## Supplementary Table 3 for "CHAIR an antigen-resolved antibody-reactome resource for healthy adult immune aging" (part 13 of 17)

### Sheet: F4A_Sex_Scan (continued)
Figure_Panel	Library_Key	Library	Target_Id	Target_Name	Common_Name	Display_Label	Target_Category	Model_Level	N_Samples	Targets_Tested	Score_Median_Logef	Positive_Fraction	N_Peptides_Or_Candidates	Sex_Effect_Male_Minus_Female	Abs_Sex_Effect	Sex_P	Sex_Q	Neg_Log10_Sex_Q	Sex_Pattern	Sex_Fdr05	Age_Effect	Age_Q	Age_Fdr05	Age_By_Sex_Interaction_Coef	Age_By_Sex_Q	Age_By_Sex_Fdr05	Focal_Any_Fdr05	Rank_Abs_Sex_Effect_Overall	Rank_Sex_Q_Overall	Rank_Abs_Sex_Effect_Within_Library	Rank_Sex_Q_Within_Library
4A	self	Human self-proteome	TOPORS	E3 ubiquitin-protein ligase Topors (EC 2.3.2.27) (RING-type E3 ubiquitin transferase Topors) (SUMO1-protein E3 ligase Topors) (Topoisomerase I-binding RING finger protein) (Topoisomerase I-binding arginine/serine-rich protein) (Tumor suppressor p53-binding protein 3) (p53-binding protein 3) (p53BP3)	TOPORS	TOPORS	high healthy baseline	target_or_target-panel	1008	23584	0.439	0.805	10	-0.017	0.017	0.347756	0.959541	0.018	not_sex_significant	False	0.013	0.999755	False	-0.00711876	0.99987	False	False	9433	10828	8214	9628
4A	self	Human self-proteome	TP53BP1	TP53-binding protein 1 (53BP1) (p53-binding protein 1) (p53BP1)	TP53BP1	TP53BP1	high healthy baseline	target_or_target-panel	1008	23584	0.574	0.91	10	0.017	0.017	0.39014	0.959541	0.018	not_sex_significant	False	-0.014	0.999755	False	0.0165532	0.99987	False	False	9411	10829	8194	9629
4A	self	Human self-proteome	TPD52L2	Tumor protein D54 (hD54) (Tumor protein D52-like 2)	TPD52L2	TPD52L2	high healthy baseline	target_or_target-panel	1008	23584	0.384	0.758	10	-0.015	0.015	0.394077	0.959541	0.018	not_sex_significant	False	0.015	0.999755	False	0.00911991	0.99987	False	False	11004	10830	9759	9630
4A	self	Human self-proteome	TPM4	Tropomyosin alpha-4 chain (TM30p1) (Tropomyosin-4)	TPM4	TPM4	moderate healthy baseline	target_or_target-panel	1008	23584	0.298	0.626	10	-0.013	0.013	0.395637	0.959541	0.018	not_sex_significant	False	-0.001	0.999755	False	0.0343961	0.99987	False	False	12520	10831	11235	9631
4A	self	Human self-proteome	TPSB2	Tryptase beta-2 (Tryptase-2) (EC 3.4.21.59) (Tryptase II)	TPSB2	TPSB2	low healthy baseline	target_or_target-panel	1008	23584	0	0.158	2	-0.026	0.026	0.345765	0.959541	0.018	not_sex_significant	False	0.005	0.999755	False	-0.0197619	0.99987	False	False	4679	10832	3637	9632
4A	self	Human self-proteome	TRA2A	Transformer-2 protein homolog alpha (TRA-2 alpha) (TRA2-alpha) (Transformer-2 protein homolog A)	TRA2A	TRA2A	moderate healthy baseline	target_or_target-panel	1008	23584	0.212	0.408	10	-0.01	0.01	0.364911	0.959541	0.018	not_sex_significant	False	0.015	0.999755	False	0.00120679	0.99987	False	False	14704	10833	13380	9633
4A	self	Human self-proteome	TRAPPC2	Trafficking protein particle complex subunit 2 (Sedlin)	TRAPPC2	TRAPPC2	moderate healthy baseline	target_or_target-panel	1008	23584	0.11	0.352	7	-0.012	0.012	0.394881	0.959541	0.018	not_sex_significant	False	-0.005	0.999755	False	-0.0103495	0.99987	False	False	12880	10834	11590	9634
4A	self	Human self-proteome	TRIM33	E3 ubiquitin-protein ligase TRIM33 (EC 2.3.2.27) (Ectodermin homolog) (RET-fused gene 7 protein) (Protein Rfg7) (RING-type E3 ubiquitin transferase TRIM33) (Transcription intermediary factor 1-gamma) (TIF1-gamma) (Tripartite motif-containing protein 33)	TRIM33	TRIM33	high healthy baseline	target_or_target-panel	1008	23584	0.357	0.699	10	0.014	0.014	0.341517	0.959541	0.018	not_sex_significant	False	-0.006	0.999755	False	0.00504701	0.99987	False	False	11465	10835	10207	9635
4A	self	Human self-proteome	TRIM4	E3 ubiquitin-protein ligase TRIM4 (EC 2.3.2.27) (RING finger protein 87) (RING-type E3 ubiquitin transferase TRIM4) (Tripartite motif-containing protein 4)	TRIM4	TRIM4	high healthy baseline	target_or_target-panel	1008	23584	0.337	0.708	10	0.014	0.014	0.372625	0.959541	0.018	not_sex_significant	False	0.034	0.999755	False	0.00914622	0.99987	False	False	11369	10836	10115	9636
4A	self	Human self-proteome	TRIM58	E3 ubiquitin-protein ligase TRIM58 (EC 2.3.2.27) (Protein BIA2) (RING-type E3 ubiquitin transferase TRIM58) (Tripartite motif-containing protein 58)	TRIM58	TRIM58	moderate healthy baseline	target_or_target-panel	1008	23584	0.353	0.596	10	-0.012	0.012	0.374284	0.959541	0.018	not_sex_significant	False	-0.003	0.999755	False	0.0134042	0.99987	False	False	12681	10837	11394	9637
4A	self	Human self-proteome	TRIP6	Thyroid receptor-interacting protein 6 (TR-interacting protein 6) (TRIP-6) (Opa-interacting protein 1) (OIP-1) (Zyxin-related protein 1) (ZRP-1)	TRIP6	TRIP6	high healthy baseline	target_or_target-panel	1008	23584	0.428	0.657	10	-0.013	0.013	0.396027	0.959541	0.018	not_sex_significant	False	0.011	0.999755	False	0.00303819	0.99987	False	False	12604	10838	11317	9638
4A	self	Human self-proteome	TRMT2B	tRNA (uracil-5-)-methyltransferase homolog B (EC 2.1.1.35) (TRM2 homolog B) (rRNA (uracil-5-)-methyltransferase TRMT2B) (EC 2.1.1.-)	TRMT2B	TRMT2B	high healthy baseline	target_or_target-panel	1008	23584	0.371	0.716	10	0.015	0.015	0.390068	0.959541	0.018	not_sex_significant	False	-0.009	0.999755	False	-0.00889056	0.99987	False	False	11073	10839	9828	9639
4A	self	Human self-proteome	TRPC4AP	Short transient receptor potential channel 4-associated protein (Trp4-associated protein) (Trpc4-associated protein) (Protein TAP1) (TNF-receptor ubiquitous scaffolding/signaling protein) (Protein TRUSS)	TRPC4AP	TRPC4AP	high healthy baseline	target_or_target-panel	1008	23584	0.43	0.78	10	-0.015	0.015	0.387019	0.959541	0.018	not_sex_significant	False	0.03	0.999755	False	-0.00161858	0.99987	False	False	10521	10840	9282	9640
4A	self	Human self-proteome	TRPC7	Short transient receptor potential channel 7 (TrpC7) (Transient receptor protein 7) (TRP-7) (hTRP7)	TRPC7	TRPC7	high healthy baseline	target_or_target-panel	1008	23584	0.395	0.777	10	0.015	0.015	0.372355	0.959541	0.018	not_sex_significant	False	0.012	0.999755	False	0.00646237	0.99987	False	False	10543	10841	9304	9641
4A	self	Human self-proteome	TSPAN14	Tetraspanin-14 (Tspan-14) (DC-TM4F2) (Transmembrane 4 superfamily member 14)	TSPAN14	TSPAN14	high healthy baseline	target_or_target-panel	1008	23584	0.34	0.679	10	-0.013	0.013	0.381453	0.959541	0.018	not_sex_significant	False	0.018	0.999755	False	-0.0172213	0.99987	False	False	12202	10842	10928	9642
4A	self	Human self-proteome	TSPAN31	Tetraspanin-31 (Tspan-31) (Sarcoma-amplified sequence)	TSPAN31	TSPAN31	moderate healthy baseline	target_or_target-panel	1008	23584	0.255	0.586	10	-0.013	0.013	0.358927	0.959541	0.018	not_sex_significant	False	-0.01	0.999755	False	-0.00446705	0.99987	False	False	12407	10843	11124	9643
4A	self	Human self-proteome	TSPYL1	Testis-specific Y-encoded-like protein 1 (TSPY-like protein 1)	TSPYL1	TSPYL1	moderate healthy baseline	target_or_target-panel	1008	23584	0.345	0.636	10	-0.013	0.013	0.375164	0.959541	0.018	not_sex_significant	False	0.001	0.999755	False	-0.00491743	0.99987	False	False	12150	10844	10877	9644
4A	self	Human self-proteome	TSPYL5	Testis-specific Y-encoded-like protein 5 (TSPY-like protein 5)	TSPYL5	TSPYL5	high healthy baseline	target_or_target-panel	1008	23584	0.407	0.696	10	-0.014	0.014	0.370733	0.959541	0.018	not_sex_significant	False	0.024	0.999755	False	-0.0237308	0.99987	False	False	11629	10845	10368	9645
4A	self	Human self-proteome	TSSK2	Testis-specific serine/threonine-protein kinase 2 (TSK-2) (TSK2) (TSSK-2) (Testis-specific kinase 2) (EC 2.7.11.1) (DiGeorge syndrome protein G) (DGS-G) (Serine/threonine-protein kinase 22B)	TSSK2	TSSK2	moderate healthy baseline	target_or_target-panel	1008	23584	0.211	0.537	10	-0.013	0.013	0.344349	0.959541	0.018	not_sex_significant	False	0.01	0.999755	False	-0.00913731	0.99987	False	False	12391	10846	11109	9646
4A	self	Human self-proteome	TTC36	Tetratricopeptide repeat protein 36 (TPR repeat protein 36) (HSP70-binding protein 21)	TTC36	TTC36	moderate healthy baseline	target_or_target-panel	1008	23584	0.316	0.552	10	-0.012	0.012	0.371946	0.959541	0.018	not_sex_significant	False	-0.002	0.999755	False	-0.024584	0.99987	False	False	13263	10847	11966	9647
4A	self	Human self-proteome	TTC39C	Tetratricopeptide repeat protein 39C (TPR repeat protein 39C)	TTC39C	TTC39C	high healthy baseline	target_or_target-panel	1008	23584	0.457	0.808	10	-0.016	0.016	0.361438	0.959541	0.018	not_sex_significant	False	-0.005	0.999755	False	-0.0193387	0.99987	False	False	10205	10848	8971	9648
4A	self	Human self-proteome	TTC5	Tetratricopeptide repeat protein 5 (TPR repeat protein 5) (Stress-responsive activator of p300) (Protein Strap)	TTC5	TTC5	moderate healthy baseline	target_or_target-panel	1008	23584	0.272	0.611	10	-0.012	0.012	0.387235	0.959541	0.018	not_sex_significant	False	0.022	0.999755	False	0.00803352	0.99987	False	False	12971	10849	11679	9649
4A	self	Human self-proteome	TTC8	Tetratricopeptide repeat protein 8 (TPR repeat protein 8) (Bardet-Biedl syndrome 8 protein)	TTC8	TTC8	high healthy baseline	target_or_target-panel	1008	23584	0.335	0.691	10	0.014	0.014	0.34416	0.959541	0.018	not_sex_significant	False	0.018	0.999755	False	0.0178295	0.99987	False	False	11220	10850	9971	9650
4A	self	Human self-proteome	TTLL5	Tubulin polyglutamylase TTLL5 (EC 6.3.2.-) (SRC1 and TIF2-associated modulatory protein) (STAMP protein) (Tubulin--tyrosine ligase-like protein 5)	TTLL5	TTLL5	high healthy baseline	target_or_target-panel	1008	23584	0.406	0.759	10	0.016	0.016	0.366916	0.959541	0.018	not_sex_significant	False	0.028	0.999755	False	-0.0129641	0.99987	False	False	10255	10851	9021	9651
4A	self	Human self-proteome	TUBA3E	Tubulin alpha-3E chain (EC 3.6.5.-) (Alpha-tubulin 3E) [Cleaved into: Detyrosinated tubulin alpha-3E chain]	TUBA3E	TUBA3E	moderate healthy baseline	target_or_target-panel	1008	23584	0.195	0.459	8	-0.013	0.013	0.36041	0.959541	0.018	not_sex_significant	False	-0.053	0.999755	False	-0.00619837	0.99987	False	False	12137	10852	10864	9652
4A	self	Human self-proteome	TXLNA	Alpha-taxilin	TXLNA	TXLNA	high healthy baseline	target_or_target-panel	1008	23584	0.339	0.646	10	0.013	0.013	0.370114	0.959541	0.018	not_sex_significant	False	-0.047	0.999755	False	0.000188483	0.99987	False	False	12347	10853	11070	9653
4A	self	Human self-proteome	UBE2D3	Ubiquitin-conjugating enzyme E2 D3 (EC 2.3.2.23) ((E3-independent) E2 ubiquitin-conjugating enzyme D3) (EC 2.3.2.24) (E2 ubiquitin-conjugating enzyme D3) (Ubiquitin carrier protein D3) (Ubiquitin-conjugating enzyme E2(17)KB 3) (Ubiquitin-conjugating enzyme E2-17 kDa 3) (Ubiquitin-protein ligase D3)	UBE2D3	UBE2D3	moderate healthy baseline	target_or_target-panel	1008	23584	0.17	0.45	10	-0.011	0.011	0.370347	0.959541	0.018	not_sex_significant	False	-0.031	0.999755	False	-0.00389793	0.99987	False	False	14067	10854	12759	9654
4A	self	Human self-proteome	UBE2E3	Ubiquitin-conjugating enzyme E2 E3 (EC 2.3.2.23) (E2 ubiquitin-conjugating enzyme E3) (UbcH9) (Ubiquitin carrier protein E3) (Ubiquitin-conjugating enzyme E2-23 kDa) (Ubiquitin-protein ligase E3)	UBE2E3	UBE2E3	moderate healthy baseline	target_or_target-panel	1008	23584	0.202	0.463	9	-0.012	0.012	0.358722	0.959541	0.018	not_sex_significant	False	-0.023	0.999755	False	-0.005806	0.99987	False	False	12949	10855	11658	9655
4A	self	Human self-proteome	UBE2S	Ubiquitin-conjugating enzyme E2 S (EC 2.3.2.23) (E2 ubiquitin-conjugating enzyme S) (E2-EPF) (Ubiquitin carrier protein S) (Ubiquitin-conjugating enzyme E2-24 kDa) (Ubiquitin-conjugating enzyme E2-EPF5) (Ubiquitin-protein ligase S)	UBE2S	UBE2S	moderate healthy baseline	target_or_target-panel	1008	23584	0.248	0.355	6	0.013	0.013	0.392085	0.959541	0.018	not_sex_significant	False	-0.031	0.999755	False	0.0140213	0.99987	False	False	11879	10856	10616	9656
4A	self	Human self-proteome	UBQLN2	Ubiquilin-2 (Chap1) (DSK2 homolog) (Protein linking IAP with cytoskeleton 2) (PLIC-2) (hPLIC-2) (Ubiquitin-like product Chap1/Dsk2)	UBQLN2	UBQLN2	moderate healthy baseline	target_or_target-panel	1008	23584	0.335	0.642	10	0.013	0.013	0.349093	0.959541	0.018	not_sex_significant	False	-0.024	0.999755	False	-0.000743207	0.99987	False	False	11907	10857	10644	9657
4A	self	Human self-proteome	UBXN4	UBX domain-containing protein 4 (Erasin) (UBX domain-containing protein 2)	UBXN4	UBXN4	high healthy baseline	target_or_target-panel	1008	23584	0.372	0.696	10	-0.015	0.015	0.348491	0.959541	0.018	not_sex_significant	False	-0.008	0.999755	False	-0.0163339	0.99987	False	False	10794	10858	9553	9658
4A	self	Human self-proteome	UBXN6	UBX domain-containing protein 6 (UBX domain-containing protein 1)	UBXN6	UBXN6	high healthy baseline	target_or_target-panel	1008	23584	0.393	0.723	10	0.015	0.015	0.34311	0.959541	0.018	not_sex_significant	False	0.024	0.999755	False	-0.0240868	0.99987	False	False	10555	10859	9316	9659
4A	self	Human self-proteome	UCHL5	Ubiquitin carboxyl-terminal hydrolase isozyme L5 (UCH-L5) (EC 3.4.19.12) (Ubiquitin C-terminal hydrolase UCH37) (Ubiquitin thioesterase L5)	UCHL5	UCHL5	high healthy baseline	target_or_target-panel	1008	23584	0.387	0.748	10	-0.015	0.015	0.378323	0.959541	0.018	not_sex_significant	False	-0.033	0.999755	False	0.044459	0.99987	False	False	10638	10860	9398	9660
4A	self	Human self-proteome	UFSP1	Ufm1-specific protease 1 (UfSP1) (EC 3.4.22.-)	UFSP1	UFSP1	high healthy baseline	target_or_target-panel	1008	23584	0.362	0.501	5	-0.018	0.018	0.370385	0.959541	0.018	not_sex_significant	False	0.022	0.999755	False	0.0019344	0.99987	False	False	8992	10861	7787	9661
4A	self	Human self-proteome	ULBP2	UL16-binding protein 2 (ALCAN-alpha) (NKG2D ligand 2) (N2DL-2) (NKG2DL2) (Retinoic acid early transcript 1H)	ULBP2	ULBP2	low healthy baseline	target_or_target-panel	1008	23584	0	0.178	6	-0.01	0.01	0.377813	0.959541	0.018	not_sex_significant	False	-0.073	0.999755	False	-0.00509903	0.99987	False	False	14961	10862	13635	9662
4A	self	Human self-proteome	UNCX	Homeobox protein unc-4 homolog (Homeobox protein Uncx4.1)	UNCX	UNCX	high healthy baseline	target_or_target-panel	1008	23584	0.496	0.789	10	-0.014	0.014	0.384862	0.959541	0.018	not_sex_significant	False	0.037	0.999755	False	0.02457	0.99987	False	False	11094	10863	9849	9663
4A	self	Human self-proteome	UQCRFS1P1	Putative cytochrome b-c1 complex subunit Rieske-like protein 1 (Ubiquinol-cytochrome c reductase Rieske iron-sulfur subunit pseudogene 1)	UQCRFS1P1	UQCRFS1P1	intermediate healthy baseline	target_or_target-panel	1008	23584	0	0.217	3	-0.02	0.02	0.381746	0.959541	0.018	not_sex_significant	False	-0.021	0.999755	False	0.0177239	0.99987	False	False	7760	10864	6586	9664
4A	self	Human self-proteome	USF2	Upstream stimulatory factor 2 (Class B basic helix-loop-helix protein 12) (bHLHb12) (FOS-interacting protein) (FIP) (Major late transcription factor 2) (Upstream transcription factor 2)	USF2	USF2	high healthy baseline	target_or_target-panel	1008	23584	0.37	0.694	10	-0.014	0.014	0.347697	0.959541	0.018	not_sex_significant	False	0.039	0.999755	False	-0.0121074	0.99987	False	False	11587	10865	10326	9665
4A	self	Human self-proteome	USP12	Ubiquitin carboxyl-terminal hydrolase 12 (EC 3.4.19.12) (Deubiquitinating enzyme 12) (Ubiquitin specific peptidase 12) (Ubiquitin thioesterase 12) (Ubiquitin-hydrolyzing enzyme 1) (Ubiquitin-specific-processing protease 12)	USP12	USP12	moderate healthy baseline	target_or_target-panel	1008	23584	0.064	0.378	10	-0.009	0.009	0.390146	0.959541	0.018	not_sex_significant	False	0.027	0.999755	False	0.00671321	0.99987	False	False	15486	10866	14143	9666
4A	self	Human self-proteome	USP17L21	Ubiquitin carboxyl-terminal hydrolase 17-like protein 21 (EC 3.4.19.12)	USP17L21	USP17L21	intermediate healthy baseline	target_or_target-panel	1008	23584	0.094	0.284	4	0.015	0.015	0.394786	0.959541	0.018	not_sex_significant	False	-0.002	0.999755	False	0.00706379	0.99987	False	False	10569	10867	9329	9667
4A	self	Human self-proteome	USP27X	Ubiquitin carboxyl-terminal hydrolase 27 (EC 3.4.19.12) (Deubiquitinating enzyme 27) (Ubiquitin carboxyl-terminal hydrolase 22-like) (Ubiquitin thioesterase 27) (Ubiquitin-specific-processing protease 27) (X-linked ubiquitin carboxyl-terminal hydrolase 27)	USP27X	USP27X	moderate healthy baseline	target_or_target-panel	1008	23584	0.363	0.641	10	-0.014	0.014	0.350033	0.959541	0.018	not_sex_significant	False	-0.039	0.999755	False	0.00829615	0.99987	False	False	11724	10868	10462	9668
4A	self	Human self-proteome	USP35	Ubiquitin carboxyl-terminal hydrolase 35 (EC 3.4.19.12) (Deubiquitinating enzyme 35) (Ubiquitin thioesterase 35) (Ubiquitin-specific-processing protease 35)	USP35	USP35	high healthy baseline	target_or_target-panel	1008	23584	0.354	0.68	10	-0.015	0.015	0.381997	0.959541	0.018	not_sex_significant	False	-0.041	0.999755	False	0.0109644	0.99987	False	False	11057	10869	9812	9669
4A	self	Human self-proteome	USP48	Ubiquitin carboxyl-terminal hydrolase 48 (EC 3.4.19.12) (Deubiquitinating enzyme 48) (Ubiquitin thioesterase 48) (Ubiquitin-specific peptidase 48) (Ubiquitin-specific protease 48) (Ubiquitin-specific-processing protease 48)	USP48	USP48	high healthy baseline	target_or_target-panel	1008	23584	0.38	0.761	10	-0.016	0.016	0.345494	0.959541	0.018	not_sex_significant	False	-0.008	0.999755	False	0.0104593	0.99987	False	False	9725	10870	8497	9670
4A	self	Human self-proteome	USP54	Ubiquitin carboxyl-terminal hydrolase 54 (EC 3.4.19.12) (Ubiquitin-specific peptidase 54)	USP54	USP54	high healthy baseline	target_or_target-panel	1008	23584	0.627	0.899	10	-0.019	0.019	0.363607	0.959541	0.018	not_sex_significant	False	0.014	0.999755	False	-0.0271079	0.99987	False	False	8145	10871	6957	9671
4A	self	Human self-proteome	VARS2	Valine--tRNA ligase, mitochondrial (EC 6.1.1.9) (Valyl-tRNA synthetase) (ValRS) (Valyl-tRNA synthetase-like)	VARS2	VARS2	high healthy baseline	target_or_target-panel	1008	23584	0.504	0.831	10	0.017	0.017	0.36322	0.959541	0.018	not_sex_significant	False	-0.016	0.999755	False	0.0094782	0.99987	False	False	9390	10872	8174	9672
4A	self	Human self-proteome	VMAC	Vimentin-type intermediate filament-associated coiled-coil protein	VMAC	VMAC	moderate healthy baseline	target_or_target-panel	1008	23584	0.335	0.375	6	0.015	0.015	0.372089	0.959541	0.018	not_sex_significant	False	-0.025	0.999755	False	0.0012581	0.99987	False	False	10748	10873	9508	9673
4A	self	Human self-proteome	VSIG10	V-set and immunoglobulin domain-containing protein 10	VSIG10	VSIG10	moderate healthy baseline	target_or_target-panel	1008	23584	0.255	0.611	10	-0.012	0.012	0.392603	0.959541	0.018	not_sex_significant	False	0.005	0.999755	False	0.00844493	0.99987	False	False	12872	10874	11583	9674
4A	self	Human self-proteome	VSIG10L	V-set and immunoglobulin domain-containing protein 10-like (VSIG10-like protein)	VSIG10L	VSIG10L	high healthy baseline	target_or_target-panel	1008	23584	0.437	0.691	10	-0.014	0.014	0.361563	0.959541	0.018	not_sex_significant	False	0.042	0.999755	False	0.00526878	0.99987	False	False	11088	10875	9843	9675
4A	self	Human self-proteome	WAC	WW domain-containing adapter protein with coiled-coil	WAC	WAC	high healthy baseline	target_or_target-panel	1008	23584	0.505	0.854	10	-0.016	0.016	0.379928	0.959541	0.018	not_sex_significant	False	0.016	0.999755	False	0.0138906	0.99987	False	False	9971	10876	8741	9676
4A	self	Human self-proteome	WASF2	Actin-binding protein WASF2 (Protein WAVE-2) (Verprolin homology domain-containing protein 2) (Wiskott-Aldrich syndrome protein family member 2) (WASP family protein member 2)	WASF2	WASF2	high healthy baseline	target_or_target-panel	1008	23584	0.408	0.714	10	0.013	0.013	0.390605	0.959541	0.018	not_sex_significant	False	-0.008	0.999755	False	0.00119778	0.99987	False	False	11897	10877	10634	9677
4A	self	Human self-proteome	WDFY2	WD repeat and FYVE domain-containing protein 2 (Propeller-FYVE protein) (Prof) (WD40- and FYVE domain-containing protein 2) (Zinc finger FYVE domain-containing protein 22)	WDFY2	WDFY2	high healthy baseline	target_or_target-panel	1008	23584	0.322	0.679	10	-0.015	0.015	0.355537	0.959541	0.018	not_sex_significant	False	-0.008	0.999755	False	-0.00099597	0.99987	False	False	11069	10878	9824	9678
4A	self	Human self-proteome	WDR36	WD repeat-containing protein 36 (T-cell activation WD repeat-containing protein) (TA-WDRP)	WDR36	WDR36	high healthy baseline	target_or_target-panel	1008	23584	0.416	0.775	10	0.014	0.014	0.387105	0.959541	0.018	not_sex_significant	False	-0.041	0.999755	False	-0.0106306	0.99987	False	False	11424	10879	10168	9679
4A	self	Human self-proteome	WDR73	Integrator complex assembly factor WDR73 (WD repeat-containing protein 73)	WDR73	WDR73	high healthy baseline	target_or_target-panel	1008	23584	0.396	0.693	10	0.014	0.014	0.387996	0.959541	0.018	not_sex_significant	False	0.004	0.999755	False	-0.00897539	0.99987	False	False	11855	10880	10592	9680
4A	self	Human self-proteome	WDR75	WD repeat-containing protein 75 (U3 small nucleolar RNA-associated protein 17 homolog)	WDR75	WDR75	high healthy baseline	target_or_target-panel	1008	23584	0.353	0.699	10	-0.015	0.015	0.36126	0.959541	0.018	not_sex_significant	False	0.003	0.999755	False	-0.0168717	0.99987	False	False	10928	10881	9685	9681
4A	self	Human self-proteome	WDR86	WD repeat-containing protein 86	WDR86	WDR86	high healthy baseline	target_or_target-panel	1008	23584	0.434	0.752	10	-0.015	0.015	0.346431	0.959541	0.018	not_sex_significant	False	0.009	0.999755	False	0.00121267	0.99987	False	False	10566	10882	9326	9682
4A	self	Human self-proteome	WDR91	WD repeat-containing protein 91	WDR91	WDR91	high healthy baseline	target_or_target-panel	1008	23584	0.452	0.797	10	-0.016	0.016	0.351297	0.959541	0.018	not_sex_significant	False	-0.013	0.999755	False	0.0231882	0.99987	False	False	9762	10883	8533	9683
4A	self	Human self-proteome	WEE2	Wee1-like protein kinase 2 (EC 2.7.10.2) (Wee1-like protein kinase 1B) (Wee1B kinase)	WEE2	WEE2	moderate healthy baseline	target_or_target-panel	1008	23584	0.312	0.642	10	-0.012	0.012	0.385207	0.959541	0.018	not_sex_significant	False	0.052	0.999755	False	0.00767338	0.99987	False	False	13020	10884	11727	9684
4A	self	Human self-proteome	WFDC13	WAP four-disulfide core domain protein 13	WFDC13	WFDC13	low healthy baseline	target_or_target-panel	1008	23584	0	0.15	3	0.019	0.019	0.357153	0.959541	0.018	not_sex_significant	False	-0.019	0.999755	False	0.00163331	0.99987	False	False	8416	10885	7221	9685
4A	self	Human self-proteome	WNT8B	Protein Wnt-8b	WNT8B	WNT8B	moderate healthy baseline	target_or_target-panel	1008	23584	0.287	0.6	10	-0.013	0.013	0.351507	0.959541	0.018	not_sex_significant	False	-0.032	0.999755	False	-0.00215861	0.99987	False	False	12233	10886	10959	9686
4A	self	Human self-proteome	WRN	Bifunctional 3'-5' exonuclease/ATP-dependent helicase WRN (DNA helicase, RecQ-like type 3) (RecQ protein-like 2) (Werner syndrome protein) [Includes: 3'-5' exonuclease (EC 3.1.-.-); ATP-dependent helicase (EC 5.6.2.4) (DNA 3'-5' helicase WRN)]	WRN	WRN	high healthy baseline	target_or_target-panel	1008	23584	0.435	0.793	10	0.015	0.015	0.378358	0.959541	0.018	not_sex_significant	False	-0.022	0.999755	False	0.00131184	0.99987	False	False	10375	10887	9140	9687
4A	self	Human self-proteome	XAGE3	X antigen family member 3 (XAGE-3) (Cancer/testis antigen 12.3) (CT12.3) (G antigen family D member 4) (Placenta-specific gene 6 protein)	XAGE3	XAGE3	moderate healthy baseline	target_or_target-panel	1008	23584	0.127	0.318	3	-0.026	0.026	0.344286	0.959541	0.018	not_sex_significant	False	0.005	0.999755	False	-0.0099465	0.99987	False	False	4772	10888	3723	9688
4A	self	Human self-proteome	XIRP1	Xin actin-binding repeat-containing protein 1 (Cardiomyopathy-associated protein 1)	XIRP1	XIRP1	high healthy baseline	target_or_target-panel	1008	23584	0.567	0.864	10	-0.018	0.018	0.354201	0.959541	0.018	not_sex_significant	False	0.041	0.999755	False	-0.0196353	0.99987	False	False	8692	10889	7492	9689
4A	self	Human self-proteome	XKR8	XK-related protein 8 (hXkr8) [Cleaved into: XK-related protein 8, processed form]	XKR8	XKR8	high healthy baseline	target_or_target-panel	1008	23584	0.347	0.686	10	-0.014	0.014	0.396365	0.959541	0.018	not_sex_significant	False	-0.027	0.999755	False	-0.0165641	0.99987	False	False	11841	10890	10578	9690
4A	self	Human self-proteome	XRCC4	DNA repair protein XRCC4 (hXRCC4) (X-ray repair cross-complementing protein 4) [Cleaved into: Protein XRCC4, C-terminus (XRCC4/C)]	XRCC4	XRCC4	moderate healthy baseline	target_or_target-panel	1008	23584	0.2	0.486	10	-0.012	0.012	0.345404	0.959541	0.018	not_sex_significant	False	0.029	0.999755	False	-0.0268304	0.99987	False	False	12926	10891	11635	9691
4A	self	Human self-proteome	XRCC5	DNA repair protein Ku80 (EC 4.2.99.18) (EC 5.6.2.4) (86 kDa subunit of Ku antigen) (ATP-dependent DNA helicase 2 subunit 2) (ATP-dependent DNA helicase II 80 kDa subunit) (CTC box-binding factor 85 kDa subunit) (CTC85) (CTCBF) (DNA repair protein XRCC5) (Ku80) (Ku86) (Lupus Ku autoantigen protein p86) (Nuclear factor IV) (Thyroid-lupus autoantigen) (TLAA) (X-ray repair complementing defective repair in Chinese hamster cells 5 (double-strand-break rejoining)) (X-ray repair cross-complementing protein 5)	XRCC5	XRCC5	moderate healthy baseline	target_or_target-panel	1008	23584	0.269	0.545	10	-0.011	0.011	0.393553	0.959541	0.018	not_sex_significant	False	-0.027	0.999755	False	-0.0284605	0.99987	False	False	13583	10892	12285	9692
4A	self	Human self-proteome	YARS2	Tyrosine--tRNA ligase, mitochondrial (EC 6.1.1.1) (Tyrosyl-tRNA synthetase) (TyrRS)	YARS2	YARS2	moderate healthy baseline	target_or_target-panel	1008	23584	0.308	0.624	10	-0.013	0.013	0.352795	0.959541	0.018	not_sex_significant	False	0.057	0.999755	False	0.0157643	0.99987	False	False	12002	10893	10733	9693
4A	self	Human self-proteome	YWHAB	14-3-3 protein beta/alpha (Protein 1054) (Protein kinase C inhibitor protein 1) (KCIP-1) [Cleaved into: 14-3-3 protein beta/alpha, N-terminally processed]	YWHAB	YWHAB	moderate healthy baseline	target_or_target-panel	1008	23584	0.112	0.358	8	-0.01	0.01	0.390641	0.959541	0.018	not_sex_significant	False	-0.041	0.999755	False	-0.00741941	0.99987	False	False	14670	10894	13347	9694
4A	self	Human self-proteome	YWHAG	14-3-3 protein gamma (Protein kinase C inhibitor protein 1) (KCIP-1) [Cleaved into: 14-3-3 protein gamma, N-terminally processed]	YWHAG	YWHAG	moderate healthy baseline	target_or_target-panel	1008	23584	0.204	0.496	8	-0.014	0.014	0.356778	0.959541	0.018	not_sex_significant	False	-0.02	0.999755	False	0.000144327	0.99987	False	False	11287	10895	10035	9695
4A	self	Human self-proteome	ZBTB10	Zinc finger and BTB domain-containing protein 10 (Zinc finger protein RIN ZF)	ZBTB10	ZBTB10	high healthy baseline	target_or_target-panel	1008	23584	0.459	0.783	10	-0.015	0.015	0.374591	0.959541	0.018	not_sex_significant	False	-0.038	0.999755	False	0.0138917	0.99987	False	False	10763	10896	9522	9696
4A	self	Human self-proteome	ZC3H13	Zinc finger CCCH domain-containing protein 13	ZC3H13	ZC3H13	high healthy baseline	target_or_target-panel	1008	23584	0.469	0.8	10	0.015	0.015	0.379502	0.959541	0.018	not_sex_significant	False	0.001	0.999755	False	0.0300713	0.99987	False	False	10828	10897	9587	9697
4A	self	Human self-proteome	ZC3H8	Zinc finger CCCH domain-containing protein 8	ZC3H8	ZC3H8	intermediate healthy baseline	target_or_target-panel	1008	23584	0.07	0.238	7	0.011	0.011	0.344567	0.959541	0.018	not_sex_significant	False	0.024	0.999755	False	0.00756903	0.99987	False	False	14192	10898	12881	9698
4A	self	Human self-proteome	ZC3HC1	Zinc finger C3HC-type protein 1 (Nuclear-interacting partner of ALK) (hNIPA) (Nuclear-interacting partner of anaplastic lymphoma kinase)	ZC3HC1	ZC3HC1	high healthy baseline	target_or_target-panel	1008	23584	0.529	0.836	10	0.015	0.015	0.365016	0.959541	0.018	not_sex_significant	False	0.041	0.999755	False	-0.0316965	0.99987	False	False	10386	10899	9151	9699
4A	self	Human self-proteome	ZCCHC12	Zinc finger CCHC domain-containing protein 12 (Smad-interacting zinc finger protein 1)	ZCCHC12	ZCCHC12	high healthy baseline	target_or_target-panel	1008	23584	0.361	0.654	10	0.013	0.013	0.356964	0.959541	0.018	not_sex_significant	False	-0.034	0.999755	False	0.0163453	0.99987	False	False	12008	10900	10739	9700
4A	self	Human self-proteome	ZCCHC8	Zinc finger CCHC domain-containing protein 8 (TRAMP-like complex RNA-binding factor ZCCHC8)	ZCCHC8	ZCCHC8	high healthy baseline	target_or_target-panel	1008	23584	0.519	0.88	10	0.017	0.017	0.38498	0.959541	0.018	not_sex_significant	False	0.039	0.999755	False	-0.020468	0.99987	False	False	9451	10901	8230	9701
4A	self	Human self-proteome	ZDHHC24	Probable palmitoyltransferase ZDHHC24 (EC 2.3.1.225) (Zinc finger DHHC domain-containing protein 24)	ZDHHC24	ZDHHC24	high healthy baseline	target_or_target-panel	1008	23584	0.428	0.734	10	0.014	0.014	0.367646	0.959541	0.018	not_sex_significant	False	-0.029	0.999755	False	0.0183738	0.99987	False	False	11190	10902	9941	9702
4A	self	Human self-proteome	ZFHX2	Zinc finger homeobox protein 2 (Zinc finger homeodomain protein 2) (ZFH-2)	ZFHX2	ZFHX2	high healthy baseline	target_or_target-panel	1008	23584	0.465	0.791	10	0.014	0.014	0.391489	0.959541	0.018	not_sex_significant	False	0.008	0.999755	False	-0.00507292	0.99987	False	False	11375	10903	10121	9703
4A	self	Human self-proteome	ZFR	Zinc finger RNA-binding protein (hZFR) (M-phase phosphoprotein homolog)	ZFR	ZFR	high healthy baseline	target_or_target-panel	1008	23584	0.469	0.816	10	0.016	0.016	0.348963	0.959541	0.018	not_sex_significant	False	-0.043	0.999755	False	0.015783	0.99987	False	False	10307	10904	9072	9704
4A	self	Human self-proteome	ZMYM3	Zinc finger MYM-type protein 3 (Zinc finger protein 261)	ZMYM3	ZMYM3	high healthy baseline	target_or_target-panel	1008	23584	0.507	0.847	10	-0.015	0.015	0.378782	0.959541	0.018	not_sex_significant	False	-0.018	0.999755	False	-0.0117024	0.99987	False	False	10499	10905	9261	9705
4A	self	Human self-proteome	ZMYND19	Zinc finger MYND domain-containing protein 19 (Melanin-concentrating hormone receptor 1-interacting zinc finger protein) (MCH-R1-interacting zinc finger protein)	ZMYND19	ZMYND19	moderate healthy baseline	target_or_target-panel	1008	23584	0.275	0.401	7	-0.014	0.014	0.355782	0.959541	0.018	not_sex_significant	False	-0.015	0.999755	False	-0.0121989	0.99987	False	False	11509	10906	10250	9706
4A	self	Human self-proteome	ZNF141	Zinc finger protein 141	ZNF141	ZNF141	moderate healthy baseline	target_or_target-panel	1008	23584	0.235	0.536	10	0.011	0.011	0.377163	0.959541	0.018	not_sex_significant	False	0.01	0.999755	False	0.0109225	0.99987	False	False	13491	10907	12193	9707
4A	self	Human self-proteome	ZNF195	Zinc finger protein 195	ZNF195	ZNF195	high healthy baseline	target_or_target-panel	1008	23584	0.519	0.819	10	-0.016	0.016	0.360831	0.959541	0.018	not_sex_significant	False	0.031	0.999755	False	0.0254068	0.99987	False	False	9921	10908	8691	9708
4A	self	Human self-proteome	ZNF221	Zinc finger protein 221	ZNF221	ZNF221	moderate healthy baseline	target_or_target-panel	1008	23584	0.301	0.623	10	-0.014	0.014	0.342976	0.959541	0.018	not_sex_significant	False	-0.009	0.999755	False	0.00312044	0.99987	False	False	11146	10909	9897	9709
4A	self	Human self-proteome	ZNF275	Zinc finger protein 275	ZNF275	ZNF275	moderate healthy baseline	target_or_target-panel	1008	23584	0.301	0.641	10	-0.014	0.014	0.354698	0.959541	0.018	not_sex_significant	False	-0.019	0.999755	False	-0.0010189	0.99987	False	False	11699	10910	10437	9710
4A	self	Human self-proteome	ZNF280C	Zinc finger protein 280C (Suppressor of hairy wing homolog 3) (Zinc finger protein 633)	ZNF280C	ZNF280C	high healthy baseline	target_or_target-panel	1008	23584	0.335	0.681	10	-0.014	0.014	0.354508	0.959541	0.018	not_sex_significant	False	-0.011	0.999755	False	0.00421029	0.99987	False	False	11823	10911	10560	9711
4A	self	Human self-proteome	ZNF302	Zinc finger protein 302 (Zinc finger protein 135-like) (Zinc finger protein 140-like) (Zinc finger protein 327)	ZNF302	ZNF302	high healthy baseline	target_or_target-panel	1008	23584	0.44	0.783	10	-0.016	0.016	0.395682	0.959541	0.018	not_sex_significant	False	-0.058	0.999755	False	-0.0308862	0.99987	False	False	10222	10912	8988	9712
4A	self	Human self-proteome	ZNF319	Zinc finger protein 319	ZNF319	ZNF319	high healthy baseline	target_or_target-panel	1008	23584	0.361	0.689	10	0.016	0.016	0.341523	0.959541	0.018	not_sex_significant	False	-0.003	0.999755	False	-0.00591474	0.99987	False	False	10357	10913	9122	9713
4A	self	Human self-proteome	ZNF324B	Zinc finger protein 324B	ZNF324B	ZNF324B	high healthy baseline	target_or_target-panel	1008	23584	0.439	0.75	10	-0.015	0.015	0.371267	0.959541	0.018	not_sex_significant	False	-0.038	0.999755	False	0.0174301	0.99987	False	False	11028	10914	9783	9714
4A	self	Human self-proteome	ZNF366	Zinc finger protein 366 (Dendritic cell-specific transcript protein) (DC-SCRIPT)	ZNF366	ZNF366	high healthy baseline	target_or_target-panel	1008	23584	0.366	0.694	10	-0.014	0.014	0.355067	0.959541	0.018	not_sex_significant	False	-0.001	0.999755	False	0.00446751	0.99987	False	False	11435	10915	10178	9715
4A	self	Human self-proteome	ZNF414	Zinc finger protein 414	ZNF414	ZNF414	high healthy baseline	target_or_target-panel	1008	23584	0.447	0.685	10	-0.014	0.014	0.361169	0.959541	0.018	not_sex_significant	False	-0.051	0.999755	False	-0.00309354	0.99987	False	False	11539	10916	10278	9716
4A	self	Human self-proteome	ZNF436	Zinc finger protein 436	ZNF436	ZNF436	high healthy baseline	target_or_target-panel	1008	23584	0.363	0.718	10	-0.014	0.014	0.393881	0.959541	0.018	not_sex_significant	False	0.009	0.999755	False	0.0132206	0.99987	False	False	11468	10917	10210	9717
4A	self	Human self-proteome	ZNF471	Zinc finger protein 471 (EZFIT-related protein 1)	ZNF471	ZNF471	high healthy baseline	target_or_target-panel	1008	23584	0.412	0.787	10	-0.017	0.017	0.361427	0.959541	0.018	not_sex_significant	False	-0.005	0.999755	False	-0.0108787	0.99987	False	False	9440	10918	8220	9718
4A	self	Human self-proteome	ZNF479	Zinc finger protein 479 (Zinc finger protein Kr19) (HKr19)	ZNF479	ZNF479	moderate healthy baseline	target_or_target-panel	1008	23584	0.292	0.62	10	-0.012	0.012	0.368429	0.959541	0.018	not_sex_significant	False	0.047	0.999755	False	0.0289995	0.99987	False	False	12691	10919	11404	9719
4A	self	Human self-proteome	ZNF480	Zinc finger protein 480	ZNF480	ZNF480	high healthy baseline	target_or_target-panel	1008	23584	0.376	0.737	10	-0.015	0.015	0.374507	0.959541	0.018	not_sex_significant	False	-0.051	0.999755	False	-0.0195918	0.99987	False	False	10524	10920	9285	9720
4A	self	Human self-proteome	ZNF496	Zinc finger protein 496 (Zinc finger protein with KRAB and SCAN domains 17)	ZNF496	ZNF496	high healthy baseline	target_or_target-panel	1008	23584	0.343	0.697	10	-0.014	0.014	0.373199	0.959541	0.018	not_sex_significant	False	0.01	0.999755	False	-0.0169212	0.99987	False	False	11634	10921	10373	9721
4A	self	Human self-proteome	ZNF514	Zinc finger protein 514	ZNF514	ZNF514	high healthy baseline	target_or_target-panel	1008	23584	0.332	0.675	10	-0.015	0.015	0.360043	0.959541	0.018	not_sex_significant	False	0.014	0.999755	False	-0.00999969	0.99987	False	False	11071	10922	9826	9722
4A	self	Human self-proteome	ZNF552	Zinc finger protein 552	ZNF552	ZNF552	high healthy baseline	target_or_target-panel	1008	23584	0.358	0.733	10	-0.014	0.014	0.383155	0.959541	0.018	not_sex_significant	False	-0.051	0.999755	False	-0.00948799	0.99987	False	False	11155	10923	9906	9723
4A	self	Human self-proteome	ZNF564	Zinc finger protein 564	ZNF564	ZNF564	high healthy baseline	target_or_target-panel	1008	23584	0.365	0.74	10	-0.014	0.014	0.379852	0.959541	0.018	not_sex_significant	False	0.07	0.999755	False	0.000249469	0.99987	False	False	11342	10924	10090	9724
4A	self	Human self-proteome	ZNF609	Zinc finger protein 609	ZNF609	ZNF609	high healthy baseline	target_or_target-panel	1008	23584	0.454	0.797	10	-0.016	0.016	0.358719	0.959541	0.018	not_sex_significant	False	0.009	0.999755	False	0.0260287	0.99987	False	False	10135	10925	8901	9725
4A	self	Human self-proteome	ZNF619	Zinc finger protein 619	ZNF619	ZNF619	high healthy baseline	target_or_target-panel	1008	23584	0.465	0.792	10	-0.015	0.015	0.376193	0.959541	0.018	not_sex_significant	False	-0.035	0.999755	False	0.00958617	0.99987	False	False	10902	10926	9659	9726
4A	self	Human self-proteome	ZNF665	Zinc finger protein 665 (Zinc finger protein 160-like)	ZNF665	ZNF665	high healthy baseline	target_or_target-panel	1008	23584	0.39	0.715	10	-0.016	0.016	0.345752	0.959541	0.018	not_sex_significant	False	-0.024	0.999755	False	-0.00202237	0.99987	False	False	10094	10927	8861	9727
4A	self	Human self-proteome	ZNF672	Zinc finger protein 672	ZNF672	ZNF672	high healthy baseline	target_or_target-panel	1008	23584	0.347	0.697	10	-0.014	0.014	0.376003	0.959541	0.018	not_sex_significant	False	-0.021	0.999755	False	0.00500318	0.99987	False	False	11840	10928	10577	9728
4A	self	Human self-proteome	ZNF677	Zinc finger protein 677	ZNF677	ZNF677	high healthy baseline	target_or_target-panel	1008	23584	0.312	0.686	10	-0.014	0.014	0.36919	0.959541	0.018	not_sex_significant	False	-0.006	0.999755	False	-0.0328953	0.99987	False	False	11398	10929	10143	9729
4A	self	Human self-proteome	ZNF689	Transcriptional regulator SEHBP (Short ORF-encoded histone-binding protein) (ZNF689 upstream open reading frame protein) | ...(+1)	ZNF689	ZNF689	high healthy baseline	target_or_target-panel	1008	23584	0.455	0.72	10	-0.013	0.013	0.394647	0.959541	0.018	not_sex_significant	False	0.017	0.999755	False	0.0104001	0.99987	False	False	11876	10930	10613	9730
4A	self	Human self-proteome	ZNF705A	Zinc finger protein 705A	ZNF705A	ZNF705A	moderate healthy baseline	target_or_target-panel	1008	23584	0.109	0.382	9	-0.011	0.011	0.351919	0.959541	0.018	not_sex_significant	False	0.031	0.999755	False	-0.00540178	0.99987	False	False	13617	10931	12319	9731
4A	self	Human self-proteome	ZNF707	Zinc finger protein 707	ZNF707	ZNF707	high healthy baseline	target_or_target-panel	1008	23584	0.366	0.688	10	-0.014	0.014	0.391235	0.959541	0.018	not_sex_significant	False	0.037	0.999755	False	0.0053018	0.99987	False	False	11659	10932	10397	9732
4A	self	Human self-proteome	ZNF74	Zinc finger protein 74 (Zinc finger protein 520) (hZNF7)	ZNF74	ZNF74	high healthy baseline	target_or_target-panel	1008	23584	0.455	0.789	10	0.015	0.015	0.348704	0.959541	0.018	not_sex_significant	False	-0.002	0.999755	False	-0.00750272	0.99987	False	False	10530	10933	9291	9733
4A	self	Human self-proteome	ZNF781	Zinc finger protein 781	ZNF781	ZNF781	moderate healthy baseline	target_or_target-panel	1008	23584	0.147	0.349	8	-0.011	0.011	0.380522	0.959541	0.018	not_sex_significant	False	-0.051	0.999755	False	-0.00332996	0.99987	False	False	14179	10934	12869	9734
4A	self	Human self-proteome	ZNF79	Zinc finger protein 79 (ZNFpT7)	ZNF79	ZNF79	high healthy baseline	target_or_target-panel	1008	23584	0.383	0.726	10	-0.014	0.014	0.387864	0.959541	0.018	not_sex_significant	False	-0.011	0.999755	False	0.0154047	0.99987	False	False	11757	10935	10494	9735
4A	self	Human self-proteome	ZNF791	Zinc finger protein 791	ZNF791	ZNF791	high healthy baseline	target_or_target-panel	1008	23584	0.319	0.683	10	0.014	0.014	0.37871	0.959541	0.018	not_sex_significant	False	-0.017	0.999755	False	0.00328509	0.99987	False	False	11589	10936	10328	9736
4A	self	Human self-proteome	ZNF81	Zinc finger protein 81 (HFZ20)	ZNF81	ZNF81	high healthy baseline	target_or_target-panel	1008	23584	0.384	0.765	10	0.014	0.014	0.371618	0.959541	0.018	not_sex_significant	False	-0.015	0.999755	False	0.00423364	0.99987	False	False	11623	10937	10362	9737
4A	self	Human self-proteome	ZNF831	Zinc finger protein 831	ZNF831	ZNF831	high healthy baseline	target_or_target-panel	1008	23584	0.52	0.807	10	0.016	0.016	0.36292	0.959541	0.018	not_sex_significant	False	0.019	0.999755	False	-0.0199917	0.99987	False	False	10028	10938	8797	9738
4A	self	Human self-proteome	ZNF880	Zinc finger protein 880	ZNF880	ZNF880	moderate healthy baseline	target_or_target-panel	1008	23584	0.279	0.586	10	-0.013	0.013	0.364056	0.959541	0.018	not_sex_significant	False	0.012	0.999755	False	-0.00441276	0.99987	False	False	11940	10939	10673	9739
4A	self	Human self-proteome	ZNF883	Zinc finger protein 883	ZNF883	ZNF883	moderate healthy baseline	target_or_target-panel	1008	23584	0.178	0.425	10	0.011	0.011	0.353676	0.959541	0.018	not_sex_significant	False	0.014	0.999755	False	-0.00682998	0.99987	False	False	14246	10940	12934	9740
4A	self	Human self-proteome	ZSCAN16	Zinc finger and SCAN domain-containing protein 16 (Zinc finger protein 392) (Zinc finger protein 435)	ZSCAN16	ZSCAN16	high healthy baseline	target_or_target-panel	1008	23584	0.395	0.719	10	-0.015	0.015	0.363752	0.959541	0.018	not_sex_significant	False	-0.009	0.999755	False	0.0135946	0.99987	False	False	10878	10941	9636	9741
4A	self	Human self-proteome	ZSCAN32	Zinc finger and SCAN domain-containing protein 32 (Human cervical cancer suppressor gene 5 protein) (HCCS-5) (Zinc finger protein 434)	ZSCAN32	ZSCAN32	high healthy baseline	target_or_target-panel	1008	23584	0.494	0.855	10	-0.018	0.018	0.357243	0.959541	0.018	not_sex_significant	False	0.007	0.999755	False	0.00835973	0.99987	False	False	8784	10942	7584	9742
4A	self	Human self-proteome	ZSWIM5	Zinc finger SWIM domain-containing protein 5	ZSWIM5	ZSWIM5	high healthy baseline	target_or_target-panel	1008	23584	0.487	0.812	10	-0.017	0.017	0.389937	0.959541	0.018	not_sex_significant	False	0.019	0.999755	False	-0.0194973	0.99987	False	False	9496	10943	8275	9743
4A	self	Human self-proteome	ZSWIM6	Zinc finger SWIM domain-containing protein 6	ZSWIM6	ZSWIM6	high healthy baseline	target_or_target-panel	1008	23584	0.382	0.743	10	0.015	0.015	0.346161	0.959541	0.018	not_sex_significant	False	0.008	0.999755	False	0.00363498	0.99987	False	False	10445	10944	9209	9744
4A	self	Human self-proteome	ZSWIM7	Zinc finger SWIM domain-containing protein 7 (SWIM domain-containing and Srs2-interacting protein 1 homolog) (SWIM-type zinc finger domain-containing protein 7)	ZSWIM7	ZSWIM7	intermediate healthy baseline	target_or_target-panel	1008	23584	0	0.227	4	-0.017	0.017	0.349716	0.959541	0.018	not_sex_significant	False	-0.05	0.999755	False	0.00715391	0.99987	False	False	9627	10945	8402	9745
4A	self	Human self-proteome	ZXDB	Zinc finger X-linked protein ZXDB	ZXDB	ZXDB	high healthy baseline	target_or_target-panel	1008	23584	0.471	0.752	10	-0.015	0.015	0.366017	0.959541	0.018	not_sex_significant	False	0.031	0.999755	False	0.000392733	0.99987	False	False	10716	10946	9476	9746
4A	self	Human self-proteome	ENTPD5	Nucleoside diphosphate phosphatase ENTPD5 (EC 3.6.1.6) (CD39 antigen-like 4) (ER-UDPase) (Ectonucleoside triphosphate diphosphohydrolase 5) (NTPDase 5) (Guanosine-diphosphatase ENTPD5) (GDPase ENTPD5) (Inosine diphosphate phosphatase ENTPD5) (Nucleoside diphosphatase) (Uridine-diphosphatase ENTPD5) (UDPase ENTPD5)	ENTPD5	ENTPD5	moderate healthy baseline	target_or_target-panel	1008	23584	0.285	0.62	10	-0.013	0.013	0.344623	0.959541	0.018	not_sex_significant	False	0	0.999893	False	-0.0127313	0.99987	False	False	11909	10947	10646	9747
4A	self	Human self-proteome	NP_001352058.1	NP_001352058.1	NP_001352058.1	NP_001352058.1	low healthy baseline	target_or_target-panel	1008	23584	0	0.154	2	0.024	0.024	0.365767	0.959541	0.018	not_sex_significant	False	0	0.999893	False	-0.0412765	0.99987	False	False	5607	10948	4520	9748
4A	self	Human self-proteome	WNT5A	Protein Wnt-5a	WNT5A	WNT5A	high healthy baseline	target_or_target-panel	1008	23584	0.452	0.781	10	-0.018	0.018	0.345199	0.959541	0.018	not_sex_significant	False	0	0.999893	False	-0.0150224	0.99987	False	False	9058	10949	7851	9749
4A	self	Human self-proteome	SLC2A8	Solute carrier family 2, facilitated glucose transporter member 8 (Glucose transporter type 8) (GLUT-8) (Glucose transporter type X1)	SLC2A8	SLC2A8	high healthy baseline	target_or_target-panel	1008	23584	0.487	0.837	10	-0.016	0.016	0.396735	0.959651	0.018	not_sex_significant	False	0.031	0.999755	False	0.0389536	0.99987	False	False	9998	10950	8768	9750
4A	self	Human self-proteome	NP_001333478.2	NP_001333478.2	NP_001333478.2	NP_001333478.2	intermediate healthy baseline	target_or_target-panel	1008	23584	0	0.272	2	-0.032	0.032	0.396816	0.959691	0.018	not_sex_significant	False	-0.005	0.999755	False	-0.0162362	0.99987	False	False	3095	10951	2144	9751
4A	self	Human self-proteome	TIMM13	Mitochondrial import inner membrane translocase subunit Tim13	TIMM13	TIMM13	low healthy baseline	target_or_target-panel	1008	23584	0	0.11	2	-0.02	0.02	0.396833	0.959691	0.018	not_sex_significant	False	-0.018	0.999755	False	-0.0119689	0.99987	False	False	7342	10952	6185	9752
4A	self	Human self-proteome	ALG13	UDP-N-acetylglucosamine transferase subunit ALG13 (EC 2.4.1.141) (Asparagine-linked glycosylation 13 homolog) (Glycosyltransferase 28 domain-containing protein 1)	ALG13	ALG13	high healthy baseline	target_or_target-panel	1008	23584	0.559	0.882	10	-0.018	0.018	0.397295	0.960162	0.018	not_sex_significant	False	-0.004	0.999755	False	-0.0359762	0.99987	False	False	8504	10953	7307	9753
4A	self	Human self-proteome	ASPA	Aspartoacylase (EC 3.5.1.15) (Aminoacylase-2) (ACY-2)	ASPA	ASPA	moderate healthy baseline	target_or_target-panel	1008	23584	0.22	0.538	10	-0.01	0.01	0.397883	0.960162	0.018	not_sex_significant	False	-0.006	0.999755	False	0.000878926	0.99987	False	False	14483	10954	13165	9754
4A	self	Human self-proteome	BLMH	Bleomycin hydrolase (BH) (BLM hydrolase) (BMH) (EC 3.4.22.40)	BLMH	BLMH	moderate healthy baseline	target_or_target-panel	1008	23584	0.305	0.615	10	-0.011	0.011	0.39743	0.960162	0.018	not_sex_significant	False	0.033	0.999755	False	0.00994548	0.99987	False	False	13636	10955	12338	9755
4A	self	Human self-proteome	BSPH1	Binder of sperm protein homolog 1 (Bovine seminal plasma protein homolog 1) (Bovine seminal plasma protein-like 1)	BSPH1	BSPH1	low healthy baseline	target_or_target-panel	1008	23584	0	0.197	4	-0.015	0.015	0.397855	0.960162	0.018	not_sex_significant	False	0.006	0.999755	False	-0.000980389	0.99987	False	False	10570	10956	9330	9756
4A	self	Human self-proteome	CASK	Peripheral plasma membrane protein CASK (hCASK) (EC 2.7.11.1) (Calcium/calmodulin-dependent serine protein kinase) (Protein lin-2 homolog)	CASK	CASK	high healthy baseline	target_or_target-panel	1008	23584	0.498	0.825	10	-0.015	0.015	0.397638	0.960162	0.018	not_sex_significant	False	0.001	0.999755	False	-0.0122765	0.99987	False	False	10960	10957	9716	9757
4A	self	Human self-proteome	FUBP3	Far upstream element-binding protein 3 (FUSE-binding protein 3)	FUBP3	FUBP3	moderate healthy baseline	target_or_target-panel	1008	23584	0.312	0.611	10	-0.012	0.012	0.397749	0.960162	0.018	not_sex_significant	False	0.015	0.999755	False	0.0198012	0.99987	False	False	13237	10958	11940	9758
4A	self	Human self-proteome	MYRFL	Myelin regulatory factor-like protein	MYRFL	MYRFL	high healthy baseline	target_or_target-panel	1008	23584	0.321	0.66	10	-0.013	0.013	0.397581	0.960162	0.018	not_sex_significant	False	0.012	0.999755	False	0.00396919	0.99987	False	False	12551	10959	11266	9759
4A	self	Human self-proteome	NIPSNAP1	Protein NipSnap homolog 1 (NipSnap1)	NIPSNAP1	NIPSNAP1	high healthy baseline	target_or_target-panel	1008	23584	0.393	0.724	10	0.013	0.013	0.397263	0.960162	0.018	not_sex_significant	False	-0.014	0.999755	False	0.00144248	0.99987	False	False	12402	10960	11119	9760
4A	self	Human self-proteome	NP_001310975.1	NP_001310975.1	NP_001310975.1	NP_001310975.1	low healthy baseline	target_or_target-panel	1008	23584	0	0.122	2	0.022	0.022	0.397694	0.960162	0.018	not_sex_significant	False	0.045	0.999755	False	0.0330508	0.99987	False	False	6279	10961	5170	9761
4A	self	Human self-proteome	NP_001333937.1	NP_001333937.1	NP_001333937.1	NP_001333937.1	low healthy baseline	target_or_target-panel	1008	23584	0	0.001	1	-0.005	0.005	0.39763	0.960162	0.018	not_sex_significant	False	-0.05	0.999755	False	0.00788709	0.99987	False	False	20225	10962	18821	9762
4A	self	Human self-proteome	NP_001341512.1	NP_001341512.1	NP_001341512.1	NP_001341512.1	low healthy baseline	target_or_target-panel	1008	23584	0	0.189	2	0.027	0.027	0.397447	0.960162	0.018	not_sex_significant	False	-0.016	0.999755	False	0.00328752	0.99987	False	False	4494	10963	3463	9763
4A	self	Human self-proteome	NP_001344660.1	NP_001344660.1	NP_001344660.1	NP_001344660.1	intermediate healthy baseline	target_or_target-panel	1008	23584	0	0.215	2	-0.028	0.028	0.397128	0.960162	0.018	not_sex_significant	False	0.051	0.999755	False	-0.0242016	0.99987	False	False	4147	10964	3138	9764
4A	self	Human self-proteome	NP_001350924.1	NP_001350924.1	NP_001350924.1	NP_001350924.1	low healthy baseline	target_or_target-panel	1008	23584	0	0.142	3	-0.015	0.015	0.397392	0.960162	0.018	not_sex_significant	False	-0.005	0.999755	False	0.014655	0.99987	False	False	10564	10965	9324	9765
4A	self	Human self-proteome	NP_001352064.1	NP_001352064.1	NP_001352064.1	NP_001352064.1	low healthy baseline	target_or_target-panel	1008	23584	0	0.121	2	0.019	0.019	0.397229	0.960162	0.018	not_sex_significant	False	-0.003	0.999755	False	-0.000169888	0.99987	False	False	7977	10966	6793	9766
4A	self	Human self-proteome	NP_001352346.1	NP_001352346.1	NP_001352346.1	NP_001352346.1	low healthy baseline	target_or_target-panel	1008	23584	0	0.126	2	-0.021	0.021	0.397244	0.960162	0.018	not_sex_significant	False	0.003	0.999755	False	-0.0260929	0.99987	False	False	6897	10967	5756	9767
4A	self	Human self-proteome	OAZ3	Ornithine decarboxylase antizyme 3 (AZ3) (ODC-Az 3)	OAZ3	OAZ3	high healthy baseline	target_or_target-panel	1008	23584	0.451	0.81	10	0.016	0.016	0.397281	0.960162	0.018	not_sex_significant	False	0.014	0.999755	False	-0.00944146	0.99987	False	False	10171	10968	8937	9768
4A	self	Human self-proteome	ODF2L	Protein BCAP (Basal body centriole-associated protein) (Outer dense fiber protein 2-like) (ODF2-like protein)	ODF2L	ODF2L	high healthy baseline	target_or_target-panel	1008	23584	0.395	0.754	10	-0.014	0.014	0.397798	0.960162	0.018	not_sex_significant	False	0.014	0.999755	False	-0.0149781	0.99987	False	False	11501	10969	10242	9769
4A	self	Human self-proteome	RASSF3	Ras association domain-containing protein 3	RASSF3	RASSF3	moderate healthy baseline	target_or_target-panel	1008	23584	0.305	0.444	5	0.017	0.017	0.397816	0.960162	0.018	not_sex_significant	False	-0.021	0.999755	False	0.0167041	0.99987	False	False	9540	10970	8317	9770
4A	self	Human self-proteome	SLC17A4	Probable small intestine urate exporter (Solute carrier family 17 member 4)	SLC17A4	SLC17A4	high healthy baseline	target_or_target-panel	1008	23584	0.407	0.779	10	-0.015	0.015	0.39788	0.960162	0.018	not_sex_significant	False	-0.022	0.999755	False	0.0246997	0.99987	False	False	10402	10971	9167	9771
4A	self	Human self-proteome	SLC4A11	Solute carrier family 4 member 11 (Sodium borate cotransporter 1) (NaBC1)	SLC4A11	SLC4A11	high healthy baseline	target_or_target-panel	1008	23584	0.435	0.827	10	-0.015	0.015	0.397749	0.960162	0.018	not_sex_significant	False	0.038	0.999755	False	-0.00402816	0.99987	False	False	10819	10972	9578	9772
4A	self	Human self-proteome	SLC6A18	Inactive sodium-dependent neutral amino acid transporter B(0)AT3 (Sodium- and chloride-dependent transporter XTRP2) (Solute carrier family 6 member 18) (System B(0) neutral amino acid transporter AT3)	SLC6A18	SLC6A18	high healthy baseline	target_or_target-panel	1008	23584	0.385	0.68	10	-0.014	0.014	0.397558	0.960162	0.018	not_sex_significant	False	0.012	0.999755	False	-0.00562512	0.99987	False	False	11772	10973	10509	9773
4A	self	Human self-proteome	AKR1C3	Aldo-keto reductase family 1 member C3 (EC 1.1.1.-) (EC 1.1.1.210) (EC 1.1.1.53) (EC 1.1.1.62) (17-beta-hydroxysteroid dehydrogenase type 5) (17-beta-HSD 5) (3-alpha-HSD type II, brain) (3-alpha-hydroxysteroid dehydrogenase type 2) (3-alpha-HSD type 2) (EC 1.1.1.357) (Chlordecone reductase homolog HAKRb) (Dihydrodiol dehydrogenase 3) (DD-3) (DD3) (Dihydrodiol dehydrogenase type I) (HA1753) (Prostaglandin F synthase) (PGFS) (EC 1.1.1.188) (Testosterone 17-beta-dehydrogenase 5) (EC 1.1.1.239, EC 1.1.1.64)	AKR1C3	AKR1C3	high healthy baseline	target_or_target-panel	1008	23584	0.25	0.599	10	-0.012	0.012	0.398257	0.960267	0.018	not_sex_significant	False	-0.008	0.999755	False	-0.0240877	0.99987	False	False	12928	10974	11637	9774
4A	self	Human self-proteome	ARTN	Artemin (Enovin) (Neublastin)	ARTN	ARTN	moderate healthy baseline	target_or_target-panel	1008	23584	0.427	0.583	10	0.012	0.012	0.398399	0.960267	0.018	not_sex_significant	False	0.009	0.999755	False	0.00386653	0.99987	False	False	13203	10975	11906	9775
4A	self	Human self-proteome	CHI3L2	Chitinase-3-like protein 2 (Chondrocyte protein 39) (YKL-39)	CHI3L2	CHI3L2	high healthy baseline	target_or_target-panel	1008	23584	0.351	0.687	10	-0.013	0.013	0.398115	0.960267	0.018	not_sex_significant	False	-0.002	0.999755	False	0.000448375	0.99987	False	False	12294	10976	11019	9776
4A	self	Human self-proteome	CLN5	Bis(monoacylglycero)phosphate synthase CLN5 (BMP synthase CLN5) (EC 2.3.1.-) (Ceroid-lipofuscinosis neuronal protein 5) (Protein CLN5) (Palmitoyl protein thioesterase CLN5) (EC 3.1.2.22) (S-depalmitoylase CLN5) [Cleaved into: Bis(monoacylglycero)phosphate synthase CLN5, secreted form]	CLN5	CLN5	moderate healthy baseline	target_or_target-panel	1008	23584	0.253	0.539	9	-0.011	0.011	0.398432	0.960267	0.018	not_sex_significant	False	0.01	0.999755	False	0.0116163	0.99987	False	False	13599	10977	12301	9777
4A	self	Human self-proteome	DNAH11	Dynein axonemal heavy chain 11 (Axonemal beta dynein heavy chain 11) (Ciliary dynein heavy chain 11)	DNAH11	DNAH11	high healthy baseline	target_or_target-panel	1008	23584	0.445	0.838	10	0.016	0.016	0.398314	0.960267	0.018	not_sex_significant	False	0.037	0.999755	False	-0.0218205	0.99987	False	False	10046	10978	8815	9778
4A	self	Human self-proteome	F2RL3	Proteinase-activated receptor 4 (PAR-4) (Coagulation factor II receptor-like 3) (Thrombin receptor-like 3)	F2RL3	F2RL3	moderate healthy baseline	target_or_target-panel	1008	23584	0.33	0.598	10	-0.012	0.012	0.398201	0.960267	0.018	not_sex_significant	False	0.005	0.999755	False	0.0171165	0.99987	False	False	13378	10979	12081	9779
4A	self	Human self-proteome	FAM72B	Protein FAM72B	FAM72B	FAM72B	intermediate healthy baseline	target_or_target-panel	1008	23584	0	0.237	4	-0.016	0.016	0.398053	0.960267	0.018	not_sex_significant	False	0.028	0.999755	False	-0.00748512	0.99987	False	False	10185	10980	8951	9780
4A	self	Human self-proteome	FOXB1	Forkhead box protein B1 (Transcription factor FKH-5)	FOXB1	FOXB1	moderate healthy baseline	target_or_target-panel	1008	23584	0.329	0.552	10	-0.011	0.011	0.398268	0.960267	0.018	not_sex_significant	False	0.025	0.999755	False	0.0157622	0.99987	False	False	13630	10981	12332	9781
4A	self	Human self-proteome	GJB1	Gap junction beta-1 protein (Connexin-32) (Cx32) (GAP junction 28 kDa liver protein)	GJB1	GJB1	moderate healthy baseline	target_or_target-panel	1008	23584	0.248	0.552	10	0.012	0.012	0.39831	0.960267	0.018	not_sex_significant	False	-0.024	0.999755	False	-0.00981493	0.99987	False	False	13321	10982	12024	9782
4A	self	Human self-proteome	MYOCD	Myocardin	MYOCD	MYOCD	high healthy baseline	target_or_target-panel	1008	23584	0.489	0.821	10	-0.015	0.015	0.398032	0.960267	0.018	not_sex_significant	False	-0.017	0.999755	False	0.0173547	0.99987	False	False	10951	10983	9707	9783
4A	self	Human self-proteome	NP_001076799.2	NP_001076799.2	NP_001076799.2	NP_001076799.2	low healthy baseline	target_or_target-panel	1008	23584	0	0.166	4	-0.013	0.013	0.398322	0.960267	0.018	not_sex_significant	False	-0.028	0.999755	False	-0.0124816	0.99987	False	False	12484	10984	11200	9784
4A	self	Human self-proteome	PAX4	Paired box protein Pax-4	PAX4	PAX4	high healthy baseline	target_or_target-panel	1008	23584	0.374	0.657	10	-0.014	0.014	0.398455	0.960267	0.018	not_sex_significant	False	-0.015	0.999755	False	-0.0170928	0.99987	False	False	11514	10985	10254	9785
4A	self	Human self-proteome	SLC25A11	Mitochondrial 2-oxoglutarate/malate carrier protein (Alpha-oxoglutarate carrier) (OGCP) (Solute carrier family 25 member 11) (SLC25A11)	SLC25A11	SLC25A11	high healthy baseline	target_or_target-panel	1008	23584	0.361	0.687	10	-0.013	0.013	0.398424	0.960267	0.018	not_sex_significant	False	0.04	0.999755	False	0.0149432	0.99987	False	False	12066	10986	10796	9786
4A	self	Human self-proteome	AMACR	Alpha-methylacyl-CoA racemase (EC 5.1.99.4) (2-methylacyl-CoA racemase)	AMACR	AMACR	moderate healthy baseline	target_or_target-panel	1008	23584	0.311	0.644	10	-0.012	0.012	0.398679	0.960487	0.018	not_sex_significant	False	0.062	0.999755	False	0.012237	0.99987	False	False	12785	10987	11498	9787
4A	self	Human self-proteome	GGTLC3	Glutathione hydrolase light chain 3 (Gamma-glutamyltransferase light chain 3)	GGTLC3	GGTLC3	low healthy baseline	target_or_target-panel	1008	23584	0	0.115	2	-0.02	0.02	0.398653	0.960487	0.018	not_sex_significant	False	0.002	0.999755	False	-0.0263274	0.99987	False	False	7636	10988	6466	9788
4A	self	Human self-proteome	IDUA	Alpha-L-iduronidase (EC 3.2.1.76)	IDUA	IDUA	high healthy baseline	target_or_target-panel	1008	23584	0.511	0.832	10	-0.017	0.017	0.39871	0.960487	0.018	not_sex_significant	False	0.017	0.999755	False	-0.0129735	0.99987	False	False	9353	10989	8137	9789
4A	self	Human self-proteome	NP_001357363.1	NP_001357363.1	NP_001357363.1	NP_001357363.1	low healthy baseline	target_or_target-panel	1008	23584	0	0.132	2	0.023	0.023	0.398684	0.960487	0.018	not_sex_significant	False	-0.065	0.999755	False	0.0239746	0.99987	False	False	6229	10990	5122	9790
4A	self	Human self-proteome	CHRFAM7A	CHRNA7-FAM7A fusion protein (CHRNA7-DR1) (D-10)	CHRFAM7A	CHRFAM7A	low healthy baseline	target_or_target-panel	1008	23584	0	0.071	1	-0.036	0.036	0.399082	0.960697	0.017	not_sex_significant	False	-0.02	0.999755	False	0.0317637	0.99987	False	False	2358	11051	1454	9791
4A	self	Human self-proteome	LTBP2	Latent-transforming growth factor beta-binding protein 2 (LTBP-2)	LTBP2	LTBP2	high healthy baseline	target_or_target-panel	1008	23584	0.487	0.823	10	-0.015	0.015	0.398901	0.960697	0.017	not_sex_significant	False	-0.022	0.999755	False	-0.00834007	0.99987	False	False	10582	11052	9342	9792
4A	self	Human self-proteome	PRSS37	Probable inactive serine protease 37 (Probable inactive trypsin-X2)	PRSS37	PRSS37	high healthy baseline	target_or_target-panel	1008	23584	0.251	0.575	9	0.013	0.013	0.399052	0.960697	0.017	not_sex_significant	False	-0.034	0.999755	False	-0.0209898	0.99987	False	False	12021	11053	10752	9793
4A	self	Human self-proteome	RPS12	Small ribosomal subunit protein eS12 (40S ribosomal protein S12)	RPS12	RPS12	intermediate healthy baseline	target_or_target-panel	1008	23584	0.08	0.289	4	-0.018	0.018	0.398938	0.960697	0.017	not_sex_significant	False	-0.014	0.999755	False	-0.023971	0.99987	False	False	9056	11054	7849	9794
4A	self	Human self-proteome	SRRT	Serrate RNA effector molecule homolog (Arsenite-resistance protein 2)	SRRT	SRRT	high healthy baseline	target_or_target-panel	1008	23584	0.525	0.85	10	0.016	0.016	0.399029	0.960697	0.017	not_sex_significant	False	-0.002	0.999755	False	-0.0117313	0.99987	False	False	9986	11055	8756	9795
4A	self	Human self-proteome	XKR5	XK-related protein 5	XKR5	XKR5	high healthy baseline	target_or_target-panel	1008	23584	0.512	0.846	10	-0.016	0.016	0.398995	0.960697	0.017	not_sex_significant	False	0.012	0.999755	False	-0.0145198	0.99987	False	False	9961	11056	8731	9796
4A	self	Human self-proteome	ZFP82	Zinc finger protein 82 homolog (Zfp-82) (Zinc finger protein 545)	ZFP82	ZFP82	high healthy baseline	target_or_target-panel	1008	23584	0.36	0.733	10	0.014	0.014	0.39907	0.960697	0.017	not_sex_significant	False	0.003	0.999755	False	0.0219272	0.99987	False	False	11460	11057	10202	9797
4A	self	Human self-proteome	BAZ1B	Tyrosine-protein kinase BAZ1B (EC 2.7.10.2) (Bromodomain adjacent to zinc finger domain protein 1B) (Williams syndrome transcription factor) (Williams-Beuren syndrome chromosomal region 10 protein) (Williams-Beuren syndrome chromosomal region 9 protein) (hWALp2)	BAZ1B	BAZ1B	moderate healthy baseline	target_or_target-panel	1008	23584	0.306	0.631	10	-0.013	0.013	0.39915	0.960754	0.017	not_sex_significant	False	0.011	0.999755	False	-0.0164245	0.99987	False	False	12621	11058	11334	9798
4A	self	Human self-proteome	DDX23	Probable ATP-dependent RNA helicase DDX23 (EC 3.6.4.13) (100 kDa U5 snRNP-specific protein) (DEAD box protein 23) (PRP28 homolog) (U5-100kD)	DDX23	DDX23	high healthy baseline	target_or_target-panel	1008	23584	0.446	0.787	10	-0.013	0.013	0.399269	0.960754	0.017	not_sex_significant	False	-0.013	0.999755	False	0.00132625	0.99987	False	False	12290	11059	11015	9799
4A	self	Human self-proteome	NP_001308838.2	NP_001308838.2	NP_001308838.2	NP_001308838.2	low healthy baseline	target_or_target-panel	1008	23584	0.101	0.1	2	0.018	0.018	0.399209	0.960754	0.017	not_sex_significant	False	0.005	0.999755	False	-0.00892003	0.99987	False	False	8444	11060	7249	9800
4A	self	Human self-proteome	SFI1	Protein SFI1 homolog (hSFI1)	SFI1	SFI1	high healthy baseline	target_or_target-panel	1008	23584	0.578	0.909	10	-0.017	0.017	0.399266	0.960754	0.017	not_sex_significant	False	0.017	0.999755	False	0.0335548	0.99987	False	False	9252	11061	8038	9801
4A	self	Human self-proteome	ELP2	Elongator complex protein 2 (ELP2) (SHINC-2) (STAT3-interacting protein 1) (StIP1)	ELP2	ELP2	high healthy baseline	target_or_target-panel	1008	23584	0.56	0.867	10	-0.016	0.016	0.399421	0.960844	0.017	not_sex_significant	False	-0.025	0.999755	False	0.00672004	0.99987	False	False	10060	11062	8829	9802
4A	self	Human self-proteome	LGI2	Leucine-rich repeat LGI family member 2 (LGI1-like protein 2) (Leucine-rich glioma-inactivated protein 2)	LGI2	LGI2	high healthy baseline	target_or_target-panel	1008	23584	0.262	0.623	10	-0.012	0.012	0.399428	0.960844	0.017	not_sex_significant	False	-0.042	0.999755	False	-0.00908084	0.99987	False	False	13153	11063	11858	9803
4A	self	Human self-proteome	WFIKKN2	WAP, Kazal, immunoglobulin, Kunitz and NTR domain-containing protein 2 (Growth and differentiation factor-associated serum protein 1) (GASP-1) (hGASP-1) (WAP, follistatin, immunoglobulin, Kunitz and NTR domain-containing-related protein) (WFIKKN-related protein)	WFIKKN2	WFIKKN2	high healthy baseline	target_or_target-panel	1008	23584	0.395	0.748	10	-0.014	0.014	0.399428	0.960844	0.017	not_sex_significant	False	0.012	0.999755	False	-0.0288931	0.99987	False	False	11767	11064	10504	9804
4A	self	Human self-proteome	AGBL2	Cytosolic carboxypeptidase 2 (EC 3.4.17.-) (ATP/GTP-binding protein-like 2) (Protein deglutamylase CCP2)	AGBL2	AGBL2	moderate healthy baseline	target_or_target-panel	1008	23584	0.283	0.605	10	-0.012	0.012	0.399491	0.960869	0.017	not_sex_significant	False	-0.01	0.999755	False	0.0113293	0.99987	False	False	13293	11065	11996	9805
4A	self	Human self-proteome	LIMCH1	LIM and calponin homology domains-containing protein 1	LIMCH1	LIMCH1	high healthy baseline	target_or_target-panel	1008	23584	0.562	0.885	10	-0.016	0.016	0.39952	0.960869	0.017	not_sex_significant	False	-0.025	0.999755	False	0.000469489	0.99987	False	False	10133	11066	8899	9806
4A	self	Human self-proteome	BCL7B	B-cell CLL/lymphoma 7 protein family member B (allergen Hom s 3)	BCL7B	BCL7B	high healthy baseline	target_or_target-panel	1008	23584	0.384	0.659	10	-0.013	0.013	0.399813	0.96099	0.017	not_sex_significant	False	-0.021	0.999755	False	0.0118736	0.99987	False	False	12086	11067	10816	9807
4A	self	Human self-proteome	CNFN	Cornifelin	CNFN	CNFN	low healthy baseline	target_or_target-panel	1008	23584	0.08	0.161	3	-0.018	0.018	0.399764	0.96099	0.017	not_sex_significant	False	0.008	0.999755	False	-0.0244064	0.99987	False	False	8818	11068	7617	9808
4A	self	Human self-proteome	NP_001356337.1	NP_001356337.1	NP_001356337.1	NP_001356337.1	intermediate healthy baseline	target_or_target-panel	1008	23584	0	0.216	2	0.027	0.027	0.399654	0.96099	0.017	not_sex_significant	False	-0.008	0.999755	False	-0.0281259	0.99987	False	False	4444	11069	3418	9809
4A	self	Human self-proteome	PRMT6	Protein arginine N-methyltransferase 6 (EC 2.1.1.319) (Heterogeneous nuclear ribonucleoprotein methyltransferase-like protein 6) (Histone-arginine N-methyltransferase PRMT6)	PRMT6	PRMT6	high healthy baseline	target_or_target-panel	1008	23584	0.373	0.675	10	-0.013	0.013	0.399683	0.96099	0.017	not_sex_significant	False	0.006	0.999755	False	-0.020447	0.99987	False	False	12370	11070	11090	9810
4A	self	Human self-proteome	SLC27A6	Long-chain fatty acid transport protein 6 (FATP-6) (Fatty acid transport protein 6) (Arachidonate--CoA ligase) (EC 6.2.1.15) (Fatty-acid-coenzyme A ligase, very long-chain 2) (Long-chain-fatty-acid--CoA ligase) (EC 6.2.1.3) (Solute carrier family 27 member 6) (Very long-chain acyl-CoA synthetase homolog 1) (VLCSH1) (hVLCS-H1) (EC 6.2.1.-)	SLC27A6	SLC27A6	high healthy baseline	target_or_target-panel	1008	23584	0.43	0.776	10	-0.016	0.016	0.399815	0.96099	0.017	not_sex_significant	False	0.015	0.999755	False	0.00955287	0.99987	False	False	10354	11071	9119	9811
4A	self	Human self-proteome	ZNF70	Zinc finger protein 70 (Zinc finger protein N27C7-1)	ZNF70	ZNF70	high healthy baseline	target_or_target-panel	1008	23584	0.326	0.648	10	-0.012	0.012	0.399792	0.96099	0.017	not_sex_significant	False	0.033	0.999755	False	0.00413639	0.99987	False	False	12967	11072	11676	9812
4A	self	Human self-proteome	NP_001339688.2	NP_001339688.2	NP_001339688.2	NP_001339688.2	low healthy baseline	target_or_target-panel	1008	23584	0.244	0.192	2	0.025	0.025	0.400043	0.961048	0.017	not_sex_significant	False	0.011	0.999755	False	0.0759799	0.99987	False	False	4984	11073	3921	9813
4A	self	Human self-proteome	OR4K2	Olfactory receptor 4K2 (Olfactory receptor OR14-15)	OR4K2	OR4K2	moderate healthy baseline	target_or_target-panel	1008	23584	0.263	0.509	9	-0.011	0.011	0.40001	0.961048	0.017	not_sex_significant	False	-0.005	0.999755	False	-0.00136221	0.99987	False	False	14198	11074	12887	9814
4A	self	Human self-proteome	PCDHGB1	Protocadherin gamma-B1 (PCDH-gamma-B1)	PCDHGB1	PCDHGB1	high healthy baseline	target_or_target-panel	1008	23584	0.498	0.8	10	-0.015	0.015	0.400021	0.961048	0.017	not_sex_significant	False	0.02	0.999755	False	0.00654775	0.99987	False	False	10826	11075	9585	9815
4A	self	Human self-proteome	USP17L2	Ubiquitin carboxyl-terminal hydrolase 17 (USP17) (EC 3.4.19.12) (Deubiquitinating enzyme 17-like protein 2) (Deubiquitinating protein 3) (DUB-3) (Ubiquitin carboxyl-terminal hydrolase 17-like protein 2) (Ubiquitin thioesterase 17-like protein 2) (Ubiquitin-specific-processing protease 17-like protein 2)	USP17L2	USP17L2	moderate healthy baseline	target_or_target-panel	1008	23584	0.285	0.607	10	-0.013	0.013	0.399911	0.961048	0.017	not_sex_significant	False	0.034	0.999755	False	0.0160978	0.99987	False	False	12610	11076	11323	9816
4A	self	Human self-proteome	ZDHHC9	Palmitoyltransferase ZDHHC9 (EC 2.3.1.225) (Zinc finger DHHC domain-containing protein 9) (DHHC-9) (DHHC9) (Zinc finger protein 379) (Zinc finger protein 380)	ZDHHC9	ZDHHC9	moderate healthy baseline	target_or_target-panel	1008	23584	0.235	0.513	10	-0.011	0.011	0.400024	0.961048	0.017	not_sex_significant	False	0.002	0.999755	False	0.0051988	0.99987	False	False	14229	11077	12918	9817
4A	self	Human self-proteome	GCNT2	N-acetyllactosaminide beta-1,6-N-acetylglucosaminyl-transferase (N-acetylglucosaminyltransferase) (EC 2.4.1.150) (I-branching enzyme) (IGNT)	GCNT2	GCNT2	high healthy baseline	target_or_target-panel	1008	23584	0.366	0.697	10	0.014	0.014	0.400215	0.961199	0.017	not_sex_significant	False	0.031	0.999755	False	0.00688077	0.99987	False	False	11680	11078	10418	9818
4A	self	Human self-proteome	NP_001339642.1	NP_001339642.1	NP_001339642.1	NP_001339642.1	low healthy baseline	target_or_target-panel	1008	23584	0	0.17	2	0.025	0.025	0.400228	0.961199	0.017	not_sex_significant	False	0.023	0.999755	False	0.0108194	0.99987	False	False	5235	11079	4161	9819
4A	self	Human self-proteome	NP_001340724.1	NP_001340724.1	NP_001340724.1	NP_001340724.1	low healthy baseline	target_or_target-panel	1008	23584	0	0.083	2	-0.017	0.017	0.400216	0.961199	0.017	not_sex_significant	False	0.021	0.999755	False	-0.020777	0.99987	False	False	9248	11080	8034	9820
4A	self	Human self-proteome	COX11	Cytochrome c oxidase assembly protein COX11, mitochondrial	COX11	COX11	moderate healthy baseline	target_or_target-panel	1008	23584	0.266	0.487	10	0.01	0.01	0.4003	0.961274	0.017	not_sex_significant	False	0.043	0.999755	False	-0.0192178	0.99987	False	False	14869	11081	13545	9821
4A	self	Human self-proteome	LCE3D	Late cornified envelope protein 3D (Late envelope protein 16) (Small proline-rich-like epidermal differentiation complex protein 6A) (Small proline-rich-like epidermal differentiation complex protein 6B)	LCE3D	LCE3D	low healthy baseline	target_or_target-panel	1008	23584	0.464	0.171	3	-0.017	0.017	0.400464	0.961471	0.017	not_sex_significant	False	0.062	0.999755	False	0.00232972	0.99987	False	False	9550	11082	8327	9822
4A	self	Human self-proteome	THOC6	THO complex subunit 6 (Functional spliceosome-associated protein 35) (fSAP35) (WD repeat-containing protein 58)	THOC6	THOC6	high healthy baseline	target_or_target-panel	1008	23584	0.565	0.868	10	-0.017	0.017	0.400444	0.961471	0.017	not_sex_significant	False	-0.005	0.999755	False	-0.00938666	0.99987	False	False	9326	11083	8110	9823
4A	self	Human self-proteome	NP_775859.4	NP_775859.4	NP_775859.4	NP_775859.4	high healthy baseline	target_or_target-panel	1008	23584	0.316	0.678	10	0.013	0.013	0.400554	0.961493	0.017	not_sex_significant	False	0.038	0.999755	False	-0.000532686	0.99987	False	False	12160	11084	10887	9824
4A	self	Human self-proteome	TMEM94	Transmembrane protein 94 (Endoplasmic reticulum magnesium ATPase)	TMEM94	TMEM94	high healthy baseline	target_or_target-panel	1008	23584	0.559	0.903	10	-0.017	0.017	0.40055	0.961493	0.017	not_sex_significant	False	-0.006	0.999755	False	-0.014693	0.99987	False	False	9571	11085	8347	9825
4A	self	Human self-proteome	GSTO1	Glutathione S-transferase omega-1 (GSTO-1) (EC 2.5.1.18) (Glutathione S-transferase omega 1-1) (GSTO 1-1) (Glutathione-dependent dehydroascorbate reductase) (EC 1.8.5.1) (Monomethylarsonic acid reductase) (MMA(V) reductase) (EC 1.20.4.2) (S-(Phenacyl)glutathione reductase) (SPG-R)	GSTO1	GSTO1	moderate healthy baseline	target_or_target-panel	1008	23584	0.251	0.58	10	0.011	0.011	0.400679	0.961676	0.017	not_sex_significant	False	0.022	0.999755	False	-0.0130079	0.99987	False	False	13484	11092	12186	9826
4A	self	Human self-proteome	NP_001307889.1	NP_001307889.1	NP_001307889.1	NP_001307889.1	moderate healthy baseline	target_or_target-panel	1008	23584	0.524	0.393	3	-0.024	0.024	0.400727	0.961676	0.017	not_sex_significant	False	0.013	0.999755	False	0.013782	0.99987	False	False	5657	11093	4568	9827
4A	self	Human self-proteome	GEMIN6	Gem-associated protein 6 (Gemin-6) (SIP2)	GEMIN6	GEMIN6	moderate healthy baseline	target_or_target-panel	1008	23584	0	0.317	5	-0.015	0.015	0.400753	0.961676	0.017	not_sex_significant	False	0	0.999893	False	0.0111711	0.99987	False	False	10969	11094	9725	9828
4A	self	Human self-proteome	GDF9	Growth/differentiation factor 9 (GDF-9)	GDF9	GDF9	high healthy baseline	target_or_target-panel	1008	23584	0.379	0.692	10	0.013	0.013	0.400848	0.961807	0.017	not_sex_significant	False	-0.013	0.999755	False	0.00421359	0.99987	False	False	12461	11095	11178	9829
4A	self	Human self-proteome	NP_001353463.1	NP_001353463.1	NP_001353463.1	NP_001353463.1	low healthy baseline	target_or_target-panel	1008	23584	0	0.154	2	-0.021	0.021	0.400967	0.961994	0.017	not_sex_significant	False	-0.044	0.999755	False	0.0556451	0.99987	False	False	6904	11096	5762	9830
4A	self	Human self-proteome	NP_001333031.1	NP_001333031.1	NP_001333031.1	NP_001333031.1	low healthy baseline	target_or_target-panel	1008	23584	0.07	0.184	2	0.026	0.026	0.401034	0.962058	0.017	not_sex_significant	False	-0.036	0.999755	False	0.0108591	0.99987	False	False	4960	11097	3898	9831
4A	self	Human self-proteome	IL27RA	Interleukin-27 receptor subunit alpha (IL-27 receptor subunit alpha) (IL-27R subunit alpha) (IL-27R-alpha) (IL-27RA) (Cytokine receptor WSX-1) (Cytokine receptor-like 1) (Type I T-cell cytokine receptor) (TCCR) (ZcytoR1)	IL27RA	IL27RA	high healthy baseline	target_or_target-panel	1008	23584	0.446	0.798	10	-0.014	0.014	0.401143	0.962222	0.017	not_sex_significant	False	0.041	0.999755	False	-0.00847313	0.99987	False	False	11408	11098	10153	9832
4A	self	Human self-proteome	ARRB1	Beta-arrestin-1 (Arrestin beta-1) (Non-visual arrestin-2)	ARRB1	ARRB1	moderate healthy baseline	target_or_target-panel	1008	23584	0.209	0.531	10	0.011	0.011	0.40178	0.962481	0.017	not_sex_significant	False	0.016	0.999755	False	0.00799136	0.99987	False	False	13878	11099	12575	9833
4A	self	Human self-proteome	BEST2	Bestrophin-2a (Vitelliform macular dystrophy 2-like protein 1)	BEST2	BEST2	high healthy baseline	target_or_target-panel	1008	23584	0.414	0.765	10	-0.014	0.014	0.401659	0.962481	0.017	not_sex_significant	False	0.014	0.999755	False	-0.0061241	0.99987	False	False	11125	11100	9877	9834
4A	self	Human self-proteome	C5orf46	Uncharacterized protein C5orf46	C5orf46	C5orf46	low healthy baseline	target_or_target-panel	1008	23584	0	0.146	3	0.016	0.016	0.401546	0.962481	0.017	not_sex_significant	False	0.009	0.999755	False	-0.000860348	0.99987	False	False	10152	11101	8918	9835
4A	self	Human self-proteome	CORO1A	Coronin-1A (Coronin-like protein A) (Clipin-A) (Coronin-like protein p57) (Tryptophan aspartate-containing coat protein) (TACO)	CORO1A	CORO1A	high healthy baseline	target_or_target-panel	1008	23584	0.402	0.722	10	-0.014	0.014	0.401612	0.962481	0.017	not_sex_significant	False	-0.054	0.999755	False	-0.00880729	0.99987	False	False	11384	11102	10129	9836
4A	self	Human self-proteome	CST4	Cystatin-S (Cystatin-4) (Cystatin-SA-III) (Salivary acidic protein 1)	CST4	CST4	moderate healthy baseline	target_or_target-panel	1008	23584	0.189	0.376	5	-0.016	0.016	0.401324	0.962481	0.017	not_sex_significant	False	-0.019	0.999755	False	0.0148719	0.99987	False	False	9787	11103	8558	9837
4A	self	Human self-proteome	HAGHL	Hydroxyacylglutathione hydrolase-like protein (EC 3.1.2.-)	HAGHL	HAGHL	moderate healthy baseline	target_or_target-panel	1008	23584	0.318	0.51	10	-0.01	0.01	0.401864	0.962481	0.017	not_sex_significant	False	-0.008	0.999755	False	-0.00308498	0.99987	False	False	14372	11104	13057	9838
4A	self	Human self-proteome	LAD1	Ladinin-1 (Lad-1) (Linear IgA disease antigen) (LADA)	LAD1	LAD1	moderate healthy baseline	target_or_target-panel	1008	23584	0.256	0.562	10	-0.011	0.011	0.401762	0.962481	0.017	not_sex_significant	False	0.034	0.999755	False	0.00420165	0.99987	False	False	13552	11105	12254	9839
4A	self	Human self-proteome	NP_001336203.1	NP_001336203.1	NP_001336203.1	NP_001336203.1	low healthy baseline	target_or_target-panel	1008	23584	0	0.139	1	-0.045	0.045	0.40141	0.962481	0.017	not_sex_significant	False	-0.016	0.999755	False	0.0931446	0.99987	False	False	1506	11106	714	9840
4A	self	Human self-proteome	NP_001338612.1	NP_001338612.1	NP_001338612.1	NP_001338612.1	moderate healthy baseline	target_or_target-panel	1008	23584	0.212	0.398	7	-0.012	0.012	0.401599	0.962481	0.017	not_sex_significant	False	0.047	0.999755	False	-0.00651052	0.99987	False	False	12800	11107	11512	9841
4A	self	Human self-proteome	NP_001351224.1	NP_001351224.1	NP_001351224.1	NP_001351224.1	low healthy baseline	target_or_target-panel	1008	23584	0	0.11	2	-0.02	0.02	0.401704	0.962481	0.017	not_sex_significant	False	-0.004	0.999755	False	0.0118818	0.99987	False	False	7322	11108	6166	9842
4A	self	Human self-proteome	SH3TC1	SH3 domain and tetratricopeptide repeat-containing protein 1	SH3TC1	SH3TC1	high healthy baseline	target_or_target-panel	1008	23584	0.525	0.858	10	-0.015	0.015	0.401827	0.962481	0.017	not_sex_significant	False	0.038	0.999755	False	0.00112539	0.99987	False	False	10473	11109	9236	9843
4A	self	Human self-proteome	SNAPC3	snRNA-activating protein complex subunit 3 (SNAPc subunit 3) (Proximal sequence element-binding transcription factor subunit beta) (PSE-binding factor subunit beta) (PTF subunit beta) (Small nuclear RNA-activating complex polypeptide 3) (snRNA-activating protein complex 50 kDa subunit) (SNAPc 50 kDa subunit)	SNAPC3	SNAPC3	moderate healthy baseline	target_or_target-panel	1008	23584	0.282	0.621	10	0.013	0.013	0.401655	0.962481	0.017	not_sex_significant	False	0.024	0.999755	False	-0.0367902	0.99987	False	False	12564	11110	11278	9844
4A	self	Human self-proteome	TRIM42	Tripartite motif-containing protein 42	TRIM42	TRIM42	high healthy baseline	target_or_target-panel	1008	23584	0.297	0.664	10	-0.014	0.014	0.401859	0.962481	0.017	not_sex_significant	False	-0.042	0.999755	False	-0.0084289	0.99987	False	False	11647	11111	10385	9845
4A	self	Human self-proteome	ZNF440	Zinc finger protein 440	ZNF440	ZNF440	high healthy baseline	target_or_target-panel	1008	23584	0.319	0.669	10	-0.013	0.013	0.401807	0.962481	0.017	not_sex_significant	False	-0.035	0.999755	False	-0.00801417	0.99987	False	False	12476	11112	11193	9846
4A	self	Human self-proteome	ZP3	Zona pellucida sperm-binding protein 3 (Sperm receptor) (ZP3A/ZP3B) (Zona pellucida glycoprotein 3) (Zp-3) (Zona pellucida protein C) [Cleaved into: Processed zona pellucida sperm-binding protein 3]	ZP3	ZP3	high healthy baseline	target_or_target-panel	1008	23584	0.39	0.696	10	-0.014	0.014	0.401538	0.962481	0.017	not_sex_significant	False	0.026	0.999755	False	0.00171039	0.99987	False	False	11696	11113	10434	9847
4A	self	Human self-proteome	MAF	Transcription factor Maf (Proto-oncogene c-Maf) (V-maf musculoaponeurotic fibrosarcoma oncogene homolog)	MAF	MAF	high healthy baseline	target_or_target-panel	1008	23584	0.393	0.742	10	-0.014	0.014	0.402001	0.962525	0.017	not_sex_significant	False	-0.003	0.999755	False	0.000148915	0.99987	False	False	11573	11119	10312	9848
4A	self	Human self-proteome	NP_001332879.1	NP_001332879.1	NP_001332879.1	NP_001332879.1	low healthy baseline	target_or_target-panel	1008	23584	0	0.107	1	0.041	0.041	0.402043	0.962525	0.017	not_sex_significant	False	0.011	0.999755	False	-0.0120193	0.99987	False	False	1842	11120	1010	9849
4A	self	Human self-proteome	RGS7	Regulator of G protein signaling 7 (RGS7)	RGS7	RGS7	high healthy baseline	target_or_target-panel	1008	23584	0.434	0.787	10	-0.014	0.014	0.402045	0.962525	0.017	not_sex_significant	False	0.037	0.999755	False	-0.00164963	0.99987	False	False	11105	11121	9858	9850
4A	self	Human self-proteome	SCD5	Stearoyl-CoA desaturase 5 (EC 1.14.19.1) (Acyl-CoA-desaturase 4) (HSCD5) (Stearoyl-CoA 9-desaturase) (Stearoyl-CoA desaturase 2)	SCD5	SCD5	moderate healthy baseline	target_or_target-panel	1008	23584	0.295	0.601	10	-0.012	0.012	0.402007	0.962525	0.017	not_sex_significant	False	-0.021	0.999755	False	0.00628844	0.99987	False	False	13194	11122	11898	9851
4A	self	Human self-proteome	NP_001334752.1	NP_001334752.1	NP_001334752.1	NP_001334752.1	intermediate healthy baseline	target_or_target-panel	1008	23584	0.252	0.277	6	-0.012	0.012	0.402107	0.962541	0.017	not_sex_significant	False	-0.053	0.999755	False	0.0166814	0.99987	False	False	13135	11123	11840	9852
4A	self	Human self-proteome	OR1M1	Olfactory receptor 1M1 (Olfactory receptor 19-6) (OR19-6) (Olfactory receptor OR19-5)	OR1M1	OR1M1	high healthy baseline	target_or_target-panel	1008	23584	0.308	0.65	10	-0.014	0.014	0.402133	0.962541	0.017	not_sex_significant	False	-0.02	0.999755	False	-0.0117033	0.99987	False	False	11674	11124	10412	9853
4A	self	Human self-proteome	CDCA7L	Cell division cycle-associated 7-like protein (Protein JPO2) (Transcription factor RAM2)	CDCA7L	CDCA7L	high healthy baseline	target_or_target-panel	1008	23584	0.468	0.809	10	0.015	0.015	0.402447	0.962567	0.017	not_sex_significant	False	0.027	0.999755	False	0.00415662	0.99987	False	False	10890	11125	9647	9854
4A	self	Human self-proteome	CLK4	Dual specificity protein kinase CLK4 (EC 2.7.12.1) (CDC-like kinase 4)	CLK4	CLK4	moderate healthy baseline	target_or_target-panel	1008	23584	0.203	0.538	10	-0.011	0.011	0.403022	0.962567	0.017	not_sex_significant	False	-0.042	0.999755	False	-0.0105092	0.99987	False	False	14181	11126	12871	9855
4A	self	Human self-proteome	FZD6	Frizzled-6 (Fz-6) (hFz6)	FZD6	FZD6	high healthy baseline	target_or_target-panel	1008	23584	0.494	0.83	10	-0.015	0.015	0.40227	0.962567	0.017	not_sex_significant	False	0.026	0.999755	False	0.0150918	0.99987	False	False	11014	11127	9769	9856
4A	self	Human self-proteome	GAN	Gigaxonin (Kelch-like protein 16)	GAN	GAN	high healthy baseline	target_or_target-panel	1008	23584	0.437	0.779	10	-0.014	0.014	0.40273	0.962567	0.017	not_sex_significant	False	0.013	0.999755	False	0.000440244	0.99987	False	False	11298	11128	10046	9857
4A	self	Human self-proteome	MRPS11	Small ribosomal subunit protein uS11m (28S ribosomal protein S11, mitochondrial) (MRP-S11) (S11mt) (Cervical cancer proto-oncogene 2 protein) (HCC-2)	MRPS11	MRPS11	moderate healthy baseline	target_or_target-panel	1008	23584	0.348	0.604	10	-0.012	0.012	0.40258	0.962567	0.017	not_sex_significant	False	0.007	0.999755	False	-0.0104112	0.99987	False	False	12938	11129	11647	9858
4A	self	Human self-proteome	NMRAL1	NmrA-like family domain-containing protein 1	NMRAL1	NMRAL1	high healthy baseline	target_or_target-panel	1008	23584	0.343	0.667	10	-0.013	0.013	0.403042	0.962567	0.017	not_sex_significant	False	0.039	0.999755	False	-0.00892375	0.99987	False	False	12171	11130	10898	9859
4A	self	Human self-proteome	NMT2	Glycylpeptide N-tetradecanoyltransferase 2 (EC 2.3.1.97) (Myristoyl-CoA:protein N-myristoyltransferase 2) (NMT 2) (Peptide N-myristoyltransferase 2) (Protein-lysine myristoyltransferase NMT2) (EC 2.3.1.-) (Type II N-myristoyltransferase)	NMT2	NMT2	high healthy baseline	target_or_target-panel	1008	23584	0.394	0.761	10	-0.014	0.014	0.402823	0.962567	0.017	not_sex_significant	False	0.028	0.999755	False	-0.0104025	0.99987	False	False	11393	11131	10138	9860
4A	self	Human self-proteome	NP_001303961.1	NP_001303961.1	NP_001303961.1	NP_001303961.1	low healthy baseline	target_or_target-panel	1008	23584	0	0.17	2	-0.026	0.026	0.402236	0.962567	0.017	not_sex_significant	False	-0.017	0.999755	False	0.0276963	0.99987	False	False	4833	11132	3779	9861
4A	self	Human self-proteome	NP_001304818.1	NP_001304818.1	NP_001304818.1	NP_001304818.1	low healthy baseline	target_or_target-panel	1008	23584	0	0.178	3	0.019	0.019	0.4025	0.962567	0.017	not_sex_significant	False	0.014	0.999755	False	0.00881868	0.99987	False	False	8080	11133	6894	9862
4A	self	Human self-proteome	NP_001316324.1	NP_001316324.1	NP_001316324.1	NP_001316324.1	moderate healthy baseline	target_or_target-panel	1008	23584	0	0.317	5	0.014	0.014	0.402648	0.962567	0.017	not_sex_significant	False	0.005	0.999755	False	-0.00264949	0.99987	False	False	11387	11134	10132	9863
4A	self	Human self-proteome	NP_001333300.1	NP_001333300.1	NP_001333300.1	NP_001333300.1	low healthy baseline	target_or_target-panel	1008	23584	0	0.081	1	-0.031	0.031	0.402988	0.962567	0.017	not_sex_significant	False	0.049	0.999755	False	0.0225903	0.99987	False	False	3220	11135	2262	9864
4A	self	Human self-proteome	NP_001352054.1	NP_001352054.1	NP_001352054.1	NP_001352054.1	moderate healthy baseline	target_or_target-panel	1008	23584	0.409	0.426	4	0.02	0.02	0.402648	0.962567	0.017	not_sex_significant	False	0.024	0.999755	False	-0.0204478	0.99987	False	False	7385	11136	6226	9865
4A	self	Human self-proteome	NUCB1	Nucleobindin-1 (CALNUC)	NUCB1	NUCB1	moderate healthy baseline	target_or_target-panel	1008	23584	0.277	0.6	10	-0.011	0.011	0.402976	0.962567	0.017	not_sex_significant	False	-0.001	0.999755	False	0.0159726	0.99987	False	False	13891	11137	12588	9866
4A	self	Human self-proteome	PLA2G10	Group 10 secretory phospholipase A2 (EC 3.1.1.4) (Group X secretory phospholipase A2) (GX sPLA2) (sPLA2-X) (Phosphatidylcholine 2-acylhydrolase 10)	PLA2G10	PLA2G10	moderate healthy baseline	target_or_target-panel	1008	23584	0.319	0.375	5	-0.016	0.016	0.403021	0.962567	0.017	not_sex_significant	False	0.023	0.999755	False	0.0121835	0.99987	False	False	10319	11138	9084	9867
4A	self	Human self-proteome	PNRC1	Proline-rich nuclear receptor coactivator 1 (Proline-rich protein 2) (Protein B4-2)	PNRC1	PNRC1	moderate healthy baseline	target_or_target-panel	1008	23584	0.193	0.466	10	-0.009	0.009	0.402423	0.962567	0.017	not_sex_significant	False	0.005	0.999755	False	-0.00280375	0.99987	False	False	15732	11139	14384	9868
4A	self	Human self-proteome	RD3	Protein RD3 (Retinal degeneration protein 3)	RD3	RD3	moderate healthy baseline	target_or_target-panel	1008	23584	0.204	0.382	6	0.014	0.014	0.402211	0.962567	0.017	not_sex_significant	False	-0.033	0.999755	False	-0.0287893	0.99987	False	False	11786	11140	10523	9869
4A	self	Human self-proteome	SERPINA4	Kallistatin (Kallikrein inhibitor) (Peptidase inhibitor 4) (PI-4) (Serpin A4)	SERPINA4	SERPINA4	high healthy baseline	target_or_target-panel	1008	23584	0.347	0.708	10	-0.013	0.013	0.402852	0.962567	0.017	not_sex_significant	False	-0.008	0.999755	False	-0.0289905	0.99987	False	False	12049	11141	10779	9870
4A	self	Human self-proteome	ST8SIA5	Alpha-2,8-sialyltransferase 8E (EC 2.4.99.-) (Sialyltransferase 8E) (SIAT8-E) (Sialyltransferase St8Sia V) (ST8SiaV)	ST8SIA5	ST8SIA5	moderate healthy baseline	target_or_target-panel	1008	23584	0.288	0.624	10	-0.013	0.013	0.402585	0.962567	0.017	not_sex_significant	False	-0.028	0.999755	False	0.00515253	0.99987	False	False	12577	11142	11291	9871
4A	self	Human self-proteome	STEAP4	Metalloreductase STEAP4 (EC 1.16.1.-) (Six-transmembrane epithelial antigen of prostate 4) (SixTransMembrane protein of prostate 2) (Tumor necrosis factor, alpha-induced protein 9)	STEAP4	STEAP4	high healthy baseline	target_or_target-panel	1008	23584	0.516	0.811	10	-0.015	0.015	0.402387	0.962567	0.017	not_sex_significant	False	0.001	0.999755	False	-0.0284228	0.99987	False	False	10957	11143	9713	9872
4A	self	Human self-proteome	TMEM183A	Transmembrane protein 183A	TMEM183A	TMEM183A	high healthy baseline	target_or_target-panel	1008	23584	0.425	0.783	10	-0.015	0.015	0.402655	0.962567	0.017	not_sex_significant	False	0.024	0.999755	False	0.0256026	0.99987	False	False	10905	11144	9662	9873
4A	self	Human self-proteome	TTC3	E3 ubiquitin-protein ligase TTC3 (EC 2.3.2.27) (Protein DCRR1) (RING finger protein 105) (RING-type E3 ubiquitin transferase TTC3) (TPR repeat protein D) (Tetratricopeptide repeat protein 3) (TPR repeat protein 3)	TTC3	TTC3	high healthy baseline	target_or_target-panel	1008	23584	0.627	0.913	10	-0.017	0.017	0.402859	0.962567	0.017	not_sex_significant	False	-0.017	0.999755	False	-0.0294959	0.99987	False	False	9398	11145	8182	9874
4A	self	Human self-proteome	ZNF528	Zinc finger protein 528	ZNF528	ZNF528	moderate healthy baseline	target_or_target-panel	1008	23584	0.268	0.587	10	-0.011	0.011	0.40272	0.962567	0.017	not_sex_significant	False	-0.012	0.999755	False	-0.00869598	0.99987	False	False	13709	11146	12410	9875
4A	self	Human self-proteome	NP_001337636.1	NP_001337636.1	NP_001337636.1	NP_001337636.1	intermediate healthy baseline	target_or_target-panel	1008	23584	0.257	0.27	5	-0.014	0.014	0.403087	0.962577	0.017	not_sex_significant	False	-0.002	0.999755	False	0.00195169	0.99987	False	False	11832	11147	10569	9876
4A	self	Human self-proteome	ETV7	Transcription factor ETV7 (ETS translocation variant 7) (ETS-related protein Tel2) (Tel-related Ets factor) (Transcription factor Tel-2)	ETV7	ETV7	high healthy baseline	target_or_target-panel	1008	23584	0.402	0.745	10	0.013	0.013	0.403149	0.962626	0.017	not_sex_significant	False	0.002	0.999755	False	0.00160431	0.99987	False	False	11898	11148	10635	9877
4A	self	Human self-proteome	FAM209A	Protein FAM209A	FAM209A	FAM209A	intermediate healthy baseline	target_or_target-panel	1008	23584	0	0.257	5	-0.013	0.013	0.403458	0.962683	0.017	not_sex_significant	False	0.008	0.999755	False	-0.00854419	0.99987	False	False	12413	11149	11130	9878
4A	self	Human self-proteome	GALR2	Galanin receptor type 2 (GAL2-R) (GALR-2)	GALR2	GALR2	high healthy baseline	target_or_target-panel	1008	23584	0.428	0.741	10	-0.014	0.014	0.40322	0.962683	0.017	not_sex_significant	False	-0.038	0.999755	False	-0.00170343	0.99987	False	False	11541	11150	10280	9879
4A	self	Human self-proteome	LARP4	La-related protein 4 (La ribonucleoprotein domain family member 4)	LARP4	LARP4	high healthy baseline	target_or_target-panel	1008	23584	0.562	0.883	10	0.016	0.016	0.403403	0.962683	0.017	not_sex_significant	False	-0.013	0.999755	False	0.0245583	0.99987	False	False	10064	11151	8833	9880
4A	self	Human self-proteome	NP_001182669.4	NP_001182669.4	NP_001182669.4	NP_001182669.4	low healthy baseline	target_or_target-panel	1008	23584	0	0.113	2	-0.021	0.021	0.403412	0.962683	0.017	not_sex_significant	False	0.027	0.999755	False	0.0376496	0.99987	False	False	6982	11152	5839	9881
4A	self	Human self-proteome	OR10H1	Olfactory receptor 10H1 (Olfactory receptor OR19-27)	OR10H1	OR10H1	intermediate healthy baseline	target_or_target-panel	1008	23584	0.155	0.256	8	0.008	0.008	0.403314	0.962683	0.017	not_sex_significant	False	-0.091	0.999755	False	0.000460898	0.99987	False	False	16436	11153	15074	9882
4A	self	Human self-proteome	PCDHGA11	Protocadherin gamma-A11 (PCDH-gamma-A11)	PCDHGA11	PCDHGA11	high healthy baseline	target_or_target-panel	1008	23584	0.401	0.692	10	-0.013	0.013	0.403418	0.962683	0.017	not_sex_significant	False	0.006	0.999755	False	0.00434118	0.99987	False	False	12261	11154	10987	9883
4A	self	Human self-proteome	ZGLP1	GATA-type zinc finger protein 1 (GATA-like protein 1) (GLP-1)	ZGLP1	ZGLP1	moderate healthy baseline	target_or_target-panel	1008	23584	0.249	0.478	9	-0.012	0.012	0.40343	0.962683	0.017	not_sex_significant	False	-0.009	0.999755	False	0.00381988	0.99987	False	False	13189	11155	11893	9884
4A	self	Human self-proteome	NP_001159818.3	NP_001159818.3	NP_001159818.3	NP_001159818.3	moderate healthy baseline	target_or_target-panel	1008	23584	0.408	0.321	5	0.015	0.015	0.403557	0.962793	0.016	not_sex_significant	False	-0.022	0.999755	False	-0.0069117	0.99987	False	False	11035	11156	9790	9885
4A	self	Human self-proteome	VPS37A	Vacuolar protein sorting-associated protein 37A (hVps37A) (ESCRT-I complex subunit VPS37A) (Hepatocellular carcinoma-related protein 1)	VPS37A	VPS37A	high healthy baseline	target_or_target-panel	1008	23584	0.439	0.767	10	-0.014	0.014	0.403586	0.962793	0.016	not_sex_significant	False	-0.029	0.999755	False	0.00235112	0.99987	False	False	11446	11157	10188	9886
4A	self	Human self-proteome	GLUL	Glutamine synthetase (GS) (EC 6.3.1.2) (Glutamate--ammonia ligase) (Palmitoyltransferase GLUL) (EC 2.3.1.225)	GLUL	GLUL	moderate healthy baseline	target_or_target-panel	1008	23584	0.251	0.534	10	-0.011	0.011	0.403745	0.96288	0.016	not_sex_significant	False	-0.041	0.999755	False	0.0246079	0.99987	False	False	14247	11158	12935	9887
4A	self	Human self-proteome	KLRG2	Killer cell lectin-like receptor subfamily G member 2 (C-type lectin domain family 15 member B)	KLRG2	KLRG2	moderate healthy baseline	target_or_target-panel	1008	23584	0.38	0.603	10	-0.012	0.012	0.403722	0.96288	0.016	not_sex_significant	False	-0.026	0.999755	False	0.0103476	0.99987	False	False	13225	11159	11928	9888
4A	self	Human self-proteome	NP_001354970.1	NP_001354970.1	NP_001354970.1	NP_001354970.1	intermediate healthy baseline	target_or_target-panel	1008	23584	0	0.218	3	-0.019	0.019	0.403684	0.96288	0.016	not_sex_significant	False	-0.009	0.999755	False	0.00795224	0.99987	False	False	8110	11160	6924	9889
4A	self	Human self-proteome	NP_001309333.1	NP_001309333.1	NP_001309333.1	NP_001309333.1	low healthy baseline	target_or_target-panel	1008	23584	0	0.169	2	-0.024	0.024	0.403982	0.963099	0.016	not_sex_significant	False	0.1	0.85118	False	-0.00454138	0.99987	False	False	5741	11161	4646	9890
4A	self	Human self-proteome	COPE	Coatomer subunit epsilon (Epsilon-coat protein) (Epsilon-COP)	COPE	COPE	high healthy baseline	target_or_target-panel	1008	23584	0.41	0.778	10	-0.015	0.015	0.404019	0.963099	0.016	not_sex_significant	False	-0.007	0.999755	False	-0.000629724	0.99987	False	False	10388	11162	9153	9891
4A	self	Human self-proteome	DDX54	ATP-dependent RNA helicase DDX54 (EC 3.6.4.13) (ATP-dependent RNA helicase DP97) (DEAD box RNA helicase 97 kDa) (DEAD box protein 54)	DDX54	DDX54	high healthy baseline	target_or_target-panel	1008	23584	0.456	0.786	10	-0.014	0.014	0.404152	0.963099	0.016	not_sex_significant	False	0.049	0.999755	False	-0.000800687	0.99987	False	False	11747	11163	10485	9892
4A	self	Human self-proteome	DMA	DMA	DMA	DMA	intermediate healthy baseline	target_or_target-panel	1008	23584	0	0.241	2	-0.029	0.029	0.404204	0.963099	0.016	not_sex_significant	False	-0.062	0.999755	False	-0.0201678	0.99987	False	False	3896	11164	2897	9893
4A	self	Human self-proteome	EPB41L2	Band 4.1-like protein 2 (Erythrocyte membrane protein band 4.1-like 2) (Generally expressed protein 4.1) (4.1G)	EPB41L2	EPB41L2	high healthy baseline	target_or_target-panel	1008	23584	0.484	0.822	10	-0.015	0.015	0.403899	0.963099	0.016	not_sex_significant	False	-0.005	0.999755	False	0.00961802	0.99987	False	False	10630	11165	9390	9894
4A	self	Human self-proteome	HSBP1	Heat shock factor-binding protein 1 (Nasopharyngeal carcinoma-associated antigen 13) (NPC-A-13)	HSBP1	HSBP1	low healthy baseline	target_or_target-panel	1008	23584	0	0.002	2	-0.004	0.004	0.404203	0.963099	0.016	not_sex_significant	False	0.015	0.999755	False	0.00406476	0.99987	False	False	21150	11166	19733	9895
4A	self	Human self-proteome	KLHL25	Kelch-like protein 25 (Ectoderm-neural cortex protein 2) (ENC-2)	KLHL25	KLHL25	moderate healthy baseline	target_or_target-panel	1008	23584	0.283	0.644	10	-0.014	0.014	0.404112	0.963099	0.016	not_sex_significant	False	0.035	0.999755	False	-0.0220246	0.99987	False	False	11666	11167	10404	9896
4A	self	Human self-proteome	NP_001355812.1	NP_001355812.1	NP_001355812.1	NP_001355812.1	high healthy baseline	target_or_target-panel	1008	23584	0.453	0.683	10	-0.013	0.013	0.404108	0.963099	0.016	not_sex_significant	False	0	0.999755	False	-0.00105852	0.99987	False	False	12400	11168	11117	9897
4A	self	Human self-proteome	SHROOM3	Protein Shroom3 (Shroom-related protein) (hShrmL)	SHROOM3	SHROOM3	high healthy baseline	target_or_target-panel	1008	23584	0.525	0.85	10	-0.015	0.015	0.404171	0.963099	0.016	not_sex_significant	False	-0.003	0.999755	False	-0.00154252	0.99987	False	False	10650	11169	9410	9898
4A	self	Human self-proteome	ACAT1	Acetyl-CoA acetyltransferase, mitochondrial (EC 2.3.1.9) (Acetoacetyl-CoA thiolase) (T2)	ACAT1	ACAT1	high healthy baseline	target_or_target-panel	1008	23584	0.337	0.68	10	-0.013	0.013	0.404322	0.963212	0.016	not_sex_significant	False	-0.008	0.999755	False	0.0046595	0.99987	False	False	12583	11170	11297	9899
4A	self	Human self-proteome	GMPPB	Mannose-1-phosphate guanylyltransferase catalytic subunit beta (EC 2.7.7.13) (GDP-mannose pyrophosphorylase B) (GTP-mannose-1-phosphate guanylyltransferase beta)	GMPPB	GMPPB	high healthy baseline	target_or_target-panel	1008	23584	0.446	0.746	10	0.014	0.014	0.404456	0.963212	0.016	not_sex_significant	False	-0.022	0.999755	False	0.0125971	0.99987	False	False	11372	11171	10118	9900
4A	self	Human self-proteome	H2AC21	Histone H2A type 2-B (H2A-clustered histone 21)	H2AC21	H2AC21	low healthy baseline	target_or_target-panel	1008	23584	0	0.15	2	0.022	0.022	0.404361	0.963212	0.016	not_sex_significant	False	-0.05	0.999755	False	-0.001279	0.99987	False	False	6690	11172	5560	9901
4A	self	Human self-proteome	KIAA0513	Uncharacterized protein KIAA0513	KIAA0513	KIAA0513	high healthy baseline	target_or_target-panel	1008	23584	0.37	0.741	10	-0.013	0.013	0.404439	0.963212	0.016	not_sex_significant	False	-0.045	0.999755	False	0.00633118	0.99987	False	False	12057	11173	10787	9902
4A	self	Human self-proteome	USP34	Ubiquitin carboxyl-terminal hydrolase 34 (EC 3.4.19.12) (Deubiquitinating enzyme 34) (Ubiquitin thioesterase 34) (Ubiquitin-specific-processing protease 34)	USP34	USP34	high healthy baseline	target_or_target-panel	1008	23584	0.461	0.822	10	-0.016	0.016	0.404384	0.963212	0.016	not_sex_significant	False	-0.011	0.999755	False	-0.00857095	0.99987	False	False	10050	11174	8819	9903
4A	self	Human self-proteome	EIF3CL	Eukaryotic translation initiation factor 3 subunit C-like protein	EIF3CL	EIF3CL	high healthy baseline	target_or_target-panel	1008	23584	0.379	0.723	10	-0.013	0.013	0.404511	0.963245	0.016	not_sex_significant	False	-0.021	0.999755	False	0.0290346	0.99987	False	False	11995	11175	10726	9904
4A	self	Human self-proteome	NP_001337236.1	NP_001337236.1	NP_001337236.1	NP_001337236.1	low healthy baseline	target_or_target-panel	1008	23584	0	0.149	2	-0.023	0.023	0.404699	0.9635	0.016	not_sex_significant	False	0.021	0.999755	False	0.000233264	0.99987	False	False	6226	11176	5119	9905
4A	self	Human self-proteome	SLC18B1	MFS-type transporter SLC18B1 (Solute carrier family 18 member B1) (Vesicular polyamine transporter) (VPAT)	SLC18B1	SLC18B1	moderate healthy baseline	target_or_target-panel	1008	23584	0.261	0.567	10	-0.011	0.011	0.404663	0.9635	0.016	not_sex_significant	False	-0.032	0.999755	False	0.0120711	0.99987	False	False	13588	11177	12290	9906
4A	self	Human self-proteome	C12orf54	Uncharacterized protein C12orf54	C12orf54	C12orf54	intermediate healthy baseline	target_or_target-panel	1008	23584	0.105	0.292	4	-0.013	0.013	0.404888	0.963546	0.016	not_sex_significant	False	-0.008	0.999755	False	0.0232995	0.99987	False	False	12101	11178	10830	9907
4A	self	Human self-proteome	CASZ1	Zinc finger protein castor homolog 1 (Castor-related protein) (Putative survival-related protein) (Zinc finger protein 693)	CASZ1	CASZ1	high healthy baseline	target_or_target-panel	1008	23584	0.557	0.881	10	0.015	0.015	0.404923	0.963546	0.016	not_sex_significant	False	-0.032	0.999755	False	-0.0082804	0.99987	False	False	10412	11179	9177	9908
4A	self	Human self-proteome	FOLR3	Folate receptor gamma (FR-gamma) (Folate receptor 3)	FOLR3	FOLR3	high healthy baseline	target_or_target-panel	1008	23584	0.288	0.649	10	-0.013	0.013	0.404873	0.963546	0.016	not_sex_significant	False	-0.025	0.999755	False	0.00477581	0.99987	False	False	12473	11180	11190	9909
4A	self	Human self-proteome	G2E3	G2/M phase-specific E3 ubiquitin-protein ligase (EC 2.3.2.26) (G2/M phase-specific HECT-type E3 ubiquitin transferase)	G2E3	G2E3	high healthy baseline	target_or_target-panel	1008	23584	0.404	0.783	10	0.015	0.015	0.404825	0.963546	0.016	not_sex_significant	False	-0.005	0.999755	False	-0.0247087	0.99987	False	False	10999	11181	9755	9910
4A	self	Human self-proteome	NP_001297391.1	NP_001297391.1	NP_001297391.1	NP_001297391.1	moderate healthy baseline	target_or_target-panel	1008	23584	0.319	0.413	5	-0.016	0.016	0.404873	0.963546	0.016	not_sex_significant	False	-0.023	0.999755	False	0.0218808	0.99987	False	False	10056	11182	8825	9911
4A	self	Human self-proteome	NP_001337958.1	NP_001337958.1	NP_001337958.1	NP_001337958.1	low healthy baseline	target_or_target-panel	1008	23584	0	0.026	2	-0.01	0.01	0.405093	0.963805	0.016	not_sex_significant	False	-0.043	0.999755	False	0.00533553	0.99987	False	False	15061	11183	13731	9912
4A	self	Human self-proteome	PNLIPRP3	Pancreatic lipase-related protein 3 (PL-RP3) (EC 3.1.1.3)	PNLIPRP3	PNLIPRP3	high healthy baseline	target_or_target-panel	1008	23584	0.306	0.64	10	-0.012	0.012	0.405114	0.963805	0.016	not_sex_significant	False	-0.035	0.999755	False	-0.00196318	0.99987	False	False	13082	11184	11787	9913
4A	self	Human self-proteome	FOXK1	Forkhead box protein K1 (Myocyte nuclear factor) (MNF)	FOXK1	FOXK1	high healthy baseline	target_or_target-panel	1008	23584	0.422	0.741	10	0.014	0.014	0.405243	0.963821	0.016	not_sex_significant	False	-0.024	0.999755	False	0.00442795	0.99987	False	False	11461	11185	10203	9914
4A	self	Human self-proteome	GADD45G	Growth arrest and DNA damage-inducible protein GADD45 gamma (Cytokine-responsive protein CR6) (DNA damage-inducible transcript 2 protein) (DDIT-2)	GADD45G	GADD45G	intermediate healthy baseline	target_or_target-panel	1008	23584	0.216	0.232	4	0.014	0.014	0.405236	0.963821	0.016	not_sex_significant	False	0.042	0.999755	False	-0.0229179	0.99987	False	False	11510	11186	10251	9915
4A	self	Human self-proteome	MAML1	Mastermind-like protein 1 (Mam-1)	MAML1	MAML1	high healthy baseline	target_or_target-panel	1008	23584	0.417	0.769	10	0.015	0.015	0.405238	0.963821	0.016	not_sex_significant	False	-0.003	0.999755	False	-0.0152171	0.99987	False	False	10571	11187	9331	9916
4A	self	Human self-proteome	NP_001353013.1	NP_001353013.1	NP_001353013.1	NP_001353013.1	intermediate healthy baseline	target_or_target-panel	1008	23584	0.447	0.292	2	-0.029	0.029	0.405292	0.96384	0.016	not_sex_significant	False	0.01	0.999755	False	0.0759211	0.99987	False	False	3727	11188	2739	9917
4A	self	Human self-proteome	CDK17	Cyclin-dependent kinase 17 (EC 2.7.11.22) (Cell division protein kinase 17) (PCTAIRE-motif protein kinase 2) (Serine/threonine-protein kinase PCTAIRE-2)	CDK17	CDK17	high healthy baseline	target_or_target-panel	1008	23584	0.287	0.644	10	0.013	0.013	0.405393	0.963886	0.016	not_sex_significant	False	0.015	0.999755	False	-0.00623697	0.99987	False	False	12181	11189	10907	9918
4A	self	Human self-proteome	SLF1	SMC5-SMC6 complex localization factor protein 1 (Ankyrin repeat domain-containing protein 32) (BRCT domain-containing protein 1) (Smc5/6 localization factor 1)	SLF1	SLF1	high healthy baseline	target_or_target-panel	1008	23584	0.31	0.667	10	0.012	0.012	0.405363	0.963886	0.016	not_sex_significant	False	-0.008	0.999755	False	-0.0196175	0.99987	False	False	12831	11190	11543	9919
4A	self	Human self-proteome	APLNR	Apelin receptor (Angiotensin receptor-like 1) (G protein-coupled receptor APJ) (G protein-coupled receptor HG11)	APLNR	APLNR	moderate healthy baseline	target_or_target-panel	1008	23584	0.272	0.518	10	-0.011	0.011	0.405908	0.963912	0.016	not_sex_significant	False	0.027	0.999755	False	0.0186168	0.99987	False	False	13598	11191	12300	9920
4A	self	Human self-proteome	ATRNL1	Attractin-like protein 1	ATRNL1	ATRNL1	high healthy baseline	target_or_target-panel	1008	23584	0.453	0.807	10	-0.015	0.015	0.405878	0.963912	0.016	not_sex_significant	False	0.006	0.999755	False	0.0107996	0.99987	False	False	10732	11192	9492	9921
4A	self	Human self-proteome	C4orf36	Uncharacterized protein C4orf36	C4orf36	C4orf36	moderate healthy baseline	target_or_target-panel	1008	23584	0.128	0.341	4	-0.019	0.019	0.40695	0.963912	0.016	not_sex_significant	False	0.038	0.999755	False	-0.00623451	0.99987	False	False	8211	11193	7022	9922
4A	self	Human self-proteome	CD244	Natural killer cell receptor 2B4 (NK cell activation-inducing ligand) (NAIL) (NK cell type I receptor protein 2B4) (NKR2B4) (h2B4) (SLAM family member 4) (SLAMF4) (Signaling lymphocytic activation molecule 4) (CD antigen CD244)	CD244	CD244	high healthy baseline	target_or_target-panel	1008	23584	0.352	0.712	10	0.014	0.014	0.40617	0.963912	0.016	not_sex_significant	False	-0.068	0.999755	False	0.0181191	0.99987	False	False	11525	11194	10265	9923
4A	self	Human self-proteome	CFAP99	Cilia- and flagella-associated protein 99	CFAP99	CFAP99	moderate healthy baseline	target_or_target-panel	1008	23584	0.145	0.359	8	0.01	0.01	0.406748	0.963912	0.016	not_sex_significant	False	-0.049	0.999755	False	0.00267724	0.99987	False	False	14853	11195	13529	9924
4A	self	Human self-proteome	DLX5	Homeobox protein DLX-5	DLX5	DLX5	moderate healthy baseline	target_or_target-panel	1008	23584	0.298	0.571	10	0.011	0.011	0.406078	0.963912	0.016	not_sex_significant	False	0.034	0.999755	False	-0.00621426	0.99987	False	False	13863	11196	12561	9925
4A	self	Human self-proteome	FAM219A	Protein FAM219A	FAM219A	FAM219A	high healthy baseline	target_or_target-panel	1008	23584	0.356	0.701	10	-0.014	0.014	0.405759	0.963912	0.016	not_sex_significant	False	-0.022	0.999755	False	-0.020625	0.99987	False	False	11577	11197	10316	9926
4A	self	Human self-proteome	FBXL22	F-box and leucine-rich protein 22	FBXL22	FBXL22	moderate healthy baseline	target_or_target-panel	1008	23584	0.302	0.449	8	-0.012	0.012	0.406864	0.963912	0.016	not_sex_significant	False	-0.039	0.999755	False	-0.00482596	0.99987	False	False	13288	11198	11991	9927
4A	self	Human self-proteome	FBXO38	F-box only protein 38	FBXO38	FBXO38	high healthy baseline	target_or_target-panel	1008	23584	0.431	0.786	10	-0.014	0.014	0.407161	0.963912	0.016	not_sex_significant	False	-0.016	0.999755	False	-0.0184376	0.99987	False	False	11605	11199	10344	9928
4A	self	Human self-proteome	FOXR1	Forkhead box protein R1 (Forkhead box protein N5)	FOXR1	FOXR1	moderate healthy baseline	target_or_target-panel	1008	23584	0.281	0.619	10	-0.012	0.012	0.406043	0.963912	0.016	not_sex_significant	False	-0.025	0.999755	False	0.00463363	0.99987	False	False	12997	11200	11704	9929
4A	self	Human self-proteome	GYPB	Glycophorin-B (PAS-3) (SS-active sialoglycoprotein) (Sialoglycoprotein delta) (CD antigen CD235b)	GYPB	GYPB	moderate healthy baseline	target_or_target-panel	1008	23584	0.327	0.397	4	0.019	0.019	0.407128	0.963912	0.016	not_sex_significant	False	0.025	0.999755	False	0.0154926	0.99987	False	False	7834	11201	6654	9930
4A	self	Human self-proteome	INSM2	Insulinoma-associated protein 2 (Zinc finger protein IA-6)	INSM2	INSM2	high healthy baseline	target_or_target-panel	1008	23584	0.479	0.77	10	-0.015	0.015	0.406121	0.963912	0.016	not_sex_significant	False	-0.008	0.999755	False	0.0193321	0.99987	False	False	10994	11202	9750	9931
4A	self	Human self-proteome	INTS15	Integrator complex subunit 15	INTS15	INTS15	moderate healthy baseline	target_or_target-panel	1008	23584	0.315	0.587	10	-0.012	0.012	0.406719	0.963912	0.016	not_sex_significant	False	0.072	0.999755	False	-0.0308147	0.99987	False	False	13359	11203	12062	9932
4A	self	Human self-proteome	KCNV2	Potassium voltage-gated channel subfamily V member 2 (Voltage-gated potassium channel subunit Kv8.2)	KCNV2	KCNV2	high healthy baseline	target_or_target-panel	1008	23584	0.315	0.677	10	-0.013	0.013	0.407113	0.963912	0.016	not_sex_significant	False	0.035	0.999755	False	-0.0105191	0.99987	False	False	12264	11204	10990	9933
4A	self	Human self-proteome	LGI1	Leucine-rich glioma-inactivated protein 1 (Epitempin-1)	LGI1	LGI1	moderate healthy baseline	target_or_target-panel	1008	23584	0.278	0.58	10	-0.012	0.012	0.40598	0.963912	0.016	not_sex_significant	False	0.011	0.999755	False	0.0137064	0.99987	False	False	13009	11205	11716	9934
4A	self	Human self-proteome	LIPE	Hormone-sensitive lipase (HSL) (EC 3.1.1.79) (Monoacylglycerol lipase LIPE) (EC 3.1.1.23) (Retinyl ester hydrolase) (REH)	LIPE	LIPE	high healthy baseline	target_or_target-panel	1008	23584	0.482	0.817	10	-0.014	0.014	0.407137	0.963912	0.016	not_sex_significant	False	0.053	0.999755	False	0.0017934	0.99987	False	False	11091	11206	9846	9935
4A	self	Human self-proteome	LPGAT1	Acyl-CoA:lysophosphatidylglycerol acyltransferase 1 (2-acylglycerophosphocholine O-acyltransferase) (EC 2.3.1.62) (Acyl-CoA:monoacylglycerol acyltransferase LPGAT1) (EC 2.3.1.22) (Lysophospholipid acyltransferase 7) (LPLAT7) (EC 2.3.1.-) (Stearoyl-CoA:1-lyso-2-acyl-PE acyltransferase)	LPGAT1	LPGAT1	moderate healthy baseline	target_or_target-panel	1008	23584	0.198	0.515	10	-0.01	0.01	0.406359	0.963912	0.016	not_sex_significant	False	-0.002	0.999755	False	-0.0110331	0.99987	False	False	14475	11207	13157	9936
4A	self	Human self-proteome	METTL25B	Methyltransferase-like protein 25B (Protein RRNAD1) (Ribosomal RNA adenine dimethylase domain-containing protein 1)	METTL25B	METTL25B	high healthy baseline	target_or_target-panel	1008	23584	0.41	0.748	10	-0.014	0.014	0.405486	0.963912	0.016	not_sex_significant	False	-0.012	0.999755	False	-0.026115	0.99987	False	False	11497	11208	10238	9937
4A	self	Human self-proteome	MEX3C	RNA-binding E3 ubiquitin-protein ligase MEX3C (EC 2.3.2.27) (RING finger and KH domain-containing protein 2) (RING finger protein 194) (RING-type E3 ubiquitin transferase MEX3C)	MEX3C	MEX3C	high healthy baseline	target_or_target-panel	1008	23584	0.437	0.726	10	-0.013	0.013	0.406796	0.963912	0.016	not_sex_significant	False	0.002	0.999755	False	-0.0056459	0.99987	False	False	12156	11209	10883	9938
4A	self	Human self-proteome	MRPL37	Large ribosomal subunit protein mL37 (39S ribosomal protein L2, mitochondrial) (L2mt) (MRP-L2) (39S ribosomal protein L37, mitochondrial) (L37mt) (MRP-L37)	MRPL37	MRPL37	high healthy baseline	target_or_target-panel	1008	23584	0.375	0.721	10	0.013	0.013	0.406724	0.963912	0.016	not_sex_significant	False	-0.02	0.999755	False	0.00790497	0.99987	False	False	12553	11210	11268	9939
4A	self	Human self-proteome	MYBPC2	Myosin-binding protein C, fast-type (Fast MyBP-C) (C-protein, skeletal muscle fast isoform)	MYBPC2	MYBPC2	high healthy baseline	target_or_target-panel	1008	23584	0.484	0.835	10	0.016	0.016	0.406729	0.963912	0.016	not_sex_significant	False	0.011	0.999755	False	0.0176981	0.99987	False	False	9810	11211	8581	9940
4A	self	Human self-proteome	NAA10	N-alpha-acetyltransferase 10 (EC 2.3.1.255) (N-terminal acetyltransferase complex ARD1 subunit homolog A) (hARD1) (NatA catalytic subunit Naa10)	NAA10	NAA10	moderate healthy baseline	target_or_target-panel	1008	23584	0.22	0.548	10	-0.011	0.011	0.407127	0.963912	0.016	not_sex_significant	False	0.036	0.999755	False	-0.00091224	0.99987	False	False	14164	11212	12855	9941
4A	self	Human self-proteome	NANOG	Homeobox protein NANOG (Homeobox transcription factor Nanog) (hNanog)	NANOG	NANOG	high healthy baseline	target_or_target-panel	1008	23584	0.311	0.67	10	-0.012	0.012	0.406923	0.963912	0.016	not_sex_significant	False	0.045	0.999755	False	0.00285747	0.99987	False	False	13176	11213	11880	9942
4A	self	Human self-proteome	NLRP13	NACHT, LRR and PYD domains-containing protein 13 (Nucleotide-binding oligomerization domain protein 14)	NLRP13	NLRP13	high healthy baseline	target_or_target-panel	1008	23584	0.306	0.665	10	-0.014	0.014	0.406257	0.963912	0.016	not_sex_significant	False	-0.025	0.999755	False	-0.00669941	0.99987	False	False	11789	11214	10526	9943
4A	self	Human self-proteome	NP_001338477.1	NP_001338477.1	NP_001338477.1	NP_001338477.1	low healthy baseline	target_or_target-panel	1008	23584	0	0.013	1	0.015	0.015	0.406758	0.963912	0.016	not_sex_significant	False	-0.016	0.999755	False	0.0132403	0.99987	False	False	10531	11215	9292	9944
4A	self	Human self-proteome	NP_001338599.1	NP_001338599.1	NP_001338599.1	NP_001338599.1	low healthy baseline	target_or_target-panel	1008	23584	0	0.032	2	0.013	0.013	0.405494	0.963912	0.016	not_sex_significant	False	0.038	0.999755	False	0.0237653	0.99987	False	False	12532	11216	11247	9945
4A	self	Human self-proteome	NP_001351645.1	NP_001351645.1	NP_001351645.1	NP_001351645.1	high healthy baseline	target_or_target-panel	1008	23584	0.544	0.867	10	-0.016	0.016	0.405583	0.963912	0.016	not_sex_significant	False	-0.053	0.999755	False	0.0083426	0.99987	False	False	9990	11217	8760	9946
4A	self	Human self-proteome	OR6C68	Olfactory receptor 6C68	OR6C68	OR6C68	moderate healthy baseline	target_or_target-panel	1008	23584	0.142	0.441	10	-0.01	0.01	0.405664	0.963912	0.016	not_sex_significant	False	-0.061	0.999755	False	-0.00126767	0.99987	False	False	15158	11218	13824	9947
4A	self	Human self-proteome	PGBD3	PiggyBac transposable element-derived protein 3	PGBD3	PGBD3	high healthy baseline	target_or_target-panel	1008	23584	0.44	0.791	10	-0.014	0.014	0.406966	0.963912	0.016	not_sex_significant	False	-0.05	0.999755	False	0.00662671	0.99987	False	False	11174	11219	9925	9948
4A	self	Human self-proteome	PLEKHA2	Pleckstrin homology domain-containing family A member 2 (PH domain-containing family A member 2) (Tandem PH domain-containing protein 2) (TAPP-2)	PLEKHA2	PLEKHA2	high healthy baseline	target_or_target-panel	1008	23584	0.382	0.664	10	0.013	0.013	0.406546	0.963912	0.016	not_sex_significant	False	0.024	0.999755	False	-0.0041026	0.99987	False	False	12487	11220	11203	9949
4A	self	Human self-proteome	PNLDC1	Poly(A)-specific ribonuclease PNLDC1 (EC 3.1.13.4) (PARN-like domain-containing protein 1) (Poly(A)-specific ribonuclease domain-containing protein 1) (HsPNLDC1)	PNLDC1	PNLDC1	high healthy baseline	target_or_target-panel	1008	23584	0.375	0.726	10	-0.014	0.014	0.406382	0.963912	0.016	not_sex_significant	False	-0.022	0.999755	False	-0.0308868	0.99987	False	False	11367	11221	10113	9950
4A	self	Human self-proteome	PNMA3	Paraneoplastic antigen Ma3	PNMA3	PNMA3	moderate healthy baseline	target_or_target-panel	1008	23584	0.283	0.626	10	-0.012	0.012	0.406137	0.963912	0.016	not_sex_significant	False	0.039	0.999755	False	-0.0205428	0.99987	False	False	12750	11222	11463	9951
4A	self	Human self-proteome	POLRMT	DNA-directed RNA polymerase, mitochondrial (MtRPOL) (EC 2.7.7.6)	POLRMT	POLRMT	high healthy baseline	target_or_target-panel	1008	23584	0.457	0.812	10	-0.015	0.015	0.406685	0.963912	0.016	not_sex_significant	False	-0.003	0.999755	False	0.0282026	0.99987	False	False	10771	11223	9530	9952
4A	self	Human self-proteome	POP4	Ribonuclease P protein subunit p29 (hPOP4)	POP4	POP4	intermediate healthy baseline	target_or_target-panel	1008	23584	0.127	0.305	7	-0.011	0.011	0.406241	0.963912	0.016	not_sex_significant	False	0.071	0.999755	False	0.000308899	0.99987	False	False	14216	11224	12905	9953
4A	self	Human self-proteome	PPP4R3A	Serine/threonine-protein phosphatase 4 regulatory subunit 3A (SMEK homolog 1)	PPP4R3A	PPP4R3A	high healthy baseline	target_or_target-panel	1008	23584	0.493	0.799	10	0.015	0.015	0.406518	0.963912	0.016	not_sex_significant	False	-0.036	0.999755	False	-0.0222618	0.99987	False	False	10606	11225	9366	9954
4A	self	Human self-proteome	RFX7	DNA-binding protein RFX7 (Regulatory factor X 7) (Regulatory factor X domain-containing protein 2)	RFX7	RFX7	high healthy baseline	target_or_target-panel	1008	23584	0.502	0.851	10	0.015	0.015	0.40669	0.963912	0.016	not_sex_significant	False	0.06	0.999755	False	-0.000129176	0.99987	False	False	10593	11226	9353	9955
4A	self	Human self-proteome	RGL3	Ral guanine nucleotide dissociation stimulator-like 3 (RalGDS-like 3)	RGL3	RGL3	high healthy baseline	target_or_target-panel	1008	23584	0.386	0.726	10	-0.013	0.013	0.406808	0.963912	0.016	not_sex_significant	False	0.017	0.999755	False	-0.00756971	0.99987	False	False	12221	11227	10947	9956
4A	self	Human self-proteome	STK19	STK19	STK19	STK19	high healthy baseline	target_or_target-panel	1008	23584	0.532	0.813	10	0.015	0.015	0.40596	0.963912	0.016	not_sex_significant	False	-0.009	0.999755	False	-0.0229615	0.99987	False	False	11018	11228	9773	9957
4A	self	Human self-proteome	SUMO2	Small ubiquitin-related modifier 2 (SUMO-2) (HSMT3) (SMT3 homolog 2) (SUMO-3) (Sentrin-2) (Ubiquitin-like protein SMT3B) (Smt3B)	SUMO2	SUMO2	low healthy baseline	target_or_target-panel	1008	23584	0	0.141	4	-0.011	0.011	0.405721	0.963912	0.016	not_sex_significant	False	0.075	0.999755	False	-0.0235188	0.99987	False	False	13538	11229	12240	9958
4A	self	Human self-proteome	TLE1	Transducin-like enhancer protein 1 (E(Sp1) homolog) (Enhancer of split groucho-like protein 1) (ESG1)	TLE1	TLE1	high healthy baseline	target_or_target-panel	1008	23584	0.467	0.838	10	0.016	0.016	0.406444	0.963912	0.016	not_sex_significant	False	-0.014	0.999755	False	-0.0438836	0.99987	False	False	10172	11230	8938	9959
4A	self	Human self-proteome	TRIM74	Tripartite motif-containing protein 74 (Tripartite motif-containing protein 50C)	TRIM74	TRIM74	low healthy baseline	target_or_target-panel	1008	23584	0	0.044	1	-0.026	0.026	0.405631	0.963912	0.016	not_sex_significant	False	-0.011	0.999755	False	-0.0219715	0.99987	False	False	4778	11231	3728	9960
4A	self	Human self-proteome	ZNF248	Zinc finger protein 248	ZNF248	ZNF248	moderate healthy baseline	target_or_target-panel	1008	23584	0.298	0.643	10	-0.012	0.012	0.406823	0.963912	0.016	not_sex_significant	False	-0.045	0.999755	False	0.00470546	0.99987	False	False	13208	11232	11911	9961
4A	self	Human self-proteome	ZNF391	Zinc finger protein 391	ZNF391	ZNF391	moderate healthy baseline	target_or_target-panel	1008	23584	0.298	0.585	10	-0.012	0.012	0.406999	0.963912	0.016	not_sex_significant	False	0.033	0.999755	False	-0.0134719	0.99987	False	False	13319	11233	12022	9962
4A	self	Human self-proteome	NP_001353835.1	NP_001353835.1	NP_001353835.1	NP_001353835.1	low healthy baseline	target_or_target-panel	1008	23584	0	0.099	5	0.008	0.008	0.407207	0.963923	0.016	not_sex_significant	False	-0.02	0.999755	False	0.0211423	0.99987	False	False	16985	11234	15614	9963
4A	self	Human self-proteome	DNAJC8	DnaJ homolog subfamily C member 8 (Splicing protein spf31)	DNAJC8	DNAJC8	intermediate healthy baseline	target_or_target-panel	1008	23584	0.086	0.219	8	0.008	0.008	0.407309	0.964068	0.016	not_sex_significant	False	0.01	0.999755	False	0.00329027	0.99987	False	False	17178	11236	15803	9964
4A	self	Human self-proteome	DPCD	Protein DPCD	DPCD	DPCD	moderate healthy baseline	target_or_target-panel	1008	23584	0.296	0.623	10	0.013	0.013	0.407779	0.964304	0.016	not_sex_significant	False	0.057	0.999755	False	-0.0190159	0.99987	False	False	12617	11237	11330	9965
4A	self	Human self-proteome	FNBP4	Formin-binding protein 4 (Formin-binding protein 30)	FNBP4	FNBP4	high healthy baseline	target_or_target-panel	1008	23584	0.498	0.832	10	-0.015	0.015	0.407793	0.964304	0.016	not_sex_significant	False	-0.018	0.999755	False	0.0201535	0.99987	False	False	10659	11238	9419	9966
4A	self	Human self-proteome	GUCY2D	Retinal guanylyl cyclase 1 (RETGC-1) (EC 4.6.1.2) (CG-E) (Guanylate cyclase 2D, retinal) (Rod outer segment membrane guanylate cyclase) (ROS-GC)	GUCY2D	GUCY2D	high healthy baseline	target_or_target-panel	1008	23584	0.55	0.874	10	-0.016	0.016	0.40755	0.964304	0.016	not_sex_significant	False	0.02	0.999755	False	0.00996014	0.99987	False	False	9784	11239	8555	9967
4A	self	Human self-proteome	MAP4K2	Mitogen-activated protein kinase kinase kinase kinase 2 (EC 2.7.11.1) (B lymphocyte serine/threonine-protein kinase) (Germinal center kinase) (GC kinase) (MAPK/ERK kinase kinase kinase 2) (MEK kinase kinase 2) (MEKKK 2) (Rab8-interacting protein)	MAP4K2	MAP4K2	high healthy baseline	target_or_target-panel	1008	23584	0.493	0.827	10	-0.015	0.015	0.407713	0.964304	0.016	not_sex_significant	False	0.021	0.999755	False	0.00988484	0.99987	False	False	10454	11240	9218	9968
4A	self	Human self-proteome	MUC21	Mucin-21 (MUC-21) (Epiglycanin)	MUC21	MUC21	high healthy baseline	target_or_target-panel	1008	23584	0.353	0.697	10	-0.014	0.014	0.407491	0.964304	0.016	not_sex_significant	False	0.013	0.999755	False	0.0178432	0.99987	False	False	11286	11241	10034	9969
4A	self	Human self-proteome	MYH2	Myosin-2 (Myosin heavy chain 2) (Myosin heavy chain 2a) (MyHC-2a) (Myosin heavy chain IIa) (MyHC-IIa) (Myosin heavy chain, skeletal muscle, adult 2)	MYH2	MYH2	high healthy baseline	target_or_target-panel	1008	23584	0.403	0.752	10	-0.013	0.013	0.407775	0.964304	0.016	not_sex_significant	False	-0.049	0.999755	False	-0.0033468	0.99987	False	False	12077	11242	10807	9970
4A	self	Human self-proteome	NP_001336114.1	NP_001336114.1	NP_001336114.1	NP_001336114.1	intermediate healthy baseline	target_or_target-panel	1008	23584	0	0.253	2	-0.03	0.03	0.407743	0.964304	0.016	not_sex_significant	False	0.003	0.999755	False	-0.0430321	0.99987	False	False	3676	11243	2690	9971
4A	self	Human self-proteome	PPP1R13L	RelA-associated inhibitor (Inhibitor of ASPP protein) (Protein iASPP) (NFkB-interacting protein 1) (PPP1R13B-like protein)	PPP1R13L	PPP1R13L	high healthy baseline	target_or_target-panel	1008	23584	0.454	0.737	10	-0.013	0.013	0.407536	0.964304	0.016	not_sex_significant	False	0.039	0.999755	False	-0.0234434	0.99987	False	False	12329	11244	11052	9972
4A	self	Human self-proteome	PPP2R5C	Serine/threonine-protein phosphatase 2A 56 kDa regulatory subunit gamma isoform (PP2A B subunit isoform B'-gamma) (PP2A B subunit isoform B56-gamma) (PP2A B subunit isoform PR61-gamma) (PP2A B subunit isoform R5-gamma) (Renal carcinoma antigen NY-REN-29)	PPP2R5C	PPP2R5C	high healthy baseline	target_or_target-panel	1008	23584	0.38	0.773	10	-0.015	0.015	0.407572	0.964304	0.016	not_sex_significant	False	-0.002	0.999755	False	-0.0141881	0.99987	False	False	10923	11245	9680	9973
4A	self	Human self-proteome	TAB2	TGF-beta-activated kinase 1 and MAP3K7-binding protein 2 (Mitogen-activated protein kinase kinase kinase 7-interacting protein 2) (TAK1-binding protein 2) (TAB-2) (TGF-beta-activated kinase 1-binding protein 2)	TAB2	TAB2	high healthy baseline	target_or_target-panel	1008	23584	0.471	0.827	10	-0.015	0.015	0.407818	0.964304	0.016	not_sex_significant	False	-0.014	0.999755	False	-0.0269428	0.99987	False	False	10710	11246	9470	9974
4A	self	Human self-proteome	NPY4R2	Neuropeptide Y receptor type 4-2	NPY4R2	NPY4R2	moderate healthy baseline	target_or_target-panel	1008	23584	0.281	0.598	10	0.012	0.012	0.40788	0.964355	0.016	not_sex_significant	False	-0.005	0.999755	False	-0.0264553	0.99987	False	False	13074	11247	11779	9975
4A	self	Human self-proteome	ADGRG2	Adhesion G protein-coupled receptor G2 (G protein-coupled receptor 64) (Human epididymis-specific protein 6) (He6) [Cleaved into: Adhesion G protein-coupled receptor G2, N-terminal fragment (ADGRG2 N-terminal fragment); Adhesion G protein-coupled receptor G2, C-terminal fragment (ADGRG2 C-terminal fragment)]	ADGRG2	ADGRG2	high healthy baseline	target_or_target-panel	1008	23584	0.562	0.886	10	-0.016	0.016	0.409948	0.964366	0.016	not_sex_significant	False	0.005	0.999755	False	-0.01077	0.99987	False	False	9716	11248	8488	9976
4A	self	Human self-proteome	ARPIN	Arpin (Arp2/3 inhibition protein)	ARPIN	ARPIN	moderate healthy baseline	target_or_target-panel	1008	23584	0.197	0.457	9	-0.01	0.01	0.408698	0.964366	0.016	not_sex_significant	False	0.018	0.999755	False	0.00173843	0.99987	False	False	14872	11249	13548	9977
4A	self	Human self-proteome	C1orf122	Uncharacterized protein C1orf122 (Protein ALAESM)	C1orf122	C1orf122	intermediate healthy baseline	target_or_target-panel	1008	23584	0.377	0.237	3	-0.018	0.018	0.408853	0.964366	0.016	not_sex_significant	False	-0.035	0.999755	False	0.0120193	0.99987	False	False	8578	11250	7380	9978
4A	self	Human self-proteome	C2CD3	C2 domain-containing protein 3	C2CD3	C2CD3	high healthy baseline	target_or_target-panel	1008	23584	0.449	0.813	10	-0.015	0.015	0.409834	0.964366	0.016	not_sex_significant	False	0.004	0.999755	False	-0.0162374	0.99987	False	False	10533	11251	9294	9979
4A	self	Human self-proteome	C6orf52	Putative uncharacterized protein C6orf52	C6orf52	C6orf52	moderate healthy baseline	target_or_target-panel	1008	23584	0.291	0.386	5	0.016	0.016	0.409507	0.964366	0.016	not_sex_significant	False	-0.017	0.999755	False	0.0104932	0.99987	False	False	10168	11252	8934	9980
4A	self	Human self-proteome	CAPN14	Calpain-14 (EC 3.4.22.-) (Calcium-activated neutral proteinase 14) (CANP 14)	CAPN14	CAPN14	high healthy baseline	target_or_target-panel	1008	23584	0.32	0.654	10	-0.012	0.012	0.409282	0.964366	0.016	not_sex_significant	False	0.034	0.999755	False	0.00356226	0.99987	False	False	13163	11253	11867	9981
4A	self	Human self-proteome	CAPN9	Calpain-9 (EC 3.4.22.-) (Digestive tract-specific calpain) (New calpain 4) (nCL-4) (Protein CG36)	CAPN9	CAPN9	high healthy baseline	target_or_target-panel	1008	23584	0.44	0.802	10	0.015	0.015	0.408166	0.964366	0.016	not_sex_significant	False	-0.058	0.999755	False	-0.0395812	0.99987	False	False	10437	11254	9201	9982
4A	self	Human self-proteome	CCDC43	Coiled-coil domain-containing protein 43	CCDC43	CCDC43	moderate healthy baseline	target_or_target-panel	1008	23584	0.314	0.506	7	-0.013	0.013	0.409907	0.964366	0.016	not_sex_significant	False	0.023	0.999755	False	0.00638509	0.99987	False	False	12096	11255	10825	9983
4A	self	Human self-proteome	COL22A1	Collagen alpha-1(XXII) chain	COL22A1	COL22A1	high healthy baseline	target_or_target-panel	1008	23584	0.505	0.81	10	-0.014	0.014	0.409642	0.964366	0.016	not_sex_significant	False	-0.034	0.999755	False	-0.0119202	0.99987	False	False	11505	11256	10246	9984
4A	self	Human self-proteome	DBN1	Drebrin (Developmentally-regulated brain protein)	DBN1	DBN1	high healthy baseline	target_or_target-panel	1008	23584	0.507	0.847	10	-0.015	0.015	0.409782	0.964366	0.016	not_sex_significant	False	-0.035	0.999755	False	-0.0127604	0.99987	False	False	10744	11257	9504	9985
4A	self	Human self-proteome	DDI1	Protein DDI1 homolog 1 (EC 3.4.23.-)	DDI1	DDI1	moderate healthy baseline	target_or_target-panel	1008	23584	0.21	0.48	10	-0.011	0.011	0.40925	0.964366	0.016	not_sex_significant	False	-0.022	0.999755	False	-0.000623646	0.99987	False	False	14003	11258	12698	9986
4A	self	Human self-proteome	DPP10	Inactive dipeptidyl peptidase 10 (Dipeptidyl peptidase IV-related protein 3) (DPRP-3) (Dipeptidyl peptidase X) (DPP X) (Dipeptidyl peptidase-like protein 2) (DPL2)	DPP10	DPP10	high healthy baseline	target_or_target-panel	1008	23584	0.494	0.851	10	-0.016	0.016	0.410093	0.964366	0.016	not_sex_significant	False	-0.027	0.999755	False	-0.0180325	0.99987	False	False	9773	11259	8544	9987
4A	self	Human self-proteome	EPCAM	Epithelial cell adhesion molecule (Ep-CAM) (Adenocarcinoma-associated antigen) (Cell surface glycoprotein Trop-1) (Epithelial cell surface antigen) (Epithelial glycoprotein) (EGP) (Epithelial glycoprotein 314) (EGP314) (hEGP314) (KS 1/4 antigen) (KSA) (Major gastrointestinal tumor-associated protein GA733-2) (Tumor-associated calcium signal transducer 1) (CD antigen CD326)	EPCAM	EPCAM	intermediate healthy baseline	target_or_target-panel	1008	23584	0.128	0.398	10	-0.009	0.009	0.408156	0.964366	0.016	not_sex_significant	False	0.01	0.999755	False	0.0109431	0.99987	False	False	15475	11260	14132	9988
4A	self	Human self-proteome	ESX1	Homeobox protein ESX1 (Extraembryonic, spermatogenesis, homeobox 1) [Cleaved into: Homeobox protein ESX1-N; Homeobox protein ESX1-C]	ESX1	ESX1	high healthy baseline	target_or_target-panel	1008	23584	0.429	0.74	10	-0.013	0.013	0.408333	0.964366	0.016	not_sex_significant	False	0.034	0.999755	False	0.0151459	0.99987	False	False	12037	11261	10767	9989
4A	self	Human self-proteome	FAM107A	Actin-associated protein FAM107A (Down-regulated in renal cell carcinoma 1) (Protein TU3A)	FAM107A	FAM107A	moderate healthy baseline	target_or_target-panel	1008	23584	0.295	0.564	9	0.017	0.017	0.408227	0.964366	0.016	not_sex_significant	False	0.009	0.999755	False	0.0151958	0.99987	False	False	9628	11262	8403	9990
4A	self	Human self-proteome	FBXL7	F-box/LRR-repeat protein 7 (F-box and leucine-rich repeat protein 7) (F-box protein FBL6/FBL7)	FBXL7	FBXL7	high healthy baseline	target_or_target-panel	1008	23584	0.38	0.746	10	-0.014	0.014	0.408857	0.964366	0.016	not_sex_significant	False	-0.026	0.999755	False	0.0109473	0.99987	False	False	11339	11263	10087	9991
4A	self	Human self-proteome	GATA4	Transcription factor GATA-4 (GATA-binding factor 4)	GATA4	GATA4	high healthy baseline	target_or_target-panel	1008	23584	0.538	0.805	10	-0.016	0.016	0.409411	0.964366	0.016	not_sex_significant	False	0.012	0.999755	False	0.00586087	0.99987	False	False	9727	11264	8499	9992
4A	self	Human self-proteome	GOLGA8DP	Putative golgin subfamily A member 8D	GOLGA8DP	GOLGA8DP	high healthy baseline	target_or_target-panel	1008	23584	0.368	0.663	10	0.012	0.012	0.409919	0.964366	0.016	not_sex_significant	False	0.001	0.999755	False	0.00541675	0.99987	False	False	12664	11265	11377	9993
4A	self	Human self-proteome	GOLT1A	Vesicle transport protein GOT1A (Golgi transport 1 homolog A) (hGOT1b)	GOLT1A	GOLT1A	moderate healthy baseline	target_or_target-panel	1008	23584	0.37	0.437	4	0.019	0.019	0.409041	0.964366	0.016	not_sex_significant	False	0.021	0.999755	False	-0.00847517	0.99987	False	False	8169	11266	6981	9994
4A	self	Human self-proteome	GP1BA	Platelet glycoprotein Ib alpha chain (GP-Ib alpha) (GPIb-alpha) (GPIbA) (Glycoprotein Ibalpha) (Antigen CD42b-alpha) (CD antigen CD42b) [Cleaved into: Glycocalicin]	GP1BA	GP1BA	moderate healthy baseline	target_or_target-panel	1008	23584	0.3	0.562	10	-0.011	0.011	0.408745	0.964366	0.016	not_sex_significant	False	0.078	0.999755	False	-0.02096	0.99987	False	False	13729	11267	12430	9995
4A	self	Human self-proteome	HAUS5	HAUS augmin-like complex subunit 5	HAUS5	HAUS5	high healthy baseline	target_or_target-panel	1008	23584	0.436	0.709	10	0.013	0.013	0.410058	0.964366	0.016	not_sex_significant	False	0.033	0.999755	False	0.00219186	0.99987	False	False	12075	11268	10805	9996
4A	self	Human self-proteome	HYCC2	Hyccin 2	HYCC2	HYCC2	high healthy baseline	target_or_target-panel	1008	23584	0.559	0.866	10	-0.017	0.017	0.408684	0.964366	0.016	not_sex_significant	False	-0.02	0.999755	False	0.0168152	0.99987	False	False	9499	11269	8278	9997
4A	self	Human self-proteome	IL36G	Interleukin-36 gamma (IL-1-related protein 2) (IL-1RP2) (Interleukin-1 epsilon) (IL-1 epsilon) (Interleukin-1 family member 9) (IL-1F9) (Interleukin-1 homolog 1) (IL-1H1)	IL36G	IL36G	high healthy baseline	target_or_target-panel	1008	23584	0.285	0.562	8	-0.013	0.013	0.409911	0.964366	0.016	not_sex_significant	False	0.021	0.999755	False	0.0141222	0.99987	False	False	11945	11270	10677	9998
4A	self	Human self-proteome	KIF26A	Kinesin-like protein KIF26A	KIF26A	KIF26A	high healthy baseline	target_or_target-panel	1008	23584	0.518	0.816	10	-0.015	0.015	0.409466	0.964366	0.016	not_sex_significant	False	-0.011	0.999755	False	-0.0301109	0.99987	False	False	10432	11271	9196	9999
4A	self	Human self-proteome	KPNA7	Importin subunit alpha-8 (Karyopherin subunit alpha-7)	KPNA7	KPNA7	high healthy baseline	target_or_target-panel	1008	23584	0.381	0.739	10	-0.015	0.015	0.409812	0.964366	0.016	not_sex_significant	False	0.026	0.999755	False	-0.00379555	0.99987	False	False	10939	11272	9695	10000
4A	self	Human self-proteome	KYAT1	Kynurenine--oxoglutarate transaminase 1 (EC 2.6.1.7) (Cysteine-S-conjugate beta-lyase) (EC 4.4.1.13) (Glutamine transaminase K) (GTK) (Glutamine--phenylpyruvate transaminase) (EC 2.6.1.64) (Kynurenine aminotransferase 1) (Kynurenine aminotransferase I) (KATI) (Kynurenine--oxoglutarate transaminase I)	KYAT1	KYAT1	high healthy baseline	target_or_target-panel	1008	23584	0.527	0.86	10	-0.015	0.015	0.408289	0.964366	0.016	not_sex_significant	False	-0.003	0.999755	False	-0.0187539	0.99987	False	False	10739	11273	9499	10001
4A	self	Human self-proteome	MRPS26	Small ribosomal subunit protein mS26 (28S ribosomal protein S13, mitochondrial) (MRP-S13) (S13mt) (28S ribosomal protein S26, mitochondrial) (MRP-S26) (S26mt)	MRPS26	MRPS26	moderate healthy baseline	target_or_target-panel	1008	23584	0.241	0.49	7	0.014	0.014	0.409937	0.964366	0.016	not_sex_significant	False	-0.002	0.999755	False	-0.00309541	0.99987	False	False	11793	11274	10530	10002
4A	self	Human self-proteome	NET1	Neuroepithelial cell-transforming gene 1 protein (Proto-oncogene p65 Net1) (Rho guanine nucleotide exchange factor 8)	NET1	NET1	high healthy baseline	target_or_target-panel	1008	23584	0.413	0.728	10	-0.013	0.013	0.410039	0.964366	0.016	not_sex_significant	False	0.004	0.999755	False	-0.0156918	0.99987	False	False	11913	11275	10650	10003
4A	self	Human self-proteome	NP_001271277.2	NP_001271277.2	NP_001271277.2	NP_001271277.2	moderate healthy baseline	target_or_target-panel	1008	23584	0	0.308	3	-0.023	0.023	0.40865	0.964366	0.016	not_sex_significant	False	0.005	0.999755	False	0.00233741	0.99987	False	False	5819	11276	4722	10004
4A	self	Human self-proteome	NP_001337566.1	NP_001337566.1	NP_001337566.1	NP_001337566.1	low healthy baseline	target_or_target-panel	1008	23584	0	0.089	1	-0.036	0.036	0.409426	0.964366	0.016	not_sex_significant	False	-0.015	0.999755	False	0.00654143	0.99987	False	False	2417	11277	1507	10005
4A	self	Human self-proteome	NP_001339369.1	NP_001339369.1	NP_001339369.1	NP_001339369.1	low healthy baseline	target_or_target-panel	1008	23584	0	0.054	1	-0.031	0.031	0.40915	0.964366	0.016	not_sex_significant	False	0.032	0.999755	False	-0.00393645	0.99987	False	False	3295	11278	2330	10006
4A	self	Human self-proteome	NP_001341188.1	NP_001341188.1	NP_001341188.1	NP_001341188.1	intermediate healthy baseline	target_or_target-panel	1008	23584	0	0.206	2	-0.027	0.027	0.408149	0.964366	0.016	not_sex_significant	False	0.02	0.999755	False	0.0534812	0.99987	False	False	4493	11279	3462	10007
4A	self	Human self-proteome	NP_001342376.1	NP_001342376.1	NP_001342376.1	NP_001342376.1	intermediate healthy baseline	target_or_target-panel	1008	23584	0	0.244	3	-0.022	0.022	0.408585	0.964366	0.016	not_sex_significant	False	0.036	0.999755	False	0.0040424	0.99987	False	False	6731	11280	5598	10008
4A	self	Human self-proteome	NP_001354693.1	NP_001354693.1	NP_001354693.1	NP_001354693.1	low healthy baseline	target_or_target-panel	1008	23584	0	0.112	2	0.02	0.02	0.409504	0.964366	0.016	not_sex_significant	False	0	0.999755	False	0.00964709	0.99987	False	False	7731	11281	6558	10009
4A	self	Human self-proteome	NP_001354901.1	NP_001354901.1	NP_001354901.1	NP_001354901.1	intermediate healthy baseline	target_or_target-panel	1008	23584	0.291	0.203	2	0.025	0.025	0.409133	0.964366	0.016	not_sex_significant	False	0.045	0.999755	False	-0.0345818	0.99987	False	False	5005	11282	3941	10010
4A	self	Human self-proteome	NP_001358408.1	NP_001358408.1	NP_001358408.1	NP_001358408.1	low healthy baseline	target_or_target-panel	1008	23584	0	0.129	2	-0.02	0.02	0.408827	0.964366	0.016	not_sex_significant	False	-0.054	0.999755	False	0.0404428	0.99987	False	False	7625	11283	6455	10011
4A	self	Human self-proteome	NP_006515.3	NP_006515.3	NP_006515.3	NP_006515.3	low healthy baseline	target_or_target-panel	1008	23584	0	0.121	1	0.036	0.036	0.409176	0.964366	0.016	not_sex_significant	False	0.029	0.999755	False	-0.0707524	0.99987	False	False	2341	11284	1438	10012
4A	self	Human self-proteome	OR1Q1	Olfactory receptor 1Q1 (OST226) (Olfactory receptor 1Q2) (Olfactory receptor 1Q3) (Olfactory receptor 9-A) (OR9-A) (Olfactory receptor OR9-25) (Olfactory receptor TPCR106)	OR1Q1	OR1Q1	high healthy baseline	target_or_target-panel	1008	23584	0.253	0.643	10	-0.012	0.012	0.409347	0.964366	0.016	not_sex_significant	False	0.003	0.999755	False	-0.0100609	0.99987	False	False	12974	11285	11682	10013
4A	self	Human self-proteome	P3R3URF	PIK3R3 upstream open reading frame protein	P3R3URF	P3R3URF	intermediate healthy baseline	target_or_target-panel	1008	23584	0	0.211	3	0.019	0.019	0.408223	0.964366	0.016	not_sex_significant	False	0.035	0.999755	False	0.0288003	0.99987	False	False	8074	11286	6888	10014
4A	self	Human self-proteome	PLSCR5	Phospholipid scramblase family member 5	PLSCR5	PLSCR5	high healthy baseline	target_or_target-panel	1008	23584	0.354	0.741	10	0.014	0.014	0.40897	0.964366	0.016	not_sex_significant	False	-0.006	0.999755	False	-0.0239599	0.99987	False	False	11277	11287	10025	10015
4A	self	Human self-proteome	PLXDC1	Plexin domain-containing protein 1 (Tumor endothelial marker 3) (Tumor endothelial marker 7)	PLXDC1	PLXDC1	high healthy baseline	target_or_target-panel	1008	23584	0.332	0.642	10	-0.012	0.012	0.408583	0.964366	0.016	not_sex_significant	False	-0.028	0.999755	False	-0.0146743	0.99987	False	False	13271	11288	11974	10016
4A	self	Human self-proteome	PPP3CA	Protein phosphatase 3 catalytic subunit alpha (EC 3.1.3.16) (CAM-PRP catalytic subunit) (Calcineurin A alpha) (Calmodulin-dependent calcineurin A subunit alpha isoform) (CNA alpha) (Serine/threonine-protein phosphatase 2B catalytic subunit alpha isoform)	PPP3CA	PPP3CA	high healthy baseline	target_or_target-panel	1008	23584	0.409	0.776	10	-0.013	0.013	0.409672	0.964366	0.016	not_sex_significant	False	0.074	0.999755	False	0.00126994	0.99987	False	False	12043	11289	10773	10017
4A	self	Human self-proteome	PRDM5	PR domain zinc finger protein 5 (EC 2.1.1.-) (PR domain-containing protein 5)	PRDM5	PRDM5	high healthy baseline	target_or_target-panel	1008	23584	0.433	0.763	10	0.015	0.015	0.408658	0.964366	0.016	not_sex_significant	False	-0.029	0.999755	False	-0.00634318	0.99987	False	False	10909	11290	9666	10018
4A	self	Human self-proteome	PTCRA	Pre T-cell antigen receptor alpha (pT-alpha) (pTa) (pT-alpha-TCR)	PTCRA	PTCRA	high healthy baseline	target_or_target-panel	1008	23584	0.468	0.767	10	-0.014	0.014	0.408882	0.964366	0.016	not_sex_significant	False	0.029	0.999755	False	0.0170329	0.99987	False	False	11559	11291	10298	10019
4A	self	Human self-proteome	SFPQ	Splicing factor, proline- and glutamine-rich (100 kDa DNA-pairing protein) (hPOMp100) (DNA-binding p52/p100 complex, 100 kDa subunit) (Polypyrimidine tract-binding protein-associated-splicing factor) (PSF) (PTB-associated-splicing factor)	SFPQ	SFPQ	high healthy baseline	target_or_target-panel	1008	23584	0.372	0.688	10	-0.013	0.013	0.408295	0.964366	0.016	not_sex_significant	False	0.015	0.999755	False	0.00902269	0.99987	False	False	12094	11292	10823	10020
4A	self	Human self-proteome	SPACDR	Sperm acrosome developmental regulator	SPACDR	SPACDR	intermediate healthy baseline	target_or_target-panel	1008	23584	0	0.228	7	0.009	0.009	0.409963	0.964366	0.016	not_sex_significant	False	-0.087	0.999755	False	-0.0156221	0.99987	False	False	15650	11293	14305	10021
4A	self	Human self-proteome	THEMIS2	Protein THEMIS2 (Induced by contact to basement membrane 1 protein) (Protein ICB-1) (Thymocyte-expressed molecule involved in selection protein 2)	THEMIS2	THEMIS2	high healthy baseline	target_or_target-panel	1008	23584	0.529	0.855	10	-0.014	0.014	0.409342	0.964366	0.016	not_sex_significant	False	-0.012	0.999755	False	0.00079653	0.99987	False	False	11311	11294	10059	10022
4A	self	Human self-proteome	TSPAN13	Tetraspanin-13 (Tspan-13) (Tetraspan NET-6) (Transmembrane 4 superfamily member 13)	TSPAN13	TSPAN13	high healthy baseline	target_or_target-panel	1008	23584	0.323	0.581	7	-0.015	0.015	0.409631	0.964366	0.016	not_sex_significant	False	0	0.999755	False	-0.00770068	0.99987	False	False	10804	11295	9563	10023
4A	self	Human self-proteome	UBE2I	SUMO-conjugating enzyme UBC9 (EC 2.3.2.-) (RING-type E3 SUMO transferase UBC9) (SUMO-protein ligase) (Ubiquitin carrier protein 9) (Ubiquitin carrier protein I) (Ubiquitin-conjugating enzyme E2 I) (Ubiquitin-protein ligase I) (p18)	UBE2I	UBE2I	moderate healthy baseline	target_or_target-panel	1008	23584	0.244	0.359	4	-0.018	0.018	0.409133	0.964366	0.016	not_sex_significant	False	-0.039	0.999755	False	0.0155059	0.99987	False	False	8886	11296	7684	10024
4A	self	Human self-proteome	VPS13D	Intermembrane lipid transfer protein VPS13D (Vacuolar protein sorting-associated protein 13D)	VPS13D	VPS13D	high healthy baseline	target_or_target-panel	1008	23584	0.583	0.877	10	0.017	0.017	0.408119	0.964366	0.016	not_sex_significant	False	0.012	0.999755	False	0.00118185	0.99987	False	False	9676	11297	8448	10025
4A	self	Human self-proteome	WDR11	WD repeat-containing protein 11 (Bromodomain and WD repeat-containing protein 2) (WD repeat-containing protein 15)	WDR11	WDR11	high healthy baseline	target_or_target-panel	1008	23584	0.418	0.772	10	0.014	0.014	0.409367	0.964366	0.016	not_sex_significant	False	-0.038	0.999755	False	-0.021252	0.99987	False	False	11584	11298	10323	10026
4A	self	Human self-proteome	WDR17	WD repeat-containing protein 17	WDR17	WDR17	high healthy baseline	target_or_target-panel	1008	23584	0.497	0.827	10	-0.017	0.017	0.410069	0.964366	0.016	not_sex_significant	False	0.058	0.999755	False	0.0134681	0.99987	False	False	9713	11299	8485	10027
4A	self	Human self-proteome	YRDC	Threonylcarbamoyl-AMP synthase (EC 2.7.7.87) (Dopamine receptor-interacting protein 3) (Ischemia/reperfusion-inducible protein homolog) (hIRIP)	YRDC	YRDC	moderate healthy baseline	target_or_target-panel	1008	23584	0.396	0.415	8	0.011	0.011	0.409471	0.964366	0.016	not_sex_significant	False	0.001	0.999755	False	-0.000236398	0.99987	False	False	13848	11300	12547	10028
4A	self	Human self-proteome	ZNF607	Zinc finger protein 607	ZNF607	ZNF607	high healthy baseline	target_or_target-panel	1008	23584	0.389	0.753	10	-0.014	0.014	0.409758	0.964366	0.016	not_sex_significant	False	-0.036	0.999755	False	0.00235203	0.99987	False	False	11770	11301	10507	10029
4A	self	Human self-proteome	EEF1AKMT1	EEF1A lysine methyltransferase 1 (EC 2.1.1.-) (N(6)-adenine-specific DNA methyltransferase 2) (Protein-lysine N-methyltransferase N6AMT2) (eEF1A-KMT)	EEF1AKMT1	EEF1AKMT1	intermediate healthy baseline	target_or_target-panel	1008	23584	0.137	0.333	7	-0.011	0.011	0.410169	0.964448	0.016	not_sex_significant	False	0.043	0.999755	False	-0.0183078	0.99987	False	False	14094	11304	12786	10030
4A	self	Human self-proteome	AATK	Serine/threonine-protein kinase LMTK1 (EC 2.7.11.1) (Apoptosis-associated tyrosine kinase) (AATYK) (Brain apoptosis-associated tyrosine kinase) (CDK5-binding protein) (Lemur tyrosine kinase 1) (p35-binding protein) (p35BP)	AATK	AATK	high healthy baseline	target_or_target-panel	1008	23584	0.599	0.894	10	-0.016	0.016	0.411345	0.964453	0.016	not_sex_significant	False	-0.014	0.999755	False	-0.016713	0.99987	False	False	9872	11305	8643	10031
4A	self	Human self-proteome	ADGRL1	Adhesion G protein-coupled receptor L1 (Calcium-independent alpha-latrotoxin receptor 1) (CIRL-1) (Latrophilin-1) (Lectomedin-2)	ADGRL1	ADGRL1	high healthy baseline	target_or_target-panel	1008	23584	0.587	0.879	10	0.017	0.017	0.410734	0.964453	0.016	not_sex_significant	False	0.031	0.999755	False	0.00670353	0.99987	False	False	9666	11306	8438	10032
4A	self	Human self-proteome	ANGPTL1	Angiopoietin-related protein 1 (Angiopoietin-3) (ANG-3) (Angiopoietin-like protein 1)	ANGPTL1	ANGPTL1	intermediate healthy baseline	target_or_target-panel	1008	23584	0.124	0.404	10	0.009	0.009	0.411214	0.964453	0.016	not_sex_significant	False	-0.004	0.999755	False	-0.0024673	0.99987	False	False	15765	11307	14416	10033
4A	self	Human self-proteome	CDC25C	M-phase inducer phosphatase 3 (EC 3.1.3.48) (Dual specificity phosphatase Cdc25C)	CDC25C	CDC25C	high healthy baseline	target_or_target-panel	1008	23584	0.513	0.844	10	0.015	0.015	0.411379	0.964453	0.016	not_sex_significant	False	-0.043	0.999755	False	-0.00240643	0.99987	False	False	10382	11308	9147	10034
4A	self	Human self-proteome	CDH26	Cadherin-like protein 26 (Cadherin-like protein VR20)	CDH26	CDH26	high healthy baseline	target_or_target-panel	1008	23584	0.398	0.77	10	-0.014	0.014	0.411593	0.964453	0.016	not_sex_significant	False	-0.032	0.999755	False	0.0203766	0.99987	False	False	11307	11309	10055	10035
4A	self	Human self-proteome	CDK5RAP1	Mitochondrial tRNA methylthiotransferase CDK5RAP1 (EC 2.8.4.3) (CDK5 activator-binding protein C42) (CDK5 regulatory subunit-associated protein 1) (mt-tRNA-2-methylthio-N6-dimethylallyladenosine synthase) (mt-tRNA-N6-(dimethylallyl)adenosine(37) methylthiotransferase)	CDK5RAP1	CDK5RAP1	high healthy baseline	target_or_target-panel	1008	23584	0.538	0.836	10	-0.014	0.014	0.410577	0.964453	0.016	not_sex_significant	False	0.029	0.999755	False	-0.0397909	0.99987	False	False	11100	11310	9854	10036
4A	self	Human self-proteome	CHD2	ATP-dependent chromatin remodeler CHD2 (EC 3.6.4.-) (Chromo domain-containing protein 2) (CHD-2)	CHD2	CHD2	high healthy baseline	target_or_target-panel	1008	23584	0.396	0.753	10	-0.014	0.014	0.410906	0.964453	0.016	not_sex_significant	False	-0.033	0.999755	False	0.0401669	0.99987	False	False	11833	11311	10570	10037
4A	self	Human self-proteome	DLX6	Homeobox protein DLX-6	DLX6	DLX6	moderate healthy baseline	target_or_target-panel	1008	23584	0.21	0.343	7	0.012	0.012	0.410928	0.964453	0.016	not_sex_significant	False	-0.051	0.999755	False	-0.0140124	0.99987	False	False	12807	11312	11519	10038
4A	self	Human self-proteome	DNAJB3	DnaJ homolog subfamily B member 3	DNAJB3	DNAJB3	moderate healthy baseline	target_or_target-panel	1008	23584	0.212	0.366	5	-0.016	0.016	0.411684	0.964453	0.016	not_sex_significant	False	0.021	0.999755	False	0.0234807	0.99987	False	False	10215	11313	8981	10039
4A	self	Human self-proteome	DOK6	Docking protein 6 (Downstream of tyrosine kinase 6)	DOK6	DOK6	moderate healthy baseline	target_or_target-panel	1008	23584	0.162	0.43	10	0.009	0.009	0.410762	0.964453	0.016	not_sex_significant	False	-0.026	0.999755	False	-0.0020363	0.99987	False	False	15661	11314	14316	10040
4A	self	Human self-proteome	ERAP2	Endoplasmic reticulum aminopeptidase 2 (EC 3.4.11.-) (Leukocyte-derived arginine aminopeptidase) (L-RAP)	ERAP2	ERAP2	high healthy baseline	target_or_target-panel	1008	23584	0.423	0.815	10	-0.015	0.015	0.410516	0.964453	0.016	not_sex_significant	False	0.012	0.999755	False	-0.000540992	0.99987	False	False	10663	11315	9423	10041
4A	self	Human self-proteome	FAP	Prolyl endopeptidase FAP (EC 3.4.21.26) (170 kDa melanoma membrane-bound gelatinase) (Dipeptidyl peptidase FAP) (EC 3.4.14.5) (Fibroblast activation protein alpha) (FAPalpha) (Gelatine degradation protease FAP) (EC 3.4.21.-) (Integral membrane serine protease) (Post-proline cleaving enzyme) (Serine integral membrane protease) (SIMP) (Surface-expressed protease) (Seprase) [Cleaved into: Antiplasmin-cleaving enzyme FAP, soluble form (APCE) (EC 3.4.14.5) (EC 3.4.21.-) (EC 3.4.21.26)]	FAP	FAP	high healthy baseline	target_or_target-panel	1008	23584	0.365	0.752	10	-0.015	0.015	0.41127	0.964453	0.016	not_sex_significant	False	0.075	0.999755	False	-0.0367576	0.99987	False	False	11025	11316	9780	10042
4A	self	Human self-proteome	GOLGA6L2	Golgin subfamily A member 6-like protein 2	GOLGA6L2	GOLGA6L2	high healthy baseline	target_or_target-panel	1008	23584	0.447	0.726	10	-0.013	0.013	0.410984	0.964453	0.016	not_sex_significant	False	-0.014	0.999755	False	0.00648319	0.99987	False	False	12410	11317	11127	10043
4A	self	Human self-proteome	GSTT2	Glutathione S-transferase theta-2 (EC 2.5.1.18) (GST class-theta-2)	GSTT2	GSTT2	moderate healthy baseline	target_or_target-panel	1008	23584	0.168	0.441	9	0.011	0.011	0.411281	0.964453	0.016	not_sex_significant	False	-0.061	0.999755	False	-0.00582933	0.99987	False	False	14218	11318	12907	10044
4A	self	Human self-proteome	HCST	Hematopoietic cell signal transducer (DNAX-activation protein 10) (Membrane protein DAP10) (Transmembrane adapter protein KAP10)	HCST	HCST	moderate healthy baseline	target_or_target-panel	1008	23584	0.282	0.431	5	-0.016	0.016	0.41114	0.964453	0.016	not_sex_significant	False	0.044	0.999755	False	0.0135151	0.99987	False	False	9889	11319	8660	10045
4A	self	Human self-proteome	IMP3	U3 small nucleolar ribonucleoprotein protein IMP3 (U3 snoRNP protein IMP3) (BRMS2)	IMP3	IMP3	moderate healthy baseline	target_or_target-panel	1008	23584	0.223	0.35	6	-0.013	0.013	0.410653	0.964453	0.016	not_sex_significant	False	-0.012	0.999755	False	-0.0397541	0.99987	False	False	12412	11320	11129	10046
4A	self	Human self-proteome	KLHL32	Kelch-like protein 32 (BTB and kelch domain-containing protein 5)	KLHL32	KLHL32	high healthy baseline	target_or_target-panel	1008	23584	0.546	0.869	10	0.016	0.016	0.411554	0.964453	0.016	not_sex_significant	False	0.011	0.999755	False	-0.00756847	0.99987	False	False	10242	11321	9008	10047
4A	self	Human self-proteome	KLK13	Kallikrein-13 (EC 3.4.21.-) (Kallikrein-like protein 4) (KLK-L4)	KLK13	KLK13	high healthy baseline	target_or_target-panel	1008	23584	0.417	0.733	10	0.013	0.013	0.410442	0.964453	0.016	not_sex_significant	False	-0.042	0.999755	False	-0.0139441	0.99987	False	False	12050	11322	10780	10048
4A	self	Human self-proteome	LILRA3	Leukocyte immunoglobulin-like receptor subfamily A member 3 (CD85 antigen-like family member E) (Immunoglobulin-like transcript 6) (ILT-6) (Leukocyte immunoglobulin-like receptor 4) (LIR-4) (Monocyte inhibitory receptor HM43/HM31) (CD antigen CD85e)	LILRA3	LILRA3	high healthy baseline	target_or_target-panel	1008	23584	0.386	0.686	10	0.012	0.012	0.411513	0.964453	0.016	not_sex_significant	False	-0.057	0.999755	False	-0.021124	0.99987	False	False	12913	11323	11622	10049
4A	self	Human self-proteome	LRRC32	Transforming growth factor beta activator LRRC32 (Garpin) (Glycoprotein A repetitions predominant) (GARP) (Leucine-rich repeat-containing protein 32)	LRRC32	LRRC32	high healthy baseline	target_or_target-panel	1008	23584	0.545	0.867	10	-0.017	0.017	0.410743	0.964453	0.016	not_sex_significant	False	-0.04	0.999755	False	-0.00523497	0.99987	False	False	9359	11324	8143	10050
4A	self	Human self-proteome	MDFI	MyoD family inhibitor (Myogenic repressor I-mf)	MDFI	MDFI	moderate healthy baseline	target_or_target-panel	1008	23584	0.334	0.603	10	-0.011	0.011	0.4114	0.964453	0.016	not_sex_significant	False	-0.036	0.999755	False	-0.0028334	0.99987	False	False	13504	11325	12206	10051
4A	self	Human self-proteome	MFSD12	Major facilitator superfamily domain-containing protein 12	MFSD12	MFSD12	high healthy baseline	target_or_target-panel	1008	23584	0.464	0.811	10	-0.016	0.016	0.4113	0.964453	0.016	not_sex_significant	False	-0.013	0.999755	False	-0.0103593	0.99987	False	False	10180	11326	8946	10052
4A	self	Human self-proteome	NPFF	Pro-FMRFamide-related neuropeptide FF (FMRFamide-related peptides) [Cleaved into: Neuropeptide SF (NPSF); Neuropeptide FF (NPFF); Neuropeptide AF (NPAF)]	NPFF	NPFF	high healthy baseline	target_or_target-panel	1008	23584	0.426	0.592	7	-0.015	0.015	0.411661	0.964453	0.016	not_sex_significant	False	-0.002	0.999755	False	-0.0031399	0.99987	False	False	10985	11327	9741	10053
4A	self	Human self-proteome	NP_001307951.1	NP_001307951.1	NP_001307951.1	NP_001307951.1	low healthy baseline	target_or_target-panel	1008	23584	0	0.033	1	-0.022	0.022	0.410921	0.964453	0.016	not_sex_significant	False	0.029	0.999755	False	-0.0218834	0.99987	False	False	6609	11328	5481	10054
4A	self	Human self-proteome	NP_001335293.2	NP_001335293.2	NP_001335293.2	NP_001335293.2	moderate healthy baseline	target_or_target-panel	1008	23584	0.212	0.346	7	-0.011	0.011	0.411062	0.964453	0.016	not_sex_significant	False	-0.022	0.999755	False	-0.0028994	0.99987	False	False	13618	11329	12320	10055
4A	self	Human self-proteome	NP_001336142.1	NP_001336142.1	NP_001336142.1	NP_001336142.1	intermediate healthy baseline	target_or_target-panel	1008	23584	0	0.216	7	-0.009	0.009	0.410444	0.964453	0.016	not_sex_significant	False	0.015	0.999755	False	-0.0109735	0.99987	False	False	16096	11330	14738	10056
4A	self	Human self-proteome	NP_001336231.1	NP_001336231.1	NP_001336231.1	NP_001336231.1	low healthy baseline	target_or_target-panel	1008	23584	0	0.19	2	0.026	0.026	0.411661	0.964453	0.016	not_sex_significant	False	-0.019	0.999755	False	0.017101	0.99987	False	False	4647	11331	3607	10057
4A	self	Human self-proteome	NP_001358488.1	NP_001358488.1	NP_001358488.1	NP_001358488.1	low healthy baseline	target_or_target-panel	1008	23584	0	0.082	2	0.02	0.02	0.411193	0.964453	0.016	not_sex_significant	False	-0.024	0.999755	False	-0.0238493	0.99987	False	False	7761	11332	6587	10058
4A	self	Human self-proteome	OR13C4	Olfactory receptor 13C4 (Olfactory receptor OR9-7)	OR13C4	OR13C4	moderate healthy baseline	target_or_target-panel	1008	23584	0.224	0.554	10	-0.011	0.011	0.411644	0.964453	0.016	not_sex_significant	False	0.028	0.999755	False	0.00820135	0.99987	False	False	13582	11333	12284	10059
4A	self	Human self-proteome	PPL	Periplakin (190 kDa paraneoplastic pemphigus antigen) (195 kDa cornified envelope precursor protein)	PPL	PPL	high healthy baseline	target_or_target-panel	1008	23584	0.448	0.812	10	-0.015	0.015	0.410392	0.964453	0.016	not_sex_significant	False	0.009	0.999755	False	-0.00734882	0.99987	False	False	11075	11334	9830	10060
4A	self	Human self-proteome	RCC1L	RCC1-like G exchanging factor-like protein (RCC1-like protein) (Williams-Beuren syndrome chromosomal region 16 protein)	RCC1L	RCC1L	high healthy baseline	target_or_target-panel	1008	23584	0.403	0.757	10	-0.013	0.013	0.411212	0.964453	0.016	not_sex_significant	False	0.021	0.999755	False	-0.000364427	0.99987	False	False	12345	11335	11068	10061
4A	self	Human self-proteome	SLC22A31	Putative solute carrier family 22 member 31	SLC22A31	SLC22A31	moderate healthy baseline	target_or_target-panel	1008	23584	0.396	0.642	10	-0.013	0.013	0.41138	0.964453	0.016	not_sex_significant	False	-0.018	0.999755	False	-0.00994915	0.99987	False	False	12513	11336	11229	10062
4A	self	Human self-proteome	SMIM30	Small integral membrane protein 30 (Microprotein in antiviral immunity 1)	SMIM30	SMIM30	low healthy baseline	target_or_target-panel	1008	23584	0.324	0.088	2	-0.019	0.019	0.410612	0.964453	0.016	not_sex_significant	False	-0.007	0.999755	False	0.0214078	0.99987	False	False	7893	11337	6712	10063
4A	self	Human self-proteome	SPANXD	Sperm protein associated with the nucleus on the X chromosome D (Cancer/testis antigen 11.4) (CT11.4) (Nuclear-associated protein SPAN-Xd) (SPANX-D) (SPANX family member D)	SPANXD	SPANXD	low healthy baseline	target_or_target-panel	1008	23584	0	0.158	2	-0.023	0.023	0.411667	0.964453	0.016	not_sex_significant	False	-0.033	0.999755	False	0.0134178	0.99987	False	False	6261	11338	5152	10064
4A	self	Human self-proteome	TACR3	Neuromedin-K receptor (NKR) (NK-3 receptor) (NK-3R) (Neurokinin B receptor) (Tachykinin receptor 3)	TACR3	TACR3	moderate healthy baseline	target_or_target-panel	1008	23584	0.297	0.578	10	0.011	0.011	0.411487	0.964453	0.016	not_sex_significant	False	-0.065	0.999755	False	0.00767595	0.99987	False	False	13564	11339	12266	10065
4A	self	Human self-proteome	TMEM271	Transmembrane protein 271	TMEM271	TMEM271	moderate healthy baseline	target_or_target-panel	1008	23584	0.307	0.55	10	-0.011	0.011	0.411302	0.964453	0.016	not_sex_significant	False	0.007	0.999755	False	-0.00759259	0.99987	False	False	14022	11340	12715	10066
4A	self	Human self-proteome	TMEM67	Meckelin (Meckel syndrome type 3 protein) (Transmembrane protein 67)	TMEM67	TMEM67	high healthy baseline	target_or_target-panel	1008	23584	0.446	0.809	10	-0.015	0.015	0.411215	0.964453	0.016	not_sex_significant	False	-0.042	0.999755	False	0.00588881	0.99987	False	False	10856	11341	9615	10067
4A	self	Human self-proteome	FRRS1L	DOMON domain-containing protein FRRS1L (Brain protein CG-6) (Ferric-chelate reductase 1-like protein)	FRRS1L	FRRS1L	moderate healthy baseline	target_or_target-panel	1008	23584	0.338	0.575	10	-0.011	0.011	0.411862	0.964505	0.016	not_sex_significant	False	0.016	0.999755	False	0.000590938	0.99987	False	False	13459	11342	12161	10068
4A	self	Human self-proteome	HSD17B4	Peroxisomal multifunctional enzyme type 2 (MFE-2) (17-beta-hydroxysteroid dehydrogenase 4) (17-beta-HSD 4) (D-bifunctional protein) (DBP) (Multifunctional protein 2) (MFP-2) (Short chain dehydrogenase/reductase family 8C member 1) [Cleaved into: (3R)-hydroxyacyl-CoA dehydrogenase (EC 1.1.1.n12); Enoyl-CoA hydratase 2 (EC 4.2.1.107) (EC 4.2.1.119) (3-alpha,7-alpha,12-alpha-trihydroxy-5-beta-cholest-24-enoyl-CoA hydratase)]	HSD17B4	HSD17B4	high healthy baseline	target_or_target-panel	1008	23584	0.502	0.868	10	-0.015	0.015	0.411753	0.964505	0.016	not_sex_significant	False	0.021	0.999755	False	0.0102674	0.99987	False	False	10424	11343	9188	10069
4A	self	Human self-proteome	LIMS4	LIM and senescent cell antigen-like-containing domain protein 4 (LIM and senescent cell antigen-like-containing domain protein 3-like)	LIMS4	LIMS4	moderate healthy baseline	target_or_target-panel	1008	23584	0.278	0.338	4	0.017	0.017	0.411895	0.964505	0.016	not_sex_significant	False	0.004	0.999755	False	0.0337253	0.99987	False	False	9283	11344	8068	10070
4A	self	Human self-proteome	NP_001337232.1	NP_001337232.1	NP_001337232.1	NP_001337232.1	low healthy baseline	target_or_target-panel	1008	23584	0	0.127	2	0.021	0.021	0.411801	0.964505	0.016	not_sex_significant	False	-0.005	0.999755	False	-0.00260863	0.99987	False	False	6752	11345	5618	10071
4A	self	Human self-proteome	NP_001338233.1	NP_001338233.1	NP_001338233.1	NP_001338233.1	moderate healthy baseline	target_or_target-panel	1008	23584	0.383	0.437	5	-0.017	0.017	0.411911	0.964505	0.016	not_sex_significant	False	0.042	0.999755	False	-0.0226827	0.99987	False	False	9714	11346	8486	10072
4A	self	Human self-proteome	A4GALT	Lactosylceramide 4-alpha-galactosyltransferase (EC 2.4.1.228) (Alpha-1,4-N-acetylglucosaminyltransferase) (Alpha-1,4-galactosyltransferase) (Alpha4Gal-T1) (CD77 synthase) (Globotriaosylceramide synthase) (Gb3 synthase) (P1/Pk synthase) (UDP-galactose:beta-D-galactosyl-beta1-R 4-alpha-D-galactosyltransferase)	A4GALT	A4GALT	moderate healthy baseline	target_or_target-panel	1008	23584	0.255	0.505	10	0.01	0.01	0.412193	0.964523	0.016	not_sex_significant	False	-0.046	0.999755	False	-0.0054825	0.99987	False	False	14892	11347	13568	10073
4A	self	Human self-proteome	CD27	CD27 antigen (CD27L receptor) (T-cell activation antigen CD27) (T14) (Tumor necrosis factor receptor superfamily member 7) (CD antigen CD27)	CD27	CD27	moderate healthy baseline	target_or_target-panel	1008	23584	0.211	0.498	9	-0.012	0.012	0.412242	0.964523	0.016	not_sex_significant	False	-0.012	0.999755	False	0.00545816	0.99987	False	False	13383	11348	12086	10074
4A	self	Human self-proteome	CNPY3	Protein canopy homolog 3 (CTG repeat protein 4a) (Expanded repeat-domain protein CAG/CTG 5) (Protein associated with TLR4) (Trinucleotide repeat-containing gene 5 protein)	CNPY3	CNPY3	moderate healthy baseline	target_or_target-panel	1008	23584	0.284	0.567	10	-0.011	0.011	0.412825	0.964523	0.016	not_sex_significant	False	0.041	0.999755	False	0.00228798	0.99987	False	False	13716	11349	12417	10075
4A	self	Human self-proteome	HBE1	Hemoglobin subunit epsilon (Epsilon-globin) (Hemoglobin epsilon chain)	HBE1	HBE1	intermediate healthy baseline	target_or_target-panel	1008	23584	0.058	0.225	5	-0.014	0.014	0.412716	0.964523	0.016	not_sex_significant	False	0.038	0.999755	False	0.0250595	0.99987	False	False	11600	11350	10339	10076
4A	self	Human self-proteome	HMGN5	High mobility group nucleosome-binding domain-containing protein 5 (Nucleosome-binding protein 1)	HMGN5	HMGN5	intermediate healthy baseline	target_or_target-panel	1008	23584	0.126	0.309	6	0.011	0.011	0.412732	0.964523	0.016	not_sex_significant	False	0.013	0.999755	False	-0.00833813	0.99987	False	False	13660	11351	12361	10077
4A	self	Human self-proteome	HSPA12A	Heat shock 70 kDa protein 12A (Heat shock protein family A member 12A)	HSPA12A	HSPA12A	high healthy baseline	target_or_target-panel	1008	23584	0.499	0.808	10	0.015	0.015	0.412576	0.964523	0.016	not_sex_significant	False	0.044	0.999755	False	0.00201878	0.99987	False	False	10825	11352	9584	10078
4A	self	Human self-proteome	INPP5F	Phosphatidylinositide 4-phosphatase SAC2 (EC 3.1.3.-) (Inositol polyphosphate 5-phosphatase F) (Sac domain-containing inositol phosphatase 2) (Sac domain-containing phosphoinositide 4-phosphatase 2) (hSAC2)	INPP5F	INPP5F	high healthy baseline	target_or_target-panel	1008	23584	0.4	0.748	10	0.014	0.014	0.411999	0.964523	0.016	not_sex_significant	False	-0.031	0.999755	False	-0.000351236	0.99987	False	False	11362	11353	10108	10079
4A	self	Human self-proteome	KANSL3	KAT8 regulatory NSL complex subunit 3 (NSL complex protein NSL3) (Non-specific lethal 3 homolog) (Serum inhibited-related protein) (Testis development protein PRTD)	KANSL3	KANSL3	high healthy baseline	target_or_target-panel	1008	23584	0.574	0.872	10	-0.015	0.015	0.412859	0.964523	0.016	not_sex_significant	False	0.023	0.999755	False	-0.020075	0.99987	False	False	10457	11354	9221	10080
4A	self	Human self-proteome	KIR2DL1	Killer cell immunoglobulin-like receptor 2DL1 (CD158 antigen-like family member A) (Natural killer-associated transcript 1) (NKAT-1) (p58 natural killer cell receptor clones CL-42/47.11) (p58 NK receptor CL-42/47.11) (p58.1 MHC class-I-specific NK receptor) (CD antigen CD158a)	KIR2DL1	KIR2DL1	moderate healthy baseline	target_or_target-panel	1008	23584	0.26	0.52	10	0.011	0.011	0.41264	0.964523	0.016	not_sex_significant	False	-0.021	0.999755	False	0.000573397	0.99987	False	False	14308	11355	12995	10081
4A	self	Human self-proteome	MRPS21	Small ribosomal subunit protein bS21m (28S ribosomal protein S21, mitochondrial) (MRP-S21) (S21mt)	MRPS21	MRPS21	low healthy baseline	target_or_target-panel	1008	23584	0	0.086	3	-0.012	0.012	0.412284	0.964523	0.016	not_sex_significant	False	0.006	0.999755	False	0.00309007	0.99987	False	False	12935	11356	11644	10082
4A	self	Human self-proteome	NP_001257709.1	NP_001257709.1	NP_001257709.1	NP_001257709.1	low healthy baseline	target_or_target-panel	1008	23584	0.054	0.185	3	0.018	0.018	0.412558	0.964523	0.016	not_sex_significant	False	0.008	0.999755	False	0.00430017	0.99987	False	False	9015	11357	7809	10083
4A	self	Human self-proteome	NP_001317391.1	NP_001317391.1	NP_001317391.1	NP_001317391.1	low healthy baseline	target_or_target-panel	1008	23584	0	0.095	2	0.018	0.018	0.412054	0.964523	0.016	not_sex_significant	False	-0.074	0.999755	False	0.00598022	0.99987	False	False	8494	11358	7297	10084
4A	self	Human self-proteome	NP_001337364.1	NP_001337364.1	NP_001337364.1	NP_001337364.1	moderate healthy baseline	target_or_target-panel	1008	23584	0.384	0.422	7	-0.013	0.013	0.412777	0.964523	0.016	not_sex_significant	False	-0.019	0.999755	False	0.00660668	0.99987	False	False	12029	11359	10760	10085
4A	self	Human self-proteome	NP_001341579.1	NP_001341579.1	NP_001341579.1	NP_001341579.1	intermediate healthy baseline	target_or_target-panel	1008	23584	0.251	0.296	4	0.018	0.018	0.412442	0.964523	0.016	not_sex_significant	False	-0.023	0.999755	False	-0.0112628	0.99987	False	False	8957	11360	7753	10086
4A	self	Human self-proteome	NP_001350112.1	NP_001350112.1	NP_001350112.1	NP_001350112.1	intermediate healthy baseline	target_or_target-panel	1008	23584	0.247	0.225	4	-0.014	0.014	0.412743	0.964523	0.016	not_sex_significant	False	0	0.999755	False	-0.0230684	0.99987	False	False	11161	11361	9912	10087
4A	self	Human self-proteome	NP_001350580.1	NP_001350580.1	NP_001350580.1	NP_001350580.1	low healthy baseline	target_or_target-panel	1008	23584	0.186	0.16	2	-0.025	0.025	0.412627	0.964523	0.016	not_sex_significant	False	0.008	0.999755	False	0.0455417	0.99987	False	False	5031	11362	3967	10088
4A	self	Human self-proteome	NP_001353610.1	NP_001353610.1	NP_001353610.1	NP_001353610.1	low healthy baseline	target_or_target-panel	1008	23584	0	0.135	3	0.016	0.016	0.412804	0.964523	0.016	not_sex_significant	False	-0.028	0.999755	False	-0.00572713	0.99987	False	False	10096	11363	8863	10089
4A	self	Human self-proteome	PLG	Plasminogen [Cleaved into: Plasmin (EC 3.4.21.7); Plasmin heavy chain A; Plasmin light chain B; Angiostatin]	PLG	PLG	high healthy baseline	target_or_target-panel	1008	23584	0.414	0.747	10	-0.013	0.013	0.412741	0.964523	0.016	not_sex_significant	False	0.021	0.999755	False	0.0193599	0.99987	False	False	12027	11364	10758	10090
4A	self	Human self-proteome	PLP1	Myelin proteolipid protein (PLP) (Lipophilin)	PLP1	PLP1	high healthy baseline	target_or_target-panel	1008	23584	0.396	0.739	10	-0.015	0.015	0.412688	0.964523	0.016	not_sex_significant	False	0.034	0.999755	False	-0.00262879	0.99987	False	False	11044	11365	9799	10091
4A	self	Human self-proteome	RHOJ	Rho-related GTP-binding protein RhoJ (EC 3.6.5.2) (Ras-like protein family member 7B) (Tc10-like GTP-binding protein)	RHOJ	RHOJ	intermediate healthy baseline	target_or_target-panel	1008	23584	0.147	0.254	6	-0.011	0.011	0.412251	0.964523	0.016	not_sex_significant	False	0.033	0.999755	False	-0.00928365	0.99987	False	False	14027	11366	12720	10092
4A	self	Human self-proteome	SOX2	Transcription factor SOX-2	SOX2	SOX2	high healthy baseline	target_or_target-panel	1008	23584	0.233	0.586	10	-0.011	0.011	0.412447	0.964523	0.016	not_sex_significant	False	0.069	0.999755	False	0.00259972	0.99987	False	False	13667	11367	12368	10093
4A	self	Human self-proteome	THOC3	THO complex subunit 3 (Tho3) (TEX1 homolog) (hTREX45)	THOC3	THOC3	moderate healthy baseline	target_or_target-panel	1008	23584	0.229	0.535	10	-0.01	0.01	0.412137	0.964523	0.016	not_sex_significant	False	0.039	0.999755	False	0.010127	0.99987	False	False	14639	11368	13317	10094
4A	self	Human self-proteome	TMEM115	Transmembrane protein 115 (Placental protein 6) (Protein PL6)	TMEM115	TMEM115	moderate healthy baseline	target_or_target-panel	1008	23584	0.325	0.626	10	-0.012	0.012	0.412199	0.964523	0.016	not_sex_significant	False	-0.013	0.999755	False	0.016483	0.99987	False	False	12801	11369	11513	10095
4A	self	Human self-proteome	KMT2B	Histone-lysine N-methyltransferase 2B (Lysine N-methyltransferase 2B) (EC 2.1.1.364) (Myeloid/lymphoid or mixed-lineage leukemia protein 4) (Trithorax homolog 2) (WW domain-binding protein 7) (WBP-7)	KMT2B	KMT2B	high healthy baseline	target_or_target-panel	1008	23584	0.509	0.847	10	0.015	0.015	0.412981	0.964617	0.016	not_sex_significant	False	0.033	0.999755	False	-0.00955104	0.99987	False	False	10528	11461	9289	10096
4A	self	Human self-proteome	SPMIP3	Protein SPMIP3 (Sperm-associated microtubule inner protein 3)	SPMIP3	SPMIP3	moderate healthy baseline	target_or_target-panel	1008	23584	0.269	0.436	8	0.012	0.012	0.412962	0.964617	0.016	not_sex_significant	False	0.054	0.999755	False	0.0222188	0.99987	False	False	13066	11462	11771	10097
4A	self	Human self-proteome	DUSP16	Dual specificity protein phosphatase 16 (EC 3.1.3.16) (EC 3.1.3.48) (Mitogen-activated protein kinase phosphatase 7) (MAP kinase phosphatase 7) (MKP-7)	DUSP16	DUSP16	high healthy baseline	target_or_target-panel	1008	23584	0.423	0.76	10	-0.014	0.014	0.413116	0.964625	0.016	not_sex_significant	False	0.005	0.999755	False	-0.0344463	0.99987	False	False	11813	11463	10550	10098
4A	self	Human self-proteome	GNL1	Guanine nucleotide-binding protein-like 1 (GTP-binding protein HSR1)	GNL1	GNL1	high healthy baseline	target_or_target-panel	1008	23584	0.374	0.722	10	0.015	0.015	0.413229	0.964625	0.016	not_sex_significant	False	-0.029	0.999755	False	-0.00794087	0.99987	False	False	11016	11464	9771	10099
4A	self	Human self-proteome	NP_001351708.1	NP_001351708.1	NP_001351708.1	NP_001351708.1	low healthy baseline	target_or_target-panel	1008	23584	0	0.178	1	0.043	0.043	0.413186	0.964625	0.016	not_sex_significant	False	0.033	0.999755	False	0.0379561	0.99987	False	False	1635	11465	828	10100
4A	self	Human self-proteome	SMIM31	Small integral membrane protein 31	SMIM31	SMIM31	low healthy baseline	target_or_target-panel	1008	23584	0	0.001	1	-0.006	0.006	0.413227	0.964625	0.016	not_sex_significant	False	-0.042	0.999755	False	0.00763842	0.99987	False	False	18823	11466	17429	10101
4A	self	Human self-proteome	SORCS3	VPS10 domain-containing receptor SorCS3	SORCS3	SORCS3	high healthy baseline	target_or_target-panel	1008	23584	0.371	0.668	10	-0.012	0.012	0.41305	0.964625	0.016	not_sex_significant	False	0.024	0.999755	False	-0.0122085	0.99987	False	False	12769	11467	11482	10102
4A	self	Human self-proteome	TMEM64	Transmembrane protein 64	TMEM64	TMEM64	moderate healthy baseline	target_or_target-panel	1008	23584	0.375	0.569	10	-0.011	0.011	0.41309	0.964625	0.016	not_sex_significant	False	-0.019	0.999755	False	0.0139507	0.99987	False	False	13532	11468	12234	10103
4A	self	Human self-proteome	AAK1	AP2-associated protein kinase 1 (EC 2.7.11.1) (Adaptor-associated kinase 1)	AAK1	AAK1	high healthy baseline	target_or_target-panel	1008	23584	0.493	0.827	10	0.015	0.015	0.420663	0.964692	0.016	not_sex_significant	False	0.062	0.999755	False	-0.0243109	0.99987	False	False	10900	11469	9657	10104
4A	self	Human self-proteome	AASS	Alpha-aminoadipic semialdehyde synthase, mitochondrial (LKR/SDH) [Includes: Lysine ketoglutarate reductase (LKR) (LOR) (EC 1.5.1.8); Saccharopine dehydrogenase (SDH) (EC 1.5.1.9)]	AASS	AASS	high healthy baseline	target_or_target-panel	1008	23584	0.48	0.831	10	-0.015	0.015	0.416969	0.964692	0.016	not_sex_significant	False	0.046	0.999755	False	0.0196203	0.99987	False	False	10882	11470	9639	10105
4A	self	Human self-proteome	ACE	Angiotensin-converting enzyme (ACE) (EC 3.4.15.1) (Dipeptidyl carboxypeptidase I) (Kininase II) (CD antigen CD143) [Cleaved into: Angiotensin-converting enzyme, soluble form]	ACE	ACE	high healthy baseline	target_or_target-panel	1008	23584	0.474	0.829	10	0.015	0.015	0.421859	0.964692	0.016	not_sex_significant	False	0.006	0.999755	False	-0.0224674	0.99987	False	False	10868	11471	9626	10106
4A	self	Human self-proteome	ADARB1	Double-stranded RNA-specific editase 1 (EC 3.5.4.37) (RNA-editing deaminase 1) (RNA-editing enzyme 1) (dsRNA adenosine deaminase)	ADARB1	ADARB1	high healthy baseline	target_or_target-panel	1008	23584	0.494	0.83	10	-0.014	0.014	0.422389	0.964692	0.016	not_sex_significant	False	-0.033	0.999755	False	-0.00412458	0.99987	False	False	11089	11472	9844	10107
4A	self	Human self-proteome	ADIPOR2	Adiponectin receptor protein 2 (Progestin and adipoQ receptor family member 2) (Progestin and adipoQ receptor family member II)	ADIPOR2	ADIPOR2	high healthy baseline	target_or_target-panel	1008	23584	0.265	0.615	10	-0.011	0.011	0.420287	0.964692	0.016	not_sex_significant	False	0.011	0.999755	False	0.0155492	0.99987	False	False	13644	11473	12345	10108
4A	self	Human self-proteome	ADTRP	Androgen-dependent TFPI-regulating protein (Fatty acid esters of hydroxy fatty acids hydrolase ADTRP) (FAHFA hydrolase ADTRP) (EC 3.1.-.-)	ADTRP	ADTRP	moderate healthy baseline	target_or_target-panel	1008	23584	0.289	0.576	10	-0.01	0.01	0.420625	0.964692	0.016	not_sex_significant	False	-0.029	0.999755	False	-0.0125891	0.99987	False	False	14394	11474	13078	10109
4A	self	Human self-proteome	AK4	Adenylate kinase 4, mitochondrial (EC 2.7.4.4) (EC 2.7.4.6) (Adenylate kinase 3-like) (GTP:AMP phosphotransferase AK4)	AK4	AK4	moderate healthy baseline	target_or_target-panel	1008	23584	0.245	0.54	10	-0.01	0.01	0.417364	0.964692	0.016	not_sex_significant	False	-0.001	0.999755	False	0.00345245	0.99987	False	False	14360	11475	13045	10110
4A	self	Human self-proteome	AMY2A	Pancreatic alpha-amylase (PA) (EC 3.2.1.1) (1,4-alpha-D-glucan glucanohydrolase)	AMY2A	AMY2A	high healthy baseline	target_or_target-panel	1008	23584	0.38	0.751	10	0.013	0.013	0.41946	0.964692	0.016	not_sex_significant	False	-0.038	0.999755	False	-0.00298455	0.99987	False	False	11969	11476	10701	10111
4A	self	Human self-proteome	ANAPC15	Anaphase-promoting complex subunit 15 (APC15)	ANAPC15	ANAPC15	moderate healthy baseline	target_or_target-panel	1008	23584	0.248	0.543	9	0.011	0.011	0.41605	0.964692	0.016	not_sex_significant	False	-0.019	0.999755	False	0.00973413	0.99987	False	False	13807	11477	12507	10112
4A	self	Human self-proteome	ANKRD20A1	Ankyrin repeat domain-containing protein 20A1	ANKRD20A1	ANKRD20A1	moderate healthy baseline	target_or_target-panel	1008	23584	0.262	0.389	5	0.015	0.015	0.414788	0.964692	0.016	not_sex_significant	False	0.008	0.999755	False	-0.00770712	0.99987	False	False	10425	11478	9189	10113
4A	self	Human self-proteome	AP5B1	AP-5 complex subunit beta-1 (Adaptor-related protein complex 5 beta subunit) (Beta5)	AP5B1	AP5B1	high healthy baseline	target_or_target-panel	1008	23584	0.447	0.787	10	-0.014	0.014	0.417586	0.964692	0.016	not_sex_significant	False	0.015	0.999755	False	0.00845693	0.99987	False	False	11256	11479	10005	10114
4A	self	Human self-proteome	ARFGAP2	ADP-ribosylation factor GTPase-activating protein 2 (ARF GAP 2) (GTPase-activating protein ZNF289) (Zinc finger protein 289)	ARFGAP2	ARFGAP2	high healthy baseline	target_or_target-panel	1008	23584	0.366	0.711	10	-0.012	0.012	0.418615	0.964692	0.016	not_sex_significant	False	0.005	0.999755	False	-0.00906	0.99987	False	False	13197	11480	11901	10115
4A	self	Human self-proteome	ARFGEF2	Brefeldin A-inhibited guanine nucleotide-exchange protein 2 (Brefeldin A-inhibited GEP 2) (ADP-ribosylation factor guanine nucleotide-exchange factor 2)	ARFGEF2	ARFGEF2	high healthy baseline	target_or_target-panel	1008	23584	0.365	0.75	10	-0.014	0.014	0.421967	0.964692	0.016	not_sex_significant	False	-0.051	0.999755	False	-0.00408889	0.99987	False	False	11649	11481	10387	10116
4A	self	Human self-proteome	ARHGEF1	Rho guanine nucleotide exchange factor 1 (115 kDa guanine nucleotide exchange factor) (p115-RhoGEF) (p115RhoGEF) (Sub1.5)	ARHGEF1	ARHGEF1	high healthy baseline	target_or_target-panel	1008	23584	0.554	0.884	10	0.016	0.016	0.421735	0.964692	0.016	not_sex_significant	False	-0.004	0.999755	False	0.00774074	0.99987	False	False	10275	11482	9041	10117
4A	self	Human self-proteome	ARSB	Arylsulfatase B (ASB) (EC 3.1.6.12) (N-acetylgalactosamine-4-sulfatase) (G4S)	ARSB	ARSB	high healthy baseline	target_or_target-panel	1008	23584	0.368	0.713	10	0.013	0.013	0.413491	0.964692	0.016	not_sex_significant	False	-0.032	0.999755	False	0.0244272	0.99987	False	False	12563	11483	11277	10118
4A	self	Human self-proteome	ART4	Ecto-ADP-ribosyltransferase 4 (EC 2.4.2.31) (ADP-ribosyltransferase C2 and C3 toxin-like 4) (ARTC4) (Dombrock blood group carrier molecule) (Mono(ADP-ribosyl)transferase 4) (NAD(P)(+)--arginine ADP-ribosyltransferase 4) (CD antigen CD297)	ART4	ART4	moderate healthy baseline	target_or_target-panel	1008	23584	0.25	0.556	9	-0.012	0.012	0.420327	0.964692	0.016	not_sex_significant	False	-0.041	0.999755	False	0.00316584	0.99987	False	False	13340	11484	12043	10119
4A	self	Human self-proteome	ATP6V1A	V-type proton ATPase catalytic subunit A (V-ATPase subunit A) (EC 7.1.2.2) (V-ATPase 69 kDa subunit) (Vacuolar ATPase isoform VA68) (Vacuolar proton pump subunit alpha)	ATP6V1A	ATP6V1A	high healthy baseline	target_or_target-panel	1008	23584	0.301	0.659	10	0.012	0.012	0.414885	0.964692	0.016	not_sex_significant	False	-0.029	0.999755	False	0.00249883	0.99987	False	False	12944	11485	11653	10120
4A	self	Human self-proteome	ATXN7L3B	Ataxin-7-like protein 3B	ATXN7L3B	ATXN7L3B	intermediate healthy baseline	target_or_target-panel	1008	23584	0	0.233	3	-0.019	0.019	0.419112	0.964692	0.016	not_sex_significant	False	0.045	0.999755	False	0.00494904	0.99987	False	False	8340	11486	7147	10121
4A	self	Human self-proteome	BLCAP	Apoptosis inducing factor BLCAP (Bladder cancer 10 kDa protein) (Bc10) (Bladder cancer-associated protein)	BLCAP	BLCAP	intermediate healthy baseline	target_or_target-panel	1008	23584	0.322	0.292	3	-0.022	0.022	0.413472	0.964692	0.016	not_sex_significant	False	0.007	0.999755	False	-0.0189675	0.99987	False	False	6599	11487	5472	10122
4A	self	Human self-proteome	BTC	Probetacellulin [Cleaved into: Betacellulin (BTC)]	BTC	BTC	intermediate healthy baseline	target_or_target-panel	1008	23584	0.144	0.304	8	-0.009	0.009	0.422315	0.964692	0.016	not_sex_significant	False	-0.003	0.999755	False	-0.00664617	0.99987	False	False	15775	11488	14426	10123
4A	self	Human self-proteome	C1R	Complement C1r subcomponent (EC 3.4.21.41) (Complement component 1 subcomponent r) [Cleaved into: Complement C1r subcomponent heavy chain (Complement C1r subcomponent chain A); Complement C1r subcomponent light chain (Complement C1r subcomponent chain B)]	C1R	C1R	high healthy baseline	target_or_target-panel	1008	23584	0.414	0.76	10	-0.014	0.014	0.415903	0.964692	0.016	not_sex_significant	False	-0.021	0.999755	False	0.00415614	0.99987	False	False	11720	11489	10458	10124
4A	self	Human self-proteome	C1orf50	Uncharacterized protein C1orf50	C1orf50	C1orf50	intermediate healthy baseline	target_or_target-panel	1008	23584	0.077	0.237	7	0.009	0.009	0.420242	0.964692	0.016	not_sex_significant	False	0.028	0.999755	False	0.00414914	0.99987	False	False	15855	11490	14503	10125
4A	self	Human self-proteome	C20orf141	Uncharacterized protein C20orf141	C20orf141	C20orf141	moderate healthy baseline	target_or_target-panel	1008	23584	0.374	0.37	4	-0.016	0.016	0.421351	0.964692	0.016	not_sex_significant	False	0.025	0.999755	False	0.00525145	0.99987	False	False	9721	11491	8493	10126
4A	self	Human self-proteome	C6orf15	Uncharacterized protein C6orf15 (Protein STG)	C6orf15	C6orf15	high healthy baseline	target_or_target-panel	1008	23584	0.395	0.711	10	0.013	0.013	0.416417	0.964692	0.016	not_sex_significant	False	-0.011	0.999755	False	-0.0205815	0.99987	False	False	12348	11492	11071	10127
4A	self	Human self-proteome	CACNA1C	Voltage-dependent L-type calcium channel subunit alpha-1C (Calcium channel, L type, alpha-1 polypeptide, isoform 1, cardiac muscle) (Voltage-gated calcium channel subunit alpha Cav1.2)	CACNA1C	CACNA1C	high healthy baseline	target_or_target-panel	1008	23584	0.607	0.902	10	-0.016	0.016	0.421478	0.964692	0.016	not_sex_significant	False	-0.021	0.999755	False	-0.00745533	0.99987	False	False	9969	11493	8739	10128
4A	self	Human self-proteome	CCDC127	Coiled-coil domain-containing protein 127	CCDC127	CCDC127	moderate healthy baseline	target_or_target-panel	1008	23584	0.173	0.41	9	0.01	0.01	0.422338	0.964692	0.016	not_sex_significant	False	-0.003	0.999755	False	-0.000971311	0.99987	False	False	15259	11494	13920	10129
4A	self	Human self-proteome	CCT3	T-complex protein 1 subunit gamma (TCP-1-gamma) (EC 3.6.1.-) (CCT-gamma) (Chaperonin containing T-complex polypeptide 1 subunit 3) (hTRiC5)	CCT3	CCT3	high healthy baseline	target_or_target-panel	1008	23584	0.411	0.743	10	-0.014	0.014	0.420374	0.964692	0.016	not_sex_significant	False	-0.028	0.999755	False	0.00532803	0.99987	False	False	11809	11495	10546	10130
4A	self	Human self-proteome	CD320	CD320 antigen (8D6 antigen) (FDC-signaling molecule 8D6) (FDC-SM-8D6) (Transcobalamin receptor) (TCblR) (CD antigen CD320)	CD320	CD320	high healthy baseline	target_or_target-panel	1008	23584	0.476	0.724	10	-0.016	0.016	0.421214	0.964692	0.016	not_sex_significant	False	0.039	0.999755	False	-0.0233759	0.99987	False	False	10334	11496	9099	10131
4A	self	Human self-proteome	CD55	Complement decay-accelerating factor (CD antigen CD55)	CD55	CD55	high healthy baseline	target_or_target-panel	1008	23584	0.389	0.765	10	-0.015	0.015	0.417487	0.964692	0.016	not_sex_significant	False	0.007	0.999755	False	-0.0188238	0.99987	False	False	10907	11497	9664	10132
4A	self	Human self-proteome	CENPM	Centromere protein M (CENP-M) (Interphase centromere complex protein 39) (Proliferation-associated nuclear element protein 1)	CENPM	CENPM	moderate healthy baseline	target_or_target-panel	1008	23584	0.271	0.57	10	0.011	0.011	0.417821	0.964692	0.016	not_sex_significant	False	-0.027	0.999755	False	0.0214345	0.99987	False	False	13586	11498	12288	10133
4A	self	Human self-proteome	CTCFL	Transcriptional repressor CTCFL (Brother of the regulator of imprinted sites) (CCCTC-binding factor) (CTCF paralog) (CTCF-like protein) (Cancer/testis antigen 27) (CT27) (Zinc finger protein CTCF-T)	CTCFL	CTCFL	high healthy baseline	target_or_target-panel	1008	23584	0.437	0.801	10	-0.015	0.015	0.418283	0.964692	0.016	not_sex_significant	False	-0.053	0.999755	False	0.00172684	0.99987	False	False	11027	11499	9782	10134
4A	self	Human self-proteome	CTDP1	RNA polymerase II subunit A C-terminal domain phosphatase (EC 3.1.3.16) (TFIIF-associating CTD phosphatase)	CTDP1	CTDP1	high healthy baseline	target_or_target-panel	1008	23584	0.524	0.846	10	-0.016	0.016	0.419054	0.964692	0.016	not_sex_significant	False	0.027	0.999755	False	-0.0212527	0.99987	False	False	10224	11500	8990	10135
4A	self	Human self-proteome	DEDD2	DNA-binding death effector domain-containing protein 2 (DED-containing protein FLAME-3) (FADD-like anti-apoptotic molecule 3)	DEDD2	DEDD2	high healthy baseline	target_or_target-panel	1008	23584	0.487	0.78	10	-0.015	0.015	0.41696	0.964692	0.016	not_sex_significant	False	-0.06	0.999755	False	-0.039723	0.99987	False	False	11037	11501	9792	10136
4A	self	Human self-proteome	DGCR6L	Protein DGCR6L (DiGeorge syndrome critical region 6-like protein)	DGCR6L	DGCR6L	moderate healthy baseline	target_or_target-panel	1008	23584	0.264	0.374	6	-0.013	0.013	0.413916	0.964692	0.016	not_sex_significant	False	0.015	0.999755	False	-0.017499	0.99987	False	False	12286	11502	11011	10137
4A	self	Human self-proteome	DNAAF4	Dynein axonemal assembly factor 4 (Dyslexia susceptibility 1 candidate gene 1 protein)	DNAAF4	DNAAF4	moderate healthy baseline	target_or_target-panel	1008	23584	0.122	0.405	10	0.009	0.009	0.422253	0.964692	0.016	not_sex_significant	False	-0.006	0.999755	False	-0.0196638	0.99987	False	False	16099	11503	14741	10138
4A	self	Human self-proteome	DNAJC11	DnaJ homolog subfamily C member 11	DNAJC11	DNAJC11	moderate healthy baseline	target_or_target-panel	1008	23584	0.241	0.575	10	0.012	0.012	0.417094	0.964692	0.016	not_sex_significant	False	-0.026	0.999755	False	-0.0222052	0.99987	False	False	13014	11504	11721	10139
4A	self	Human self-proteome	DNPEP	Aspartyl aminopeptidase (EC 3.4.11.21)	DNPEP	DNPEP	high healthy baseline	target_or_target-panel	1008	23584	0.454	0.819	10	-0.014	0.014	0.413348	0.964692	0.016	not_sex_significant	False	0	0.999755	False	0.0212656	0.99987	False	False	11347	11505	10094	10140
4A	self	Human self-proteome	DPH2	2-(3-amino-3-carboxypropyl)histidine synthase subunit 2 (Diphthamide biosynthesis protein 2) (Diphtheria toxin resistance protein 2) (S-adenosyl-L-methionine:L-histidine 3-amino-3-carboxypropyltransferase 2)	DPH2	DPH2	high healthy baseline	target_or_target-panel	1008	23584	0.53	0.846	10	0.015	0.015	0.41384	0.964692	0.016	not_sex_significant	False	-0.004	0.999755	False	0.0186398	0.99987	False	False	10790	11506	9549	10141
4A	self	Human self-proteome	DTYMK	Thymidylate kinase (EC 2.7.4.9) (dTMP kinase)	DTYMK	DTYMK	high healthy baseline	target_or_target-panel	1008	23584	0.42	0.718	10	-0.014	0.014	0.42061	0.964692	0.016	not_sex_significant	False	-0.048	0.999755	False	0.00714057	0.99987	False	False	11365	11507	10111	10142
4A	self	Human self-proteome	EIF4E	Eukaryotic translation initiation factor 4E (eIF-4E) (eIF4E) (eIF-4F 25 kDa subunit) (mRNA cap-binding protein)	EIF4E	EIF4E	high healthy baseline	target_or_target-panel	1008	23584	0.322	0.686	10	-0.013	0.013	0.41825	0.964692	0.016	not_sex_significant	False	-0.023	0.999755	False	2.36531e-05	0.99987	False	False	12477	11508	11194	10143
4A	self	Human self-proteome	EML1	Echinoderm microtubule-associated protein-like 1 (EMAP-1) (HuEMAP-1)	EML1	EML1	high healthy baseline	target_or_target-panel	1008	23584	0.45	0.797	10	-0.015	0.015	0.418963	0.964692	0.016	not_sex_significant	False	0.004	0.999755	False	0.0168406	0.99987	False	False	10683	11509	9443	10144
4A	self	Human self-proteome	FAF1	FAS-associated factor 1 (hFAF1) (UBX domain-containing protein 12) (UBX domain-containing protein 3A)	FAF1	FAF1	high healthy baseline	target_or_target-panel	1008	23584	0.331	0.664	10	-0.012	0.012	0.420279	0.964692	0.016	not_sex_significant	False	-0.014	0.999755	False	-0.0184304	0.99987	False	False	13062	11510	11768	10145
4A	self	Human self-proteome	FAM161B	Protein FAM161B	FAM161B	FAM161B	high healthy baseline	target_or_target-panel	1008	23584	0.464	0.757	10	-0.018	0.018	0.416949	0.964692	0.016	not_sex_significant	False	-0.024	0.999755	False	-0.0196898	0.99987	False	False	8683	11511	7483	10146
4A	self	Human self-proteome	FAM181A	Protein FAM181A	FAM181A	FAM181A	high healthy baseline	target_or_target-panel	1008	23584	0.453	0.781	10	-0.015	0.015	0.419054	0.964692	0.016	not_sex_significant	False	0.002	0.999755	False	0.0261937	0.99987	False	False	10639	11512	9399	10147
4A	self	Human self-proteome	FANCB	Fanconi anemia group B protein (Protein FACB) (Fanconi anemia-associated polypeptide of 95 kDa) (FAAP95)	FANCB	FANCB	moderate healthy baseline	target_or_target-panel	1008	23584	0.272	0.628	10	-0.013	0.013	0.420911	0.964692	0.016	not_sex_significant	False	0.012	0.999755	False	-0.0107302	0.99987	False	False	12447	11513	11164	10148
4A	self	Human self-proteome	FBXL6	F-box/LRR-repeat protein 6 (F-box and leucine-rich repeat protein 6) (F-box protein FBL6) (FBL6A)	FBXL6	FBXL6	high healthy baseline	target_or_target-panel	1008	23584	0.442	0.751	10	-0.014	0.014	0.417947	0.964692	0.016	not_sex_significant	False	-0.019	0.999755	False	-0.00467182	0.99987	False	False	11316	11514	10064	10149
4A	self	Human self-proteome	FBXO43	F-box only protein 43 (Endogenous meiotic inhibitor 2)	FBXO43	FBXO43	moderate healthy baseline	target_or_target-panel	1008	23584	0.426	0.648	10	-0.011	0.011	0.421889	0.964692	0.016	not_sex_significant	False	-0.048	0.999755	False	0.00866985	0.99987	False	False	13771	11515	12471	10150
4A	self	Human self-proteome	FCN2	Ficolin-2 (37 kDa elastin-binding protein) (EBP-37) (Collagen/fibrinogen domain-containing protein 2) (Ficolin-B) (Ficolin-beta) (Hucolin) (L-ficolin) (Serum lectin p35)	FCN2	FCN2	high healthy baseline	target_or_target-panel	1008	23584	0.387	0.689	10	-0.013	0.013	0.419396	0.964692	0.016	not_sex_significant	False	-0.002	0.999755	False	-0.00745868	0.99987	False	False	12336	11516	11059	10151
4A	self	Human self-proteome	GABPA	GA-binding protein alpha chain (GABP subunit alpha) (Nuclear respiratory factor 2 subunit alpha) (Transcription factor E4TF1-60)	GABPA	GABPA	high healthy baseline	target_or_target-panel	1008	23584	0.321	0.635	10	-0.012	0.012	0.419762	0.964692	0.016	not_sex_significant	False	-0.012	0.999755	False	0.00135552	0.99987	False	False	13439	11517	12141	10152
4A	self	Human self-proteome	GABRD	Gamma-aminobutyric acid receptor subunit delta (GABA(A) receptor subunit delta) (GABAAR subunit delta)	GABRD	GABRD	high healthy baseline	target_or_target-panel	1008	23584	0.376	0.7	10	-0.013	0.013	0.422404	0.964692	0.016	not_sex_significant	False	0.003	0.999755	False	-0.0171259	0.99987	False	False	12469	11518	11186	10153
4A	self	Human self-proteome	GALNS	N-acetylgalactosamine-6-sulfatase (EC 3.1.6.4) (Chondroitinsulfatase) (Chondroitinase) (Galactose-6-sulfate sulfatase) (GalN6S) (N-acetylgalactosamine-6-sulfate sulfatase) (GalNAc6S sulfatase)	GALNS	GALNS	high healthy baseline	target_or_target-panel	1008	23584	0.424	0.811	10	0.013	0.013	0.420464	0.964692	0.016	not_sex_significant	False	-0.014	0.999755	False	-0.0208842	0.99987	False	False	11883	11519	10620	10154
4A	self	Human self-proteome	GGT6	Glutathione hydrolase 6 (EC 3.4.19.13) (Gamma-glutamyltransferase 6) (GGT 6) (EC 2.3.2.2) (Gamma-glutamyltranspeptidase 6) [Cleaved into: Glutathione hydrolase 6 heavy chain; Glutathione hydrolase 6 light chain]	GGT6	GGT6	high healthy baseline	target_or_target-panel	1008	23584	0.538	0.827	10	-0.014	0.014	0.418582	0.964692	0.016	not_sex_significant	False	-0.024	0.999755	False	0.0143284	0.99987	False	False	11471	11520	10213	10155
4A	self	Human self-proteome	GJD2	Gap junction delta-2 protein (Connexin-36) (Cx36) (Gap junction alpha-9 protein)	GJD2	GJD2	high healthy baseline	target_or_target-panel	1008	23584	0.373	0.767	10	-0.013	0.013	0.416051	0.964692	0.016	not_sex_significant	False	-0.03	0.999755	False	0.000890827	0.99987	False	False	12274	11521	10999	10156
4A	self	Human self-proteome	GON7	EKC/KEOPS complex subunit GON7	GON7	GON7	low healthy baseline	target_or_target-panel	1008	23584	0.143	0.161	3	0.016	0.016	0.422543	0.964692	0.016	not_sex_significant	False	0.031	0.999755	False	-0.000802577	0.99987	False	False	9926	11522	8696	10157
4A	self	Human self-proteome	GP1BB	Platelet glycoprotein Ib beta chain (GP-Ib beta) (GPIb-beta) (GPIbB) (Antigen CD42b-beta) (CD antigen CD42c)	GP1BB	GP1BB	moderate healthy baseline	target_or_target-panel	1008	23584	0.382	0.447	7	-0.014	0.014	0.414122	0.964692	0.016	not_sex_significant	False	0.013	0.999755	False	-0.00353251	0.99987	False	False	11613	11523	10352	10158
4A	self	Human self-proteome	GPR18	N-arachidonyl glycine receptor (NAGly receptor) (G protein-coupled receptor 18)	GPR18	GPR18	moderate healthy baseline	target_or_target-panel	1008	23584	0.239	0.554	10	-0.011	0.011	0.413765	0.964692	0.016	not_sex_significant	False	0.021	0.999755	False	-0.00560144	0.99987	False	False	14195	11524	12884	10159
4A	self	Human self-proteome	GPSM1	G protein-signaling modulator 1 (Activator of G protein signaling 3)	GPSM1	GPSM1	high healthy baseline	target_or_target-panel	1008	23584	0.444	0.762	10	-0.014	0.014	0.421572	0.964692	0.016	not_sex_significant	False	-0.052	0.999755	False	0.00243113	0.99987	False	False	11684	11525	10422	10160
4A	self	Human self-proteome	HAUS2	HAUS augmin-like complex subunit 2 (Centrosomal protein of 27 kDa) (Cep27)	HAUS2	HAUS2	intermediate healthy baseline	target_or_target-panel	1008	23584	0.168	0.453	10	0.01	0.01	0.417336	0.964692	0.016	not_sex_significant	False	-0.011	0.999755	False	-0.00360504	0.99987	False	False	15023	11526	13694	10161
4A	self	Human self-proteome	HDAC8	Histone deacetylase 8 (HD8) (EC 3.5.1.98) (Protein deacetylase HDAC8) (EC 3.5.1.-) (Protein decrotonylase HDAC8) (EC 3.5.1.-)	HDAC8	HDAC8	high healthy baseline	target_or_target-panel	1008	23584	0.337	0.687	10	0.013	0.013	0.415079	0.964692	0.016	not_sex_significant	False	-0.026	0.999755	False	0.01802	0.99987	False	False	12643	11527	11356	10162
4A	self	Human self-proteome	HHIPL1	HHIP-like protein 1	HHIPL1	HHIPL1	high healthy baseline	target_or_target-panel	1008	23584	0.49	0.797	10	0.014	0.014	0.420049	0.964692	0.016	not_sex_significant	False	-0.025	0.999755	False	0.00259341	0.99987	False	False	11197	11528	9948	10163
4A	self	Human self-proteome	HSPA6	Heat shock 70 kDa protein 6 (Heat shock 70 kDa protein B') (Heat shock protein family A member 6)	HSPA6	HSPA6	moderate healthy baseline	target_or_target-panel	1008	23584	0.365	0.604	10	0.012	0.012	0.420803	0.964692	0.016	not_sex_significant	False	0.025	0.999755	False	-0.0210709	0.99987	False	False	13183	11529	11887	10164
4A	self	Human self-proteome	IL23R	Interleukin-23 receptor (IL-23 receptor) (IL-23R)	IL23R	IL23R	high healthy baseline	target_or_target-panel	1008	23584	0.352	0.725	10	-0.013	0.013	0.416251	0.964692	0.016	not_sex_significant	False	-0.027	0.999755	False	-0.0120841	0.99987	False	False	11975	11530	10707	10165
4A	self	Human self-proteome	IMPA1	Inositol monophosphatase 1 (IMP 1) (IMPase 1) (EC 3.1.3.25) (D-galactose 1-phosphate phosphatase) (EC 3.1.3.94) (Inositol-1(or 4)-monophosphatase 1) (Lithium-sensitive myo-inositol monophosphatase A1)	IMPA1	IMPA1	high healthy baseline	target_or_target-panel	1008	23584	0.36	0.733	10	-0.013	0.013	0.417614	0.964692	0.016	not_sex_significant	False	-0.012	0.999755	False	0.030202	0.99987	False	False	12123	11531	10850	10166
4A	self	Human self-proteome	INO80	Chromatin-remodeling ATPase INO80 (hINO80) (EC 3.6.4.-) (DNA helicase-related INO80 complex homolog 1) (DNA helicase-related protein INO80) (INO80 complex subunit A)	INO80	INO80	high healthy baseline	target_or_target-panel	1008	23584	0.427	0.767	10	0.013	0.013	0.416201	0.964692	0.016	not_sex_significant	False	0.024	0.999755	False	0.00982224	0.99987	False	False	11868	11532	10605	10167
4A	self	Human self-proteome	ITFG1	T-cell immunomodulatory protein (Protein TIP) (Integrin-alpha FG-GAP repeat-containing protein 1) (Linkin)	ITFG1	ITFG1	high healthy baseline	target_or_target-panel	1008	23584	0.409	0.744	10	-0.014	0.014	0.419111	0.964692	0.016	not_sex_significant	False	0.026	0.999755	False	-0.00795643	0.99987	False	False	11484	11533	10226	10168
4A	self	Human self-proteome	KAT14	Cysteine-rich protein 2-binding protein (CSRP2-binding protein) (ADA2A-containing complex subunit 2) (ATAC2) (CRP2-binding partner) (CRP2BP) (Lysine acetyltransferase 14)	KAT14	KAT14	high healthy baseline	target_or_target-panel	1008	23584	0.355	0.669	10	-0.012	0.012	0.416589	0.964692	0.016	not_sex_significant	False	0.004	0.999755	False	0.00739623	0.99987	False	False	12733	11534	11446	10169
4A	self	Human self-proteome	KLHL35	Kelch-like protein 35	KLHL35	KLHL35	high healthy baseline	target_or_target-panel	1008	23584	0.422	0.734	10	0.013	0.013	0.418481	0.964692	0.016	not_sex_significant	False	-0.031	0.999755	False	0.00803606	0.99987	False	False	12444	11535	11161	10170
4A	self	Human self-proteome	KRT38	Keratin, type I cuticular Ha8 (Hair keratin, type I Ha8) (Keratin-38) (K38)	KRT38	KRT38	high healthy baseline	target_or_target-panel	1008	23584	0.366	0.714	10	-0.013	0.013	0.415519	0.964692	0.016	not_sex_significant	False	0.032	0.999755	False	-0.00630846	0.99987	False	False	12384	11536	11103	10171
4A	self	Human self-proteome	KTI12	Protein KTI12 homolog	KTI12	KTI12	moderate healthy baseline	target_or_target-panel	1008	23584	0.318	0.557	10	-0.01	0.01	0.419048	0.964692	0.016	not_sex_significant	False	-0.019	0.999755	False	0.0102388	0.99987	False	False	14495	11537	13177	10172
4A	self	Human self-proteome	LHFPL2	LHFPL tetraspan subfamily member 2 protein (Lipoma HMGIC fusion partner-like 2 protein)	LHFPL2	LHFPL2	moderate healthy baseline	target_or_target-panel	1008	23584	0.23	0.428	8	-0.011	0.011	0.419531	0.964692	0.016	not_sex_significant	False	-0.029	0.999755	False	4.08918e-05	0.99987	False	False	14254	11538	12942	10173
4A	self	Human self-proteome	LHX8	LIM/homeobox protein Lhx8 (LIM homeobox protein 8)	LHX8	LHX8	high healthy baseline	target_or_target-panel	1008	23584	0.393	0.7	10	-0.013	0.013	0.420725	0.964692	0.016	not_sex_significant	False	0.034	0.999755	False	-0.0073908	0.99987	False	False	12454	11539	11171	10174
4A	self	Human self-proteome	LRRC3	Leucine-rich repeat-containing protein 3	LRRC3	LRRC3	moderate healthy baseline	target_or_target-panel	1008	23584	0.337	0.46	8	-0.012	0.012	0.414865	0.964692	0.016	not_sex_significant	False	-0.034	0.999755	False	0.00353783	0.99987	False	False	13409	11540	12112	10175
4A	self	Human self-proteome	LRRIQ3	Leucine-rich repeat and IQ domain-containing protein 3 (Leucine-rich repeat-containing protein 44)	LRRIQ3	LRRIQ3	moderate healthy baseline	target_or_target-panel	1008	23584	0.231	0.572	10	0.011	0.011	0.422261	0.964692	0.016	not_sex_significant	False	-0.028	0.999755	False	0.00468244	0.99987	False	False	13955	11541	12651	10176
4A	self	Human self-proteome	MAPK12	Mitogen-activated protein kinase 12 (MAP kinase 12) (MAPK 12) (EC 2.7.11.24) (Extracellular signal-regulated kinase 6) (ERK-6) (Mitogen-activated protein kinase p38 gamma) (MAP kinase p38 gamma) (Stress-activated protein kinase 3)	MAPK12	MAPK12	high healthy baseline	target_or_target-panel	1008	23584	0.4	0.762	10	0.014	0.014	0.414635	0.964692	0.016	not_sex_significant	False	-0.024	0.999755	False	0.00701323	0.99987	False	False	11395	11542	10140	10177
4A	self	Human self-proteome	MBD6	Methyl-CpG-binding domain protein 6 (Methyl-CpG-binding protein MBD6)	MBD6	MBD6	high healthy baseline	target_or_target-panel	1008	23584	0.447	0.795	10	-0.014	0.014	0.4207	0.964692	0.016	not_sex_significant	False	0.01	0.999755	False	0.00518387	0.99987	False	False	11331	11543	10079	10178
4A	self	Human self-proteome	MBL2	Mannose-binding protein C (MBP-C) (Collectin-1) (MBP1) (Mannan-binding protein) (Mannose-binding lectin)	MBL2	MBL2	moderate healthy baseline	target_or_target-panel	1008	23584	0.351	0.442	5	0.016	0.016	0.420178	0.964692	0.016	not_sex_significant	False	0.01	0.999755	False	0.0313791	0.99987	False	False	10367	11544	9132	10179
4A	self	Human self-proteome	MCM3AP	Germinal-center associated nuclear protein (GANP) (EC 2.3.1.48) (80 kDa MCM3-associated protein) (MCM3 acetylating protein) (MCM3AP) (EC 2.3.1.-) (MCM3 acetyltransferase)	MCM3AP	MCM3AP	high healthy baseline	target_or_target-panel	1008	23584	0.634	0.899	10	0.017	0.017	0.421926	0.964692	0.016	not_sex_significant	False	-0.046	0.999755	False	8.54709e-05	0.99987	False	False	9314	11545	8098	10180
4A	self	Human self-proteome	MMP11	Stromelysin-3 (SL-3) (ST3) (EC 3.4.24.-) (Matrix metalloproteinase-11) (MMP-11)	MMP11	MMP11	high healthy baseline	target_or_target-panel	1008	23584	0.365	0.714	10	-0.013	0.013	0.417845	0.964692	0.016	not_sex_significant	False	-0.007	0.999755	False	-0.0209505	0.99987	False	False	12134	11546	10861	10181
4A	self	Human self-proteome	MRPS10	Small ribosomal subunit protein uS10m (28S ribosomal protein S10, mitochondrial) (MRP-S10) (S10mt)	MRPS10	MRPS10	intermediate healthy baseline	target_or_target-panel	1008	23584	0.06	0.213	7	-0.008	0.008	0.414585	0.964692	0.016	not_sex_significant	False	0.003	0.999755	False	0.00836839	0.99987	False	False	16303	11547	14943	10182
4A	self	Human self-proteome	MRPS15	Small ribosomal subunit protein uS15m (28S ribosomal protein S15, mitochondrial) (MRP-S15) (S15mt)	MRPS15	MRPS15	moderate healthy baseline	target_or_target-panel	1008	23584	0.197	0.374	6	-0.011	0.011	0.422493	0.964692	0.016	not_sex_significant	False	0	0.999755	False	0.00297919	0.99987	False	False	13996	11548	12691	10183
4A	self	Human self-proteome	NAP1L4	Nucleosome assembly protein 1-like 4 (Histone chaperone NAP1L4) (Nucleosome assembly protein 2) (NAP-2)	NAP1L4	NAP1L4	moderate healthy baseline	target_or_target-panel	1008	23584	0.212	0.418	8	-0.011	0.011	0.41784	0.964692	0.016	not_sex_significant	False	-0.034	0.999755	False	-0.00104326	0.99987	False	False	14206	11549	12895	10184
4A	self	Human self-proteome	NCAPH2	Condensin-2 complex subunit H2 (Chromosome-associated protein H2) (hCAP-H2) (Kleisin-beta) (Non-SMC condensin II complex subunit H2)	NCAPH2	NCAPH2	high healthy baseline	target_or_target-panel	1008	23584	0.478	0.773	10	-0.013	0.013	0.419099	0.964692	0.016	not_sex_significant	False	0.002	0.999755	False	0.00454013	0.99987	False	False	12217	11550	10943	10185
4A	self	Human self-proteome	NDUFB8	NADH dehydrogenase [ubiquinone] 1 beta subcomplex subunit 8, mitochondrial (Complex I-ASHI) (CI-ASHI) (NADH-ubiquinone oxidoreductase ASHI subunit)	NDUFB8	NDUFB8	high healthy baseline	target_or_target-panel	1008	23584	0.375	0.665	10	-0.013	0.013	0.421722	0.964692	0.016	not_sex_significant	False	0.026	0.999755	False	-0.0131416	0.99987	False	False	12282	11551	11007	10186
4A	self	Human self-proteome	NLRC3	NLR family CARD domain-containing protein 3 (CARD15-like protein) (Caterpiller protein 16.2) (CLR16.2) (NACHT, LRR and CARD domains-containing protein 3) (Nucleotide-binding oligomerization domain protein 3)	NLRC3	NLRC3	high healthy baseline	target_or_target-panel	1008	23584	0.539	0.825	10	-0.016	0.016	0.41873	0.964692	0.016	not_sex_significant	False	-0.024	0.999755	False	0.00686587	0.99987	False	False	10113	11552	8879	10187
4A	self	Human self-proteome	NPIPB7	Nuclear pore complex-interacting protein family member B7 (Nuclear pore complex-interacting protein-like 1)	NPIPB7	NPIPB7	low healthy baseline	target_or_target-panel	1008	23584	0	0.041	1	0.023	0.023	0.416877	0.964692	0.016	not_sex_significant	False	-0.027	0.999755	False	0.0084581	0.99987	False	False	5981	11553	4882	10188
4A	self	Human self-proteome	NPL	N-acetylneuraminate lyase (NALase) (EC 4.1.3.3) (N-acetylneuraminate pyruvate-lyase) (N-acetylneuraminic acid aldolase) (Sialate lyase) (Sialate-pyruvate lyase) (Sialic acid aldolase) (Sialic acid lyase)	NPL	NPL	moderate healthy baseline	target_or_target-panel	1008	23584	0.265	0.622	10	0.011	0.011	0.417835	0.964692	0.016	not_sex_significant	False	-0.037	0.999755	False	0.00701903	0.99987	False	False	13525	11554	12227	10189
4A	self	Human self-proteome	NP_001167022.1	NP_001167022.1	NP_001167022.1	NP_001167022.1	low healthy baseline	target_or_target-panel	1008	23584	0	0.097	1	-0.034	0.034	0.422185	0.964692	0.016	not_sex_significant	False	-0.018	0.999755	False	0.0128868	0.99987	False	False	2725	11555	1792	10190
4A	self	Human self-proteome	NP_001191030.2	NP_001191030.2	NP_001191030.2	NP_001191030.2	low healthy baseline	target_or_target-panel	1008	23584	0	0.01	1	-0.013	0.013	0.418489	0.964692	0.016	not_sex_significant	False	0.019	0.999755	False	-0.00746146	0.99987	False	False	12109	11556	10838	10191
4A	self	Human self-proteome	NP_001288231.1	NP_001288231.1	NP_001288231.1	NP_001288231.1	low healthy baseline	target_or_target-panel	1008	23584	0	0.014	1	-0.014	0.014	0.419932	0.964692	0.016	not_sex_significant	False	-0.057	0.999755	False	-0.0112435	0.99987	False	False	11492	11557	10234	10192
4A	self	Human self-proteome	NP_001289756.1	NP_001289756.1	NP_001289756.1	NP_001289756.1	intermediate healthy baseline	target_or_target-panel	1008	23584	0.282	0.277	3	0.021	0.021	0.421378	0.964692	0.016	not_sex_significant	False	0.014	0.999755	False	-0.025121	0.99987	False	False	7250	11558	6096	10193
4A	self	Human self-proteome	NP_001307925.1	NP_001307925.1	NP_001307925.1	NP_001307925.1	low healthy baseline	target_or_target-panel	1008	23584	0	0.05	1	-0.026	0.026	0.418482	0.964692	0.016	not_sex_significant	False	0.033	0.999755	False	-0.0370773	0.99987	False	False	4646	11559	3606	10194
4A	self	Human self-proteome	NP_001308523.1	NP_001308523.1	NP_001308523.1	NP_001308523.1	low healthy baseline	target_or_target-panel	1008	23584	0	0.072	2	0.016	0.016	0.416779	0.964692	0.016	not_sex_significant	False	-0.004	0.999755	False	-0.00337206	0.99987	False	False	10182	11560	8948	10195
4A	self	Human self-proteome	NP_001309090.1	NP_001309090.1	NP_001309090.1	NP_001309090.1	low healthy baseline	target_or_target-panel	1008	23584	0	0.144	1	-0.038	0.038	0.413805	0.964692	0.016	not_sex_significant	False	-0.071	0.999755	False	-0.00577563	0.99987	False	False	2103	11561	1233	10196
4A	self	Human self-proteome	NP_001310956.1	NP_001310956.1	NP_001310956.1	NP_001310956.1	moderate healthy baseline	target_or_target-panel	1008	23584	0.196	0.305	4	0.017	0.017	0.414106	0.964692	0.016	not_sex_significant	False	0.021	0.999755	False	-0.00350207	0.99987	False	False	9070	11562	7863	10197
4A	self	Human self-proteome	NP_001311062.1	NP_001311062.1	NP_001311062.1	NP_001311062.1	low healthy baseline	target_or_target-panel	1008	23584	0	0.106	2	-0.018	0.018	0.419615	0.964692	0.016	not_sex_significant	False	-0.04	0.999755	False	0.0220489	0.99987	False	False	8535	11563	7338	10198
4A	self	Human self-proteome	NP_001311190.1	NP_001311190.1	NP_001311190.1	NP_001311190.1	low healthy baseline	target_or_target-panel	1008	23584	0	0.054	1	-0.028	0.028	0.416113	0.964692	0.016	not_sex_significant	False	-0.058	0.999755	False	-0.0176329	0.99987	False	False	4118	11564	3111	10199
4A	self	Human self-proteome	NP_001316920.1	NP_001316920.1	NP_001316920.1	NP_001316920.1	low healthy baseline	target_or_target-panel	1008	23584	0	0.161	1	0.044	0.044	0.419904	0.964692	0.016	not_sex_significant	False	0.017	0.999755	False	-0.0453862	0.99987	False	False	1600	11565	797	10200
4A	self	Human self-proteome	NP_001317244.1	NP_001317244.1	NP_001317244.1	NP_001317244.1	intermediate healthy baseline	target_or_target-panel	1008	23584	0.078	0.3	3	-0.022	0.022	0.422174	0.964692	0.016	not_sex_significant	False	-0.01	0.999755	False	-0.00896956	0.99987	False	False	6545	11566	5420	10201
4A	self	Human self-proteome	NP_001332780.1	NP_001332780.1	NP_001332780.1	NP_001332780.1	low healthy baseline	target_or_target-panel	1008	23584	0	0.046	1	0.025	0.025	0.414369	0.964692	0.016	not_sex_significant	False	-0.003	0.999755	False	0.0465939	0.99987	False	False	5149	11567	4079	10202
4A	self	Human self-proteome	NP_001333267.1	NP_001333267.1	NP_001333267.1	NP_001333267.1	intermediate healthy baseline	target_or_target-panel	1008	23584	0.339	0.289	4	-0.02	0.02	0.417988	0.964692	0.016	not_sex_significant	False	0.031	0.999755	False	0.0110934	0.99987	False	False	7811	11568	6635	10203
4A	self	Human self-proteome	NP_001335218.1	NP_001335218.1	NP_001335218.1	NP_001335218.1	low healthy baseline	target_or_target-panel	1008	23584	0.091	0.185	3	-0.016	0.016	0.421585	0.964692	0.016	not_sex_significant	False	0.008	0.999755	False	0.000741698	0.99987	False	False	10067	11569	8836	10204
4A	self	Human self-proteome	NP_001336100.1	NP_001336100.1	NP_001336100.1	NP_001336100.1	low healthy baseline	target_or_target-panel	1008	23584	0	0.02	1	-0.017	0.017	0.41803	0.964692	0.016	not_sex_significant	False	0.043	0.999755	False	-0.0382902	0.99987	False	False	9083	11570	7876	10205
4A	self	Human self-proteome	NP_001336292.1	NP_001336292.1	NP_001336292.1	NP_001336292.1	low healthy baseline	target_or_target-panel	1008	23584	0	0.105	4	0.01	0.01	0.420237	0.964692	0.016	not_sex_significant	False	-0.026	0.999755	False	0.00221349	0.99987	False	False	14488	11571	13170	10206
4A	self	Human self-proteome	NP_001336421.1	NP_001336421.1	NP_001336421.1	NP_001336421.1	intermediate healthy baseline	target_or_target-panel	1008	23584	0.182	0.211	3	-0.019	0.019	0.415644	0.964692	0.016	not_sex_significant	False	-0.06	0.999755	False	-0.0106388	0.99987	False	False	7958	11572	6775	10207
4A	self	Human self-proteome	NP_001337177.1	NP_001337177.1	NP_001337177.1	NP_001337177.1	low healthy baseline	target_or_target-panel	1008	23584	0	0.181	3	-0.016	0.016	0.417363	0.964692	0.016	not_sex_significant	False	-0.022	0.999755	False	0.0023312	0.99987	False	False	10098	11573	8865	10208
4A	self	Human self-proteome	NP_001339237.1	NP_001339237.1	NP_001339237.1	NP_001339237.1	moderate healthy baseline	target_or_target-panel	1008	23584	0.222	0.353	4	0.019	0.019	0.420487	0.964692	0.016	not_sex_significant	False	0.015	0.999755	False	0.048938	0.99987	False	False	8149	11574	6961	10209
4A	self	Human self-proteome	NP_001339280.1	NP_001339280.1	NP_001339280.1	NP_001339280.1	moderate healthy baseline	target_or_target-panel	1008	23584	0.184	0.401	6	0.014	0.014	0.41895	0.964692	0.016	not_sex_significant	False	-0.01	0.999755	False	-0.00692466	0.99987	False	False	11618	11575	10357	10210
4A	self	Human self-proteome	NP_001339740.1	NP_001339740.1	NP_001339740.1	NP_001339740.1	low healthy baseline	target_or_target-panel	1008	23584	0	0.185	3	-0.017	0.017	0.421737	0.964692	0.016	not_sex_significant	False	-0.07	0.999755	False	-0.00393467	0.99987	False	False	9286	11576	8071	10211
4A	self	Human self-proteome	NP_001340853.1	NP_001340853.1	NP_001340853.1	NP_001340853.1	low healthy baseline	target_or_target-panel	1008	23584	0	0.008	1	-0.012	0.012	0.422102	0.964692	0.016	not_sex_significant	False	-0.029	0.999755	False	-0.0115605	0.99987	False	False	12702	11577	11415	10212
4A	self	Human self-proteome	NP_001341669.1	NP_001341669.1	NP_001341669.1	NP_001341669.1	moderate healthy baseline	target_or_target-panel	1008	23584	0.575	0.311	2	-0.027	0.027	0.416181	0.964692	0.016	not_sex_significant	False	-0.037	0.999755	False	0.0417138	0.99987	False	False	4579	11578	3543	10213
4A	self	Human self-proteome	NP_001341738.1	NP_001341738.1	NP_001341738.1	NP_001341738.1	intermediate healthy baseline	target_or_target-panel	1008	23584	0	0.256	2	-0.03	0.03	0.422316	0.964692	0.016	not_sex_significant	False	0.055	0.999755	False	0.0516043	0.99987	False	False	3540	11579	2559	10214
4A	self	Human self-proteome	NP_001350496.1	NP_001350496.1	NP_001350496.1	NP_001350496.1	low healthy baseline	target_or_target-panel	1008	23584	0	0.098	1	-0.038	0.038	0.41783	0.964692	0.016	not_sex_significant	False	-0.006	0.999755	False	-0.0454813	0.99987	False	False	2189	11580	1312	10215
4A	self	Human self-proteome	NP_001350501.1	NP_001350501.1	NP_001350501.1	NP_001350501.1	moderate healthy baseline	target_or_target-panel	1008	23584	0.279	0.372	5	0.016	0.016	0.420281	0.964692	0.016	not_sex_significant	False	-0.052	0.999755	False	0.0173907	0.99987	False	False	10356	11581	9121	10216
4A	self	Human self-proteome	NP_001351757.1	NP_001351757.1	NP_001351757.1	NP_001351757.1	low healthy baseline	target_or_target-panel	1008	23584	0	0.071	1	0.03	0.03	0.41597	0.964692	0.016	not_sex_significant	False	0.086	0.999755	False	-0.0452491	0.99987	False	False	3499	11582	2520	10217
4A	self	Human self-proteome	NP_001351814.1	NP_001351814.1	NP_001351814.1	NP_001351814.1	low healthy baseline	target_or_target-panel	1008	23584	0	0.139	2	-0.021	0.021	0.416741	0.964692	0.016	not_sex_significant	False	0	0.999755	False	0.0400139	0.99987	False	False	7003	11583	5860	10218
4A	self	Human self-proteome	NP_001353254.1	NP_001353254.1	NP_001353254.1	NP_001353254.1	low healthy baseline	target_or_target-panel	1008	23584	0	0.196	2	0.026	0.026	0.41547	0.964692	0.016	not_sex_significant	False	0.011	0.999755	False	-0.0153443	0.99987	False	False	4944	11584	3883	10219
4A	self	Human self-proteome	NP_001353609.1	NP_001353609.1	NP_001353609.1	NP_001353609.1	moderate healthy baseline	target_or_target-panel	1008	23584	0.276	0.438	6	-0.014	0.014	0.416118	0.964692	0.016	not_sex_significant	False	0.029	0.999755	False	0.0124592	0.99987	False	False	11183	11585	9934	10220
4A	self	Human self-proteome	NP_001354333.1	NP_001354333.1	NP_001354333.1	NP_001354333.1	low healthy baseline	target_or_target-panel	1008	23584	0.246	0.137	2	-0.02	0.02	0.420244	0.964692	0.016	not_sex_significant	False	-0.02	0.999755	False	0.0168425	0.99987	False	False	7618	11586	6448	10221
4A	self	Human self-proteome	NP_001354476.1	NP_001354476.1	NP_001354476.1	NP_001354476.1	low healthy baseline	target_or_target-panel	1008	23584	0	0.057	2	-0.014	0.014	0.414605	0.964692	0.016	not_sex_significant	False	-0.016	0.999755	False	0.00705485	0.99987	False	False	11214	11587	9965	10222
4A	self	Human self-proteome	NP_001354744.1	NP_001354744.1	NP_001354744.1	NP_001354744.1	low healthy baseline	target_or_target-panel	1008	23584	0.303	0.09	2	-0.018	0.018	0.414043	0.964692	0.016	not_sex_significant	False	0.021	0.999755	False	-0.01111	0.99987	False	False	8914	11588	7711	10223
4A	self	Human self-proteome	NP_001354779.1	NP_001354779.1	NP_001354779.1	NP_001354779.1	low healthy baseline	target_or_target-panel	1008	23584	0	0.055	1	0.027	0.027	0.416866	0.964692	0.016	not_sex_significant	False	-0.049	0.999755	False	0.0325117	0.99987	False	False	4510	11589	3477	10224
4A	self	Human self-proteome	NP_001356039.1	NP_001356039.1	NP_001356039.1	NP_001356039.1	low healthy baseline	target_or_target-panel	1008	23584	0	0.073	1	0.029	0.029	0.422112	0.964692	0.016	not_sex_significant	False	-0.015	0.999755	False	0.00958646	0.99987	False	False	3770	11590	2778	10225
4A	self	Human self-proteome	NP_001357129.1	NP_001357129.1	NP_001357129.1	NP_001357129.1	intermediate healthy baseline	target_or_target-panel	1008	23584	0	0.239	2	-0.028	0.028	0.417329	0.964692	0.016	not_sex_significant	False	0.033	0.999755	False	-0.0224982	0.99987	False	False	4089	11591	3083	10226
4A	self	Human self-proteome	NP_001357182.1	NP_001357182.1	NP_001357182.1	NP_001357182.1	high healthy baseline	target_or_target-panel	1008	23584	0.388	0.501	5	-0.019	0.019	0.416242	0.964692	0.016	not_sex_significant	False	-0.031	0.999755	False	-0.00483947	0.99987	False	False	8332	11592	7139	10227
4A	self	Human self-proteome	NP_001358521.1	NP_001358521.1	NP_001358521.1	NP_001358521.1	intermediate healthy baseline	target_or_target-panel	1008	23584	0	0.209	2	-0.026	0.026	0.419614	0.964692	0.016	not_sex_significant	False	0.015	0.999755	False	-0.0634319	0.99987	False	False	4682	11593	3640	10228
4A	self	Human self-proteome	NP_001358934.1	NP_001358934.1	NP_001358934.1	NP_001358934.1	intermediate healthy baseline	target_or_target-panel	1008	23584	0.47	0.221	3	0.018	0.018	0.414053	0.964692	0.016	not_sex_significant	False	0.025	0.999755	False	0.00890662	0.99987	False	False	8462	11594	7266	10229
4A	self	Human self-proteome	NP_071322.2	NP_071322.2	NP_071322.2	NP_071322.2	moderate healthy baseline	target_or_target-panel	1008	23584	0.316	0.344	6	-0.013	0.013	0.421428	0.964692	0.016	not_sex_significant	False	0.007	0.999755	False	0.0123379	0.99987	False	False	12460	11595	11177	10230
4A	self	Human self-proteome	NP_569731.2	NP_569731.2	NP_569731.2	NP_569731.2	intermediate healthy baseline	target_or_target-panel	1008	23584	0.288	0.29	3	-0.02	0.02	0.421498	0.964692	0.016	not_sex_significant	False	-0.067	0.999755	False	-0.0376401	0.99987	False	False	7374	11596	6215	10231
4A	self	Human self-proteome	NP_857635.2	NP_857635.2	NP_857635.2	NP_857635.2	low healthy baseline	target_or_target-panel	1008	23584	0	0.097	1	-0.032	0.032	0.416098	0.964692	0.016	not_sex_significant	False	-0.024	0.999755	False	-0.0556499	0.99987	False	False	3088	11597	2137	10232
4A	self	Human self-proteome	NQO1	NAD(P)H dehydrogenase [quinone] 1 (EC 1.6.5.2) (Azoreductase) (DT-diaphorase) (DTD) (Menadione reductase) (NAD(P)H:quinone oxidoreductase 1) (Phylloquinone reductase) (Quinone reductase 1) (QR1)	NQO1	NQO1	moderate healthy baseline	target_or_target-panel	1008	23584	0.25	0.612	10	-0.011	0.011	0.418763	0.964692	0.016	not_sex_significant	False	0.022	0.999755	False	0.0060883	0.99987	False	False	13505	11598	12207	10233
4A	self	Human self-proteome	NSF	Vesicle-fusing ATPase (EC 3.6.4.6) (N-ethylmaleimide-sensitive fusion protein) (NEM-sensitive fusion protein) (Vesicular-fusion protein NSF)	NSF	NSF	moderate healthy baseline	target_or_target-panel	1008	23584	0.326	0.557	10	-0.011	0.011	0.419818	0.964692	0.016	not_sex_significant	False	0	0.999755	False	-0.0125063	0.99987	False	False	14273	11599	12961	10234
4A	self	Human self-proteome	NT5DC3	5'-nucleotidase domain-containing protein 3 (EC 3.1.3.-) (GRP94-neighboring nucleotidase)	NT5DC3	NT5DC3	moderate healthy baseline	target_or_target-panel	1008	23584	0.241	0.593	10	0.012	0.012	0.420502	0.964692	0.016	not_sex_significant	False	0.031	0.999755	False	-0.0119441	0.99987	False	False	13310	11600	12013	10235
4A	self	Human self-proteome	OR2A7	Olfactory receptor 2A7 (Olfactory receptor OR7-18)	OR2A7	OR2A7	intermediate healthy baseline	target_or_target-panel	1008	23584	0.172	0.258	3	-0.02	0.02	0.421284	0.964692	0.016	not_sex_significant	False	-0.025	0.999755	False	-0.0686377	0.99987	False	False	7751	11601	6577	10236
4A	self	Human self-proteome	OR2AG2	Olfactory receptor 2AG2	OR2AG2	OR2AG2	high healthy baseline	target_or_target-panel	1008	23584	0.307	0.666	10	-0.012	0.012	0.41512	0.964692	0.016	not_sex_significant	False	-0.045	0.999755	False	-0.00245187	0.99987	False	False	12768	11602	11481	10237
4A	self	Human self-proteome	OR4A5	Olfactory receptor 4A5 (Olfactory receptor OR11-111)	OR4A5	OR4A5	high healthy baseline	target_or_target-panel	1008	23584	0.266	0.624	10	-0.012	0.012	0.419016	0.964692	0.016	not_sex_significant	False	-0.019	0.999755	False	0.00628806	0.99987	False	False	12770	11603	11483	10238
4A	self	Human self-proteome	OTOA	Otoancorin	OTOA	OTOA	high healthy baseline	target_or_target-panel	1008	23584	0.508	0.845	10	-0.015	0.015	0.419182	0.964692	0.016	not_sex_significant	False	0.008	0.999755	False	0.00803824	0.99987	False	False	10413	11604	9178	10239
4A	self	Human self-proteome	PABPN1	Polyadenylate-binding protein 2 (PABP-2) (Poly(A)-binding protein 2) (Nuclear poly(A)-binding protein 1) (Poly(A)-binding protein II) (PABII) (Polyadenylate-binding nuclear protein 1)	PABPN1	PABPN1	high healthy baseline	target_or_target-panel	1008	23584	0.392	0.742	10	-0.013	0.013	0.416938	0.964692	0.016	not_sex_significant	False	-0.029	0.999755	False	0.00714551	0.99987	False	False	12103	11605	10832	10240
4A	self	Human self-proteome	PCDH19	Protocadherin-19	PCDH19	PCDH19	high healthy baseline	target_or_target-panel	1008	23584	0.523	0.836	10	0.015	0.015	0.416729	0.964692	0.016	not_sex_significant	False	-0.034	0.999755	False	0.0114186	0.99987	False	False	10762	11606	9521	10241
4A	self	Human self-proteome	PCDHGA3	Protocadherin gamma-A3 (PCDH-gamma-A3)	PCDHGA3	PCDHGA3	high healthy baseline	target_or_target-panel	1008	23584	0.388	0.736	10	0.014	0.014	0.415085	0.964692	0.016	not_sex_significant	False	-0.01	0.999755	False	-0.00976712	0.99987	False	False	11736	11607	10474	10242
4A	self	Human self-proteome	PCYOX1L	Prenylcysteine oxidase 1-like (EC 1.8.3.5)	PCYOX1L	PCYOX1L	high healthy baseline	target_or_target-panel	1008	23584	0.482	0.814	10	-0.015	0.015	0.414822	0.964692	0.016	not_sex_significant	False	0.006	0.999755	False	-0.0140741	0.99987	False	False	10396	11608	9161	10243
4A	self	Human self-proteome	PDPN	Podoplanin (Aggrus) (Glycoprotein 36) (Gp36) (PA2.26 antigen) (T1-alpha) (T1A) [Cleaved into: 29kDa cytosolic podoplanin intracellular domain (PICD)]	PDPN	PDPN	high healthy baseline	target_or_target-panel	1008	23584	0.428	0.748	10	0.013	0.013	0.417242	0.964692	0.016	not_sex_significant	False	-0.041	0.999755	False	-0.00895141	0.99987	False	False	12105	11609	10834	10244
4A	self	Human self-proteome	PGA4	Pepsin A-4 (EC 3.4.23.1) (Pepsinogen-4)	PGA4	PGA4	moderate healthy baseline	target_or_target-panel	1008	23584	0.308	0.613	10	-0.012	0.012	0.415386	0.964692	0.016	not_sex_significant	False	0.019	0.999755	False	-0.00821391	0.99987	False	False	13038	11610	11744	10245
4A	self	Human self-proteome	PIN1	Peptidyl-prolyl cis-trans isomerase NIMA-interacting 1 (EC 5.2.1.8) (Peptidyl-prolyl cis-trans isomerase Pin1) (PPIase Pin1) (Rotamase Pin1)	PIN1	PIN1	moderate healthy baseline	target_or_target-panel	1008	23584	0.219	0.323	5	-0.013	0.013	0.416912	0.964692	0.016	not_sex_significant	False	0.045	0.999755	False	-0.00879074	0.99987	False	False	12144	11611	10871	10246
4A	self	Human self-proteome	PLA2G2F	Group IIF secretory phospholipase A2 (GIIF sPLA2) (sPLA2-IIF) (EC 3.1.1.4) (Phosphatidylcholine 2-acylhydrolase 2F)	PLA2G2F	PLA2G2F	moderate healthy baseline	target_or_target-panel	1008	23584	0.242	0.535	10	0.01	0.01	0.421762	0.964692	0.016	not_sex_significant	False	-0.044	0.999755	False	0.00186717	0.99987	False	False	14781	11612	13457	10247
4A	self	Human self-proteome	PLEKHF2	Pleckstrin homology domain-containing family F member 2 (PH domain-containing family F member 2) (Endoplasmic reticulum-associated apoptosis-involved protein containing PH and FYVE domains) (EAPF) (PH and FYVE domain-containing protein 2) (Phafin-2) (Phafin2) (Zinc finger FYVE domain-containing protein 18)	PLEKHF2	PLEKHF2	moderate healthy baseline	target_or_target-panel	1008	23584	0.225	0.409	8	0.01	0.01	0.414799	0.964692	0.016	not_sex_significant	False	0.064	0.999755	False	-0.0175256	0.99987	False	False	14800	11613	13476	10248
4A	self	Human self-proteome	POU5F1	POU domain, class 5, transcription factor 1 (Octamer-binding protein 3) (Oct-3) (Octamer-binding protein 4) (Oct-4) (Octamer-binding transcription factor 3) (OTF-3)	POU5F1	POU5F1	high healthy baseline	target_or_target-panel	1008	23584	0.363	0.679	10	-0.013	0.013	0.421124	0.964692	0.016	not_sex_significant	False	0.019	0.999755	False	-0.0118258	0.99987	False	False	12557	11614	11272	10249
4A	self	Human self-proteome	PRAG1	Inactive tyrosine-protein kinase PRAG1 (PEAK1-related kinase-activating pseudokinase 1) (Pragmin) (Sugen kinase 223) (SgK223)	PRAG1	PRAG1	high healthy baseline	target_or_target-panel	1008	23584	0.442	0.801	10	0.015	0.015	0.419313	0.964692	0.016	not_sex_significant	False	0.031	0.999755	False	0.00914975	0.99987	False	False	10862	11615	9621	10250
4A	self	Human self-proteome	PRMT7	Protein arginine N-methyltransferase 7 (EC 2.1.1.321) (Histone-arginine N-methyltransferase PRMT7) ([Myelin basic protein]-arginine N-methyltransferase PRMT7)	PRMT7	PRMT7	high healthy baseline	target_or_target-panel	1008	23584	0.468	0.824	10	0.015	0.015	0.418825	0.964692	0.016	not_sex_significant	False	-0.006	0.999755	False	-0.0133196	0.99987	False	False	10871	11616	9629	10251
4A	self	Human self-proteome	PTGIR	Prostacyclin receptor (Prostaglandin I2 receptor) (PGI receptor) (PGI2 receptor) (Prostanoid IP receptor)	PTGIR	PTGIR	high healthy baseline	target_or_target-panel	1008	23584	0.449	0.77	10	-0.014	0.014	0.413954	0.964692	0.016	not_sex_significant	False	0.009	0.999755	False	-0.0149171	0.99987	False	False	11622	11617	10361	10252
4A	self	Human self-proteome	PTOV1	Prostate tumor-overexpressed gene 1 protein (PTOV-1) (Activator interaction domain-containing protein 2)	PTOV1	PTOV1	high healthy baseline	target_or_target-panel	1008	23584	0.422	0.77	10	-0.015	0.015	0.416128	0.964692	0.016	not_sex_significant	False	-0.032	0.999755	False	0.00294323	0.99987	False	False	10833	11618	9592	10253
4A	self	Human self-proteome	PUDP	Pseudouridine-5'-phosphatase (EC 3.1.3.96) (Haloacid dehalogenase-like hydrolase domain-containing protein 1) (Haloacid dehalogenase-like hydrolase domain-containing protein 1A) (Protein GS1) (Pseudouridine-5'-monophosphatase) (5'-PsiMPase)	PUDP	PUDP	high healthy baseline	target_or_target-panel	1008	23584	0.351	0.653	10	0.012	0.012	0.415595	0.964692	0.016	not_sex_significant	False	0.043	0.999755	False	0.00135039	0.99987	False	False	12835	11619	11547	10254
4A	self	Human self-proteome	RAB40B	Ras-related protein Rab-40B (EC 3.6.5.2) (SOCS box-containing protein RAR) (Protein Rar)	RAB40B	RAB40B	moderate healthy baseline	target_or_target-panel	1008	23584	0.233	0.489	9	-0.011	0.011	0.420039	0.964692	0.016	not_sex_significant	False	-0.049	0.999755	False	0.0104933	0.99987	False	False	14170	11620	12861	10255
4A	self	Human self-proteome	RASL11B	Ras-like protein family member 11B (EC 3.6.5.2)	RASL11B	RASL11B	moderate healthy baseline	target_or_target-panel	1008	23584	0.228	0.427	7	0.014	0.014	0.417651	0.964692	0.016	not_sex_significant	False	-0.046	0.999755	False	-0.00973418	0.99987	False	False	11843	11621	10580	10256
4A	self	Human self-proteome	RBAK	RB-associated KRAB zinc finger protein (RB-associated KRAB repressor) (hRBaK) (Zinc finger protein 769)	RBAK	RBAK	high healthy baseline	target_or_target-panel	1008	23584	0.405	0.757	10	-0.015	0.015	0.418224	0.964692	0.016	not_sex_significant	False	0.04	0.999755	False	0.00896519	0.99987	False	False	11065	11622	9820	10257
4A	self	Human self-proteome	RBM45	RNA-binding protein 45 (Developmentally-regulated RNA-binding protein 1) (RB-1) (RNA-binding motif protein 45)	RBM45	RBM45	high healthy baseline	target_or_target-panel	1008	23584	0.374	0.7	10	-0.013	0.013	0.418512	0.964692	0.016	not_sex_significant	False	0.041	0.999755	False	-0.022437	0.99987	False	False	11916	11623	10653	10258
4A	self	Human self-proteome	RBMXL3	RNA-binding motif protein, X-linked-like-3	RBMXL3	RBMXL3	high healthy baseline	target_or_target-panel	1008	23584	0.482	0.817	10	-0.015	0.015	0.418656	0.964692	0.016	not_sex_significant	False	-0.006	0.999755	False	0.0194595	0.99987	False	False	10637	11624	9397	10259
4A	self	Human self-proteome	REC114	Meiotic recombination protein REC114	REC114	REC114	moderate healthy baseline	target_or_target-panel	1008	23584	0.259	0.529	10	-0.01	0.01	0.422099	0.964692	0.016	not_sex_significant	False	-0.006	0.999755	False	-0.00597558	0.99987	False	False	14541	11625	13223	10260
4A	self	Human self-proteome	RGPD3	RanBP2-like and GRIP domain-containing protein 3	RGPD3	RGPD3	high healthy baseline	target_or_target-panel	1008	23584	0.514	0.844	10	-0.016	0.016	0.418751	0.964692	0.016	not_sex_significant	False	-0.043	0.999755	False	-0.029463	0.99987	False	False	10363	11626	9128	10261
4A	self	Human self-proteome	RMND5B	E3 ubiquitin-protein transferase RMND5B (EC 2.3.2.27) (Protein RMD5 homolog B)	RMND5B	RMND5B	high healthy baseline	target_or_target-panel	1008	23584	0.355	0.728	10	-0.014	0.014	0.419894	0.964692	0.016	not_sex_significant	False	0.021	0.999755	False	-0.0151744	0.99987	False	False	11627	11627	10366	10262
4A	self	Human self-proteome	RNF112	RING finger protein 112 (EC 2.3.2.27) (Brain finger protein) (Zinc finger protein 179)	RNF112	RNF112	moderate healthy baseline	target_or_target-panel	1008	23584	0.377	0.648	10	-0.012	0.012	0.416857	0.964692	0.016	not_sex_significant	False	-0.019	0.999755	False	0.012504	0.99987	False	False	13168	11628	11872	10263
4A	self	Human self-proteome	RNF185	E3 ubiquitin-protein ligase RNF185 (EC 2.3.2.27) (RING finger protein 185)	RNF185	RNF185	high healthy baseline	target_or_target-panel	1008	23584	0.443	0.639	8	-0.013	0.013	0.420549	0.964692	0.016	not_sex_significant	False	0.073	0.999755	False	-0.0156663	0.99987	False	False	11878	11629	10615	10264
4A	self	Human self-proteome	RNF8	E3 ubiquitin-protein ligase RNF8 (hRNF8) (EC 2.3.2.27) (RING finger protein 8) (RING-type E3 ubiquitin transferase RNF8)	RNF8	RNF8	moderate healthy baseline	target_or_target-panel	1008	23584	0.218	0.552	10	-0.011	0.011	0.422122	0.964692	0.016	not_sex_significant	False	-0.036	0.999755	False	-0.00235788	0.99987	False	False	14319	11630	13005	10265
4A	self	Human self-proteome	ROPN1	Ropporin-1A (Cancer/testis antigen 91) (CT91) (Rhophilin-associated protein 1A)	ROPN1	ROPN1	moderate healthy baseline	target_or_target-panel	1008	23584	0.078	0.408	10	-0.009	0.009	0.421696	0.964692	0.016	not_sex_significant	False	-0.032	0.999755	False	0.0153688	0.99987	False	False	15401	11631	14060	10266
4A	self	Human self-proteome	RPL17	Large ribosomal subunit protein uL22 (60S ribosomal protein L17) (60S ribosomal protein L23) (PD-1)	RPL17	RPL17	moderate healthy baseline	target_or_target-panel	1008	23584	0.317	0.628	10	-0.012	0.012	0.42014	0.964692	0.016	not_sex_significant	False	0.026	0.999755	False	-0.00976014	0.99987	False	False	12812	11632	11524	10267
4A	self	Human self-proteome	RPL23A	Large ribosomal subunit protein uL23 (60S ribosomal protein L23a)	RPL23A	RPL23A	low healthy baseline	target_or_target-panel	1008	23584	0	0.131	4	-0.011	0.011	0.419293	0.964692	0.016	not_sex_significant	False	-0.051	0.999755	False	-0.00218593	0.99987	False	False	13579	11633	12281	10268
4A	self	Human self-proteome	RPS18	Small ribosomal subunit protein uS13 (40S ribosomal protein S18) (Ke-3) (Ke3)	RPS18	RPS18	low healthy baseline	target_or_target-panel	1008	23584	0	0.188	4	-0.014	0.014	0.419049	0.964692	0.016	not_sex_significant	False	-0.061	0.999755	False	-0.00587624	0.99987	False	False	11768	11634	10505	10269
4A	self	Human self-proteome	RPS26	Small ribosomal subunit protein eS26 (40S ribosomal protein S26)	RPS26	RPS26	low healthy baseline	target_or_target-panel	1008	23584	0.123	0.113	4	-0.012	0.012	0.421241	0.964692	0.016	not_sex_significant	False	0.023	0.999755	False	-0.0127517	0.99987	False	False	13405	11635	12108	10270
4A	self	Human self-proteome	RPUSD1	Pseudouridylate synthase RPUSD1 (EC 5.4.99.-) (RNA pseudouridylate synthase domain-containing protein 1) (Ribosomal large subunit pseudouridine synthase C-like protein)	RPUSD1	RPUSD1	high healthy baseline	target_or_target-panel	1008	23584	0.46	0.774	10	-0.014	0.014	0.420822	0.964692	0.016	not_sex_significant	False	-0.03	0.999755	False	0.00246355	0.99987	False	False	11135	11636	9887	10271
4A	self	Human self-proteome	RWDD3	RWD domain-containing protein 3 (RWD domain-containing sumoylation enhancer) (RSUME)	RWDD3	RWDD3	moderate healthy baseline	target_or_target-panel	1008	23584	0.248	0.597	10	-0.012	0.012	0.413703	0.964692	0.016	not_sex_significant	False	0.012	0.999755	False	0.000942418	0.99987	False	False	12925	11637	11634	10272
4A	self	Human self-proteome	SELENOH	Selenoprotein H (SelH)	SELENOH	SELENOH	low healthy baseline	target_or_target-panel	1008	23584	0	0.08	1	0.032	0.032	0.419477	0.964692	0.016	not_sex_significant	False	-0.035	0.999755	False	-0.0519255	0.99987	False	False	3106	11638	2155	10273
4A	self	Human self-proteome	SEMA3A	Semaphorin-3A (Semaphorin III) (Sema III)	SEMA3A	SEMA3A	high healthy baseline	target_or_target-panel	1008	23584	0.333	0.655	10	-0.012	0.012	0.417358	0.964692	0.016	not_sex_significant	False	-0.011	0.999755	False	0.0110111	0.99987	False	False	13081	11639	11786	10274
4A	self	Human self-proteome	SENP5	Sentrin-specific protease 5 (EC 3.4.22.-) (Sentrin/SUMO-specific protease SENP5)	SENP5	SENP5	high healthy baseline	target_or_target-panel	1008	23584	0.36	0.71	10	0.013	0.013	0.422416	0.964692	0.016	not_sex_significant	False	0.041	0.999755	False	-0.00658136	0.99987	False	False	11866	11640	10603	10275
4A	self	Human self-proteome	SERBP1	SERPINE1 mRNA-binding protein 1 (PAI1 RNA-binding protein 1) (PAI-RBP1) (Plasminogen activator inhibitor 1 RNA-binding protein)	SERBP1	SERBP1	high healthy baseline	target_or_target-panel	1008	23584	0.436	0.758	10	-0.013	0.013	0.422489	0.964692	0.016	not_sex_significant	False	-0.051	0.999755	False	0.000871963	0.99987	False	False	11933	11641	10667	10276
4A	self	Human self-proteome	SKIC2	Superkiller complex protein 2 (Ski2) (EC 3.6.4.13) (Helicase-like protein) (HLP)	SKIC2	SKIC2	high healthy baseline	target_or_target-panel	1008	23584	0.503	0.842	10	-0.016	0.016	0.416984	0.964692	0.016	not_sex_significant	False	0.027	0.999755	False	-0.0164001	0.99987	False	False	10110	11642	8876	10277
4A	self	Human self-proteome	SLC1A3	Excitatory amino acid transporter 1 (Sodium-dependent glutamate/aspartate transporter 1) (GLAST-1) (Solute carrier family 1 member 3)	SLC1A3	SLC1A3	moderate healthy baseline	target_or_target-panel	1008	23584	0.285	0.643	10	0.013	0.013	0.42175	0.964692	0.016	not_sex_significant	False	0.027	0.999755	False	0.000126637	0.99987	False	False	12524	11643	11239	10278
4A	self	Human self-proteome	SLC23A1	Solute carrier family 23 member 1 (Na(+)/L-ascorbic acid transporter 1) (Sodium-dependent vitamin C transporter 1) (hSVCT1) (Yolk sac permease-like molecule 3)	SLC23A1	SLC23A1	high healthy baseline	target_or_target-panel	1008	23584	0.491	0.833	10	-0.017	0.017	0.422544	0.964692	0.016	not_sex_significant	False	-0.003	0.999755	False	-0.0105417	0.99987	False	False	9668	11644	8440	10279
4A	self	Human self-proteome	SLC25A19	Mitochondrial thiamine pyrophosphate carrier (Mitochondrial thiamine pyrophosphate transporter) (MTPPT) (Mitochondrial uncoupling protein 1) (Solute carrier family 25 member 19)	SLC25A19	SLC25A19	moderate healthy baseline	target_or_target-panel	1008	23584	0.258	0.546	10	-0.011	0.011	0.419174	0.964692	0.016	not_sex_significant	False	0.029	0.999755	False	0.000866726	0.99987	False	False	14175	11645	12866	10280
4A	self	Human self-proteome	SLC26A9	Solute carrier family 26 member 9 (Anion transporter/exchanger protein 9)	SLC26A9	SLC26A9	high healthy baseline	target_or_target-panel	1008	23584	0.396	0.728	10	-0.014	0.014	0.420043	0.964692	0.016	not_sex_significant	False	0.035	0.999755	False	0.00699808	0.99987	False	False	11702	11646	10440	10281
4A	self	Human self-proteome	SLC39A10	Zinc transporter ZIP10 (Solute carrier family 39 member 10) (Zrt- and Irt-like protein 10) (ZIP-10)	SLC39A10	SLC39A10	high healthy baseline	target_or_target-panel	1008	23584	0.346	0.664	10	-0.012	0.012	0.417511	0.964692	0.016	not_sex_significant	False	0.038	0.999755	False	-0.00394213	0.99987	False	False	12983	11647	11691	10282
4A	self	Human self-proteome	SMAD3	SMAD family member 3 (SMAD 3) (hSMAD3) (JV15-2) (Mothers against decapentaplegic homolog 3) (MAD homolog 3) (Mad3) (Mothers against DPP homolog 3) (hMAD-3)	SMAD3	SMAD3	high healthy baseline	target_or_target-panel	1008	23584	0.393	0.773	10	0.014	0.014	0.416623	0.964692	0.016	not_sex_significant	False	-0.015	0.999755	False	0.00781942	0.99987	False	False	11289	11648	10037	10283
4A	self	Human self-proteome	SMCHD1	Structural maintenance of chromosomes flexible hinge domain-containing protein 1 (SMC hinge domain-containing protein 1) (EC 3.6.1.-)	SMCHD1	SMCHD1	high healthy baseline	target_or_target-panel	1008	23584	0.427	0.752	10	0.013	0.013	0.419595	0.964692	0.016	not_sex_significant	False	-0.036	0.999755	False	-0.000296945	0.99987	False	False	11990	11649	10721	10284
4A	self	Human self-proteome	SMIM20	Small integral membrane protein 20 (Mitochondrial translation regulation assembly intermediate of cytochrome c oxidase protein of 7 kDa) (MITRAC7) [Cleaved into: Phoenixin-14 (PNX-14); Phoenixin-20 (PNX-20)]	SMIM20	SMIM20	low healthy baseline	target_or_target-panel	1008	23584	0	0.054	2	-0.014	0.014	0.415568	0.964692	0.016	not_sex_significant	False	-0.031	0.999755	False	0.0098455	0.99987	False	False	11562	11650	10301	10285
4A	self	Human self-proteome	SMIM7	Small integral membrane protein 7	SMIM7	SMIM7	moderate healthy baseline	target_or_target-panel	1008	23584	0.312	0.423	4	-0.02	0.02	0.418593	0.964692	0.016	not_sex_significant	False	-0.039	0.999755	False	-0.0140573	0.99987	False	False	7701	11651	6529	10286
4A	self	Human self-proteome	SNAPC5	snRNA-activating protein complex subunit 5 (SNAPc subunit 5) (Small nuclear RNA-activating complex polypeptide 5) (snRNA-activating protein complex 19 kDa subunit) (SNAPc 19 kDa subunit)	SNAPC5	SNAPC5	intermediate healthy baseline	target_or_target-panel	1008	23584	0.184	0.27	5	0.014	0.014	0.413358	0.964692	0.016	not_sex_significant	False	0.015	0.999755	False	-0.00297477	0.99987	False	False	11707	11652	10445	10287
4A	self	Human self-proteome	SOX18	Transcription factor SOX-18	SOX18	SOX18	high healthy baseline	target_or_target-panel	1008	23584	0.431	0.654	10	-0.013	0.013	0.413769	0.964692	0.016	not_sex_significant	False	0.012	0.999755	False	0.0104323	0.99987	False	False	12455	11653	11172	10288
4A	self	Human self-proteome	SRP72	Signal recognition particle subunit SRP72 (SRP72) (Signal recognition particle 72 kDa protein)	SRP72	SRP72	moderate healthy baseline	target_or_target-panel	1008	23584	0.302	0.641	10	0.012	0.012	0.416235	0.964692	0.016	not_sex_significant	False	-0.039	0.999755	False	0.0103314	0.99987	False	False	12958	11654	11667	10289
4A	self	Human self-proteome	SRPK2	SRSF protein kinase 2 (EC 2.7.11.1) (SFRS protein kinase 2) (Serine/arginine-rich protein-specific kinase 2) (SR-protein-specific kinase 2) [Cleaved into: SRSF protein kinase 2 N-terminal; SRSF protein kinase 2 C-terminal]	SRPK2	SRPK2	high healthy baseline	target_or_target-panel	1008	23584	0.49	0.823	10	-0.015	0.015	0.41631	0.964692	0.016	not_sex_significant	False	0.011	0.999755	False	-0.00564924	0.99987	False	False	10475	11655	9238	10290
4A	self	Human self-proteome	SSUH2	Protein SSUH2 homolog (Protein ssu-2 homolog)	SSUH2	SSUH2	high healthy baseline	target_or_target-panel	1008	23584	0.335	0.68	10	-0.013	0.013	0.420828	0.964692	0.016	not_sex_significant	False	0.012	0.999755	False	0.011417	0.99987	False	False	12133	11656	10860	10291
4A	self	Human self-proteome	ST13	Hsc70-interacting protein (Hip) (Aging-associated protein 2) (Progesterone receptor-associated p48 protein) (Protein FAM10A1) (Putative tumor suppressor ST13) (Renal carcinoma antigen NY-REN-33) (Suppression of tumorigenicity 13 protein)	ST13	ST13	high healthy baseline	target_or_target-panel	1008	23584	0.392	0.729	10	-0.014	0.014	0.418266	0.964692	0.016	not_sex_significant	False	-0.039	0.999755	False	-0.00764529	0.99987	False	False	11207	11657	9958	10292
4A	self	Human self-proteome	STX2	Syntaxin-2 (Epimorphin)	STX2	STX2	moderate healthy baseline	target_or_target-panel	1008	23584	0.292	0.639	10	0.012	0.012	0.420969	0.964692	0.016	not_sex_significant	False	-0.017	0.999755	False	-0.0010575	0.99987	False	False	13113	11658	11818	10293
4A	self	Human self-proteome	SUB1	Activated RNA polymerase II transcriptional coactivator p15 (Positive cofactor 4) (PC4) (SUB1 homolog) (p14)	SUB1	SUB1	low healthy baseline	target_or_target-panel	1008	23584	0	0.153	4	-0.012	0.012	0.422298	0.964692	0.016	not_sex_significant	False	-0.015	0.999755	False	0.00771074	0.99987	False	False	13260	11659	11963	10294
4A	self	Human self-proteome	SULF2	Extracellular sulfatase Sulf-2 (hSulf-2) (Arylsulfatase) (EC 3.1.6.1) (N-acetylglucosamine-6-sulfatase) (EC 3.1.6.14) [Cleaved into: Extracellular sulfatase Sulf-2 secreted form]	SULF2	SULF2	high healthy baseline	target_or_target-panel	1008	23584	0.384	0.719	10	-0.013	0.013	0.417195	0.964692	0.016	not_sex_significant	False	0.049	0.999755	False	0.0156061	0.99987	False	False	12182	11660	10908	10295
4A	self	Human self-proteome	SULT6B1	Sulfotransferase 6B1 (ST6B1) (Thyroxine sulfotransferase) (EC 2.8.2.n2)	SULT6B1	SULT6B1	moderate healthy baseline	target_or_target-panel	1008	23584	0.212	0.526	10	-0.01	0.01	0.419154	0.964692	0.016	not_sex_significant	False	-0.043	0.999755	False	0.0142853	0.99987	False	False	14419	11661	13102	10296
4A	self	Human self-proteome	SUSD3	Sushi domain-containing protein 3	SUSD3	SUSD3	high healthy baseline	target_or_target-panel	1008	23584	0.455	0.789	10	0.013	0.013	0.415286	0.964692	0.016	not_sex_significant	False	-0.048	0.999755	False	-0.00617896	0.99987	False	False	11906	11662	10643	10297
4A	self	Human self-proteome	TBP	TATA-box-binding protein (TATA sequence-binding protein) (TATA-binding factor) (TATA-box factor) (Transcription initiation factor TFIID TBP subunit)	TBP	TBP	high healthy baseline	target_or_target-panel	1008	23584	0.333	0.688	10	0.013	0.013	0.419104	0.964692	0.016	not_sex_significant	False	0.064	0.999755	False	0.0298149	0.99987	False	False	12605	11663	11318	10298
4A	self	Human self-proteome	TFE3	Transcription factor E3 (Class E basic helix-loop-helix protein 33) (bHLHe33)	TFE3	TFE3	high healthy baseline	target_or_target-panel	1008	23584	0.442	0.794	10	-0.014	0.014	0.41886	0.964692	0.016	not_sex_significant	False	-0.017	0.999755	False	-0.0053184	0.99987	False	False	11332	11664	10080	10299
4A	self	Human self-proteome	TGM4	Protein-glutamine gamma-glutamyltransferase 4 (EC 2.3.2.13) (Fibrinoligase) (Prostate transglutaminase) (Prostate-specific transglutaminase) (Transglutaminase P) (TG(P)) (TGP) (TGase P) (Transglutaminase-4) (TGase-4)	TGM4	TGM4	high healthy baseline	target_or_target-panel	1008	23584	0.321	0.667	10	-0.013	0.013	0.415324	0.964692	0.016	not_sex_significant	False	-0.005	0.999755	False	0.000612443	0.99987	False	False	12250	11665	10976	10300
4A	self	Human self-proteome	TIMD4	T-cell immunoglobulin and mucin domain-containing protein 4 (TIMD-4) (T-cell immunoglobulin mucin receptor 4) (TIM-4) (T-cell membrane protein 4)	TIMD4	TIMD4	high healthy baseline	target_or_target-panel	1008	23584	0.318	0.666	10	-0.012	0.012	0.418092	0.964692	0.016	not_sex_significant	False	-0.046	0.999755	False	-0.0209781	0.99987	False	False	12793	11666	11505	10301
4A	self	Human self-proteome	TMC4	Voltage-gated chloride channel TMC4 (Transmembrane channel-like protein 4)	TMC4	TMC4	high healthy baseline	target_or_target-panel	1008	23584	0.453	0.813	10	-0.014	0.014	0.41788	0.964692	0.016	not_sex_significant	False	-0.01	0.999755	False	-0.021699	0.99987	False	False	11828	11667	10565	10302
4A	self	Human self-proteome	TMCC1	Transmembrane and coiled-coil domains protein 1	TMCC1	TMCC1	high healthy baseline	target_or_target-panel	1008	23584	0.523	0.891	10	-0.016	0.016	0.415054	0.964692	0.016	not_sex_significant	False	-0.013	0.999755	False	0.0146176	0.99987	False	False	10015	11668	8785	10303
4A	self	Human self-proteome	TMEM170B	Transmembrane protein 170B	TMEM170B	TMEM170B	moderate healthy baseline	target_or_target-panel	1008	23584	0.373	0.338	4	0.018	0.018	0.414292	0.964692	0.016	not_sex_significant	False	0.005	0.999755	False	0.0124856	0.99987	False	False	9059	11669	7852	10304
4A	self	Human self-proteome	TMEM207	Transmembrane protein 207	TMEM207	TMEM207	intermediate healthy baseline	target_or_target-panel	1008	23584	0.261	0.277	5	-0.013	0.013	0.416188	0.964692	0.016	not_sex_significant	False	-0.035	0.999755	False	0.00844669	0.99987	False	False	11890	11670	10627	10305
4A	self	Human self-proteome	TMEM45A	Transmembrane protein 45A (DNA polymerase-transactivated protein 4) (Dermal papilla-derived protein 7)	TMEM45A	TMEM45A	moderate healthy baseline	target_or_target-panel	1008	23584	0.197	0.498	10	-0.01	0.01	0.421672	0.964692	0.016	not_sex_significant	False	-0.015	0.999755	False	-0.0129675	0.99987	False	False	14647	11671	13325	10306
4A	self	Human self-proteome	TMPRSS3	Transmembrane protease serine 3 (EC 3.4.21.-) (Serine protease TADG-12) (Tumor-associated differentially-expressed gene 12 protein)	TMPRSS3	TMPRSS3	high healthy baseline	target_or_target-panel	1008	23584	0.464	0.782	10	-0.014	0.014	0.420991	0.964692	0.016	not_sex_significant	False	0.026	0.999755	False	0.0132294	0.99987	False	False	11734	11672	10472	10307
4A	self	Human self-proteome	TNK2	Activated CDC42 kinase 1 (ACK-1) (EC 2.7.10.2) (EC 2.7.11.1) (Tyrosine kinase non-receptor protein 2)	TNK2	TNK2	high healthy baseline	target_or_target-panel	1008	23584	0.496	0.839	10	-0.015	0.015	0.418925	0.964692	0.016	not_sex_significant	False	-0.014	0.999755	False	-0.0127327	0.99987	False	False	10850	11673	9609	10308
4A	self	Human self-proteome	TRAPPC2L	Trafficking protein particle complex subunit 2-like protein	TRAPPC2L	TRAPPC2L	high healthy baseline	target_or_target-panel	1008	23584	0.327	0.68	10	-0.014	0.014	0.414547	0.964692	0.016	not_sex_significant	False	-0.032	0.999755	False	0.00908575	0.99987	False	False	11683	11674	10421	10309
4A	self	Human self-proteome	TRHR	Thyrotropin-releasing hormone receptor (TRH-R) (Thyroliberin receptor)	TRHR	TRHR	high healthy baseline	target_or_target-panel	1008	23584	0.338	0.686	10	-0.013	0.013	0.420661	0.964692	0.016	not_sex_significant	False	-0.018	0.999755	False	-0.0400355	0.99987	False	False	12598	11675	11311	10310
4A	self	Human self-proteome	TRIM3	Tripartite motif-containing protein 3 (EC 2.3.2.27) (Brain-expressed RING finger protein) (RING finger protein 22) (RING finger protein 97)	TRIM3	TRIM3	high healthy baseline	target_or_target-panel	1008	23584	0.429	0.786	10	0.013	0.013	0.419091	0.964692	0.016	not_sex_significant	False	-0.036	0.999755	False	-0.020725	0.99987	False	False	11874	11676	10611	10311
4A	self	Human self-proteome	TSTD3	Thiosulfate sulfurtransferase/rhodanese-like domain-containing protein 3 (Rhodanese domain-containing protein 3)	TSTD3	TSTD3	low healthy baseline	target_or_target-panel	1008	23584	0	0.046	2	0.014	0.014	0.413466	0.964692	0.016	not_sex_significant	False	-0.054	0.999755	False	-0.0159619	0.99987	False	False	11611	11677	10350	10312
4A	self	Human self-proteome	TTC6	Tetratricopeptide repeat protein 6 (TPR repeat protein 6)	TTC6	TTC6	high healthy baseline	target_or_target-panel	1008	23584	0.312	0.669	10	0.013	0.013	0.417558	0.964692	0.016	not_sex_significant	False	-0.039	0.999755	False	-0.0368661	0.99987	False	False	12333	11678	11056	10313
4A	self	Human self-proteome	TYR	Tyrosinase (EC 1.14.18.1) (LB24-AB) (Monophenol monooxygenase) (SK29-AB) (Tumor rejection antigen AB)	TYR	TYR	high healthy baseline	target_or_target-panel	1008	23584	0.36	0.686	10	-0.013	0.013	0.414285	0.964692	0.016	not_sex_significant	False	0.021	0.999755	False	0.00458074	0.99987	False	False	12428	11679	11145	10314
4A	self	Human self-proteome	UQCRC1	Cytochrome b-c1 complex subunit 1, mitochondrial (Complex III subunit 1) (Core protein I) (Ubiquinol-cytochrome-c reductase complex core protein 1)	UQCRC1	UQCRC1	high healthy baseline	target_or_target-panel	1008	23584	0.384	0.67	10	0.011	0.011	0.420015	0.964692	0.016	not_sex_significant	False	-0.009	0.999755	False	0.00366182	0.99987	False	False	13616	11680	12318	10315
4A	self	Human self-proteome	UTX	UTX	UTX	UTX	moderate healthy baseline	target_or_target-panel	1008	23584	0.315	0.339	4	0.017	0.017	0.415963	0.964692	0.016	not_sex_significant	False	-0.009	0.999755	False	0.0369528	0.99987	False	False	9136	11681	7925	10316
4A	self	Human self-proteome	VGF	Neurosecretory protein VGF [Cleaved into: Neuroendocrine regulatory peptide-1 (NERP-1); Neuroendocrine regulatory peptide-2 (NERP-2); VGF-derived peptide TLQP-21; VGF-derived peptide TLQP-62; Antimicrobial peptide VGF[554-577]]	VGF	VGF	high healthy baseline	target_or_target-panel	1008	23584	0.365	0.669	10	-0.013	0.013	0.416756	0.964692	0.016	not_sex_significant	False	0.016	0.999755	False	-0.0112353	0.99987	False	False	12288	11682	11013	10317
4A	self	Human self-proteome	VIRMA	Protein virilizer homolog	VIRMA	VIRMA	high healthy baseline	target_or_target-panel	1008	23584	0.455	0.82	10	-0.015	0.015	0.413686	0.964692	0.016	not_sex_significant	False	0.002	0.999755	False	-0.00896223	0.99987	False	False	10418	11683	9183	10318
4A	self	Human self-proteome	VSNL1	Visinin-like protein 1 (VILIP) (VLP-1) (Hippocalcin-like protein 3) (HLP3)	VSNL1	VSNL1	low healthy baseline	target_or_target-panel	1008	23584	0	0.174	5	-0.011	0.011	0.41839	0.964692	0.016	not_sex_significant	False	-0.017	0.999755	False	0.00115896	0.99987	False	False	13850	11684	12549	10319
4A	self	Human self-proteome	VSTM1	V-set and transmembrane domain-containing protein 1 (Signal inhibitory receptor on leukocytes-1) (SIRL-1)	VSTM1	VSTM1	high healthy baseline	target_or_target-panel	1008	23584	0.372	0.703	10	-0.014	0.014	0.415458	0.964692	0.016	not_sex_significant	False	-0.046	0.999755	False	-0.00623889	0.99987	False	False	11755	11685	10492	10320
4A	self	Human self-proteome	WASHC2A	WASH complex subunit 2A	WASHC2A	WASHC2A	high healthy baseline	target_or_target-panel	1008	23584	0.579	0.898	10	-0.016	0.016	0.415317	0.964692	0.016	not_sex_significant	False	0	0.999755	False	0.00605526	0.99987	False	False	9828	11686	8599	10321
4A	self	Human self-proteome	WDR37	WD repeat-containing protein 37	WDR37	WDR37	high healthy baseline	target_or_target-panel	1008	23584	0.386	0.699	10	-0.011	0.011	0.415342	0.964692	0.016	not_sex_significant	False	-0.052	0.999755	False	-0.00895746	0.99987	False	False	13533	11687	12235	10322
4A	self	Human self-proteome	WDR4	tRNA (guanine-N(7)-)-methyltransferase non-catalytic subunit WDR4 (Protein Wuho homolog) (hWH) (WD repeat-containing protein 4)	WDR4	WDR4	high healthy baseline	target_or_target-panel	1008	23584	0.458	0.793	10	0.014	0.014	0.414606	0.964692	0.016	not_sex_significant	False	0.024	0.999755	False	0.00320018	0.99987	False	False	11169	11688	9920	10323
4A	self	Human self-proteome	ZBTB26	Zinc finger and BTB domain-containing protein 26 (Zinc finger protein 481) (Zinc finger protein Bioref)	ZBTB26	ZBTB26	moderate healthy baseline	target_or_target-panel	1008	23584	0.279	0.626	10	-0.013	0.013	0.417983	0.964692	0.016	not_sex_significant	False	0.013	0.999755	False	-0.000373404	0.99987	False	False	12505	11689	11221	10324
4A	self	Human self-proteome	ZC3H4	Zinc finger CCCH domain-containing protein 4	ZC3H4	ZC3H4	high healthy baseline	target_or_target-panel	1008	23584	0.553	0.848	10	-0.015	0.015	0.418856	0.964692	0.016	not_sex_significant	False	0.018	0.999755	False	0.017588	0.99987	False	False	10588	11690	9348	10325
4A	self	Human self-proteome	ZCRB1	Zinc finger CCHC-type and RNA-binding motif-containing protein 1 (U11/U12 small nuclear ribonucleoprotein 31 kDa protein) (U11/U12 snRNP 31 kDa protein) (U11/U12-31K)	ZCRB1	ZCRB1	intermediate healthy baseline	target_or_target-panel	1008	23584	0	0.279	6	0.011	0.011	0.413705	0.964692	0.016	not_sex_significant	False	-0.001	0.999755	False	-0.0222272	0.99987	False	False	13677	11691	12378	10326
4A	self	Human self-proteome	ZNF417	Zinc finger protein 417	ZNF417	ZNF417	high healthy baseline	target_or_target-panel	1008	23584	0.416	0.747	10	-0.013	0.013	0.417804	0.964692	0.016	not_sex_significant	False	0.01	0.999755	False	0.00339146	0.99987	False	False	12112	11692	10841	10327
4A	self	Human self-proteome	ZNF426	Zinc finger protein 426	ZNF426	ZNF426	high healthy baseline	target_or_target-panel	1008	23584	0.473	0.815	10	0.015	0.015	0.416624	0.964692	0.016	not_sex_significant	False	-0.049	0.999755	False	-0.0147004	0.99987	False	False	10779	11693	9538	10328
4A	self	Human self-proteome	ZNF799	Zinc finger protein 799 (Zinc finger protein 842)	ZNF799	ZNF799	high healthy baseline	target_or_target-panel	1008	23584	0.401	0.777	10	-0.014	0.014	0.415638	0.964692	0.016	not_sex_significant	False	-0.033	0.999755	False	0.0048252	0.99987	False	False	11309	11694	10057	10329
4A	self	Human self-proteome	ZNF843	Zinc finger protein 843	ZNF843	ZNF843	high healthy baseline	target_or_target-panel	1008	23584	0.402	0.668	10	-0.013	0.013	0.413588	0.964692	0.016	not_sex_significant	False	-0.001	0.999755	False	0.00621941	0.99987	False	False	12253	11695	10979	10330
4A	self	Human self-proteome	FAM216A	Protein FAM216A	FAM216A	FAM216A	moderate healthy baseline	target_or_target-panel	1008	23584	0.264	0.498	8	-0.011	0.011	0.422857	0.964777	0.016	not_sex_significant	False	-0.021	0.999755	False	-0.00361521	0.99987	False	False	13856	11696	12555	10331
4A	self	Human self-proteome	MYO5B	Unconventional myosin-Vb	MYO5B	MYO5B	high healthy baseline	target_or_target-panel	1008	23584	0.336	0.686	10	-0.012	0.012	0.422774	0.964777	0.016	not_sex_significant	False	-0.013	0.999755	False	-0.0179839	0.99987	False	False	12927	11697	11636	10332
4A	self	Human self-proteome	NCF4	Neutrophil cytosol factor 4 (NCF-4) (Neutrophil NADPH oxidase factor 4) (SH3 and PX domain-containing protein 4) (p40-phox) (p40phox)	NCF4	NCF4	moderate healthy baseline	target_or_target-panel	1008	23584	0.413	0.627	10	0.011	0.011	0.422831	0.964777	0.016	not_sex_significant	False	-0.007	0.999755	False	0.0154662	0.99987	False	False	14114	11698	12805	10333
4A	self	Human self-proteome	NP_001278760.1	NP_001278760.1	NP_001278760.1	NP_001278760.1	moderate healthy baseline	target_or_target-panel	1008	23584	0.408	0.454	5	0.018	0.018	0.422904	0.964777	0.016	not_sex_significant	False	-0.002	0.999755	False	0.0218778	0.99987	False	False	8707	11699	7507	10334
4A	self	Human self-proteome	NP_001335227.1	NP_001335227.1	NP_001335227.1	NP_001335227.1	low healthy baseline	target_or_target-panel	1008	23584	0	0.145	2	-0.025	0.025	0.422715	0.964777	0.016	not_sex_significant	False	0.031	0.999755	False	-0.0133737	0.99987	False	False	5286	11700	4211	10335
4A	self	Human self-proteome	NP_001338068.1	NP_001338068.1	NP_001338068.1	NP_001338068.1	low healthy baseline	target_or_target-panel	1008	23584	0	0.042	1	0.024	0.024	0.422908	0.964777	0.016	not_sex_significant	False	-0.033	0.999755	False	0.0104184	0.99987	False	False	5423	11701	4342	10336
4A	self	Human self-proteome	OGDH	2-oxoglutarate dehydrogenase complex component E1 (E1o) (HsOGDH) (OGDC-E1) (OGDH-E1) (EC 1.2.4.2) (2-oxoglutarate dehydrogenase, mitochondrial) (Alpha-ketoglutarate dehydrogenase) (Alpha-KGDH-E1) (Thiamine diphosphate (ThDP)-dependent 2-oxoglutarate dehydrogenase)	OGDH	OGDH	high healthy baseline	target_or_target-panel	1008	23584	0.492	0.849	10	-0.014	0.014	0.422888	0.964777	0.016	not_sex_significant	False	-0.003	0.999755	False	-0.029129	0.99987	False	False	11278	11702	10026	10337
4A	self	Human self-proteome	PPP1R1A	Protein phosphatase 1 regulatory subunit 1A (Protein phosphatase inhibitor 1) (I-1) (IPP-1)	PPP1R1A	PPP1R1A	moderate healthy baseline	target_or_target-panel	1008	23584	0.193	0.352	6	0.013	0.013	0.422726	0.964777	0.016	not_sex_significant	False	-0.036	0.999755	False	-0.00419713	0.99987	False	False	12625	11703	11338	10338
4A	self	Human self-proteome	NP_001336670.1	NP_001336670.1	NP_001336670.1	NP_001336670.1	low healthy baseline	target_or_target-panel	1008	23584	0	0.041	1	0.025	0.025	0.422968	0.964819	0.016	not_sex_significant	False	-0.035	0.999755	False	0.00858511	0.99987	False	False	5313	11704	4234	10339
4A	self	Human self-proteome	EI24	Etoposide-induced protein 2.4 homolog (p53-induced gene 8 protein)	EI24	EI24	high healthy baseline	target_or_target-panel	1008	23584	0.368	0.727	10	-0.014	0.014	0.423014	0.964833	0.016	not_sex_significant	False	0.032	0.999755	False	-0.0182199	0.99987	False	False	11778	11705	10515	10340
4A	self	Human self-proteome	ARSF	Arylsulfatase F (ASF) (EC 3.1.6.1)	ARSF	ARSF	high healthy baseline	target_or_target-panel	1008	23584	0.426	0.751	10	-0.014	0.014	0.423184	0.964845	0.016	not_sex_significant	False	0.016	0.999755	False	-0.00689591	0.99987	False	False	11323	11706	10071	10341
4A	self	Human self-proteome	C12orf40	C12orf40	C12orf40	C12orf40	moderate healthy baseline	target_or_target-panel	1008	23584	0.297	0.568	10	-0.011	0.011	0.423174	0.964845	0.016	not_sex_significant	False	-0.039	0.999755	False	0.000179562	0.99987	False	False	13957	11707	12653	10342
4A	self	Human self-proteome	NP_001265179.3	NP_001265179.3	NP_001265179.3	NP_001265179.3	low healthy baseline	target_or_target-panel	1008	23584	0	0.108	1	-0.033	0.033	0.423109	0.964845	0.016	not_sex_significant	False	-0.082	0.999755	False	-0.032274	0.99987	False	False	2856	11708	1917	10343
4A	self	Human self-proteome	OR5B17	Olfactory receptor 5B17 (Olfactory receptor 5B20) (Olfactory receptor OR11-237)	OR5B17	OR5B17	moderate healthy baseline	target_or_target-panel	1008	23584	0.163	0.437	9	-0.009	0.009	0.423071	0.964845	0.016	not_sex_significant	False	-0.053	0.999755	False	0.013442	0.99987	False	False	15341	11709	14000	10344
4A	self	Human self-proteome	ARL2	ADP-ribosylation factor-like protein 2	ARL2	ARL2	high healthy baseline	target_or_target-panel	1008	23584	0.27	0.529	8	-0.011	0.011	0.423631	0.965255	0.015	not_sex_significant	False	-0.026	0.999755	False	0.00787462	0.99987	False	False	13576	11711	12278	10345
4A	self	Human self-proteome	EIF3B	Eukaryotic translation initiation factor 3 subunit B (eIF3b) (Eukaryotic translation initiation factor 3 subunit 9) (Prt1 homolog) (hPrt1) (eIF-3-eta) (eIF3 p110) (eIF3 p116)	EIF3B	EIF3B	high healthy baseline	target_or_target-panel	1008	23584	0.402	0.732	10	-0.014	0.014	0.42349	0.965255	0.015	not_sex_significant	False	0.002	0.999755	False	0.0104539	0.99987	False	False	11759	11712	10496	10346
4A	self	Human self-proteome	FREM1	FRAS1-related extracellular matrix protein 1 (Protein QBRICK)	FREM1	FREM1	high healthy baseline	target_or_target-panel	1008	23584	0.527	0.868	10	-0.016	0.016	0.423408	0.965255	0.015	not_sex_significant	False	-0.057	0.999755	False	0.000401639	0.99987	False	False	10165	11713	8931	10347
4A	self	Human self-proteome	GPR108	Protein GPR108 (Lung seven transmembrane receptor 2)	GPR108	GPR108	high healthy baseline	target_or_target-panel	1008	23584	0.325	0.662	10	0.012	0.012	0.423691	0.965255	0.015	not_sex_significant	False	0.048	0.999755	False	-0.0239984	0.99987	False	False	12822	11714	11534	10348
4A	self	Human self-proteome	NP_001338362.1	NP_001338362.1	NP_001338362.1	NP_001338362.1	low healthy baseline	target_or_target-panel	1008	23584	0	0.162	2	-0.022	0.022	0.423657	0.965255	0.015	not_sex_significant	False	0.004	0.999755	False	0.0258103	0.99987	False	False	6280	11715	5171	10349
4A	self	Human self-proteome	PHF3	PHD finger protein 3	PHF3	PHF3	high healthy baseline	target_or_target-panel	1008	23584	0.537	0.849	10	-0.015	0.015	0.423642	0.965255	0.015	not_sex_significant	False	-0.063	0.999755	False	0.0201917	0.99987	False	False	10516	11716	9277	10350
4A	self	Human self-proteome	PPP1CA	Serine/threonine-protein phosphatase PP1-alpha catalytic subunit (PP-1A) (EC 3.1.3.16)	PPP1CA	PPP1CA	high healthy baseline	target_or_target-panel	1008	23584	0.343	0.708	10	0.013	0.013	0.423638	0.965255	0.015	not_sex_significant	False	-0.018	0.999755	False	-0.00433305	0.99987	False	False	12602	11717	11315	10351
4A	self	Human self-proteome	SPDYE2	Speedy protein E2	SPDYE2	SPDYE2	high healthy baseline	target_or_target-panel	1008	23584	0.29	0.683	10	-0.011	0.011	0.423565	0.965255	0.015	not_sex_significant	False	0.007	0.999755	False	0.0169861	0.99987	False	False	13501	11718	12203	10352
4A	self	Human self-proteome	AGMAT	Guanidino acid hydrolase, mitochondrial (EC 3.5.3.-) (Arginase, mitochondrial) (EC 3.5.3.1) (Guanidinobutyrase, mitochondrial) (EC 3.5.3.7) (Guanidinopropionase, mitochondrial) (EC 3.5.3.17)	AGMAT	AGMAT	moderate healthy baseline	target_or_target-panel	1008	23584	0.393	0.633	10	-0.011	0.011	0.424086	0.965556	0.015	not_sex_significant	False	0.018	0.999755	False	0.000480061	0.99987	False	False	13607	11719	12309	10353
4A	self	Human self-proteome	APOBEC3H	DNA dC->dU-editing enzyme APOBEC-3H (EC 3.5.4.38) (APOBEC-related protein 10) (ARP-10) (Apolipoprotein B mRNA-editing enzyme catalytic polypeptide-like 3H) (A3H)	APOBEC3H	APOBEC3H	moderate healthy baseline	target_or_target-panel	1008	23584	0.097	0.379	10	-0.008	0.008	0.424099	0.965556	0.015	not_sex_significant	False	0.042	0.999755	False	-0.0107991	0.99987	False	False	16824	11720	15456	10354
4A	self	Human self-proteome	DOCK11	Dedicator of cytokinesis protein 11 (Activated Cdc42-associated guanine nucleotide exchange factor) (ACG) (Zizimin-2)	DOCK11	DOCK11	high healthy baseline	target_or_target-panel	1008	23584	0.502	0.831	10	-0.016	0.016	0.424019	0.965556	0.015	not_sex_significant	False	-0.016	0.999755	False	0.0035477	0.99987	False	False	10340	11721	9105	10355
4A	self	Human self-proteome	EPM2AIP1	EPM2A-interacting protein 1 (Laforin-interacting protein)	EPM2AIP1	EPM2AIP1	moderate healthy baseline	target_or_target-panel	1008	23584	0.294	0.617	10	-0.013	0.013	0.424312	0.965556	0.015	not_sex_significant	False	0.003	0.999755	False	0.0147585	0.99987	False	False	12574	11722	11288	10356
4A	self	Human self-proteome	FEZ2	Fasciculation and elongation protein zeta-2 (Zygin II) (Zygin-2)	FEZ2	FEZ2	moderate healthy baseline	target_or_target-panel	1008	23584	0.317	0.583	10	-0.011	0.011	0.424671	0.965556	0.015	not_sex_significant	False	0.023	0.999755	False	-0.007159	0.99987	False	False	13594	11723	12296	10357
4A	self	Human self-proteome	FIZ1	Flt3-interacting zinc finger protein 1 (Zinc finger protein 798)	FIZ1	FIZ1	high healthy baseline	target_or_target-panel	1008	23584	0.42	0.712	10	0.013	0.013	0.424456	0.965556	0.015	not_sex_significant	False	0.037	0.999755	False	-0.00539614	0.99987	False	False	12338	11724	11061	10358
4A	self	Human self-proteome	GSK3A	Glycogen synthase kinase-3 alpha (GSK-3 alpha) (EC 2.7.11.26) (Serine/threonine-protein kinase GSK3A) (EC 2.7.11.1)	GSK3A	GSK3A	moderate healthy baseline	target_or_target-panel	1008	23584	0.319	0.602	10	0.011	0.011	0.424723	0.965556	0.015	not_sex_significant	False	0.006	0.999755	False	0.00780346	0.99987	False	False	13640	11725	12341	10359
4A	self	Human self-proteome	IFITM10	Interferon-induced transmembrane protein 10 (Dispanin subfamily A member 3) (DSPA3)	IFITM10	IFITM10	moderate healthy baseline	target_or_target-panel	1008	23584	0.263	0.384	7	-0.012	0.012	0.424326	0.965556	0.015	not_sex_significant	False	0.048	0.999755	False	0.00520121	0.99987	False	False	13393	11726	12096	10360
4A	self	Human self-proteome	KLHL40	Kelch-like protein 40 (Kelch repeat and BTB domain-containing protein 5) (Sarcosynapsin)	KLHL40	KLHL40	high healthy baseline	target_or_target-panel	1008	23584	0.411	0.752	10	-0.014	0.014	0.424631	0.965556	0.015	not_sex_significant	False	0.002	0.999755	False	0.0322157	0.99987	False	False	11266	11727	10014	10361
4A	self	Human self-proteome	LANCL2	LanC-like protein 2 (Testis-specific adriamycin sensitivity protein)	LANCL2	LANCL2	high healthy baseline	target_or_target-panel	1008	23584	0.325	0.681	10	-0.013	0.013	0.424315	0.965556	0.015	not_sex_significant	False	0.009	0.999755	False	0.00219984	0.99987	False	False	12637	11728	11350	10362
4A	self	Human self-proteome	MCCD1	Mitochondrial coiled-coil domain protein 1	MCCD1	MCCD1	intermediate healthy baseline	target_or_target-panel	1008	23584	0.23	0.281	4	-0.016	0.016	0.424103	0.965556	0.015	not_sex_significant	False	0.053	0.999755	False	-0.00816863	0.99987	False	False	10257	11729	9023	10363
4A	self	Human self-proteome	METTL2B	tRNA N(3)-cytidine methyltransferase METTL2B (EC 2.1.1.-) (Methyltransferase-like protein 2B)	METTL2B	METTL2B	moderate healthy baseline	target_or_target-panel	1008	23584	0.181	0.447	10	-0.009	0.009	0.424072	0.965556	0.015	not_sex_significant	False	-0.03	0.999755	False	-0.0222448	0.99987	False	False	15567	11730	14223	10364
4A	self	Human self-proteome	NMS	Neuromedin-S	NMS	NMS	low healthy baseline	target_or_target-panel	1008	23584	0	0.104	4	-0.01	0.01	0.424677	0.965556	0.015	not_sex_significant	False	-0.055	0.999755	False	-0.00953099	0.99987	False	False	14610	11731	13289	10365
4A	self	Human self-proteome	NP_001304939.1	NP_001304939.1	NP_001304939.1	NP_001304939.1	intermediate healthy baseline	target_or_target-panel	1008	23584	0.255	0.294	3	-0.021	0.021	0.424564	0.965556	0.015	not_sex_significant	False	-0.038	0.999755	False	0.00249307	0.99987	False	False	6989	11732	5846	10366
4A	self	Human self-proteome	NP_001336144.1	NP_001336144.1	NP_001336144.1	NP_001336144.1	moderate healthy baseline	target_or_target-panel	1008	23584	0.282	0.31	4	-0.016	0.016	0.42429	0.965556	0.015	not_sex_significant	False	0.028	0.999755	False	0.00330705	0.99987	False	False	10150	11733	8916	10367
4A	self	Human self-proteome	NP_001341500.1	NP_001341500.1	NP_001341500.1	NP_001341500.1	low healthy baseline	target_or_target-panel	1008	23584	0	0.103	2	0.018	0.018	0.424724	0.965556	0.015	not_sex_significant	False	0.022	0.999755	False	-0.0133943	0.99987	False	False	8848	11734	7646	10368
4A	self	Human self-proteome	OSBP	Oxysterol-binding protein 1	OSBP	OSBP	high healthy baseline	target_or_target-panel	1008	23584	0.379	0.653	10	-0.013	0.013	0.424314	0.965556	0.015	not_sex_significant	False	-0.002	0.999755	False	-0.00287666	0.99987	False	False	12514	11735	11230	10369
4A	self	Human self-proteome	PRPS1	Ribose-phosphate pyrophosphokinase 1 (EC 2.7.6.1) (PPRibP) (Phosphoribosyl pyrophosphate synthase I) (PRS-I)	PRPS1	PRPS1	moderate healthy baseline	target_or_target-panel	1008	23584	0.251	0.57	10	-0.011	0.011	0.424613	0.965556	0.015	not_sex_significant	False	-0.054	0.999755	False	-0.0116508	0.99987	False	False	14186	11736	12875	10370
4A	self	Human self-proteome	RPL11	Large ribosomal subunit protein uL5 (60S ribosomal protein L11) (CLL-associated antigen KW-12)	RPL11	RPL11	moderate healthy baseline	target_or_target-panel	1008	23584	0.225	0.522	10	-0.011	0.011	0.424478	0.965556	0.015	not_sex_significant	False	0.003	0.999755	False	-0.0132496	0.99987	False	False	14054	11737	12746	10371
4A	self	Human self-proteome	TRIO	Triple functional domain protein (EC 2.7.11.1) (PTPRF-interacting protein)	TRIO	TRIO	high healthy baseline	target_or_target-panel	1008	23584	0.552	0.891	10	0.016	0.016	0.424203	0.965556	0.015	not_sex_significant	False	0.01	0.999755	False	-0.0318967	0.99987	False	False	10245	11738	9011	10372
4A	self	Human self-proteome	TUBB2A	Tubulin beta-2A chain (Tubulin beta class IIa)	TUBB2A	TUBB2A	high healthy baseline	target_or_target-panel	1008	23584	0.428	0.757	10	-0.013	0.013	0.423933	0.965556	0.015	not_sex_significant	False	-0.038	0.999755	False	0.00589501	0.99987	False	False	12061	11739	10791	10373
4A	self	Human self-proteome	WNT5B	Protein Wnt-5b	WNT5B	WNT5B	high healthy baseline	target_or_target-panel	1008	23584	0.367	0.661	10	-0.012	0.012	0.424462	0.965556	0.015	not_sex_significant	False	0.002	0.999755	False	0.0136198	0.99987	False	False	12916	11740	11625	10374
4A	self	Human self-proteome	APCDD1L	Protein APCDD1-like (Adenomatosis polyposis coli down-regulated 1 protein-like)	APCDD1L	APCDD1L	high healthy baseline	target_or_target-panel	1008	23584	0.491	0.791	10	-0.014	0.014	0.426241	0.965662	0.015	not_sex_significant	False	0.022	0.999755	False	0.00667651	0.99987	False	False	11612	11748	10351	10375
4A	self	Human self-proteome	ARSK	Arylsulfatase K (ASK) (EC 3.1.6.1) (Glucuronate-2-sulfatase) (EC 3.1.6.18) (Telethon sulfatase)	ARSK	ARSK	high healthy baseline	target_or_target-panel	1008	23584	0.324	0.659	10	0.012	0.012	0.425632	0.965662	0.015	not_sex_significant	False	-0.018	0.999755	False	-0.0202151	0.99987	False	False	12858	11749	11570	10376
4A	self	Human self-proteome	CACNG5	Voltage-dependent calcium channel gamma-5 subunit (Neuronal voltage-gated calcium channel gamma-5 subunit) (Transmembrane AMPAR regulatory protein gamma-5) (TARP gamma-5)	CACNG5	CACNG5	moderate healthy baseline	target_or_target-panel	1008	23584	0.206	0.361	9	0.009	0.009	0.426933	0.965662	0.015	not_sex_significant	False	0.007	0.999755	False	-0.00608431	0.99987	False	False	16012	11750	14655	10377
4A	self	Human self-proteome	CCDC186	Coiled-coil domain-containing protein 186 (CTCL tumor antigen HD-CL-01/L14-2)	CCDC186	CCDC186	high healthy baseline	target_or_target-panel	1008	23584	0.29	0.661	10	-0.012	0.012	0.425145	0.965662	0.015	not_sex_significant	False	0.046	0.999755	False	-0.0149871	0.99987	False	False	12887	11751	11597	10378
4A	self	Human self-proteome	CFAP251	Cilia- and flagella-associated protein 251 (WD repeat-containing protein 66)	CFAP251	CFAP251	high healthy baseline	target_or_target-panel	1008	23584	0.428	0.792	10	0.014	0.014	0.426072	0.965662	0.015	not_sex_significant	False	-0.023	0.999755	False	-0.00103241	0.99987	False	False	11478	11752	10220	10379
4A	self	Human self-proteome	COLQ	Acetylcholinesterase collagenic tail peptide (AChE Q subunit) (Acetylcholinesterase-associated collagen)	COLQ	COLQ	high healthy baseline	target_or_target-panel	1008	23584	0.495	0.811	10	-0.014	0.014	0.426823	0.965662	0.015	not_sex_significant	False	0.031	0.999755	False	-0.000800692	0.99987	False	False	11466	11753	10208	10380
4A	self	Human self-proteome	CRIPT	Cysteine-rich PDZ-binding protein (Cysteine-rich interactor of PDZ three) (Cysteine-rich interactor of PDZ3)	CRIPT	CRIPT	low healthy baseline	target_or_target-panel	1008	23584	0	0.188	2	0.026	0.026	0.425103	0.965662	0.015	not_sex_significant	False	-0.007	0.999755	False	0.0523381	0.99987	False	False	4821	11754	3768	10381
4A	self	Human self-proteome	CTNNB1	Catenin beta-1 (Beta-catenin)	CTNNB1	CTNNB1	high healthy baseline	target_or_target-panel	1008	23584	0.504	0.85	10	-0.015	0.015	0.426945	0.965662	0.015	not_sex_significant	False	0.023	0.999755	False	-0.000312622	0.99987	False	False	10674	11755	9434	10382
4A	self	Human self-proteome	DDX4	Probable ATP-dependent RNA helicase DDX4 (EC 3.6.4.13) (DEAD box protein 4) (Vasa homolog)	DDX4	DDX4	high healthy baseline	target_or_target-panel	1008	23584	0.516	0.853	10	0.014	0.014	0.426743	0.965662	0.015	not_sex_significant	False	-0.012	0.999755	False	0.011066	0.99987	False	False	11243	11756	9992	10383
4A	self	Human self-proteome	DHX36	ATP-dependent DNA/RNA helicase DHX36 (EC 3.6.4.12) (EC 3.6.4.13) (DEAD/H box polypeptide 36) (DEAH-box protein 36) (G4-resolvase-1) (G4R1) (MLE-like protein 1) (RNA helicase associated with AU-rich element protein)	DHX36	DHX36	high healthy baseline	target_or_target-panel	1008	23584	0.422	0.758	10	-0.013	0.013	0.425425	0.965662	0.015	not_sex_significant	False	-0.014	0.999755	False	0.0128895	0.99987	False	False	12196	11757	10922	10384
4A	self	Human self-proteome	DMRTA2	Doublesex- and mab-3-related transcription factor A2 (Doublesex- and mab-3-related transcription factor 5)	DMRTA2	DMRTA2	high healthy baseline	target_or_target-panel	1008	23584	0.439	0.756	10	-0.013	0.013	0.426628	0.965662	0.015	not_sex_significant	False	-0.039	0.999755	False	-0.0188712	0.99987	False	False	11970	11758	10702	10385
4A	self	Human self-proteome	E2F7	Transcription factor E2F7 (E2F-7)	E2F7	E2F7	high healthy baseline	target_or_target-panel	1008	23584	0.434	0.77	10	-0.014	0.014	0.426467	0.965662	0.015	not_sex_significant	False	-0.008	0.999755	False	-0.00849244	0.99987	False	False	11447	11759	10189	10386
4A	self	Human self-proteome	ENDOG	Endonuclease G, mitochondrial (Endo G) (EC 3.1.30.-)	ENDOG	ENDOG	moderate healthy baseline	target_or_target-panel	1008	23584	0.341	0.631	9	0.013	0.013	0.426816	0.965662	0.015	not_sex_significant	False	-0.045	0.999755	False	0.00695522	0.99987	False	False	12323	11760	11046	10387
4A	self	Human self-proteome	ERO1B	ERO1-like protein beta (ERO1-L-beta) (EC 1.8.3.2) (Endoplasmic reticulum oxidoreductase beta) (Endoplasmic reticulum oxidoreductin-1-like protein B) (Oxidoreductin-1-L-beta)	ERO1B	ERO1B	moderate healthy baseline	target_or_target-panel	1008	23584	0.309	0.595	10	-0.011	0.011	0.426923	0.965662	0.015	not_sex_significant	False	-0.012	0.999755	False	-0.0121383	0.99987	False	False	13659	11761	12360	10388
4A	self	Human self-proteome	FIG4	Polyphosphoinositide phosphatase (EC 3.1.3.-) (EC 3.1.3.36) (EC 3.1.3.86) (Phosphatidylinositol 3,5-bisphosphate 5-phosphatase) (SAC domain-containing protein 3) (Serine-protein phosphatase FIG4) (EC 3.1.3.16)	FIG4	FIG4	high healthy baseline	target_or_target-panel	1008	23584	0.382	0.777	10	-0.014	0.014	0.425991	0.965662	0.015	not_sex_significant	False	0.022	0.999755	False	-0.00486284	0.99987	False	False	11293	11762	10041	10389
4A	self	Human self-proteome	H1-3	Histone H1.3 (Histone H1c) (Histone H1s-2)	H1-3	H1-3	intermediate healthy baseline	target_or_target-panel	1008	23584	0.067	0.223	7	-0.009	0.009	0.426772	0.965662	0.015	not_sex_significant	False	-0.038	0.999755	False	0.0125725	0.99987	False	False	16147	11763	14789	10390
4A	self	Human self-proteome	IL10RA	Interleukin-10 receptor subunit alpha (IL-10 receptor subunit alpha) (IL-10R subunit alpha) (IL-10RA) (CDw210a) (Interleukin-10 receptor subunit 1) (IL-10R subunit 1) (IL-10R1) (CD antigen CD210)	IL10RA	IL10RA	high healthy baseline	target_or_target-panel	1008	23584	0.445	0.714	10	-0.014	0.014	0.425278	0.965662	0.015	not_sex_significant	False	0.005	0.999755	False	-0.00321819	0.99987	False	False	11854	11764	10591	10391
4A	self	Human self-proteome	IPPK	Inositol-pentakisphosphate 2-kinase (EC 2.7.1.158) (IPK1 homolog) (Inositol-1,3,4,5,6-pentakisphosphate 2-kinase) (Ins(1,3,4,5,6)P5 2-kinase) (InsP5 2-kinase)	IPPK	IPPK	moderate healthy baseline	target_or_target-panel	1008	23584	0.274	0.521	10	0.01	0.01	0.425307	0.965662	0.015	not_sex_significant	False	-0.025	0.999755	False	0.0162428	0.99987	False	False	14939	11765	13614	10392
4A	self	Human self-proteome	KCT2	Keratinocyte-associated transmembrane protein 2	KCT2	KCT2	moderate healthy baseline	target_or_target-panel	1008	23584	0.244	0.454	8	-0.011	0.011	0.42547	0.965662	0.015	not_sex_significant	False	-0.019	0.999755	False	0.0143036	0.99987	False	False	13687	11766	12388	10393
4A	self	Human self-proteome	KLC3	Kinesin light chain 3 (KLC2-like) (kinesin light chain 2)	KLC3	KLC3	moderate healthy baseline	target_or_target-panel	1008	23584	0.347	0.641	10	0.011	0.011	0.425363	0.965662	0.015	not_sex_significant	False	0.058	0.999755	False	0.0175513	0.99987	False	False	13471	11767	12173	10394
4A	self	Human self-proteome	LIN28A	Protein lin-28 homolog A (Lin-28A) (Zinc finger CCHC domain-containing protein 1)	LIN28A	LIN28A	intermediate healthy baseline	target_or_target-panel	1008	23584	0.058	0.253	6	0.01	0.01	0.424907	0.965662	0.015	not_sex_significant	False	-0.05	0.999755	False	0.0145053	0.99987	False	False	14464	11768	13146	10395
4A	self	Human self-proteome	MGLL	Monoglyceride lipase (MGL) (EC 3.1.1.23) (HU-K5) (Lysophospholipase homolog) (Lysophospholipase-like) (Monoacylglycerol lipase) (MAGL)	MGLL	MGLL	high healthy baseline	target_or_target-panel	1008	23584	0.339	0.705	10	-0.013	0.013	0.425696	0.965662	0.015	not_sex_significant	False	-0.034	0.999755	False	0.0205017	0.99987	False	False	12186	11769	10912	10396
4A	self	Human self-proteome	NAGA	Alpha-N-acetylgalactosaminidase (EC 3.2.1.49) (Alpha-galactosidase B)	NAGA	NAGA	moderate healthy baseline	target_or_target-panel	1008	23584	0.305	0.612	10	0.011	0.011	0.42531	0.965662	0.015	not_sex_significant	False	0.01	0.999755	False	-0.00579109	0.99987	False	False	13866	11770	12564	10397
4A	self	Human self-proteome	NHERF4	Na(+)/H(+) exchange regulatory cofactor NHE-RF4 (NHERF-4) (Intestinal and kidney-enriched PDZ protein) (Natrium-phosphate cotransporter IIa C-terminal-associated protein 2) (Na/Pi cotransporter C-terminal-associated protein 2) (NaPi-Cap2) (PDZ domain-containing protein 2) (PDZ domain-containing protein 3) (Sodium-hydrogen exchanger regulatory factor 4)	NHERF4	NHERF4	high healthy baseline	target_or_target-panel	1008	23584	0.474	0.786	10	-0.014	0.014	0.425504	0.965662	0.015	not_sex_significant	False	0.015	0.999755	False	-0.0138661	0.99987	False	False	11633	11771	10372	10398
4A	self	Human self-proteome	NPLOC4	Nuclear protein localization protein 4 homolog (Protein NPL4)	NPLOC4	NPLOC4	high healthy baseline	target_or_target-panel	1008	23584	0.409	0.732	10	-0.013	0.013	0.425275	0.965662	0.015	not_sex_significant	False	-0.012	0.999755	False	-0.00118028	0.99987	False	False	12032	11772	10763	10399
4A	self	Human self-proteome	NP_001138566.1	NP_001138566.1	NP_001138566.1	NP_001138566.1	low healthy baseline	target_or_target-panel	1008	23584	0.186	0.143	2	-0.02	0.02	0.425694	0.965662	0.015	not_sex_significant	False	0.027	0.999755	False	0.00867048	0.99987	False	False	7313	11773	6157	10400
4A	self	Human self-proteome	NP_001189476.1	NP_001189476.1	NP_001189476.1	NP_001189476.1	low healthy baseline	target_or_target-panel	1008	23584	0	0.081	2	-0.017	0.017	0.426115	0.965662	0.015	not_sex_significant	False	-0.018	0.999755	False	-0.0556431	0.99987	False	False	9508	11774	8286	10401
4A	self	Human self-proteome	NP_001275695.1	NP_001275695.1	NP_001275695.1	NP_001275695.1	low healthy baseline	target_or_target-panel	1008	23584	0	0.152	1	-0.039	0.039	0.42593	0.965662	0.015	not_sex_significant	False	0.076	0.999755	False	0.0995509	0.99987	False	False	2000	11775	1150	10402
4A	self	Human self-proteome	NP_001308312.1	NP_001308312.1	NP_001308312.1	NP_001308312.1	intermediate healthy baseline	target_or_target-panel	1008	23584	0.299	0.231	2	-0.026	0.026	0.424873	0.965662	0.015	not_sex_significant	False	0.03	0.999755	False	-0.0186272	0.99987	False	False	4705	11776	3662	10403
4A	self	Human self-proteome	NP_001316874.1	NP_001316874.1	NP_001316874.1	NP_001316874.1	moderate healthy baseline	target_or_target-panel	1008	23584	0.259	0.348	5	0.015	0.015	0.426135	0.965662	0.015	not_sex_significant	False	0.02	0.999755	False	-0.0155832	0.99987	False	False	10431	11777	9195	10404
4A	self	Human self-proteome	NP_001333182.1	NP_001333182.1	NP_001333182.1	NP_001333182.1	low healthy baseline	target_or_target-panel	1008	23584	0	0.171	1	-0.046	0.046	0.425114	0.965662	0.015	not_sex_significant	False	-0.033	0.999755	False	-0.0669154	0.99987	False	False	1389	11778	623	10405
4A	self	Human self-proteome	NP_001337001.1	NP_001337001.1	NP_001337001.1	NP_001337001.1	low healthy baseline	target_or_target-panel	1008	23584	0	0.119	2	0.02	0.02	0.426875	0.965662	0.015	not_sex_significant	False	0.011	0.999755	False	-0.0370127	0.99987	False	False	7767	11779	6593	10406
4A	self	Human self-proteome	NP_001337703.1	NP_001337703.1	NP_001337703.1	NP_001337703.1	intermediate healthy baseline	target_or_target-panel	1008	23584	0	0.267	2	-0.027	0.027	0.426539	0.965662	0.015	not_sex_significant	False	0.018	0.999755	False	-0.00462601	0.99987	False	False	4541	11780	3508	10407
4A	self	Human self-proteome	NP_001340769.1	NP_001340769.1	NP_001340769.1	NP_001340769.1	low healthy baseline	target_or_target-panel	1008	23584	0	0.142	2	0.022	0.022	0.426545	0.965662	0.015	not_sex_significant	False	-0.051	0.999755	False	-0.0271656	0.99987	False	False	6319	11781	5209	10408
4A	self	Human self-proteome	NP_001352749.1	NP_001352749.1	NP_001352749.1	NP_001352749.1	high healthy baseline	target_or_target-panel	1008	23584	0.402	0.727	9	0.023	0.023	0.426692	0.965662	0.015	not_sex_significant	False	-0.08	0.999755	False	0.0215803	0.99987	False	False	6020	11782	4918	10409
4A	self	Human self-proteome	NP_001353453.1	NP_001353453.1	NP_001353453.1	NP_001353453.1	low healthy baseline	target_or_target-panel	1008	23584	0	0.112	1	0.034	0.034	0.42692	0.965662	0.015	not_sex_significant	False	0.033	0.999755	False	-0.0020016	0.99987	False	False	2694	11783	1763	10410
4A	self	Human self-proteome	NP_001355813.1	NP_001355813.1	NP_001355813.1	NP_001355813.1	low healthy baseline	target_or_target-panel	1008	23584	0	0.09	1	0.036	0.036	0.426462	0.965662	0.015	not_sex_significant	False	-0.015	0.999755	False	0.0861276	0.99987	False	False	2451	11784	1539	10411
4A	self	Human self-proteome	NP_001357075.1	NP_001357075.1	NP_001357075.1	NP_001357075.1	low healthy baseline	target_or_target-panel	1008	23584	0	0.197	2	-0.024	0.024	0.426058	0.965662	0.015	not_sex_significant	False	0.033	0.999755	False	0.0133089	0.99987	False	False	5509	11785	4425	10412
4A	self	Human self-proteome	NP_001357232.1	NP_001357232.1	NP_001357232.1	NP_001357232.1	moderate healthy baseline	target_or_target-panel	1008	23584	0.361	0.427	6	-0.014	0.014	0.426596	0.965662	0.015	not_sex_significant	False	-0.013	0.999755	False	0.0304591	0.99987	False	False	11818	11786	10555	10413
4A	self	Human self-proteome	OR1J2	Olfactory receptor 1J2 (HSA5) (HTPCRX15) (OST044) (Olfactory receptor 1J3) (Olfactory receptor 1J5) (Olfactory receptor OR9-19)	OR1J2	OR1J2	moderate healthy baseline	target_or_target-panel	1008	23584	0.113	0.349	9	0.009	0.009	0.426234	0.965662	0.015	not_sex_significant	False	-0.012	0.999755	False	-0.00152311	0.99987	False	False	16064	11787	14707	10414
4A	self	Human self-proteome	OR8J1	Olfactory receptor 8J1 (Olfactory receptor OR11-183)	OR8J1	OR8J1	moderate healthy baseline	target_or_target-panel	1008	23584	0.228	0.465	10	-0.009	0.009	0.42559	0.965662	0.015	not_sex_significant	False	-0.004	0.999755	False	-0.0102743	0.99987	False	False	15454	11788	14111	10415
4A	self	Human self-proteome	PLEKHM1	Pleckstrin homology domain-containing family M member 1 (PH domain-containing family M member 1) (162 kDa adapter protein) (AP162)	PLEKHM1	PLEKHM1	high healthy baseline	target_or_target-panel	1008	23584	0.361	0.721	10	-0.013	0.013	0.425905	0.965662	0.015	not_sex_significant	False	-0.013	0.999755	False	-0.0200556	0.99987	False	False	12087	11789	10817	10416
4A	self	Human self-proteome	PLVAP	Plasmalemma vesicle-associated protein (Fenestrated endothelial-linked structure protein) (Plasmalemma vesicle protein 1) (PV-1)	PLVAP	PLVAP	moderate healthy baseline	target_or_target-panel	1008	23584	0.249	0.541	10	-0.01	0.01	0.42611	0.965662	0.015	not_sex_significant	False	-0.007	0.999755	False	-0.00442751	0.99987	False	False	15092	11790	13760	10417
4A	self	Human self-proteome	RABGGTB	Geranylgeranyl transferase type-2 subunit beta (EC 2.5.1.60) (Geranylgeranyl transferase type II subunit beta) (GGTase-II-beta) (Rab geranyl-geranyltransferase subunit beta) (Rab GG transferase beta) (Rab GGTase beta) (Rab geranylgeranyltransferase subunit beta) (Type II protein geranyl-geranyltransferase subunit beta)	RABGGTB	RABGGTB	moderate healthy baseline	target_or_target-panel	1008	23584	0.236	0.576	10	-0.011	0.011	0.424982	0.965662	0.015	not_sex_significant	False	0.028	0.999755	False	-0.0227016	0.99987	False	False	13842	11791	12541	10418
4A	self	Human self-proteome	RARS1	Arginine--tRNA ligase, cytoplasmic (EC 6.1.1.19) (Arginyl-tRNA synthetase) (ArgRS)	RARS1	RARS1	high healthy baseline	target_or_target-panel	1008	23584	0.314	0.657	10	-0.012	0.012	0.426063	0.965662	0.015	not_sex_significant	False	0.044	0.999755	False	0.00449467	0.99987	False	False	13244	11792	11947	10419
4A	self	Human self-proteome	RUNX1T1	Protein CBFA2T1 (Cyclin-D-related protein) (Eight twenty one protein) (Protein ETO) (Protein MTG8) (Zinc finger MYND domain-containing protein 2)	RUNX1T1	RUNX1T1	high healthy baseline	target_or_target-panel	1008	23584	0.45	0.815	10	-0.015	0.015	0.425626	0.965662	0.015	not_sex_significant	False	-0.041	0.999755	False	-0.00207116	0.99987	False	False	10844	11793	9603	10420
4A	self	Human self-proteome	SLC10A2	Ileal sodium/bile acid cotransporter (Apical sodium-dependent bile acid transporter) (ASBT) (Ileal Na(+)/bile acid cotransporter) (Ileal sodium-dependent bile acid transporter) (IBAT) (ISBT) (Na(+)-dependent ileal bile acid transporter) (Sodium/taurocholate cotransporting polypeptide, ileal) (Solute carrier family 10 member 2)	SLC10A2	SLC10A2	moderate healthy baseline	target_or_target-panel	1008	23584	0.291	0.633	10	-0.012	0.012	0.426821	0.965662	0.015	not_sex_significant	False	0.008	0.999755	False	-0.0395729	0.99987	False	False	13028	11794	11735	10421
4A	self	Human self-proteome	SLC25A27	Mitochondrial uncoupling protein 4 (UCP 4) (Solute carrier family 25 member 27)	SLC25A27	SLC25A27	high healthy baseline	target_or_target-panel	1008	23584	0.355	0.654	10	-0.013	0.013	0.426029	0.965662	0.015	not_sex_significant	False	-0.042	0.999755	False	0.00188299	0.99987	False	False	12609	11795	11322	10422
4A	self	Human self-proteome	SMYD2	N-lysine methyltransferase SMYD2 (EC 2.1.1.-) (HSKM-B) (Histone methyltransferase SMYD2) (EC 2.1.1.354) (Lysine N-methyltransferase 3C) (SET and MYND domain-containing protein 2)	SMYD2	SMYD2	moderate healthy baseline	target_or_target-panel	1008	23584	0.241	0.58	10	-0.011	0.011	0.424977	0.965662	0.015	not_sex_significant	False	0.04	0.999755	False	0.00452078	0.99987	False	False	13875	11796	12572	10423
4A	self	Human self-proteome	SPG11	Spatacsin (Colorectal carcinoma-associated protein) (Spastic paraplegia 11 protein)	SPG11	SPG11	high healthy baseline	target_or_target-panel	1008	23584	0.457	0.831	10	-0.016	0.016	0.426898	0.965662	0.015	not_sex_significant	False	-0.002	0.999755	False	0.017664	0.99987	False	False	10226	11797	8992	10424
4A	self	Human self-proteome	ST3GAL2	CMP-N-acetylneuraminate-beta-galactosamide-alpha-2,3-sialyltransferase 2 (Alpha 2,3-ST 2) (Beta-galactoside alpha-2,3-sialyltransferase 2) (EC 2.4.3.4) (Gal-NAc6S) (Gal-beta-1,3-GalNAc-alpha-2,3-sialyltransferase) (Monosialoganglioside sialyltransferase) (EC 2.4.3.2) (ST3Gal II) (ST3GalII) (ST3GalA.2) (Sialyltransferase 4B) (SIAT4-B)	ST3GAL2	ST3GAL2	moderate healthy baseline	target_or_target-panel	1008	23584	0.301	0.6	10	-0.012	0.012	0.425172	0.965662	0.015	not_sex_significant	False	-0.024	0.999755	False	-0.00667939	0.99987	False	False	13181	11798	11885	10425
4A	self	Human self-proteome	TMA7	Translation machinery-associated protein 7 (Coiled-coil domain-containing protein 72)	TMA7	TMA7	low healthy baseline	target_or_target-panel	1008	23584	0.091	0.184	2	-0.024	0.024	0.426673	0.965662	0.015	not_sex_significant	False	0.037	0.999755	False	-0.0362247	0.99987	False	False	5426	11799	4345	10426
4A	self	Human self-proteome	TRDMT1	tRNA (cytosine(38)-C(5))-methyltransferase (EC 2.1.1.204) (DNA (cytosine-5)-methyltransferase-like protein 2) (Dnmt2) (DNA methyltransferase homolog HsaIIP) (DNA MTase homolog HsaIIP) (M.HsaIIP) (PuMet)	TRDMT1	TRDMT1	high healthy baseline	target_or_target-panel	1008	23584	0.352	0.694	10	-0.012	0.012	0.426981	0.965662	0.015	not_sex_significant	False	-0.01	0.999755	False	-0.0156155	0.99987	False	False	13390	11800	12093	10427
4A	self	Human self-proteome	UAP1	UDP-N-acetylhexosamine pyrophosphorylase (Antigen X) (AGX) (Protein-pyrophosphorylation enzyme) (EC 2.7.4.-) (Sperm-associated antigen 2) (UDP-N-acetylgalactosamine pyrophosphorylase) (EC 2.7.7.83) (UDP-N-acetylglucosamine pyrophosphorylase) (EC 2.7.7.23)	UAP1	UAP1	high healthy baseline	target_or_target-panel	1008	23584	0.325	0.71	10	-0.013	0.013	0.42574	0.965662	0.015	not_sex_significant	False	0.04	0.999755	False	0.0159371	0.99987	False	False	12012	11801	10743	10428
4A	self	Human self-proteome	PLA2G6	85/88 kDa calcium-independent phospholipase A2 (CaI-PLA2) (EC 3.1.1.4) (2-lysophosphatidylcholine acylhydrolase) (EC 3.1.1.5) (Group VI phospholipase A2) (GVI PLA2) (Intracellular membrane-associated calcium-independent phospholipase A2 beta) (iPLA2-beta) (Palmitoyl-CoA hydrolase) (EC 3.1.2.2) (Patatin-like phospholipase domain-containing protein 9) (PNPLA9)	PLA2G6	PLA2G6	high healthy baseline	target_or_target-panel	1008	23584	0.533	0.852	10	-0.015	0.015	0.427046	0.965716	0.015	not_sex_significant	False	0.008	0.999755	False	0.0492955	0.99987	False	False	10653	11802	9413	10429
4A	self	Human self-proteome	TMEM121	Transmembrane protein 121	TMEM121	TMEM121	high healthy baseline	target_or_target-panel	1008	23584	0.343	0.689	10	0.012	0.012	0.427113	0.965775	0.015	not_sex_significant	False	-0.003	0.999755	False	-0.0131793	0.99987	False	False	12668	11803	11381	10430
4A	self	Human self-proteome	AOC2	Amine oxidase [copper-containing] 2 (EC 1.4.3.21) (Amine oxidase copper-containing 2) (Retina-specific copper amine oxidase) (RAO) (Semicarbazide-sensitive amine oxidase) (SSAO)	AOC2	AOC2	high healthy baseline	target_or_target-panel	1008	23584	0.47	0.79	10	-0.014	0.014	0.428348	0.965794	0.015	not_sex_significant	False	-0.034	0.999755	False	0.00276861	0.99987	False	False	11482	11804	10224	10431
4A	self	Human self-proteome	ARHGAP42	Rho GTPase-activating protein 42 (Rho GTPase-activating protein 10-like) (Rho-type GTPase-activating protein 42)	ARHGAP42	ARHGAP42	high healthy baseline	target_or_target-panel	1008	23584	0.474	0.827	10	-0.014	0.014	0.427718	0.965794	0.015	not_sex_significant	False	0.006	0.999755	False	-0.0210797	0.99987	False	False	11603	11805	10342	10432
4A	self	Human self-proteome	BICC1	Protein bicaudal C homolog 1 (Bic-C)	BICC1	BICC1	high healthy baseline	target_or_target-panel	1008	23584	0.357	0.709	10	0.012	0.012	0.428424	0.965794	0.015	not_sex_significant	False	-0.043	0.999755	False	0.00171764	0.99987	False	False	12906	11806	11616	10433
4A	self	Human self-proteome	BRD3OS	Uncharacterized protein BRD3OS (BRD3 opposite strand protein) (Long intergenic non-protein coding RNA 94) (Non-protein coding RNA 94)	BRD3OS	BRD3OS	low healthy baseline	target_or_target-panel	1008	23584	0	0.16	2	0.022	0.022	0.427785	0.965794	0.015	not_sex_significant	False	-0.007	0.999755	False	0.0136932	0.99987	False	False	6469	11807	5349	10434
4A	self	Human self-proteome	BRINP3	BMP/retinoic acid-inducible neural-specific protein 3 (DBCCR1-like protein 1)	BRINP3	BRINP3	high healthy baseline	target_or_target-panel	1008	23584	0.481	0.822	10	-0.015	0.015	0.427867	0.965794	0.015	not_sex_significant	False	-0.007	0.999755	False	-0.00875935	0.99987	False	False	10853	11808	9612	10435
4A	self	Human self-proteome	CDH6	Cadherin-6 (Kidney cadherin) (K-cadherin)	CDH6	CDH6	high healthy baseline	target_or_target-panel	1008	23584	0.359	0.731	10	-0.012	0.012	0.427183	0.965794	0.015	not_sex_significant	False	0.011	0.999755	False	0.0279587	0.99987	False	False	12846	11809	11558	10436
4A	self	Human self-proteome	CIMAP3	Ciliary microtubule-associated protein 3 (Protein pitchfork)	CIMAP3	CIMAP3	moderate healthy baseline	target_or_target-panel	1008	23584	0.155	0.385	9	0.01	0.01	0.428015	0.965794	0.015	not_sex_significant	False	-0.029	0.999755	False	0.0144702	0.99987	False	False	15116	11810	13784	10437
4A	self	Human self-proteome	CLUAP1	Clusterin-associated protein 1 (Qilin)	CLUAP1	CLUAP1	high healthy baseline	target_or_target-panel	1008	23584	0.355	0.731	10	-0.014	0.014	0.427995	0.965794	0.015	not_sex_significant	False	0.018	0.999755	False	-0.0193613	0.99987	False	False	11302	11811	10050	10438
4A	self	Human self-proteome	DKKL1	Dickkopf-like protein 1 (Cancer/testis antigen 34) (CT34) (Protein soggy-1) (SGY-1)	DKKL1	DKKL1	moderate healthy baseline	target_or_target-panel	1008	23584	0.308	0.644	10	0.013	0.013	0.42741	0.965794	0.015	not_sex_significant	False	-0.013	0.999755	False	-0.000618052	0.99987	False	False	12316	11812	11040	10439
4A	self	Human self-proteome	DVL1	Segment polarity protein dishevelled homolog DVL-1 (Dishevelled-1) (DSH homolog 1)	DVL1	DVL1	moderate healthy baseline	target_or_target-panel	1008	23584	0.388	0.622	10	0.012	0.012	0.427615	0.965794	0.015	not_sex_significant	False	-0.033	0.999755	False	-0.0280959	0.99987	False	False	12992	11813	11699	10440
4A	self	Human self-proteome	FAM209B	Protein FAM209B	FAM209B	FAM209B	intermediate healthy baseline	target_or_target-panel	1008	23584	0.11	0.265	6	-0.011	0.011	0.42728	0.965794	0.015	not_sex_significant	False	0.024	0.999755	False	0.018501	0.99987	False	False	14261	11814	12949	10441
4A	self	Human self-proteome	FEV	Protein FEV (Fifth Ewing variant protein) (PC12 ETS domain-containing transcription factor 1) (PC12 ETS factor 1) (Pet-1)	FEV	FEV	moderate healthy baseline	target_or_target-panel	1008	23584	0.341	0.493	6	-0.015	0.015	0.427682	0.965794	0.015	not_sex_significant	False	-0.014	0.999755	False	-0.0260863	0.99987	False	False	10622	11815	9382	10442
4A	self	Human self-proteome	GAD1	Glutamate decarboxylase 1 (EC 4.1.1.15) (67 kDa glutamic acid decarboxylase) (GAD-67) (Glutamate decarboxylase 67 kDa isoform)	GAD1	GAD1	high healthy baseline	target_or_target-panel	1008	23584	0.374	0.721	10	0.012	0.012	0.428175	0.965794	0.015	not_sex_significant	False	0.012	0.999755	False	-0.0216188	0.99987	False	False	12719	11816	11432	10443
4A	self	Human self-proteome	GPR150	Probable G protein-coupled receptor 150	GPR150	GPR150	high healthy baseline	target_or_target-panel	1008	23584	0.388	0.664	10	-0.013	0.013	0.428316	0.965794	0.015	not_sex_significant	False	-0.005	0.999755	False	-0.00911017	0.99987	False	False	12628	11817	11341	10444
4A	self	Human self-proteome	IMMP1L	Mitochondrial inner membrane protease subunit 1 (EC 3.4.21.-) (IMP1-like protein)	IMMP1L	IMMP1L	intermediate healthy baseline	target_or_target-panel	1008	23584	0.13	0.293	4	0.016	0.016	0.427878	0.965794	0.015	not_sex_significant	False	0.035	0.999755	False	0.000956496	0.99987	False	False	10179	11818	8945	10445
4A	self	Human self-proteome	KRT10	Keratin, type I cytoskeletal 10 (Cytokeratin-10) (CK-10) (Keratin-10) (K10)	KRT10	KRT10	moderate healthy baseline	target_or_target-panel	1008	23584	0.318	0.583	10	0.011	0.011	0.428116	0.965794	0.015	not_sex_significant	False	-0.005	0.999755	False	0.0206731	0.99987	False	False	14032	11819	12725	10446
4A	self	Human self-proteome	LIPI	Lipase member I (LIPI) (EC 3.1.1.-) (Cancer/testis antigen 17) (CT17) (LPD lipase) (Membrane-associated phosphatidic acid-selective phospholipase A1-beta) (mPA-PLA1 beta)	LIPI	LIPI	high healthy baseline	target_or_target-panel	1008	23584	0.313	0.661	10	-0.012	0.012	0.428369	0.965794	0.015	not_sex_significant	False	0.022	0.999755	False	0.0158373	0.99987	False	False	13018	11820	11725	10447
4A	self	Human self-proteome	NP_001273913.1	NP_001273913.1	NP_001273913.1	NP_001273913.1	low healthy baseline	target_or_target-panel	1008	23584	0	0.183	2	-0.025	0.025	0.428218	0.965794	0.015	not_sex_significant	False	0.042	0.999755	False	0.0167366	0.99987	False	False	5305	11821	4227	10448
4A	self	Human self-proteome	NP_001310529.1	NP_001310529.1	NP_001310529.1	NP_001310529.1	moderate healthy baseline	target_or_target-panel	1008	23584	0.404	0.32	2	-0.03	0.03	0.427625	0.965794	0.015	not_sex_significant	False	0.029	0.999755	False	0.0509373	0.99987	False	False	3573	11822	2588	10449
4A	self	Human self-proteome	NP_001311222.1	NP_001311222.1	NP_001311222.1	NP_001311222.1	low healthy baseline	target_or_target-panel	1008	23584	0	0.141	2	-0.022	0.022	0.428206	0.965794	0.015	not_sex_significant	False	0.003	0.999755	False	-0.0145935	0.99987	False	False	6551	11823	5426	10450
4A	self	Human self-proteome	NP_001350085.1	NP_001350085.1	NP_001350085.1	NP_001350085.1	low healthy baseline	target_or_target-panel	1008	23584	0	0.193	1	-0.044	0.044	0.427388	0.965794	0.015	not_sex_significant	False	0.014	0.999755	False	-0.00750083	0.99987	False	False	1550	11824	753	10451
4A	self	Human self-proteome	NP_001357905.1	NP_001357905.1	NP_001357905.1	NP_001357905.1	low healthy baseline	target_or_target-panel	1008	23584	0.112	0.004	2	0.008	0.008	0.428432	0.965794	0.015	not_sex_significant	False	-0.029	0.999755	False	0.00934174	0.99987	False	False	16287	11825	14927	10452
4A	self	Human self-proteome	NP_001358982.1	NP_001358982.1	NP_001358982.1	NP_001358982.1	low healthy baseline	target_or_target-panel	1008	23584	0	0.195	3	-0.017	0.017	0.428246	0.965794	0.015	not_sex_significant	False	0.045	0.999755	False	0.0132439	0.99987	False	False	9567	11826	8343	10453
4A	self	Human self-proteome	PNPO	Pyridoxine-5'-phosphate oxidase (EC 1.4.3.5) (Pyridoxamine-phosphate oxidase)	PNPO	PNPO	high healthy baseline	target_or_target-panel	1008	23584	0.347	0.583	9	-0.012	0.012	0.427446	0.965794	0.015	not_sex_significant	False	-0.007	0.999755	False	0.0205502	0.99987	False	False	13126	11827	11831	10454
4A	self	Human self-proteome	RBBP8	DNA endonuclease RBBP8 (EC 3.1.-.-) (CtBP-interacting protein) (CtIP) (Retinoblastoma-binding protein 8) (RBBP-8) (Retinoblastoma-interacting protein and myosin-like) (RIM) (Sporulation in the absence of SPO11 protein 2 homolog) (SAE2)	RBBP8	RBBP8	high healthy baseline	target_or_target-panel	1008	23584	0.357	0.735	10	0.013	0.013	0.427601	0.965794	0.015	not_sex_significant	False	0.014	0.999755	False	0.0195014	0.99987	False	False	12292	11828	11017	10455
4A	self	Human self-proteome	SLC47A1	Multidrug and toxin extrusion protein 1 (MATE-1) (hMATE-1) (Solute carrier family 47 member 1)	SLC47A1	SLC47A1	high healthy baseline	target_or_target-panel	1008	23584	0.382	0.714	10	-0.012	0.012	0.427759	0.965794	0.015	not_sex_significant	False	0.031	0.999755	False	-0.00167289	0.99987	False	False	12814	11829	11526	10456
4A	self	Human self-proteome	STRC	Stereocilin	STRC	STRC	high healthy baseline	target_or_target-panel	1008	23584	0.475	0.782	10	0.013	0.013	0.42783	0.965794	0.015	not_sex_significant	False	-0.009	0.999755	False	0.00460345	0.99987	False	False	12001	11830	10732	10457
4A	self	Human self-proteome	SYNPO2L	Synaptopodin 2-like protein	SYNPO2L	SYNPO2L	high healthy baseline	target_or_target-panel	1008	23584	0.472	0.737	10	-0.013	0.013	0.427256	0.965794	0.015	not_sex_significant	False	0.02	0.999755	False	-0.0263523	0.99987	False	False	12022	11831	10753	10458
4A	self	Human self-proteome	TRAM1L1	Translocating chain-associated membrane protein 1-like 1	TRAM1L1	TRAM1L1	high healthy baseline	target_or_target-panel	1008	23584	0.307	0.677	10	-0.013	0.013	0.427932	0.965794	0.015	not_sex_significant	False	-0.007	0.999755	False	-0.00182671	0.99987	False	False	12036	11832	10766	10459
4A	self	Human self-proteome	TUSC2	Tumor suppressor candidate 2 (Fusion 1 protein) (Fus-1 protein) (PDGFA-associated protein 2)	TUSC2	TUSC2	low healthy baseline	target_or_target-panel	1008	23584	0.267	0.178	3	0.017	0.017	0.427849	0.965794	0.015	not_sex_significant	False	0.018	0.999755	False	0.0177537	0.99987	False	False	9548	11833	8325	10460
4A	self	Human self-proteome	WDR5	WD repeat-containing protein 5 (BMP2-induced 3-kb gene protein)	WDR5	WDR5	high healthy baseline	target_or_target-panel	1008	23584	0.257	0.602	10	-0.011	0.011	0.427371	0.965794	0.015	not_sex_significant	False	-0.059	0.999755	False	-0.00271194	0.99987	False	False	13922	11834	12619	10461
4A	self	Human self-proteome	ZNF594	Zinc finger protein 594 (Zinc finger protein HZF18)	ZNF594	ZNF594	high healthy baseline	target_or_target-panel	1008	23584	0.404	0.764	10	-0.014	0.014	0.428368	0.965794	0.015	not_sex_significant	False	0.009	0.999755	False	0.00693808	0.99987	False	False	11279	11835	10027	10462
4A	self	Human self-proteome	ZFPM2	Zinc finger protein ZFPM2 (Friend of GATA protein 2) (FOG-2) (Friend of GATA 2) (hFOG-2) (Zinc finger protein 89B) (Zinc finger protein multitype 2)	ZFPM2	ZFPM2	high healthy baseline	target_or_target-panel	1008	23584	0.501	0.846	10	-0.014	0.014	0.428546	0.965959	0.015	not_sex_significant	False	0.004	0.999755	False	0.0116751	0.99987	False	False	11117	11836	9870	10463
4A	self	Human self-proteome	TEX22	Testis-expressed protein 22	TEX22	TEX22	moderate healthy baseline	target_or_target-panel	1008	23584	0.562	0.457	5	-0.019	0.019	0.428653	0.966109	0.015	not_sex_significant	False	-0.02	0.999755	False	-0.0419262	0.99987	False	False	8108	11837	6922	10464
4A	self	Human self-proteome	GYG1	Glycogenin-1 (GN-1) (GN1) (EC 2.4.1.186)	GYG1	GYG1	moderate healthy baseline	target_or_target-panel	1008	23584	0.254	0.62	10	-0.012	0.012	0.428783	0.966125	0.015	not_sex_significant	False	-0.004	0.999755	False	-0.0121837	0.99987	False	False	12693	11838	11406	10465
4A	self	Human self-proteome	LYZL1	Lysozyme-like protein 1 (EC 3.2.1.17)	LYZL1	LYZL1	low healthy baseline	target_or_target-panel	1008	23584	0	0.174	5	-0.01	0.01	0.42877	0.966125	0.015	not_sex_significant	False	-0.029	0.999755	False	0.00457477	0.99987	False	False	15186	11839	13851	10466
4A	self	Human self-proteome	SLC13A1	Solute carrier family 13 member 1 (Renal sodium/sulfate cotransporter) (Na(+)/sulfate cotransporter) (hNaSi-1)	SLC13A1	SLC13A1	high healthy baseline	target_or_target-panel	1008	23584	0.379	0.727	10	-0.013	0.013	0.428776	0.966125	0.015	not_sex_significant	False	-0.009	0.999755	False	-0.0079233	0.99987	False	False	12110	11840	10839	10467
4A	self	Human self-proteome	CACNG2	Voltage-dependent calcium channel gamma-2 subunit (Neuronal voltage-gated calcium channel gamma-2 subunit) (Transmembrane AMPAR regulatory protein gamma-2) (TARP gamma-2)	CACNG2	CACNG2	moderate healthy baseline	target_or_target-panel	1008	23584	0.231	0.469	8	0.011	0.011	0.42889	0.966255	0.015	not_sex_significant	False	0.033	0.999755	False	0.00597926	0.99987	False	False	13905	11841	12602	10468
4A	self	Human self-proteome	DAB1	Disabled homolog 1	DAB1	DAB1	high healthy baseline	target_or_target-panel	1008	23584	0.513	0.792	10	-0.013	0.013	0.428947	0.966255	0.015	not_sex_significant	False	0.029	0.999755	False	0.00631865	0.99987	False	False	11867	11842	10604	10469
4A	self	Human self-proteome	PLEKHA6	Pleckstrin homology domain-containing family A member 6 (PH domain-containing family A member 6) (Phosphoinositol 3-phosphate-binding protein 3) (PEPP-3)	PLEKHA6	PLEKHA6	high healthy baseline	target_or_target-panel	1008	23584	0.48	0.816	10	-0.014	0.014	0.429005	0.966255	0.015	not_sex_significant	False	0	0.999755	False	0.0223329	0.99987	False	False	11549	11843	10288	10470
4A	self	Human self-proteome	PRR13	Proline-rich protein 13 (Taxane-resistance protein)	PRR13	PRR13	moderate healthy baseline	target_or_target-panel	1008	23584	0.263	0.312	6	-0.009	0.009	0.428999	0.966255	0.015	not_sex_significant	False	-0.018	0.999755	False	0.0154365	0.99987	False	False	15478	11844	14135	10471
4A	self	Human self-proteome	HUWE1	E3 ubiquitin-protein ligase HUWE1 (EC 2.3.2.26) (ARF-binding protein 1) (ARF-BP1) (HECT, UBA and WWE domain-containing protein 1) (HECT-type E3 ubiquitin transferase HUWE1) (Homologous to E6AP carboxyl terminus homologous protein 9) (HectH9) (Large structure of UREB1) (LASU1) (Mcl-1 ubiquitin ligase E3) (Mule) (Upstream regulatory element-binding protein 1) (URE-B1) (URE-binding protein 1)	HUWE1	HUWE1	high healthy baseline	target_or_target-panel	1008	23584	0.508	0.863	10	-0.016	0.016	0.429084	0.966305	0.015	not_sex_significant	False	0.006	0.999755	False	-0.0103932	0.99987	False	False	10227	11845	8993	10472
4A	self	Human self-proteome	NP_001353355.1	NP_001353355.1	NP_001353355.1	NP_001353355.1	low healthy baseline	target_or_target-panel	1008	23584	0.038	0.154	2	0.022	0.022	0.429109	0.966305	0.015	not_sex_significant	False	-0.068	0.999755	False	0.0070211	0.99987	False	False	6442	11846	5324	10473
4A	self	Human self-proteome	MAP3K7CL	MAP3K7 C-terminal-like protein (TAK1-like protein)	MAP3K7CL	MAP3K7CL	moderate healthy baseline	target_or_target-panel	1008	23584	0.296	0.598	10	0.012	0.012	0.429175	0.96636	0.015	not_sex_significant	False	0.004	0.999755	False	0.0056331	0.99987	False	False	13423	11847	12126	10474
4A	self	Human self-proteome	FAM47B	Protein FAM47B	FAM47B	FAM47B	high healthy baseline	target_or_target-panel	1008	23584	0.39	0.715	10	-0.013	0.013	0.429276	0.966399	0.015	not_sex_significant	False	0.008	0.999755	False	-0.029278	0.99987	False	False	12466	11848	11183	10475
4A	self	Human self-proteome	MED23	Mediator of RNA polymerase II transcription subunit 23 (Activator-recruited cofactor 130 kDa component) (ARC130) (Cofactor required for Sp1 transcriptional activation subunit 3) (CRSP complex subunit 3) (Mediator complex subunit 23) (Protein sur-2 homolog) (hSur-2) (Transcriptional coactivator CRSP130) (Vitamin D3 receptor-interacting protein complex 130 kDa component) (DRIP130)	MED23	MED23	high healthy baseline	target_or_target-panel	1008	23584	0.491	0.845	10	-0.017	0.017	0.429311	0.966399	0.015	not_sex_significant	False	0.016	0.999755	False	-0.0274759	0.99987	False	False	9543	11849	8320	10476
4A	self	Human self-proteome	NP_001352416.1	NP_001352416.1	NP_001352416.1	NP_001352416.1	low healthy baseline	target_or_target-panel	1008	23584	0	0.027	1	0.019	0.019	0.429355	0.966399	0.015	not_sex_significant	False	-0.007	0.999755	False	-0.0204789	0.99987	False	False	8398	11850	7203	10477
4A	self	Human self-proteome	NP_001353131.1	NP_001353131.1	NP_001353131.1	NP_001353131.1	low healthy baseline	target_or_target-panel	1008	23584	0	0.066	1	-0.029	0.029	0.429438	0.966399	0.015	not_sex_significant	False	0.024	0.999755	False	-0.0275845	0.99987	False	False	3753	11851	2763	10478
4A	self	Human self-proteome	RPL17-C18orf32	RPL17-C18orf32	RPL17-C18orf32	RPL17-C18orf32	low healthy baseline	target_or_target-panel	1008	23584	0	0.171	5	-0.01	0.01	0.429435	0.966399	0.015	not_sex_significant	False	-0.052	0.999755	False	0.00259654	0.99987	False	False	15184	11852	13849	10479
4A	self	Human self-proteome	TENM2	Teneurin-2 (Ten-2) (Protein Odd Oz/ten-m homolog 2) (Tenascin-M2) (Ten-m2) (Teneurin transmembrane protein 2) [Cleaved into: Ten-2, soluble form; Ten-2 intracellular domain (Ten-2 ICD)]	TENM2	TENM2	high healthy baseline	target_or_target-panel	1008	23584	0.611	0.901	10	-0.016	0.016	0.429398	0.966399	0.015	not_sex_significant	False	0.014	0.999755	False	0.0261318	0.99987	False	False	10139	11853	8905	10480
4A	self	Human self-proteome	COL9A1	Collagen alpha-1(IX) chain	COL9A1	COL9A1	high healthy baseline	target_or_target-panel	1008	23584	0.539	0.819	10	-0.014	0.014	0.429485	0.966414	0.015	not_sex_significant	False	-0.012	0.999755	False	0.0207255	0.99987	False	False	11545	11854	10284	10481
4A	self	Human self-proteome	TMEM74B	Transmembrane protein 74B	TMEM74B	TMEM74B	high healthy baseline	target_or_target-panel	1008	23584	0.407	0.745	10	-0.013	0.013	0.429545	0.966456	0.015	not_sex_significant	False	0.008	0.999755	False	0.00585498	0.99987	False	False	12405	11855	11122	10482
4A	self	Human self-proteome	LRP3	Low-density lipoprotein receptor-related protein 3 (LRP-3) (105 kDa low-density lipoprotein receptor-related protein) (hLRp105)	LRP3	LRP3	high healthy baseline	target_or_target-panel	1008	23584	0.439	0.717	10	0.012	0.012	0.429673	0.966558	0.015	not_sex_significant	False	-0.031	0.999755	False	0.00981023	0.99987	False	False	12721	11858	11434	10483
4A	self	Human self-proteome	ZNF28	Zinc finger protein 28 (Zinc finger protein KOX24)	ZNF28	ZNF28	high healthy baseline	target_or_target-panel	1008	23584	0.508	0.833	10	-0.015	0.015	0.42967	0.966558	0.015	not_sex_significant	False	-0.038	0.999755	False	-0.0155955	0.99987	False	False	10870	11859	9628	10484
4A	self	Human self-proteome	RAB31	Ras-related protein Rab-31 (EC 3.6.5.2) (Ras-related protein Rab-22B)	RAB31	RAB31	intermediate healthy baseline	target_or_target-panel	1008	23584	0	0.284	6	0.012	0.012	0.429728	0.966591	0.015	not_sex_significant	False	-0.031	0.999755	False	0.0065646	0.99987	False	False	13428	11860	12131	10485
4A	self	Human self-proteome	FAM217A	Protein FAM217A	FAM217A	FAM217A	high healthy baseline	target_or_target-panel	1008	23584	0.378	0.692	10	0.013	0.013	0.429769	0.966591	0.015	not_sex_significant	False	0.012	0.999755	False	0.00141784	0.99987	False	False	12606	11861	11319	10486
4A	self	Human self-proteome	BNIPL	Bcl-2/adenovirus E1B 19 kDa-interacting protein 2-like protein	BNIPL	BNIPL	high healthy baseline	target_or_target-panel	1008	23584	0.365	0.707	10	-0.012	0.012	0.429841	0.96666	0.015	not_sex_significant	False	-0.04	0.999755	False	0.000871142	0.99987	False	False	13054	11862	11760	10487
4A	self	Human self-proteome	CIMIP4	Ciliary microtubule inner protein 4 (Testis-expressed protein 33)	CIMIP4	CIMIP4	high healthy baseline	target_or_target-panel	1008	23584	0.339	0.658	10	0.012	0.012	0.430342	0.966902	0.015	not_sex_significant	False	0.031	0.999755	False	0.00868628	0.99987	False	False	12995	11863	11702	10488
4A	self	Human self-proteome	EFNB2	Ephrin-B2 (EPH-related receptor tyrosine kinase ligand 5) (LERK-5) (HTK ligand) (HTK-L)	EFNB2	EFNB2	moderate healthy baseline	target_or_target-panel	1008	23584	0.289	0.62	10	0.011	0.011	0.430361	0.966902	0.015	not_sex_significant	False	-0.046	0.999755	False	-0.0127515	0.99987	False	False	14107	11864	12799	10489
4A	self	Human self-proteome	EXOC8	Exocyst complex component 8 (Exocyst complex 84 kDa subunit)	EXOC8	EXOC8	high healthy baseline	target_or_target-panel	1008	23584	0.31	0.65	10	-0.011	0.011	0.430366	0.966902	0.015	not_sex_significant	False	0.021	0.999755	False	-0.0272341	0.99987	False	False	13526	11865	12228	10490
4A	self	Human self-proteome	H2BC1	Histone H2B type 1-A (Histone H2B, testis) (TSH2B.1) (hTSH2B) (Testis-specific histone H2B)	H2BC1	H2BC1	low healthy baseline	target_or_target-panel	1008	23584	0	0.135	4	-0.011	0.011	0.430399	0.966902	0.015	not_sex_significant	False	-0.037	0.999755	False	0.00594278	0.99987	False	False	14238	11866	12927	10491
4A	self	Human self-proteome	MOCOS	Molybdenum cofactor sulfurase (MCS) (MOS) (MoCo sulfurase) (hMCS) (EC 2.8.1.9) (Molybdenum cofactor sulfurtransferase)	MOCOS	MOCOS	moderate healthy baseline	target_or_target-panel	1008	23584	0.354	0.626	10	0.011	0.011	0.430065	0.966902	0.015	not_sex_significant	False	0.012	0.999755	False	-0.0337761	0.99987	False	False	13534	11867	12236	10492
4A	self	Human self-proteome	NHLH2	Helix-loop-helix protein 2 (HEN-2) (Class A basic helix-loop-helix protein 34) (bHLHa34) (Nescient helix loop helix 2) (NSCL-2)	NHLH2	NHLH2	moderate healthy baseline	target_or_target-panel	1008	23584	0.26	0.317	4	0.016	0.016	0.430301	0.966902	0.015	not_sex_significant	False	-0.015	0.999755	False	-0.0120067	0.99987	False	False	9774	11868	8545	10493
4A	self	Human self-proteome	NP_001334994.1	NP_001334994.1	NP_001334994.1	NP_001334994.1	low healthy baseline	target_or_target-panel	1008	23584	0	0.083	2	-0.017	0.017	0.430254	0.966902	0.015	not_sex_significant	False	-0.015	0.999755	False	-0.0104561	0.99987	False	False	9297	11869	8082	10494
4A	self	Human self-proteome	NP_001353868.1	NP_001353868.1	NP_001353868.1	NP_001353868.1	low healthy baseline	target_or_target-panel	1008	23584	0.038	0.1	2	-0.018	0.018	0.430165	0.966902	0.015	not_sex_significant	False	-0.022	0.999755	False	0.0176899	0.99987	False	False	8496	11870	7299	10495
4A	self	Human self-proteome	RP1	Oxygen-regulated protein 1 (Retinitis pigmentosa 1 protein) (Retinitis pigmentosa RP1 protein)	RP1	RP1	high healthy baseline	target_or_target-panel	1008	23584	0.469	0.834	10	0.015	0.015	0.430247	0.966902	0.015	not_sex_significant	False	-0.012	0.999755	False	-0.0103218	0.99987	False	False	10995	11871	9751	10496
4A	self	Human self-proteome	STOX1	Storkhead-box protein 1 (Winged-helix domain-containing protein)	STOX1	STOX1	high healthy baseline	target_or_target-panel	1008	23584	0.38	0.735	10	-0.013	0.013	0.430387	0.966902	0.015	not_sex_significant	False	-0.019	0.999755	False	0.00157719	0.99987	False	False	12113	11872	10842	10497
4A	self	Human self-proteome	USP40	Ubiquitin carboxyl-terminal hydrolase 40 (EC 3.4.19.12) (Deubiquitinating enzyme 40) (Ubiquitin thioesterase 40) (Ubiquitin-specific-processing protease 40)	USP40	USP40	high healthy baseline	target_or_target-panel	1008	23584	0.538	0.854	10	-0.015	0.015	0.430015	0.966902	0.015	not_sex_significant	False	-0.003	0.999755	False	-0.0197903	0.99987	False	False	10567	11873	9327	10498
4A	self	Human self-proteome	CHURC1-FNTB	CHURC1-FNTB	CHURC1-FNTB	CHURC1-FNTB	low healthy baseline	target_or_target-panel	1008	23584	0	0.071	2	0.016	0.016	0.430481	0.966994	0.015	not_sex_significant	False	-0.024	0.999755	False	0.016186	0.99987	False	False	10199	11874	8965	10499
4A	self	Human self-proteome	CRLF3	Cytokine receptor-like factor 3 (Cytokine receptor-like molecule 9) (CREME-9) (Cytokine receptor-related protein 4) (Type I cytokine receptor-like factor p48)	CRLF3	CRLF3	moderate healthy baseline	target_or_target-panel	1008	23584	0.288	0.505	10	-0.01	0.01	0.430531	0.967015	0.015	not_sex_significant	False	0.038	0.999755	False	0.0162313	0.99987	False	False	15088	11875	13756	10500
4A	self	Human self-proteome	ARL11	ADP-ribosylation factor-like protein 11 (ADP-ribosylation factor-like tumor suppressor protein 1)	ARL11	ARL11	moderate healthy baseline	target_or_target-panel	1008	23584	0.279	0.431	6	0.013	0.013	0.430948	0.967133	0.015	not_sex_significant	False	0.03	0.999755	False	0.00553649	0.99987	False	False	11959	11876	10691	10501
4A	self	Human self-proteome	ATP2B3	Plasma membrane calcium-transporting ATPase 3 (PMCA3) (EC 7.2.2.10) (Plasma membrane calcium ATPase isoform 3) (Plasma membrane calcium pump isoform 3)	ATP2B3	ATP2B3	high healthy baseline	target_or_target-panel	1008	23584	0.385	0.762	10	-0.014	0.014	0.430632	0.967133	0.015	not_sex_significant	False	0.002	0.999755	False	0.0127035	0.99987	False	False	11802	11877	10539	10502
4A	self	Human self-proteome	FOXP2	Forkhead box protein P2 (CAG repeat protein 44) (Trinucleotide repeat-containing gene 10 protein)	FOXP2	FOXP2	high healthy baseline	target_or_target-panel	1008	23584	0.48	0.831	10	0.015	0.015	0.430994	0.967133	0.015	not_sex_significant	False	0.005	0.999755	False	-0.01785	0.99987	False	False	10972	11878	9728	10503
4A	self	Human self-proteome	GRB10	Growth factor receptor-bound protein 10 (GRB10 adapter protein) (Insulin receptor-binding protein Grb-IR)	GRB10	GRB10	high healthy baseline	target_or_target-panel	1008	23584	0.583	0.882	10	-0.015	0.015	0.430914	0.967133	0.015	not_sex_significant	False	0.012	0.999755	False	-0.000735444	0.99987	False	False	10666	11879	9426	10504
4A	self	Human self-proteome	HMGN4	High mobility group nucleosome-binding domain-containing protein 4 (Non-histone chromosomal protein HMG-17-like 3) (Non-histone chromosomal protein)	HMGN4	HMGN4	low healthy baseline	target_or_target-panel	1008	23584	0.094	0.191	3	0.017	0.017	0.430692	0.967133	0.015	not_sex_significant	False	0.002	0.999755	False	0.0085013	0.99987	False	False	9243	11880	8030	10505
4A	self	Human self-proteome	IRF2	Interferon regulatory factor 2 (IRF-2)	IRF2	IRF2	moderate healthy baseline	target_or_target-panel	1008	23584	0.242	0.492	10	-0.01	0.01	0.430957	0.967133	0.015	not_sex_significant	False	-0.028	0.999755	False	0.0240244	0.99987	False	False	14745	11881	13421	10506
4A	self	Human self-proteome	LNP1	Leukemia NUP98 fusion partner 1	LNP1	LNP1	moderate healthy baseline	target_or_target-panel	1008	23584	0.266	0.45	5	-0.016	0.016	0.430775	0.967133	0.015	not_sex_significant	False	0.042	0.999755	False	0.0307172	0.99987	False	False	10116	11882	8882	10507
4A	self	Human self-proteome	NP_001337789.1	NP_001337789.1	NP_001337789.1	NP_001337789.1	high healthy baseline	target_or_target-panel	1008	23584	0.345	0.571	9	0.011	0.011	0.430861	0.967133	0.015	not_sex_significant	False	-0.028	0.999755	False	0.000342588	0.99987	False	False	13510	11883	12212	10508
4A	self	Human self-proteome	NP_001341664.1	NP_001341664.1	NP_001341664.1	NP_001341664.1	intermediate healthy baseline	target_or_target-panel	1008	23584	0.186	0.227	3	0.017	0.017	0.430896	0.967133	0.015	not_sex_significant	False	-0.009	0.999755	False	0.00137211	0.99987	False	False	9093	11884	7885	10509
4A	self	Human self-proteome	SLC12A4	Solute carrier family 12 member 4 (Electroneutral potassium-chloride cotransporter 1) (Erythroid K-Cl cotransporter 1) (hKCC1)	SLC12A4	SLC12A4	high healthy baseline	target_or_target-panel	1008	23584	0.593	0.911	10	-0.017	0.017	0.430879	0.967133	0.015	not_sex_significant	False	-0.003	0.999755	False	0.0134883	0.99987	False	False	9650	11885	8424	10510
4A	self	Human self-proteome	KIR2DL5A	Killer cell immunoglobulin-like receptor 2DL5A (CD antigen CD158f1)	KIR2DL5A	KIR2DL5A	low healthy baseline	target_or_target-panel	1008	23584	0.207	0.103	3	-0.014	0.014	0.431215	0.967315	0.014	not_sex_significant	False	-0.011	0.999755	False	-0.00716611	0.99987	False	False	11464	11887	10206	10511
4A	self	Human self-proteome	KRAS	GTPase KRas (EC 3.6.5.2) (K-Ras 2) (Ki-Ras) (c-K-ras) (c-Ki-ras) [Cleaved into: GTPase KRas, N-terminally processed]	KRAS	KRAS	intermediate healthy baseline	target_or_target-panel	1008	23584	0.278	0.226	3	-0.017	0.017	0.43124	0.967315	0.014	not_sex_significant	False	-0.003	0.999755	False	0.00765793	0.99987	False	False	9509	11888	8287	10512
4A	self	Human self-proteome	PUS7	Pseudouridylate synthase 7 homolog (EC 5.4.99.-)	PUS7	PUS7	high healthy baseline	target_or_target-panel	1008	23584	0.388	0.758	10	-0.012	0.012	0.431134	0.967315	0.014	not_sex_significant	False	-0.016	0.999755	False	-0.00548866	0.99987	False	False	12649	11889	11362	10513
4A	self	Human self-proteome	ZNF569	Zinc finger protein 569	ZNF569	ZNF569	high healthy baseline	target_or_target-panel	1008	23584	0.365	0.739	10	-0.013	0.013	0.431211	0.967315	0.014	not_sex_significant	False	0.006	0.999755	False	-0.014636	0.99987	False	False	12107	11890	10836	10514
4A	self	Human self-proteome	ATP2A1	Sarcoplasmic/endoplasmic reticulum calcium ATPase 1 (SERCA1) (SR Ca(2+)-ATPase 1) (EC 7.2.2.10) (Calcium pump 1) (Calcium-transporting ATPase sarcoplasmic reticulum type, fast twitch skeletal muscle isoform) (Endoplasmic reticulum class 1/2 Ca(2+) ATPase)	ATP2A1	ATP2A1	high healthy baseline	target_or_target-panel	1008	23584	0.402	0.748	10	0.013	0.013	0.431529	0.967321	0.014	not_sex_significant	False	0.013	0.999755	False	0.00690841	0.99987	False	False	12013	11891	10744	10515
4A	self	Human self-proteome	CIBAR2	CBY1-interacting BAR domain-containing protein 2 (Protein FAM92B)	CIBAR2	CIBAR2	moderate healthy baseline	target_or_target-panel	1008	23584	0.19	0.41	8	-0.01	0.01	0.431479	0.967321	0.014	not_sex_significant	False	-0.057	0.999755	False	0.00855913	0.99987	False	False	14400	11892	13083	10516
4A	self	Human self-proteome	CYP46A1	Cholesterol 24-hydroxylase (CH24H) (EC 1.14.14.25) (Cholesterol 24-monooxygenase) (Cholesterol 24S-hydroxylase) (Cytochrome P450 46A1)	CYP46A1	CYP46A1	moderate healthy baseline	target_or_target-panel	1008	23584	0.319	0.622	10	0.012	0.012	0.431488	0.967321	0.014	not_sex_significant	False	0.024	0.999755	False	0.000176725	0.99987	False	False	13131	11893	11836	10517
4A	self	Human self-proteome	NRAP	Nebulin-related-anchoring protein (N-RAP)	NRAP	NRAP	high healthy baseline	target_or_target-panel	1008	23584	0.517	0.855	10	-0.015	0.015	0.431496	0.967321	0.014	not_sex_significant	False	0.051	0.999755	False	-0.0163301	0.99987	False	False	10719	11894	9479	10518
4A	self	Human self-proteome	PSMC4	26S proteasome regulatory subunit 6B (26S proteasome AAA-ATPase subunit RPT3) (MB67-interacting protein) (MIP224) (Proteasome 26S subunit ATPase 4) (Tat-binding protein 7) (TBP-7)	PSMC4	PSMC4	high healthy baseline	target_or_target-panel	1008	23584	0.386	0.725	10	-0.013	0.013	0.431525	0.967321	0.014	not_sex_significant	False	0.017	0.999755	False	0.00478154	0.99987	False	False	11920	11895	10657	10519
4A	self	Human self-proteome	ST8SIA2	Alpha-2,8-sialyltransferase 8B (EC 2.4.3.-) (Sialyltransferase 8B) (SIAT8-B) (Sialyltransferase St8Sia II) (ST8SiaII) (Sialyltransferase X) (STX)	ST8SIA2	ST8SIA2	high healthy baseline	target_or_target-panel	1008	23584	0.37	0.711	10	-0.012	0.012	0.431317	0.967321	0.014	not_sex_significant	False	0.005	0.999755	False	-0.0163972	0.99987	False	False	12939	11896	11648	10520
4A	self	Human self-proteome	TSPY2	Testis-specific Y-encoded protein 2 (Testis-specific Y-encoded protein Q1)	TSPY2	TSPY2	moderate healthy baseline	target_or_target-panel	1008	23584	0	0.303	3	-0.021	0.021	0.431425	0.967321	0.014	not_sex_significant	False	-0.003	0.999755	False	0.0106621	0.99987	False	False	7154	11897	6003	10521
4A	self	Human self-proteome	APEX2	DNA-(apurinic or apyrimidinic site) endonuclease 2 (EC 3.1.11.2) (AP endonuclease XTH2) (APEX nuclease 2) (APEX nuclease-like 2) (Apurinic-apyrimidinic endonuclease 2) (AP endonuclease 2)	APEX2	APEX2	high healthy baseline	target_or_target-panel	1008	23584	0.448	0.77	10	0.015	0.015	0.432682	0.967388	0.014	not_sex_significant	False	0.036	0.999755	False	0.0229063	0.99987	False	False	11020	11898	9775	10522
4A	self	Human self-proteome	ARHGDIB	Rho GDP-dissociation inhibitor 2 (Rho GDI 2) (Ly-GDI) (Rho-GDI beta)	ARHGDIB	ARHGDIB	moderate healthy baseline	target_or_target-panel	1008	23584	0.178	0.348	6	0.012	0.012	0.43279	0.967388	0.014	not_sex_significant	False	0.001	0.999755	False	-0.0219957	0.99987	False	False	12789	11899	11501	10523
4A	self	Human self-proteome	BCL9L	B-cell CLL/lymphoma 9-like protein (B-cell lymphoma 9-like protein) (BCL9-like protein) (Protein BCL9-2)	BCL9L	BCL9L	high healthy baseline	target_or_target-panel	1008	23584	0.475	0.823	10	-0.014	0.014	0.434588	0.967388	0.014	not_sex_significant	False	-0.045	0.999755	False	-0.0304918	0.99987	False	False	11355	11900	10101	10524
4A	self	Human self-proteome	CA11	Carbonic anhydrase-related protein 11 (CA-RP XI) (CA-XI) (CARP XI) (Carbonic anhydrase-related protein 2) (CA-RP II) (CARP-2)	CA11	CA11	moderate healthy baseline	target_or_target-panel	1008	23584	0.317	0.576	10	-0.011	0.011	0.434601	0.967388	0.014	not_sex_significant	False	0.041	0.999755	False	-0.00151096	0.99987	False	False	14008	11901	12703	10525
4A	self	Human self-proteome	CALHM1	Calcium homeostasis modulator protein 1 (Protein FAM26C)	CALHM1	CALHM1	high healthy baseline	target_or_target-panel	1008	23584	0.317	0.68	10	-0.012	0.012	0.431719	0.967388	0.014	not_sex_significant	False	0.007	0.999755	False	-0.00967271	0.99987	False	False	12772	11902	11485	10526
4A	self	Human self-proteome	CBX7	Chromobox protein homolog 7	CBX7	CBX7	high healthy baseline	target_or_target-panel	1008	23584	0.303	0.579	10	0.01	0.01	0.432153	0.967388	0.014	not_sex_significant	False	0.042	0.999755	False	0.0137199	0.99987	False	False	14451	11903	13134	10527
4A	self	Human self-proteome	CCDC198	Factor associated with metabolism and energy (Protein CCDC198)	CCDC198	CCDC198	high healthy baseline	target_or_target-panel	1008	23584	0.445	0.755	10	-0.013	0.013	0.433648	0.967388	0.014	not_sex_significant	False	0.01	0.999755	False	0.0315825	0.99987	False	False	12154	11904	10881	10528
4A	self	Human self-proteome	CERS6	Ceramide synthase 6 (CerS6) (EC 2.3.1.-) (LAG1 longevity assurance homolog 6) (Sphingoid base N-palmitoyltransferase CERS6) (EC 2.3.1.291) (Sphingosine N-acyltransferase CERS6) (EC 2.3.1.24)	CERS6	CERS6	high healthy baseline	target_or_target-panel	1008	23584	0.413	0.786	10	-0.014	0.014	0.43178	0.967388	0.014	not_sex_significant	False	-0.017	0.999755	False	-0.00359834	0.99987	False	False	11205	11905	9956	10529
4A	self	Human self-proteome	COMMD2	COMM domain-containing protein 2	COMMD2	COMMD2	intermediate healthy baseline	target_or_target-panel	1008	23584	0.123	0.287	6	0.01	0.01	0.433374	0.967388	0.014	not_sex_significant	False	-0.034	0.999755	False	0.0127467	0.99987	False	False	14490	11906	13172	10530
4A	self	Human self-proteome	DCAF13	DDB1- and CUL4-associated factor 13 (WD repeat and SOF domain-containing protein 1)	DCAF13	DCAF13	high healthy baseline	target_or_target-panel	1008	23584	0.343	0.688	10	-0.012	0.012	0.433345	0.967388	0.014	not_sex_significant	False	0.032	0.999755	False	-0.00241791	0.99987	False	False	12947	11907	11656	10531
4A	self	Human self-proteome	DNM3	Dynamin-3 (EC 3.6.5.5) (Dynamin, testicular) (T-dynamin)	DNM3	DNM3	high healthy baseline	target_or_target-panel	1008	23584	0.485	0.823	10	-0.014	0.014	0.434334	0.967388	0.014	not_sex_significant	False	0.002	0.999755	False	-0.00151967	0.99987	False	False	11430	11908	10174	10532
4A	self	Human self-proteome	EGFLAM	Pikachurin (Agrin-like protein) (EGF-like, fibronectin type-III and laminin G-like domain-containing protein)	EGFLAM	EGFLAM	high healthy baseline	target_or_target-panel	1008	23584	0.427	0.748	10	-0.013	0.013	0.434571	0.967388	0.014	not_sex_significant	False	-0.026	0.999755	False	-0.00611728	0.99987	False	False	11899	11909	10636	10533
4A	self	Human self-proteome	EIF4EBP2	Eukaryotic translation initiation factor 4E-binding protein 2 (4E-BP2) (eIF4E-binding protein 2)	EIF4EBP2	EIF4EBP2	intermediate healthy baseline	target_or_target-panel	1008	23584	0	0.208	3	0.017	0.017	0.434648	0.967388	0.014	not_sex_significant	False	-0.014	0.999755	False	0.0225106	0.99987	False	False	9189	11910	7977	10534
4A	self	Human self-proteome	EMC2	ER membrane protein complex subunit 2 (Tetratricopeptide repeat protein 35) (TPR repeat protein 35)	EMC2	EMC2	high healthy baseline	target_or_target-panel	1008	23584	0.37	0.74	10	-0.016	0.016	0.434397	0.967388	0.014	not_sex_significant	False	-0.031	0.999755	False	0.0257345	0.99987	False	False	10006	11911	8776	10535
4A	self	Human self-proteome	ERICH3	Glutamate-rich protein 3	ERICH3	ERICH3	high healthy baseline	target_or_target-panel	1008	23584	0.442	0.74	10	0.013	0.013	0.431957	0.967388	0.014	not_sex_significant	False	-0.044	0.999755	False	-0.0302381	0.99987	False	False	12519	11912	11234	10536
4A	self	Human self-proteome	FAM24B	Protein FAM24B	FAM24B	FAM24B	moderate healthy baseline	target_or_target-panel	1008	23584	0.339	0.344	3	-0.021	0.021	0.434295	0.967388	0.014	not_sex_significant	False	0.021	0.999755	False	0.00691642	0.99987	False	False	6955	11913	5812	10537
4A	self	Human self-proteome	GAK	Cyclin-G-associated kinase (EC 2.7.11.1) (Auxilin 2) (DnaJ homolog subfamily C member 26)	GAK	GAK	high healthy baseline	target_or_target-panel	1008	23584	0.605	0.888	10	-0.015	0.015	0.431791	0.967388	0.014	not_sex_significant	False	-0.006	0.999755	False	0.000585387	0.99987	False	False	10560	11914	9321	10538
4A	self	Human self-proteome	GINS4	DNA replication complex GINS protein SLD5 (GINS complex subunit 4) [Cleaved into: DNA replication complex GINS protein SLD5, N-terminally processed]	GINS4	GINS4	moderate healthy baseline	target_or_target-panel	1008	23584	0.233	0.353	6	0.012	0.012	0.431846	0.967388	0.014	not_sex_significant	False	0.013	0.999755	False	-0.00986262	0.99987	False	False	12864	11915	11575	10539
4A	self	Human self-proteome	GKAP1	G kinase-anchoring protein 1 (cGMP-dependent protein kinase-anchoring protein of 42 kDa)	GKAP1	GKAP1	high healthy baseline	target_or_target-panel	1008	23584	0.282	0.631	10	-0.011	0.011	0.432208	0.967388	0.014	not_sex_significant	False	0.092	0.999755	False	0.0308558	0.99987	False	False	13641	11916	12342	10540
4A	self	Human self-proteome	GPR119	Glucose-dependent insulinotropic receptor (G protein-coupled receptor 119)	GPR119	GPR119	high healthy baseline	target_or_target-panel	1008	23584	0.368	0.687	10	-0.012	0.012	0.43442	0.967388	0.014	not_sex_significant	False	-0.014	0.999755	False	-0.0101519	0.99987	False	False	12690	11917	11403	10541
4A	self	Human self-proteome	GSK3B	Glycogen synthase kinase-3 beta (GSK-3 beta) (EC 2.7.11.26) (Serine/threonine-protein kinase GSK3B) (EC 2.7.11.1)	GSK3B	GSK3B	moderate healthy baseline	target_or_target-panel	1008	23584	0.298	0.617	10	-0.012	0.012	0.43243	0.967388	0.014	not_sex_significant	False	-0.003	0.999755	False	-0.00504213	0.99987	False	False	13224	11918	11927	10542
4A	self	Human self-proteome	GUCY1A1	Guanylate cyclase soluble subunit alpha-1 (GCS-alpha-1) (EC 4.6.1.2) (Guanylate cyclase soluble subunit alpha-3) (GCS-alpha-3) (Soluble guanylate cyclase large subunit)	GUCY1A1	GUCY1A1	high healthy baseline	target_or_target-panel	1008	23584	0.422	0.759	10	-0.013	0.013	0.434677	0.967388	0.014	not_sex_significant	False	0.01	0.999755	False	-0.0149402	0.99987	False	False	12175	11919	10901	10543
4A	self	Human self-proteome	H2BC4	Histone H2B type 1-C/E/F/G/I (Histone H2B.1 A) (Histone H2B.a) (H2B/a) (Histone H2B.g) (H2B/g) (Histone H2B.h) (H2B/h) (Histone H2B.k) (H2B/k) (Histone H2B.l) (H2B/l)	H2BC4	H2BC4	low healthy baseline	target_or_target-panel	1008	23584	0	0.115	4	-0.009	0.009	0.434281	0.967388	0.014	not_sex_significant	False	-0.028	0.999755	False	0.007676	0.99987	False	False	15713	11920	14367	10544
4A	self	Human self-proteome	HAAO	3-hydroxyanthranilate 3,4-dioxygenase (EC 1.13.11.6) (3-hydroxyanthranilate oxygenase) (3-HAO) (h3HAO) (3-hydroxyanthranilic acid dioxygenase) (HAD)	HAAO	HAAO	intermediate healthy baseline	target_or_target-panel	1008	23584	0.208	0.387	10	-0.009	0.009	0.432728	0.967388	0.014	not_sex_significant	False	0	0.999755	False	0.00362665	0.99987	False	False	15862	11921	14509	10545
4A	self	Human self-proteome	HEPH	Hephaestin (Hp) (EC 1.16.3.1)	HEPH	HEPH	high healthy baseline	target_or_target-panel	1008	23584	0.468	0.844	10	0.014	0.014	0.434338	0.967388	0.014	not_sex_significant	False	0.039	0.999755	False	-0.0219918	0.99987	False	False	11113	11922	9866	10546
4A	self	Human self-proteome	HIGD2A	HIG1 domain family member 2A, mitochondrial (RCF1 homolog B) (RCF1b)	HIGD2A	HIGD2A	moderate healthy baseline	target_or_target-panel	1008	23584	0.355	0.329	3	-0.021	0.021	0.434099	0.967388	0.014	not_sex_significant	False	0.014	0.999755	False	-0.0312704	0.99987	False	False	6828	11923	5691	10547
4A	self	Human self-proteome	IFT56	Intraflagellar transport protein 56 (Tetratricopeptide repeat protein 26) (TPR repeat protein 26)	IFT56	IFT56	high healthy baseline	target_or_target-panel	1008	23584	0.416	0.774	10	0.014	0.014	0.433937	0.967388	0.014	not_sex_significant	False	-0.004	0.999755	False	-0.0105014	0.99987	False	False	11575	11924	10314	10548
4A	self	Human self-proteome	KPNA3	Importin subunit alpha-4 (Importin alpha Q2) (Qip2) (Karyopherin subunit alpha-3) (SRP1-gamma)	KPNA3	KPNA3	high healthy baseline	target_or_target-panel	1008	23584	0.328	0.681	10	-0.012	0.012	0.431948	0.967388	0.014	not_sex_significant	False	-0.039	0.999755	False	0.00586597	0.99987	False	False	13027	11925	11734	10549
4A	self	Human self-proteome	LHFPL6	LHFPL tetraspan subfamily member 6 protein (Lipoma HMGIC fusion partner)	LHFPL6	LHFPL6	moderate healthy baseline	target_or_target-panel	1008	23584	0.339	0.451	5	-0.017	0.017	0.432211	0.967388	0.014	not_sex_significant	False	0.008	0.999755	False	0.0404031	0.99987	False	False	9316	11926	8100	10550
4A	self	Human self-proteome	LINGO1	Leucine-rich repeat and immunoglobulin-like domain-containing nogo receptor-interacting protein 1 (Leucine-rich repeat and immunoglobulin domain-containing protein 1) (Leucine-rich repeat neuronal protein 1) (Leucine-rich repeat neuronal protein 6A)	LINGO1	LINGO1	high healthy baseline	target_or_target-panel	1008	23584	0.49	0.836	10	-0.014	0.014	0.43256	0.967388	0.014	not_sex_significant	False	-0.041	0.999755	False	-0.0150416	0.99987	False	False	11157	11927	9908	10551
4A	self	Human self-proteome	MED13	Mediator of RNA polymerase II transcription subunit 13 (Activator-recruited cofactor 250 kDa component) (ARC250) (Mediator complex subunit 13) (Thyroid hormone receptor-associated protein 1) (Thyroid hormone receptor-associated protein complex 240 kDa component) (Trap240) (Vitamin D3 receptor-interacting protein complex component DRIP250) (DRIP250)	MED13	MED13	high healthy baseline	target_or_target-panel	1008	23584	0.677	0.894	10	-0.017	0.017	0.434256	0.967388	0.014	not_sex_significant	False	0.042	0.999755	False	0.0357959	0.99987	False	False	9420	11928	8203	10552
4A	self	Human self-proteome	MINDY1	Ubiquitin carboxyl-terminal hydrolase MINDY-1 (EC 3.4.19.12) (Deubiquitinating enzyme MINDY-1) (Protein FAM63A)	MINDY1	MINDY1	high healthy baseline	target_or_target-panel	1008	23584	0.477	0.812	10	-0.014	0.014	0.434027	0.967388	0.014	not_sex_significant	False	0.013	0.999755	False	-0.0109634	0.99987	False	False	11366	11929	10112	10553
4A	self	Human self-proteome	MPP4	MAGUK p55 subfamily member 4 (Amyotrophic lateral sclerosis 2 chromosomal region candidate gene 5 protein) (Discs large homolog 6)	MPP4	MPP4	high healthy baseline	target_or_target-panel	1008	23584	0.369	0.75	10	-0.013	0.013	0.432365	0.967388	0.014	not_sex_significant	False	-0.022	0.999755	False	0.00373881	0.99987	False	False	12165	11930	10892	10554
4A	self	Human self-proteome	MTUS1	Microtubule-associated tumor suppressor 1 (AT2 receptor-binding protein) (Angiotensin-II type 2 receptor-interacting protein) (Mitochondrial tumor suppressor 1)	MTUS1	MTUS1	high healthy baseline	target_or_target-panel	1008	23584	0.43	0.777	10	0.013	0.013	0.433398	0.967388	0.014	not_sex_significant	False	0.003	0.999755	False	-0.00388689	0.99987	False	False	12042	11931	10772	10555
4A	self	Human self-proteome	NAB1	NGFI-A-binding protein 1 (EGR-1-binding protein 1) (Transcriptional regulatory protein p54)	NAB1	NAB1	high healthy baseline	target_or_target-panel	1008	23584	0.441	0.765	10	-0.014	0.014	0.432499	0.967388	0.014	not_sex_significant	False	-0.003	0.999755	False	0.0178158	0.99987	False	False	11162	11932	9913	10556
4A	self	Human self-proteome	NES	Nestin	NES	NES	high healthy baseline	target_or_target-panel	1008	23584	0.564	0.851	10	0.016	0.016	0.433832	0.967388	0.014	not_sex_significant	False	0.02	0.999755	False	-0.00401506	0.99987	False	False	10364	11933	9129	10557
4A	self	Human self-proteome	NP_001159444.1	NP_001159444.1	NP_001159444.1	NP_001159444.1	low healthy baseline	target_or_target-panel	1008	23584	0	0.067	2	0.016	0.016	0.43465	0.967388	0.014	not_sex_significant	False	0.024	0.999755	False	0.0189118	0.99987	False	False	9981	11934	8751	10558
4A	self	Human self-proteome	NP_001288132.1	NP_001288132.1	NP_001288132.1	NP_001288132.1	low healthy baseline	target_or_target-panel	1008	23584	0	0.17	2	-0.024	0.024	0.432279	0.967388	0.014	not_sex_significant	False	0.019	0.999755	False	0.0112501	0.99987	False	False	5364	11935	4284	10559
4A	self	Human self-proteome	NP_001306090.1	NP_001306090.1	NP_001306090.1	NP_001306090.1	low healthy baseline	target_or_target-panel	1008	23584	0	0.174	2	-0.022	0.022	0.433592	0.967388	0.014	not_sex_significant	False	-0.042	0.999755	False	-0.0118964	0.99987	False	False	6363	11936	5253	10560
4A	self	Human self-proteome	NP_001309373.1	NP_001309373.1	NP_001309373.1	NP_001309373.1	low healthy baseline	target_or_target-panel	1008	23584	0	0.184	2	-0.023	0.023	0.434362	0.967388	0.014	not_sex_significant	False	-0.02	0.999755	False	0.0101021	0.99987	False	False	5954	11937	4855	10561
4A	self	Human self-proteome	NP_001310565.1	NP_001310565.1	NP_001310565.1	NP_001310565.1	intermediate healthy baseline	target_or_target-panel	1008	23584	0.352	0.306	6	0.011	0.011	0.433483	0.967388	0.014	not_sex_significant	False	-0.003	0.999755	False	-0.0111482	0.99987	False	False	13661	11938	12362	10562
4A	self	Human self-proteome	NP_001317209.1	NP_001317209.1	NP_001317209.1	NP_001317209.1	low healthy baseline	target_or_target-panel	1008	23584	0	0.032	1	-0.02	0.02	0.432966	0.967388	0.014	not_sex_significant	False	0.051	0.999755	False	0.00270227	0.99987	False	False	7492	11939	6327	10563
4A	self	Human self-proteome	NP_001317266.1	NP_001317266.1	NP_001317266.1	NP_001317266.1	low healthy baseline	target_or_target-panel	1008	23584	0	0.164	2	-0.022	0.022	0.434112	0.967388	0.014	not_sex_significant	False	0.004	0.999755	False	0.00710496	0.99987	False	False	6607	11940	5479	10564
4A	self	Human self-proteome	NP_001332955.1	NP_001332955.1	NP_001332955.1	NP_001332955.1	low healthy baseline	target_or_target-panel	1008	23584	0	0.046	1	-0.023	0.023	0.432394	0.967388	0.014	not_sex_significant	False	-0.003	0.999755	False	-0.0220375	0.99987	False	False	6206	11941	5099	10565
4A	self	Human self-proteome	NP_001336433.1	NP_001336433.1	NP_001336433.1	NP_001336433.1	low healthy baseline	target_or_target-panel	1008	23584	0	0.087	1	0.031	0.031	0.432884	0.967388	0.014	not_sex_significant	False	-0.019	0.999755	False	0.005334	0.99987	False	False	3258	11942	2296	10566
4A	self	Human self-proteome	NP_001337360.1	NP_001337360.1	NP_001337360.1	NP_001337360.1	low healthy baseline	target_or_target-panel	1008	23584	0.214	0.199	4	0.013	0.013	0.433717	0.967388	0.014	not_sex_significant	False	0.075	0.999755	False	0.00783269	0.99987	False	False	12216	11943	10942	10567
4A	self	Human self-proteome	NP_001337850.1	NP_001337850.1	NP_001337850.1	NP_001337850.1	low healthy baseline	target_or_target-panel	1008	23584	0	0.159	3	-0.015	0.015	0.434191	0.967388	0.014	not_sex_significant	False	-0.008	0.999755	False	0.0349991	0.99987	False	False	10879	11944	9637	10568
4A	self	Human self-proteome	NP_001337879.1	NP_001337879.1	NP_001337879.1	NP_001337879.1	low healthy baseline	target_or_target-panel	1008	23584	0	0.136	1	0.034	0.034	0.434173	0.967388	0.014	not_sex_significant	False	-0.011	0.999755	False	-0.0181943	0.99987	False	False	2761	11945	1826	10569
4A	self	Human self-proteome	NP_001338072.1	NP_001338072.1	NP_001338072.1	NP_001338072.1	low healthy baseline	target_or_target-panel	1008	23584	0	0.015	2	-0.007	0.007	0.434227	0.967388	0.014	not_sex_significant	False	-0.062	0.999755	False	0.00221798	0.99987	False	False	17588	11946	16209	10570
4A	self	Human self-proteome	NP_001351013.1	NP_001351013.1	NP_001351013.1	NP_001351013.1	low healthy baseline	target_or_target-panel	1008	23584	0	0.128	1	0.037	0.037	0.433941	0.967388	0.014	not_sex_significant	False	-0.073	0.999755	False	0.00707409	0.99987	False	False	2333	11947	1431	10571
4A	self	Human self-proteome	NP_001354176.1	NP_001354176.1	NP_001354176.1	NP_001354176.1	moderate healthy baseline	target_or_target-panel	1008	23584	0.137	0.422	8	0.012	0.012	0.43357	0.967388	0.014	not_sex_significant	False	0.006	0.999755	False	0.00744482	0.99987	False	False	13316	11948	12019	10572
4A	self	Human self-proteome	NP_001355093.1	NP_001355093.1	NP_001355093.1	NP_001355093.1	low healthy baseline	target_or_target-panel	1008	23584	0	0.125	1	-0.038	0.038	0.433422	0.967388	0.014	not_sex_significant	False	-0.021	0.999755	False	-0.0303993	0.99987	False	False	2121	11949	1251	10573
4A	self	Human self-proteome	PABIR1	PPP2R1A-PPP2R2A-interacting phosphatase regulator 1 (PABIR family member 1)	PABIR1	PABIR1	moderate healthy baseline	target_or_target-panel	1008	23584	0.352	0.486	10	-0.01	0.01	0.432822	0.967388	0.014	not_sex_significant	False	-0.026	0.999755	False	-0.0128146	0.99987	False	False	15226	11950	13889	10574
4A	self	Human self-proteome	PCBP1	Poly(rC)-binding protein 1 (Alpha-CP1) (Heterogeneous nuclear ribonucleoprotein E1) (hnRNP E1) (Nucleic acid-binding protein SUB2.3)	PCBP1	PCBP1	moderate healthy baseline	target_or_target-panel	1008	23584	0.333	0.602	10	-0.011	0.011	0.433755	0.967388	0.014	not_sex_significant	False	-0.021	0.999755	False	0.0116895	0.99987	False	False	14065	11951	12757	10575
4A	self	Human self-proteome	PLEKHH1	Pleckstrin homology domain-containing family H member 1 (PH domain-containing family H member 1)	PLEKHH1	PLEKHH1	high healthy baseline	target_or_target-panel	1008	23584	0.416	0.789	10	-0.014	0.014	0.434212	0.967388	0.014	not_sex_significant	False	-0.023	0.999755	False	0.024941	0.99987	False	False	11353	11952	10099	10576
4A	self	Human self-proteome	PPP5C	Serine/threonine-protein phosphatase 5 (PP5) (EC 3.1.3.16) (Protein phosphatase T) (PP-T) (PPT)	PPP5C	PPP5C	high healthy baseline	target_or_target-panel	1008	23584	0.37	0.676	10	-0.011	0.011	0.432449	0.967388	0.014	not_sex_significant	False	0.009	0.999755	False	9.05878e-05	0.99987	False	False	13503	11953	12205	10577
4A	self	Human self-proteome	RAB29	Ras-related protein Rab-29 (EC 3.6.5.2) (Rab-7-like protein 1) (Ras-related protein Rab-7L1)	RAB29	RAB29	moderate healthy baseline	target_or_target-panel	1008	23584	0.228	0.444	10	-0.009	0.009	0.434299	0.967388	0.014	not_sex_significant	False	0.062	0.999755	False	0.00651294	0.99987	False	False	15734	11954	14386	10578
4A	self	Human self-proteome	RNF157	E3 ubiquitin ligase RNF157 (EC 2.3.2.27) (RING finger protein 157) (RING-type E3 ubiquitin transferase RNF157)	RNF157	RNF157	high healthy baseline	target_or_target-panel	1008	23584	0.419	0.716	10	0.012	0.012	0.432148	0.967388	0.014	not_sex_significant	False	0.021	0.999755	False	0.030795	0.99987	False	False	13035	11955	11741	10579
4A	self	Human self-proteome	RPGRIP1L	Protein fantom (Nephrocystin-8) (RPGR-interacting protein 1-like protein) (RPGRIP1-like protein)	RPGRIP1L	RPGRIP1L	high healthy baseline	target_or_target-panel	1008	23584	0.448	0.815	10	-0.014	0.014	0.43337	0.967388	0.014	not_sex_significant	False	0.007	0.999755	False	0.00839534	0.99987	False	False	11288	11956	10036	10580
4A	self	Human self-proteome	SEC24D	Protein transport protein Sec24D (SEC24-related protein D)	SEC24D	SEC24D	high healthy baseline	target_or_target-panel	1008	23584	0.441	0.816	10	-0.014	0.014	0.432474	0.967388	0.014	not_sex_significant	False	-0.083	0.999755	False	0.00284839	0.99987	False	False	11419	11957	10163	10581
4A	self	Human self-proteome	SELENOV	Selenoprotein V (SelV)	SELENOV	SELENOV	intermediate healthy baseline	target_or_target-panel	1008	23584	0.348	0.313	8	-0.009	0.009	0.433537	0.967388	0.014	not_sex_significant	False	0.009	0.999755	False	-0.011152	0.99987	False	False	15321	11958	13980	10582
4A	self	Human self-proteome	SLC20A2	Sodium-dependent phosphate transporter 2 (Gibbon ape leukemia virus receptor 2) (GLVR-2) (Phosphate transporter 2) (PiT-2) (Pit2) (hPit2) (Solute carrier family 20 member 2)	SLC20A2	SLC20A2	high healthy baseline	target_or_target-panel	1008	23584	0.425	0.779	10	-0.014	0.014	0.432078	0.967388	0.014	not_sex_significant	False	-0.045	0.999755	False	0.00275382	0.99987	False	False	11119	11959	9872	10583
4A	self	Human self-proteome	SLC25A14	Brain mitochondrial carrier protein 1 (BMCP-1) (Mitochondrial uncoupling protein 5) (UCP 5) (Solute carrier family 25 member 14)	SLC25A14	SLC25A14	high healthy baseline	target_or_target-panel	1008	23584	0.409	0.705	10	-0.013	0.013	0.432749	0.967388	0.014	not_sex_significant	False	-0.016	0.999755	False	0.024037	0.99987	False	False	12201	11960	10927	10584
4A	self	Human self-proteome	STAG3	Cohesin subunit SA-3 (SCC3 homolog 3) (Stromal antigen 3) (Stromalin-3)	STAG3	STAG3	high healthy baseline	target_or_target-panel	1008	23584	0.492	0.851	10	-0.016	0.016	0.431718	0.967388	0.014	not_sex_significant	False	0.028	0.999755	False	-0.00367634	0.99987	False	False	10011	11961	8781	10585
4A	self	Human self-proteome	STAT5B	Signal transducer and activator of transcription 5B	STAT5B	STAT5B	high healthy baseline	target_or_target-panel	1008	23584	0.425	0.774	10	0.013	0.013	0.433939	0.967388	0.014	not_sex_significant	False	0.005	0.999755	False	-0.000717985	0.99987	False	False	11979	11962	10711	10586
4A	self	Human self-proteome	SYT11	Synaptotagmin-11 (Synaptotagmin XI) (SytXI)	SYT11	SYT11	moderate healthy baseline	target_or_target-panel	1008	23584	0.199	0.512	10	-0.01	0.01	0.433217	0.967388	0.014	not_sex_significant	False	0.019	0.999755	False	0.000641843	0.99987	False	False	14861	11963	13537	10587
4A	self	Human self-proteome	TERT	Telomerase reverse transcriptase (EC 2.7.7.49) (HEST2) (Telomerase catalytic subunit) (Telomerase-associated protein 2) (TP2)	TERT	TERT	high healthy baseline	target_or_target-panel	1008	23584	0.421	0.78	10	-0.014	0.014	0.434667	0.967388	0.014	not_sex_significant	False	-0.01	0.999755	False	-0.00317082	0.99987	False	False	11516	11964	10256	10588
4A	self	Human self-proteome	TOR4A	Torsin-4A (Torsin family 4 member A)	TOR4A	TOR4A	moderate healthy baseline	target_or_target-panel	1008	23584	0.404	0.604	10	-0.011	0.011	0.43403	0.967388	0.014	not_sex_significant	False	-0.045	0.999755	False	-0.00223836	0.99987	False	False	13899	11965	12596	10589
4A	self	Human self-proteome	TPMT	Thiopurine S-methyltransferase (EC 2.1.1.67) (Thiopurine methyltransferase)	TPMT	TPMT	intermediate healthy baseline	target_or_target-panel	1008	23584	0	0.292	9	0.008	0.008	0.432859	0.967388	0.014	not_sex_significant	False	-0.005	0.999755	False	-0.00232972	0.99987	False	False	16896	11966	15527	10590
4A	self	Human self-proteome	TREX2	Three prime repair exonuclease 2 (EC 3.1.11.2) (3'-5' exonuclease TREX2)	TREX2	TREX2	moderate healthy baseline	target_or_target-panel	1008	23584	0.274	0.496	8	-0.012	0.012	0.433219	0.967388	0.014	not_sex_significant	False	-0.005	0.999755	False	0.0119229	0.99987	False	False	13371	11967	12074	10591
4A	self	Human self-proteome	VAMP7	Vesicle-associated membrane protein 7 (VAMP-7) (Synaptobrevin-like protein 1) (Tetanus-insensitive VAMP) (Ti-VAMP)	VAMP7	VAMP7	moderate healthy baseline	target_or_target-panel	1008	23584	0.232	0.551	10	-0.01	0.01	0.43443	0.967388	0.014	not_sex_significant	False	0.034	0.999755	False	-0.000846505	0.99987	False	False	14459	11968	13141	10592
4A	self	Human self-proteome	ZNF283	Zinc finger protein 283 (Zinc finger protein HZF19)	ZNF283	ZNF283	high healthy baseline	target_or_target-panel	1008	23584	0.48	0.823	10	0.015	0.015	0.43164	0.967388	0.014	not_sex_significant	False	0.012	0.999755	False	-0.00523082	0.99987	False	False	10591	11969	9351	10593
4A	self	Human self-proteome	ZNF461	Zinc finger protein 461 (Gonadotropin-inducible ovary transcription repressor 1) (GIOT-1)	ZNF461	ZNF461	high healthy baseline	target_or_target-panel	1008	23584	0.467	0.844	10	-0.014	0.014	0.434013	0.967388	0.014	not_sex_significant	False	0.003	0.999755	False	-0.0186981	0.99987	False	False	11604	11970	10343	10594
4A	self	Human self-proteome	ZNF99	Zinc finger protein 99	ZNF99	ZNF99	moderate healthy baseline	target_or_target-panel	1008	23584	0.225	0.578	10	0.011	0.011	0.433126	0.967388	0.014	not_sex_significant	False	-0.089	0.999755	False	0.00673757	0.99987	False	False	13975	11971	12670	10595
4A	self	Human self-proteome	ZSCAN9	Zinc finger and SCAN domain-containing protein 9 (Cell proliferation-inducing gene 12 protein) (PRD51) (Zinc finger protein 193)	ZSCAN9	ZSCAN9	high healthy baseline	target_or_target-panel	1008	23584	0.367	0.734	10	0.013	0.013	0.432346	0.967388	0.014	not_sex_significant	False	0.002	0.999755	False	0.00843339	0.99987	False	False	12063	11972	10793	10596
4A	self	Human self-proteome	CHEK1	Serine/threonine-protein kinase Chk1 (EC 2.7.11.1) (CHK1 checkpoint homolog) (Cell cycle checkpoint kinase) (Checkpoint kinase-1)	CHEK1	CHEK1	high healthy baseline	target_or_target-panel	1008	23584	0.392	0.727	10	-0.013	0.013	0.434421	0.967388	0.014	not_sex_significant	False	0	0.999893	False	0.0190105	0.99987	False	False	12502	11973	11218	10597
4A	self	Human self-proteome	CER1	Cerberus (Cerberus-related protein) (DAN domain family member 4)	CER1	CER1	moderate healthy baseline	target_or_target-panel	1008	23584	0.308	0.54	8	-0.013	0.013	0.434819	0.967522	0.014	not_sex_significant	False	0.005	0.999755	False	-0.0251836	0.99987	False	False	12608	11974	11321	10598
4A	self	Human self-proteome	PRKD3	Serine/threonine-protein kinase D3 (EC 2.7.11.13) (Protein kinase C nu type) (Protein kinase EPK2) (nPKC-nu)	PRKD3	PRKD3	high healthy baseline	target_or_target-panel	1008	23584	0.376	0.748	10	-0.014	0.014	0.434786	0.967522	0.014	not_sex_significant	False	0.027	0.999755	False	-0.00660805	0.99987	False	False	11688	11975	10426	10599
4A	self	Human self-proteome	APOL4	Apolipoprotein L4 (Apolipoprotein L-IV) (ApoL-IV)	APOL4	APOL4	high healthy baseline	target_or_target-panel	1008	23584	0.358	0.671	10	-0.012	0.012	0.435161	0.967554	0.014	not_sex_significant	False	0.015	0.999755	False	-0.0166171	0.99987	False	False	12854	11976	11566	10600
4A	self	Human self-proteome	AREL1	Apoptosis-resistant E3 ubiquitin protein ligase 1 (EC 2.3.2.26) (Apoptosis-resistant HECT-type E3 ubiquitin transferase 1)	AREL1	AREL1	moderate healthy baseline	target_or_target-panel	1008	23584	0.309	0.633	10	-0.012	0.012	0.435774	0.967554	0.014	not_sex_significant	False	0.004	0.999755	False	0.00797395	0.99987	False	False	13220	11977	11923	10601
4A	self	Human self-proteome	BRDT	Bromodomain testis-specific protein (Cancer/testis antigen 9) (CT9) (RING3-like protein)	BRDT	BRDT	high healthy baseline	target_or_target-panel	1008	23584	0.452	0.814	10	-0.015	0.015	0.435859	0.967554	0.014	not_sex_significant	False	-0.011	0.999755	False	-0.0251738	0.99987	False	False	11038	11978	9793	10602
4A	self	Human self-proteome	CPHXL	Cytoplasmic polyadenylated homeobox-like protein (Cytoplasmic polyadenylated homeobox 1)	CPHXL	CPHXL	high healthy baseline	target_or_target-panel	1008	23584	0.301	0.66	10	-0.012	0.012	0.435525	0.967554	0.014	not_sex_significant	False	-0.007	0.999755	False	0.0109769	0.99987	False	False	13092	11979	11797	10603
4A	self	Human self-proteome	CYP4B1	Cytochrome P450 4B1 (EC 1.14.14.1) (CYPIVB1) (Cytochrome P450 CYP4B1) (Cytochrome P450-HP)	CYP4B1	CYP4B1	high healthy baseline	target_or_target-panel	1008	23584	0.44	0.82	10	-0.015	0.015	0.435824	0.967554	0.014	not_sex_significant	False	-0.05	0.999755	False	-0.0233771	0.99987	False	False	11077	11980	9832	10604
4A	self	Human self-proteome	DUSP10	Dual specificity protein phosphatase 10 (EC 3.1.3.16) (EC 3.1.3.48) (Mitogen-activated protein kinase phosphatase 5) (MAP kinase phosphatase 5) (MKP-5)	DUSP10	DUSP10	high healthy baseline	target_or_target-panel	1008	23584	0.419	0.692	10	-0.011	0.011	0.435463	0.967554	0.014	not_sex_significant	False	0.004	0.999755	False	-0.00693538	0.99987	False	False	13632	11981	12334	10605
4A	self	Human self-proteome	ELAVL3	ELAV-like protein 3 (Hu-antigen C) (HuC) (Paraneoplastic cerebellar degeneration-associated antigen) (Paraneoplastic limbic encephalitis antigen 21)	ELAVL3	ELAVL3	high healthy baseline	target_or_target-panel	1008	23584	0.402	0.709	10	0.013	0.013	0.435834	0.967554	0.014	not_sex_significant	False	0.024	0.999755	False	0.00097645	0.99987	False	False	12593	11982	11306	10606
4A	self	Human self-proteome	GRM4	Metabotropic glutamate receptor 4 (mGluR4)	GRM4	GRM4	high healthy baseline	target_or_target-panel	1008	23584	0.425	0.783	10	-0.013	0.013	0.435625	0.967554	0.014	not_sex_significant	False	0.012	0.999755	False	0.00550502	0.99987	False	False	12148	11983	10875	10607
4A	self	Human self-proteome	GRM5	Metabotropic glutamate receptor 5 (mGluR5)	GRM5	GRM5	high healthy baseline	target_or_target-panel	1008	23584	0.555	0.851	10	0.015	0.015	0.435821	0.967554	0.014	not_sex_significant	False	0.014	0.999755	False	-0.0147663	0.99987	False	False	10403	11984	9168	10608
4A	self	Human self-proteome	HEATR1	HEAT repeat-containing protein 1 (Protein BAP28) (U3 small nucleolar RNA-associated protein 10 homolog) [Cleaved into: HEAT repeat-containing protein 1, N-terminally processed]	HEATR1	HEATR1	high healthy baseline	target_or_target-panel	1008	23584	0.374	0.744	10	-0.013	0.013	0.435346	0.967554	0.014	not_sex_significant	False	0.039	0.999755	False	-0.00966673	0.99987	False	False	12382	11985	11101	10609
4A	self	Human self-proteome	HYI	Putative hydroxypyruvate isomerase (EC 5.3.1.22) (Endothelial cell apoptosis protein E-CE1)	HYI	HYI	high healthy baseline	target_or_target-panel	1008	23584	0.331	0.661	10	-0.012	0.012	0.435123	0.967554	0.014	not_sex_significant	False	0.008	0.999755	False	-0.00191638	0.99987	False	False	13032	11986	11739	10610
4A	self	Human self-proteome	IMPA2	Inositol monophosphatase 2 (IMP 2) (IMPase 2) (EC 3.1.3.25) (Inositol-1(or 4)-monophosphatase 2) (Myo-inositol monophosphatase A2)	IMPA2	IMPA2	moderate healthy baseline	target_or_target-panel	1008	23584	0.275	0.526	9	-0.012	0.012	0.435816	0.967554	0.014	not_sex_significant	False	-0.015	0.999755	False	-0.00226669	0.99987	False	False	13346	11987	12049	10611
4A	self	Human self-proteome	KNOP1	Lysine-rich nucleolar protein 1 (Protein FAM191A) (Testis-specific gene 118 protein)	KNOP1	KNOP1	high healthy baseline	target_or_target-panel	1008	23584	0.384	0.696	10	-0.013	0.013	0.435305	0.967554	0.014	not_sex_significant	False	-0.02	0.999755	False	-0.00076229	0.99987	False	False	12515	11988	11231	10612
4A	self	Human self-proteome	MAGEA11	Melanoma-associated antigen 11 (Cancer/testis antigen 1.11) (CT1.11) (MAGE-11 antigen)	MAGEA11	MAGEA11	high healthy baseline	target_or_target-panel	1008	23584	0.354	0.732	10	-0.013	0.013	0.43492	0.967554	0.014	not_sex_significant	False	-0.037	0.999755	False	-0.0110361	0.99987	False	False	12185	11989	10911	10613
4A	self	Human self-proteome	NHSL1	NHS-like protein 1	NHSL1	NHSL1	high healthy baseline	target_or_target-panel	1008	23584	0.575	0.882	10	-0.014	0.014	0.435313	0.967554	0.014	not_sex_significant	False	-0.025	0.999755	False	-0.00389566	0.99987	False	False	11142	11990	9893	10614
4A	self	Human self-proteome	NP_001003805.2	NP_001003805.2	NP_001003805.2	NP_001003805.2	low healthy baseline	target_or_target-panel	1008	23584	0	0.001	1	0.003	0.003	0.435804	0.967554	0.014	not_sex_significant	False	-0.023	0.999755	False	-0.000884253	0.99987	False	False	21380	11991	19961	10615
4A	self	Human self-proteome	NP_001338959.1	NP_001338959.1	NP_001338959.1	NP_001338959.1	low healthy baseline	target_or_target-panel	1008	23584	0	0.093	2	-0.017	0.017	0.435024	0.967554	0.014	not_sex_significant	False	-0.019	0.999755	False	-0.00863619	0.99987	False	False	9477	11992	8256	10616
4A	self	Human self-proteome	NP_001350715.1	NP_001350715.1	NP_001350715.1	NP_001350715.1	intermediate healthy baseline	target_or_target-panel	1008	23584	0	0.202	1	0.045	0.045	0.435549	0.967554	0.014	not_sex_significant	False	0.067	0.999755	False	-0.0504408	0.99987	False	False	1450	11993	670	10617
4A	self	Human self-proteome	NP_001358030.1	NP_001358030.1	NP_001358030.1	NP_001358030.1	low healthy baseline	target_or_target-panel	1008	23584	0	0.155	2	-0.022	0.022	0.435821	0.967554	0.014	not_sex_significant	False	0.034	0.999755	False	0.00485967	0.99987	False	False	6321	11994	5211	10618
4A	self	Human self-proteome	OR9G4	Olfactory receptor 9G4 (Olfactory receptor OR11-216)	OR9G4	OR9G4	moderate healthy baseline	target_or_target-panel	1008	23584	0.246	0.544	10	-0.011	0.011	0.435598	0.967554	0.014	not_sex_significant	False	-0.062	0.999755	False	-0.0063722	0.99987	False	False	14104	11995	12796	10619
4A	self	Human self-proteome	SLC25A39	Mitochondrial glutathione transporter SLC25A39 (Solute carrier family 25 member 39)	SLC25A39	SLC25A39	high healthy baseline	target_or_target-panel	1008	23584	0.446	0.816	10	-0.014	0.014	0.43537	0.967554	0.014	not_sex_significant	False	-0.007	0.999755	False	0.0114994	0.99987	False	False	11110	11996	9863	10620
4A	self	Human self-proteome	SPATA31C2	Spermatogenesis-associated protein 31C2 (Protein FAM75C2)	SPATA31C2	SPATA31C2	high healthy baseline	target_or_target-panel	1008	23584	0.514	0.845	10	-0.015	0.015	0.435155	0.967554	0.014	not_sex_significant	False	-0.043	0.999755	False	0.0091511	0.99987	False	False	10978	11997	9734	10621
4A	self	Human self-proteome	STK25	Serine/threonine-protein kinase 25 (EC 2.7.11.1) (Ste20-like kinase) (Sterile 20/oxidant stress-response kinase 1) (SOK-1) (Ste20/oxidant stress response kinase 1)	STK25	STK25	high healthy baseline	target_or_target-panel	1008	23584	0.562	0.874	10	0.016	0.016	0.434908	0.967554	0.014	not_sex_significant	False	0.018	0.999755	False	0.0202593	0.99987	False	False	10104	11998	8871	10622
4A	self	Human self-proteome	TNF	Tumor necrosis factor (Cachectin) (TNF-alpha) (Tumor necrosis factor ligand superfamily member 2) (TNF-a) [Cleaved into: Tumor necrosis factor, membrane form (N-terminal fragment) (NTF); Intracellular domain 1 (ICD1); Intracellular domain 2 (ICD2); C-domain 1; C-domain 2; Tumor necrosis factor, soluble form]	TNF	TNF	high healthy baseline	target_or_target-panel	1008	23584	0.332	0.59	8	0.013	0.013	0.435067	0.967554	0.014	not_sex_significant	False	0.037	0.999755	False	0.0231848	0.99987	False	False	12097	11999	10826	10623
4A	self	Human self-proteome	TUBB1	Tubulin beta-1 chain	TUBB1	TUBB1	high healthy baseline	target_or_target-panel	1008	23584	0.453	0.754	10	-0.012	0.012	0.435249	0.967554	0.014	not_sex_significant	False	-0.025	0.999755	False	0.00435497	0.99987	False	False	13128	12000	11833	10624
4A	self	Human self-proteome	S100A9	Protein S100-A9 (Calgranulin-B) (Calprotectin L1H subunit) (Leukocyte L1 complex heavy chain) (Migration inhibitory factor-related protein 14) (MRP-14) (p14) (S100 calcium-binding protein A9)	S100A9	S100A9	low healthy baseline	target_or_target-panel	1008	23584	0	0.185	3	-0.016	0.016	0.436364	0.967577	0.014	not_sex_significant	False	0.118	0.259852	False	0.013193	0.99987	False	False	9886	12001	8657	10625
4A	self	Human self-proteome	C11orf96	Uncharacterized protein C11orf96 (Protein Ag2 homolog)	C11orf96	C11orf96	intermediate healthy baseline	target_or_target-panel	1008	23584	0.159	0.3	4	0.016	0.016	0.43645	0.967577	0.014	not_sex_significant	False	0.015	0.999755	False	0.0267701	0.99987	False	False	10128	12002	8894	10626
4A	self	Human self-proteome	IFI6	Interferon alpha-inducible protein 6 (Interferon-induced protein 6-16) (Ifi-6-16)	IFI6	IFI6	moderate healthy baseline	target_or_target-panel	1008	23584	0.336	0.518	9	0.011	0.011	0.436605	0.967577	0.014	not_sex_significant	False	-0.052	0.999755	False	-0.00546339	0.99987	False	False	13769	12003	12469	10627
4A	self	Human self-proteome	KRTAP13-4	Keratin-associated protein 13-4	KRTAP13-4	KRTAP13-4	moderate healthy baseline	target_or_target-panel	1008	23584	0.242	0.341	5	-0.014	0.014	0.436251	0.967577	0.014	not_sex_significant	False	-0.008	0.999755	False	0.0104088	0.99987	False	False	11719	12004	10457	10628
4A	self	Human self-proteome	LIPG	Endothelial lipase (EC 3.1.1.3) (Endothelial cell-derived lipase) (EDL) (EL) (Phospholipase A1) (EC 3.1.1.32)	LIPG	LIPG	high healthy baseline	target_or_target-panel	1008	23584	0.361	0.705	10	0.012	0.012	0.436592	0.967577	0.014	not_sex_significant	False	-0.031	0.999755	False	0.0120483	0.99987	False	False	12776	12005	11489	10629
4A	self	Human self-proteome	NDUFA2	NADH dehydrogenase [ubiquinone] 1 alpha subcomplex subunit 2 (Complex I-B8) (CI-B8) (NADH-ubiquinone oxidoreductase B8 subunit)	NDUFA2	NDUFA2	low healthy baseline	target_or_target-panel	1008	23584	0	0.156	4	-0.012	0.012	0.435984	0.967577	0.014	not_sex_significant	False	-0.032	0.999755	False	0.0133594	0.99987	False	False	13373	12006	12076	10630
4A	self	Human self-proteome	NFE2L1	Endoplasmic reticulum membrane sensor NFE2L1 (Locus control region-factor 1) (LCR-F1) (Nuclear factor erythroid 2-related factor 1) (NF-E2-related factor 1) (NFE2-related factor 1) (Nuclear factor, erythroid derived 2, like 1) (Protein NRF1, p120 form) (Transcription factor 11) (TCF-11) [Cleaved into: Transcription factor NRF1 (Protein NRF1, p110 form)]	NFE2L1	NFE2L1	high healthy baseline	target_or_target-panel	1008	23584	0.488	0.85	10	-0.014	0.014	0.436605	0.967577	0.014	not_sex_significant	False	0.007	0.999755	False	0.0084493	0.99987	False	False	11445	12007	10187	10631
4A	self	Human self-proteome	NP_001313254.1	NP_001313254.1	NP_001313254.1	NP_001313254.1	intermediate healthy baseline	target_or_target-panel	1008	23584	0.068	0.259	3	-0.018	0.018	0.436024	0.967577	0.014	not_sex_significant	False	0.057	0.999755	False	-0.0108974	0.99987	False	False	8611	12008	7411	10632
4A	self	Human self-proteome	NP_001335269.1	NP_001335269.1	NP_001335269.1	NP_001335269.1	low healthy baseline	target_or_target-panel	1008	23584	0	0.098	1	-0.035	0.035	0.436503	0.967577	0.014	not_sex_significant	False	0.032	0.999755	False	0.0425193	0.99987	False	False	2533	12009	1614	10633
4A	self	Human self-proteome	NP_001335365.1	NP_001335365.1	NP_001335365.1	NP_001335365.1	low healthy baseline	target_or_target-panel	1008	23584	0	0.106	2	-0.018	0.018	0.436608	0.967577	0.014	not_sex_significant	False	-0.031	0.999755	False	-0.0309993	0.99987	False	False	8779	12010	7579	10634
4A	self	Human self-proteome	NP_001337183.1	NP_001337183.1	NP_001337183.1	NP_001337183.1	low healthy baseline	target_or_target-panel	1008	23584	0	0.154	2	0.02	0.02	0.436573	0.967577	0.014	not_sex_significant	False	-0.014	0.999755	False	0.0134095	0.99987	False	False	7356	12011	6198	10635
4A	self	Human self-proteome	NP_001357017.1	NP_001357017.1	NP_001357017.1	NP_001357017.1	moderate healthy baseline	target_or_target-panel	1008	23584	0.349	0.334	4	0.016	0.016	0.436416	0.967577	0.014	not_sex_significant	False	-0.027	0.999755	False	0.0155718	0.99987	False	False	9917	12012	8687	10636
4A	self	Human self-proteome	OR10D3	Olfactory receptor 10D3 (HTPCRX09) (Olfactory receptor OR11-293)	OR10D3	OR10D3	moderate healthy baseline	target_or_target-panel	1008	23584	0.198	0.499	10	-0.01	0.01	0.436455	0.967577	0.014	not_sex_significant	False	0.006	0.999755	False	0.0088983	0.99987	False	False	15065	12013	13735	10637
4A	self	Human self-proteome	PIP5K1A	Phosphatidylinositol 4-phosphate 5-kinase type-1 alpha (PIP5K1-alpha) (PtdIns(4)P-5-kinase 1 alpha) (EC 2.7.1.68) (68 kDa type I phosphatidylinositol 4-phosphate 5-kinase alpha) (Phosphatidylinositol 4-phosphate 5-kinase type I alpha) (PIP5KIalpha)	PIP5K1A	PIP5K1A	high healthy baseline	target_or_target-panel	1008	23584	0.517	0.852	10	-0.014	0.014	0.436077	0.967577	0.014	not_sex_significant	False	0.023	0.999755	False	-0.0201796	0.99987	False	False	11428	12014	10172	10638
4A	self	Human self-proteome	SMARCAL1	SNF2 related chromatin remodeling annealing helicase 1 (EC 3.6.4.-) (EC 5.6.2.-) (HepA-related protein) (hHARP) (SWI/SNF-related matrix-associated actin-dependent regulator of chromatin subfamily A-like protein 1) (Sucrose nonfermenting protein 2-like 1)	SMARCAL1	SMARCAL1	high healthy baseline	target_or_target-panel	1008	23584	0.414	0.737	10	-0.013	0.013	0.43626	0.967577	0.014	not_sex_significant	False	-0.04	0.999755	False	0.0292883	0.99987	False	False	12340	12015	11063	10639
4A	self	Human self-proteome	SSX5	Protein SSX5	SSX5	SSX5	high healthy baseline	target_or_target-panel	1008	23584	0.343	0.663	10	-0.012	0.012	0.436452	0.967577	0.014	not_sex_significant	False	0.009	0.999755	False	0.020262	0.99987	False	False	12752	12016	11465	10640
4A	self	Human self-proteome	SUPT3H	Transcription initiation protein SPT3 homolog (SPT3-like protein)	SUPT3H	SUPT3H	high healthy baseline	target_or_target-panel	1008	23584	0.389	0.727	10	0.013	0.013	0.436469	0.967577	0.014	not_sex_significant	False	-0.013	0.999755	False	-0.03121	0.99987	False	False	12283	12017	11008	10641
4A	self	Human self-proteome	XPOT	Exportin-T (Exportin(tRNA)) (tRNA exportin)	XPOT	XPOT	moderate healthy baseline	target_or_target-panel	1008	23584	0.256	0.63	10	-0.012	0.012	0.436211	0.967577	0.014	not_sex_significant	False	-0.082	0.999755	False	0.00172475	0.99987	False	False	12932	12018	11641	10642
4A	self	Human self-proteome	ACER1	Alkaline ceramidase 1 (AlkCDase 1) (Alkaline CDase 1) (EC 3.5.1.-) (EC 3.5.1.23) (Acylsphingosine deacylase 3) (N-acylsphingosine amidohydrolase 3)	ACER1	ACER1	moderate healthy baseline	target_or_target-panel	1008	23584	0.152	0.445	9	0.01	0.01	0.437746	0.967591	0.014	not_sex_significant	False	0	0.999755	False	0.00698899	0.99987	False	False	15149	12019	13816	10643
4A	self	Human self-proteome	ACOT13	Acyl-coenzyme A thioesterase 13 (Acyl-CoA thioesterase 13) (EC 3.1.2.-) (Hotdog-fold thioesterase superfamily member 2) (Palmitoyl-CoA hydrolase) (EC 3.1.2.2) (Thioesterase superfamily member 2) (THEM2) [Cleaved into: Acyl-coenzyme A thioesterase 13, N-terminally processed]	ACOT13	ACOT13	moderate healthy baseline	target_or_target-panel	1008	23584	0.056	0.322	6	-0.012	0.012	0.438609	0.967591	0.014	not_sex_significant	False	-0.028	0.999755	False	-0.0116982	0.99987	False	False	12989	12020	11696	10644
4A	self	Human self-proteome	AGPAT4	1-acyl-sn-glycerol-3-phosphate acyltransferase delta (EC 2.3.1.51) (1-acylglycerol-3-phosphate O-acyltransferase 4) (1-AGP acyltransferase 4) (1-AGPAT 4) (Lysophosphatidic acid acyltransferase delta) (LPAAT-delta)	AGPAT4	AGPAT4	moderate healthy baseline	target_or_target-panel	1008	23584	0.255	0.592	10	0.011	0.011	0.43885	0.967591	0.014	not_sex_significant	False	0.002	0.999755	False	-0.00618658	0.99987	False	False	14145	12021	12836	10645
4A	self	Human self-proteome	ANO2	Anoctamin-2 (Transmembrane protein 16B)	ANO2	ANO2	high healthy baseline	target_or_target-panel	1008	23584	0.464	0.809	10	-0.014	0.014	0.43954	0.967591	0.014	not_sex_significant	False	-0.019	0.999755	False	0.00314463	0.99987	False	False	11830	12022	10567	10646
4A	self	Human self-proteome	AR	Androgen receptor (Dihydrotestosterone receptor) (Nuclear receptor subfamily 3 group C member 4)	AR	AR	high healthy baseline	target_or_target-panel	1008	23584	0.477	0.783	10	-0.014	0.014	0.440166	0.967591	0.014	not_sex_significant	False	0.032	0.999755	False	0.000384775	0.99987	False	False	11405	12023	10150	10647
4A	self	Human self-proteome	BCAS4	Breast carcinoma-amplified sequence 4	BCAS4	BCAS4	moderate healthy baseline	target_or_target-panel	1008	23584	0.369	0.631	10	-0.011	0.011	0.437613	0.967591	0.014	not_sex_significant	False	-0.061	0.999755	False	0.00512465	0.99987	False	False	14076	12024	12768	10648
4A	self	Human self-proteome	BNIP5	Protein BNIP5	BNIP5	BNIP5	moderate healthy baseline	target_or_target-panel	1008	23584	0.347	0.622	10	0.011	0.011	0.438194	0.967591	0.014	not_sex_significant	False	0.023	0.999755	False	-0.0162452	0.99987	False	False	14110	12025	12801	10649
4A	self	Human self-proteome	CADM2	Cell adhesion molecule 2 (Immunoglobulin superfamily member 4D) (IgSF4D) (Nectin-like protein 3) (NECL-3) (Synaptic cell adhesion molecule 2) (SynCAM 2)	CADM2	CADM2	high healthy baseline	target_or_target-panel	1008	23584	0.478	0.817	10	0.014	0.014	0.437006	0.967591	0.014	not_sex_significant	False	-0.009	0.999755	False	-0.00883832	0.99987	False	False	11520	12026	10260	10650
4A	self	Human self-proteome	CARD16	Caspase recruitment domain-containing protein 16 (Caspase recruitment domain-only protein 1) (CARD-only protein 1) (Caspase-1 inhibitor COP) (Pseudo interleukin-1 beta converting enzyme) (Pseudo-ICE) (Pseudo-IL1B-converting enzyme)	CARD16	CARD16	moderate healthy baseline	target_or_target-panel	1008	23584	0.143	0.408	8	-0.011	0.011	0.43883	0.967591	0.014	not_sex_significant	False	-0.019	0.999755	False	-0.0138612	0.99987	False	False	14142	12027	12833	10651
4A	self	Human self-proteome	CCL16	C-C motif chemokine 16 (Chemokine CC-4) (HCC-4) (Chemokine LEC) (IL-10-inducible chemokine) (LCC-1) (Liver-expressed chemokine) (Lymphocyte and monocyte chemoattractant) (LMC) (Monotactin-1) (MTN-1) (NCC-4) (Small-inducible cytokine A16)	CCL16	CCL16	low healthy baseline	target_or_target-panel	1008	23584	0	0.068	2	0.015	0.015	0.439625	0.967591	0.014	not_sex_significant	False	-0.016	0.999755	False	0.0123371	0.99987	False	False	10722	12028	9482	10652
4A	self	Human self-proteome	CCM2	Cerebral cavernous malformations 2 protein (Malcavernin)	CCM2	CCM2	high healthy baseline	target_or_target-panel	1008	23584	0.446	0.776	10	-0.014	0.014	0.4402	0.967591	0.014	not_sex_significant	False	-0.03	0.999755	False	-0.0131851	0.99987	False	False	11272	12029	10020	10653
4A	self	Human self-proteome	CD5L	CD5 antigen-like (Apoptosis inhibitor expressed by macrophages) (hAIM) (CT-2) (IgM-associated peptide) (SP-alpha)	CD5L	CD5L	high healthy baseline	target_or_target-panel	1008	23584	0.375	0.68	10	0.011	0.011	0.437224	0.967591	0.014	not_sex_significant	False	-0.027	0.999755	False	-0.0162091	0.99987	False	False	13476	12030	12178	10654
4A	self	Human self-proteome	CFAP97	Cilia- and flagella-associated protein 97	CFAP97	CFAP97	moderate healthy baseline	target_or_target-panel	1008	23584	0.325	0.571	10	-0.01	0.01	0.440239	0.967591	0.014	not_sex_significant	False	0.024	0.999755	False	-0.00900919	0.99987	False	False	14776	12031	13452	10655
4A	self	Human self-proteome	CHIC1	Cysteine-rich hydrophobic domain-containing protein 1 (Brain X-linked protein)	CHIC1	CHIC1	moderate healthy baseline	target_or_target-panel	1008	23584	0.187	0.477	9	0.01	0.01	0.437461	0.967591	0.014	not_sex_significant	False	-0.034	0.999755	False	0.0116082	0.99987	False	False	14465	12032	13147	10656
4A	self	Human self-proteome	DDX11	ATP-dependent DNA helicase DDX11 (EC 5.6.2.3) (CHL1-related protein 1) (hCHLR1) (DEAD/H-box protein 11) (DNA 5'-3' helicase DDX11) (Keratinocyte growth factor-regulated gene 2 protein) (KRG-2)	DDX11	DDX11	high healthy baseline	target_or_target-panel	1008	23584	0.538	0.86	10	-0.015	0.015	0.438154	0.967591	0.014	not_sex_significant	False	-0.012	0.999755	False	-0.00714235	0.99987	False	False	10810	12033	9569	10657
4A	self	Human self-proteome	DEGS2	Sphingolipid delta(4)-desaturase/C4-monooxygenase DES2 (EC 1.14.18.5) (EC 1.14.19.17) (Degenerative spermatocyte homolog 2) (Sphingolipid 4-desaturase) (Sphingolipid C4-monooxygenase)	DEGS2	DEGS2	moderate healthy baseline	target_or_target-panel	1008	23584	0.157	0.399	10	0.009	0.009	0.43797	0.967591	0.014	not_sex_significant	False	-0.033	0.999755	False	-0.0214208	0.99987	False	False	15509	12034	14166	10658
4A	self	Human self-proteome	DENND11	DENN domain-containing protein 11 (DENND11) (Protein LCHN)	DENND11	DENND11	high healthy baseline	target_or_target-panel	1008	23584	0.346	0.687	10	0.013	0.013	0.438002	0.967591	0.014	not_sex_significant	False	-0.001	0.999755	False	0.00125146	0.99987	False	False	12421	12035	11138	10659
4A	self	Human self-proteome	DNAJC16	DnaJ homolog subfamily C member 16 (Endoplasmic reticulum DNA J domain-containing protein 8) (ER-resident protein ERdj8) (ERdj8)	DNAJC16	DNAJC16	high healthy baseline	target_or_target-panel	1008	23584	0.374	0.727	10	-0.013	0.013	0.437495	0.967591	0.014	not_sex_significant	False	0.045	0.999755	False	-0.0107716	0.99987	False	False	12164	12036	10891	10660
4A	self	Human self-proteome	EAF1	ELL-associated factor 1	EAF1	EAF1	moderate healthy baseline	target_or_target-panel	1008	23584	0.238	0.531	9	0.011	0.011	0.437685	0.967591	0.014	not_sex_significant	False	0.041	0.999755	False	0.00964818	0.99987	False	False	13958	12037	12654	10661
4A	self	Human self-proteome	EGLN2	Prolyl hydroxylase EGLN2 (EC 1.14.11.-) (Egl nine homolog 2) (EC 1.14.11.29) (Estrogen-induced tag 6) (EIT-6) (HPH-3) (Hypoxia-inducible factor prolyl hydroxylase 1) (HIF-PH1) (HIF-prolyl hydroxylase 1) (HPH-1) (Prolyl hydroxylase domain-containing protein 1) (PHD1)	EGLN2	EGLN2	high healthy baseline	target_or_target-panel	1008	23584	0.402	0.651	10	-0.012	0.012	0.440036	0.967591	0.014	not_sex_significant	False	-0.016	0.999755	False	0.0160376	0.99987	False	False	13195	12038	11899	10662
4A	self	Human self-proteome	EHD3	EH domain-containing protein 3 (PAST homolog 3)	EHD3	EHD3	high healthy baseline	target_or_target-panel	1008	23584	0.333	0.639	10	0.012	0.012	0.436918	0.967591	0.014	not_sex_significant	False	0.021	0.999755	False	-0.0235597	0.99987	False	False	13301	12039	12004	10663
4A	self	Human self-proteome	ERBB3	Receptor tyrosine-protein kinase erbB-3 (EC 2.7.10.1) (Proto-oncogene-like protein c-ErbB-3) (Tyrosine kinase-type cell surface receptor HER3)	ERBB3	ERBB3	high healthy baseline	target_or_target-panel	1008	23584	0.419	0.781	10	0.013	0.013	0.439709	0.967591	0.014	not_sex_significant	False	0.002	0.999755	False	0.00129773	0.99987	False	False	11931	12040	10666	10664
4A	self	Human self-proteome	ERCC6L2	DNA excision repair protein ERCC-6-like 2 (EC 3.6.4.-) (DNA repair and recombination protein RAD26-like) (Excision repair cross-complementation group 6-like 2)	ERCC6L2	ERCC6L2	high healthy baseline	target_or_target-panel	1008	23584	0.426	0.789	10	0.015	0.015	0.439598	0.967591	0.014	not_sex_significant	False	0.045	0.999755	False	0.0150329	0.99987	False	False	11032	12041	9787	10665
4A	self	Human self-proteome	EVI5	Ecotropic viral integration site 5 protein homolog (EVI-5) (Neuroblastoma stage 4S gene protein)	EVI5	EVI5	high healthy baseline	target_or_target-panel	1008	23584	0.474	0.799	10	0.014	0.014	0.438731	0.967591	0.014	not_sex_significant	False	0.049	0.999755	False	-0.00959131	0.99987	False	False	11728	12042	10466	10666
4A	self	Human self-proteome	EXD3	Exonuclease mut-7 homolog (EC 3.1.-.-) (Exonuclease 3'-5' domain-containing protein 3)	EXD3	EXD3	high healthy baseline	target_or_target-panel	1008	23584	0.446	0.736	10	-0.013	0.013	0.438845	0.967591	0.014	not_sex_significant	False	-0.018	0.999755	False	-0.0188103	0.99987	False	False	12543	12043	11258	10667
4A	self	Human self-proteome	FAHD2A	Oxaloacetate tautomerase FAHD2A, mitochondrial (EC 5.3.2.2) (Fumarylacetoacetate hydrolase domain-containing protein 2A)	FAHD2A	FAHD2A	moderate healthy baseline	target_or_target-panel	1008	23584	0.326	0.505	9	-0.011	0.011	0.437826	0.967591	0.014	not_sex_significant	False	0.024	0.999755	False	0.010007	0.99987	False	False	14334	12044	13019	10668
4A	self	Human self-proteome	G0S2	G0/G1 switch protein 2 (G0/G1 switch regulatory protein 2) (Putative lymphocyte G0/G1 switch gene)	G0S2	G0S2	low healthy baseline	target_or_target-panel	1008	23584	0	0.172	3	-0.016	0.016	0.436679	0.967591	0.014	not_sex_significant	False	-0.002	0.999755	False	-0.0314647	0.99987	False	False	9812	12045	8583	10669
4A	self	Human self-proteome	GALT	Galactose-1-phosphate uridylyltransferase (Gal-1-P uridylyltransferase) (EC 2.7.7.12) (UDP-glucose--hexose-1-phosphate uridylyltransferase)	GALT	GALT	high healthy baseline	target_or_target-panel	1008	23584	0.402	0.747	10	-0.014	0.014	0.439923	0.967591	0.014	not_sex_significant	False	-0.065	0.999755	False	0.0121975	0.99987	False	False	11371	12046	10117	10670
4A	self	Human self-proteome	GDAP2	Ganglioside-induced differentiation-associated protein 2	GDAP2	GDAP2	high healthy baseline	target_or_target-panel	1008	23584	0.313	0.664	10	-0.011	0.011	0.438517	0.967591	0.014	not_sex_significant	False	-0.01	0.999755	False	-0.0167365	0.99987	False	False	13750	12047	12451	10671
4A	self	Human self-proteome	GLOD4	Glyoxalase domain-containing protein 4	GLOD4	GLOD4	high healthy baseline	target_or_target-panel	1008	23584	0.413	0.732	10	-0.013	0.013	0.437444	0.967591	0.014	not_sex_significant	False	0.017	0.999755	False	-0.00273242	0.99987	False	False	12276	12048	11001	10672
4A	self	Human self-proteome	GNB5	Guanine nucleotide-binding protein subunit beta-5 (Gbeta5) (Transducin beta chain 5)	GNB5	GNB5	high healthy baseline	target_or_target-panel	1008	23584	0.399	0.733	10	-0.012	0.012	0.439767	0.967591	0.014	not_sex_significant	False	0.026	0.999755	False	0.00646475	0.99987	False	False	13072	12049	11777	10673
4A	self	Human self-proteome	HAMP	Hepcidin (Liver-expressed antimicrobial peptide 1) (LEAP-1) (Putative liver tumor regressor) (PLTR) [Cleaved into: Hepcidin-25 (Hepc25); Hepcidin-20 (Hepc20)]	HAMP	HAMP	low healthy baseline	target_or_target-panel	1008	23584	0	0.163	2	0.021	0.021	0.437339	0.967591	0.014	not_sex_significant	False	0.018	0.999755	False	-0.00529258	0.99987	False	False	6773	12050	5638	10674
4A	self	Human self-proteome	HIKESHI	Protein Hikeshi	HIKESHI	HIKESHI	moderate healthy baseline	target_or_target-panel	1008	23584	0.236	0.536	10	-0.01	0.01	0.439647	0.967591	0.014	not_sex_significant	False	-0.003	0.999755	False	-0.00211329	0.99987	False	False	14651	12051	13329	10675
4A	self	Human self-proteome	HMGXB3	HMG domain-containing protein 3 (HMG box-containing protein 3) (Protein SMF)	HMGXB3	HMGXB3	high healthy baseline	target_or_target-panel	1008	23584	0.452	0.809	10	-0.014	0.014	0.436698	0.967591	0.014	not_sex_significant	False	0.015	0.999755	False	-0.0031906	0.99987	False	False	11721	12052	10459	10676
4A	self	Human self-proteome	HSPB7	Heat shock protein beta-7 (HspB7) (Cardiovascular heat shock protein) (cvHsp)	HSPB7	HSPB7	high healthy baseline	target_or_target-panel	1008	23584	0.362	0.716	10	-0.012	0.012	0.43865	0.967591	0.014	not_sex_significant	False	-0.002	0.999755	False	0.0247291	0.99987	False	False	12716	12053	11429	10677
4A	self	Human self-proteome	IFI44	Interferon-induced protein 44 (p44) (Microtubule-associated protein 44)	IFI44	IFI44	high healthy baseline	target_or_target-panel	1008	23584	0.305	0.679	10	-0.013	0.013	0.439967	0.967591	0.014	not_sex_significant	False	-0.015	0.999755	False	0.0171363	0.99987	False	False	12561	12054	11275	10678
4A	self	Human self-proteome	IL2RA	Interleukin-2 receptor subunit alpha (IL-2 receptor subunit alpha) (IL-2-RA) (IL-2R subunit alpha) (IL2-RA) (TAC antigen) (p55) (CD antigen CD25)	IL2RA	IL2RA	moderate healthy baseline	target_or_target-panel	1008	23584	0.204	0.518	10	-0.01	0.01	0.439099	0.967591	0.014	not_sex_significant	False	0.029	0.999755	False	0.00897582	0.99987	False	False	14958	12055	13632	10679
4A	self	Human self-proteome	KRR1	KRR1 small subunit processome component homolog (HIV-1 Rev-binding protein 2) (KRR-R motif-containing protein 1) (Rev-interacting protein 1) (Rip-1)	KRR1	KRR1	moderate healthy baseline	target_or_target-panel	1008	23584	0.227	0.562	10	0.01	0.01	0.437151	0.967591	0.014	not_sex_significant	False	-0.034	0.999755	False	0.00353084	0.99987	False	False	14589	12056	13268	10680
4A	self	Human self-proteome	LIM2	Lens fiber membrane intrinsic protein (MP18) (MP19) (MP20)	LIM2	LIM2	moderate healthy baseline	target_or_target-panel	1008	23584	0.303	0.529	10	-0.01	0.01	0.439671	0.967591	0.014	not_sex_significant	False	-0.015	0.999755	False	-0.0051822	0.99987	False	False	14898	12057	13574	10681
4A	self	Human self-proteome	LRRC17	Leucine-rich repeat-containing protein 17 (p37NB)	LRRC17	LRRC17	moderate healthy baseline	target_or_target-panel	1008	23584	0.251	0.576	10	0.011	0.011	0.438927	0.967591	0.014	not_sex_significant	False	-0.002	0.999755	False	0.0143154	0.99987	False	False	14286	12058	12974	10682
4A	self	Human self-proteome	MAMLD1	Mastermind-like domain-containing protein 1 (F18) (Protein CG1)	MAMLD1	MAMLD1	high healthy baseline	target_or_target-panel	1008	23584	0.571	0.864	10	-0.015	0.015	0.439973	0.967591	0.014	not_sex_significant	False	0.037	0.999755	False	0.0247226	0.99987	False	False	10891	12059	9648	10683
4A	self	Human self-proteome	NECAB2	N-terminal EF-hand calcium-binding protein 2 (EF-hand calcium-binding protein 2) (Neuronal calcium-binding protein 2) (Synaptotagmin-interacting protein 2) (Stip-2)	NECAB2	NECAB2	high healthy baseline	target_or_target-panel	1008	23584	0.353	0.716	10	-0.013	0.013	0.439296	0.967591	0.014	not_sex_significant	False	0.025	0.999755	False	-0.0134793	0.99987	False	False	12278	12060	11003	10684
4A	self	Human self-proteome	NEURL3	E3 ubiquitin-protein ligase NEURL3 (EC 2.3.2.27) (Lung-inducible neuralized-related C3CH4 RING domain protein) (Neuralized-like protein 3) (RING-type E3 ubiquitin transferase NEURL3)	NEURL3	NEURL3	moderate healthy baseline	target_or_target-panel	1008	23584	0.376	0.622	10	-0.011	0.011	0.440319	0.967591	0.014	not_sex_significant	False	-0.008	0.999755	False	-0.0134875	0.99987	False	False	13862	12061	12560	10685
4A	self	Human self-proteome	NIN	Ninein (hNinein) (Glycogen synthase kinase 3 beta-interacting protein) (GSK3B-interacting protein)	NIN	NIN	high healthy baseline	target_or_target-panel	1008	23584	0.484	0.811	10	-0.014	0.014	0.439054	0.967591	0.014	not_sex_significant	False	0.007	0.999755	False	-0.0101274	0.99987	False	False	11794	12062	10531	10686
4A	self	Human self-proteome	NP_000817.3	NP_000817.3	NP_000817.3	NP_000817.3	moderate healthy baseline	target_or_target-panel	1008	23584	0.277	0.368	5	-0.014	0.014	0.440268	0.967591	0.014	not_sex_significant	False	0.007	0.999755	False	0.00903779	0.99987	False	False	11305	12063	10053	10687
4A	self	Human self-proteome	NP_001124427.2	NP_001124427.2	NP_001124427.2	NP_001124427.2	low healthy baseline	target_or_target-panel	1008	23584	0	0.18	3	0.016	0.016	0.440052	0.967591	0.014	not_sex_significant	False	0.044	0.999755	False	0.0222157	0.99987	False	False	10069	12064	8838	10688
4A	self	Human self-proteome	NP_001129706.2	NP_001129706.2	NP_001129706.2	NP_001129706.2	low healthy baseline	target_or_target-panel	1008	23584	0	0.199	5	-0.01	0.01	0.44021	0.967591	0.014	not_sex_significant	False	-0.017	0.999755	False	-0.00331747	0.99987	False	False	14461	12065	13143	10689
4A	self	Human self-proteome	NP_001231612.1	NP_001231612.1	NP_001231612.1	NP_001231612.1	low healthy baseline	target_or_target-panel	1008	23584	0	0.005	1	0.009	0.009	0.437348	0.967591	0.014	not_sex_significant	False	0.044	0.999755	False	-0.00550268	0.99987	False	False	15501	12066	14158	10690
4A	self	Human self-proteome	NP_001308272.2	NP_001308272.2	NP_001308272.2	NP_001308272.2	low healthy baseline	target_or_target-panel	1008	23584	0	0.016	1	0.014	0.014	0.436817	0.967591	0.014	not_sex_significant	False	0.032	0.999755	False	0.0139009	0.99987	False	False	11454	12067	10196	10691
4A	self	Human self-proteome	NP_001315615.1	NP_001315615.1	NP_001315615.1	NP_001315615.1	low healthy baseline	target_or_target-panel	1008	23584	0	0.062	2	0.014	0.014	0.440089	0.967591	0.014	not_sex_significant	False	-0.034	0.999755	False	-0.0288036	0.99987	False	False	11650	12068	10388	10692
4A	self	Human self-proteome	NP_001336026.1	NP_001336026.1	NP_001336026.1	NP_001336026.1	intermediate healthy baseline	target_or_target-panel	1008	23584	0	0.214	2	-0.025	0.025	0.440261	0.967591	0.014	not_sex_significant	False	0.01	0.999755	False	-0.00377471	0.99987	False	False	5310	12069	4231	10693
4A	self	Human self-proteome	NP_001336416.1	NP_001336416.1	NP_001336416.1	NP_001336416.1	low healthy baseline	target_or_target-panel	1008	23584	0	0.077	1	0.03	0.03	0.439225	0.967591	0.014	not_sex_significant	False	0.018	0.999755	False	0.0101027	0.99987	False	False	3568	12070	2583	10694
4A	self	Human self-proteome	NP_001336924.1	NP_001336924.1	NP_001336924.1	NP_001336924.1	low healthy baseline	target_or_target-panel	1008	23584	0	0.144	2	0.02	0.02	0.439705	0.967591	0.014	not_sex_significant	False	-0.007	0.999755	False	0.0225931	0.99987	False	False	7666	12071	6495	10695
4A	self	Human self-proteome	NP_001337165.1	NP_001337165.1	NP_001337165.1	NP_001337165.1	low healthy baseline	target_or_target-panel	1008	23584	0	0.097	2	-0.018	0.018	0.438637	0.967591	0.014	not_sex_significant	False	-0.016	0.999755	False	-0.0228525	0.99987	False	False	8734	12072	7534	10696
4A	self	Human self-proteome	NP_001338657.1	NP_001338657.1	NP_001338657.1	NP_001338657.1	intermediate healthy baseline	target_or_target-panel	1008	23584	0	0.238	2	0.027	0.027	0.439302	0.967591	0.014	not_sex_significant	False	-0.006	0.999755	False	-0.0540084	0.99987	False	False	4482	12073	3454	10697
4A	self	Human self-proteome	NP_001339173.1	NP_001339173.1	NP_001339173.1	NP_001339173.1	intermediate healthy baseline	target_or_target-panel	1008	23584	0	0.274	3	0.02	0.02	0.439736	0.967591	0.014	not_sex_significant	False	-0.049	0.999755	False	0.0280147	0.99987	False	False	7631	12074	6461	10698
4A	self	Human self-proteome	NP_001339893.1	NP_001339893.1	NP_001339893.1	NP_001339893.1	moderate healthy baseline	target_or_target-panel	1008	23584	0.301	0.503	8	0.012	0.012	0.43823	0.967591	0.014	not_sex_significant	False	-0.03	0.999755	False	0.00880538	0.99987	False	False	13272	12075	11975	10699
4A	self	Human self-proteome	NP_001340581.1	NP_001340581.1	NP_001340581.1	NP_001340581.1	low healthy baseline	target_or_target-panel	1008	23584	0	0.038	1	-0.022	0.022	0.439094	0.967591	0.014	not_sex_significant	False	-0.046	0.999755	False	0.067198	0.99987	False	False	6269	12076	5160	10700
4A	self	Human self-proteome	NP_001341075.1	NP_001341075.1	NP_001341075.1	NP_001341075.1	low healthy baseline	target_or_target-panel	1008	23584	0	0.091	1	0.031	0.031	0.437986	0.967591	0.014	not_sex_significant	False	0.022	0.999755	False	-0.00590422	0.99987	False	False	3386	12077	2413	10701
4A	self	Human self-proteome	NP_001350532.1	NP_001350532.1	NP_001350532.1	NP_001350532.1	intermediate healthy baseline	target_or_target-panel	1008	23584	0	0.234	1	0.05	0.05	0.438985	0.967591	0.014	not_sex_significant	False	0.027	0.999755	False	0.0618313	0.99987	False	False	1196	12078	481	10702
4A	self	Human self-proteome	NP_001351228.1	NP_001351228.1	NP_001351228.1	NP_001351228.1	low healthy baseline	target_or_target-panel	1008	23584	0	0.158	3	0.015	0.015	0.4385	0.967591	0.014	not_sex_significant	False	-0.047	0.999755	False	-0.0308951	0.99987	False	False	10702	12079	9462	10703
4A	self	Human self-proteome	NP_001354763.1	NP_001354763.1	NP_001354763.1	NP_001354763.1	moderate healthy baseline	target_or_target-panel	1008	23584	0.311	0.381	6	0.012	0.012	0.439791	0.967591	0.014	not_sex_significant	False	-0.007	0.999755	False	-0.0279419	0.99987	False	False	12951	12080	11660	10704
4A	self	Human self-proteome	OR7D4	Olfactory receptor 7D4 (OR19-B) (Odorant receptor family subfamily D member 4RT) (Olfactory receptor OR19-7)	OR7D4	OR7D4	high healthy baseline	target_or_target-panel	1008	23584	0.329	0.614	10	-0.011	0.011	0.436806	0.967591	0.014	not_sex_significant	False	0.046	0.999755	False	0.00150553	0.99987	False	False	14208	12081	12897	10705
4A	self	Human self-proteome	P4HB	Protein disulfide-isomerase (PDI) (EC 5.3.4.1) (Cellular thyroid hormone-binding protein) (Prolyl 4-hydroxylase subunit beta) (p55)	P4HB	P4HB	moderate healthy baseline	target_or_target-panel	1008	23584	0.249	0.538	10	-0.01	0.01	0.438409	0.967591	0.014	not_sex_significant	False	0.048	0.999755	False	0.00845311	0.99987	False	False	14709	12082	13385	10706
4A	self	Human self-proteome	PKIB	cAMP-dependent protein kinase inhibitor beta (PKI-beta)	PKIB	PKIB	intermediate healthy baseline	target_or_target-panel	1008	23584	0.28	0.235	4	-0.013	0.013	0.440158	0.967591	0.014	not_sex_significant	False	0.039	0.999755	False	0.0208895	0.99987	False	False	12362	12083	11082	10707
4A	self	Human self-proteome	PLK2	Serine/threonine-protein kinase PLK2 (EC 2.7.11.21) (Polo-like kinase 2) (PLK-2) (hPlk2) (Serine/threonine-protein kinase SNK) (hSNK) (Serum-inducible kinase)	PLK2	PLK2	high healthy baseline	target_or_target-panel	1008	23584	0.381	0.756	10	-0.013	0.013	0.438623	0.967591	0.014	not_sex_significant	False	0.048	0.999755	False	-0.00393279	0.99987	False	False	12081	12084	10811	10708
4A	self	Human self-proteome	POM121L2	POM121-like protein 2	POM121L2	POM121L2	high healthy baseline	target_or_target-panel	1008	23584	0.509	0.794	10	-0.013	0.013	0.437301	0.967591	0.014	not_sex_significant	False	-0.019	0.999755	False	0.0103984	0.99987	False	False	12056	12085	10786	10709
4A	self	Human self-proteome	PPP1R9A	Neurabin-1 (Neurabin-I) (Neural tissue-specific F-actin-binding protein I) (Protein phosphatase 1 regulatory subunit 9A)	PPP1R9A	PPP1R9A	high healthy baseline	target_or_target-panel	1008	23584	0.57	0.906	10	-0.015	0.015	0.438611	0.967591	0.014	not_sex_significant	False	-0.024	0.999755	False	-0.0177531	0.99987	False	False	10955	12086	9711	10710
4A	self	Human self-proteome	PRPF38B	Pre-mRNA-splicing factor 38B (Sarcoma antigen NY-SAR-27)	PRPF38B	PRPF38B	high healthy baseline	target_or_target-panel	1008	23584	0.388	0.762	10	0.014	0.014	0.437499	0.967591	0.014	not_sex_significant	False	-0.024	0.999755	False	-0.0143549	0.99987	False	False	11231	12087	9980	10711
4A	self	Human self-proteome	PTH1R	Parathyroid hormone/parathyroid hormone-related peptide receptor (PTH/PTHrP type I receptor) (PTH/PTHr receptor) (Parathyroid hormone 1 receptor) (PTH1 receptor)	PTH1R	PTH1R	high healthy baseline	target_or_target-panel	1008	23584	0.34	0.697	10	-0.012	0.012	0.438591	0.967591	0.014	not_sex_significant	False	-0.01	0.999755	False	0.00257566	0.99987	False	False	12698	12088	11411	10712
4A	self	Human self-proteome	RBM46	Probable RNA-binding protein 46 (Cancer/testis antigen 68) (CT68) (RNA-binding motif protein 46)	RBM46	RBM46	high healthy baseline	target_or_target-panel	1008	23584	0.367	0.696	10	-0.011	0.011	0.439224	0.967591	0.014	not_sex_significant	False	-0.039	0.999755	False	0.0202446	0.99987	False	False	13563	12089	12265	10713
4A	self	Human self-proteome	RNASE10	Inactive ribonuclease-like protein 10	RNASE10	RNASE10	moderate healthy baseline	target_or_target-panel	1008	23584	0.18	0.364	7	-0.011	0.011	0.436956	0.967591	0.014	not_sex_significant	False	0.002	0.999755	False	0.00458821	0.99987	False	False	14021	12090	12714	10714
4A	self	Human self-proteome	RPP38	Ribonuclease P protein subunit p38 (RNaseP protein p38)	RPP38	RPP38	moderate healthy baseline	target_or_target-panel	1008	23584	0.231	0.56	10	-0.01	0.01	0.440347	0.967591	0.014	not_sex_significant	False	0.037	0.999755	False	-0.00089774	0.99987	False	False	14824	12091	13500	10715
4A	self	Human self-proteome	RSRC1	Serine/Arginine-related protein 53 (SRrp53) (Arginine/serine-rich coiled-coil protein 1)	RSRC1	RSRC1	moderate healthy baseline	target_or_target-panel	1008	23584	0.114	0.391	10	-0.008	0.008	0.438868	0.967591	0.014	not_sex_significant	False	0.013	0.999755	False	0.00933059	0.99987	False	False	16294	12092	14934	10716
4A	self	Human self-proteome	SERPINB13	Serpin B13 (HaCaT UV-repressible serpin) (Hurpin) (Headpin) (Peptidase inhibitor 13) (PI-13) (Proteinase inhibitor 13)	SERPINB13	SERPINB13	high healthy baseline	target_or_target-panel	1008	23584	0.304	0.695	10	0.012	0.012	0.440155	0.967591	0.014	not_sex_significant	False	0.021	0.999755	False	-0.0120523	0.99987	False	False	13091	12093	11796	10717
4A	self	Human self-proteome	SESTD1	SEC14 domain and spectrin repeat-containing protein 1 (Huntingtin-interacting protein-like protein) (Protein Solo)	SESTD1	SESTD1	high healthy baseline	target_or_target-panel	1008	23584	0.286	0.651	10	0.012	0.012	0.439257	0.967591	0.014	not_sex_significant	False	-0.023	0.999755	False	0.0168481	0.99987	False	False	13292	12094	11995	10718
4A	self	Human self-proteome	SH3PXD2B	SH3 and PX domain-containing protein 2B (Adapter protein HOFI) (Factor for adipocyte differentiation 49) (Tyrosine kinase substrate with four SH3 domains)	SH3PXD2B	SH3PXD2B	high healthy baseline	target_or_target-panel	1008	23584	0.436	0.75	10	0.013	0.013	0.437567	0.967591	0.014	not_sex_significant	False	0.017	0.999755	False	-0.00453744	0.99987	False	False	11901	12095	10638	10719
4A	self	Human self-proteome	SLC37A3	Sugar phosphate exchanger 3 (Solute carrier family 37 member 3)	SLC37A3	SLC37A3	high healthy baseline	target_or_target-panel	1008	23584	0.341	0.715	10	-0.012	0.012	0.437243	0.967591	0.014	not_sex_significant	False	-0.017	0.999755	False	0.00290863	0.99987	False	False	12751	12096	11464	10720
4A	self	Human self-proteome	SOX5	Transcription factor SOX-5	SOX5	SOX5	high healthy baseline	target_or_target-panel	1008	23584	0.529	0.858	10	-0.016	0.016	0.437223	0.967591	0.014	not_sex_significant	False	0.018	0.999755	False	0.0172539	0.99987	False	False	10290	12097	9055	10721
4A	self	Human self-proteome	TBCA	Tubulin-specific chaperone A (TCP1-chaperonin cofactor A) (Tubulin-folding cofactor A) (CFA)	TBCA	TBCA	intermediate healthy baseline	target_or_target-panel	1008	23584	0	0.263	6	0.011	0.011	0.437734	0.967591	0.014	not_sex_significant	False	0.037	0.999755	False	0.0086018	0.99987	False	False	13629	12098	12331	10722
4A	self	Human self-proteome	TCAP	Telethonin (Titin cap protein)	TCAP	TCAP	moderate healthy baseline	target_or_target-panel	1008	23584	0.282	0.382	5	-0.014	0.014	0.43771	0.967591	0.014	not_sex_significant	False	0.029	0.999755	False	0.000678796	0.99987	False	False	11451	12099	10193	10723
4A	self	Human self-proteome	TM6SF2	Transmembrane 6 superfamily member 2	TM6SF2	TM6SF2	moderate healthy baseline	target_or_target-panel	1008	23584	0.327	0.623	10	-0.011	0.011	0.437269	0.967591	0.014	not_sex_significant	False	0.027	0.999755	False	-0.00560248	0.99987	False	False	13698	12100	12399	10724
4A	self	Human self-proteome	TMEM127	Transmembrane protein 127	TMEM127	TMEM127	moderate healthy baseline	target_or_target-panel	1008	23584	0.216	0.382	8	-0.01	0.01	0.438652	0.967591	0.014	not_sex_significant	False	-0.019	0.999755	False	0.00231151	0.99987	False	False	14729	12101	13405	10725
4A	self	Human self-proteome	UBXN2B	UBX domain-containing protein 2B (NSFL1 cofactor p37) (p97 cofactor p37)	UBXN2B	UBXN2B	moderate healthy baseline	target_or_target-panel	1008	23584	0.24	0.579	10	0.011	0.011	0.437326	0.967591	0.014	not_sex_significant	False	0.003	0.999755	False	-0.0165344	0.99987	False	False	14128	12102	12819	10726
4A	self	Human self-proteome	UPF1	Regulator of nonsense transcripts 1 (EC 5.6.2.3) (EC 5.6.2.5) (ATP-dependent helicase RENT1) (Double-stranded nucleic acid 5'-3' helicase UPF1) (Nonsense mRNA reducing factor 1) (NORF1) (Up-frameshift suppressor 1 homolog) (hUpf1)	UPF1	UPF1	high healthy baseline	target_or_target-panel	1008	23584	0.461	0.812	10	-0.014	0.014	0.438101	0.967591	0.014	not_sex_significant	False	-0.03	0.999755	False	-0.00383296	0.99987	False	False	11677	12103	10415	10727
4A	self	Human self-proteome	WDR20	WD repeat-containing protein 20 (Protein DMR)	WDR20	WDR20	high healthy baseline	target_or_target-panel	1008	23584	0.419	0.803	10	-0.014	0.014	0.438437	0.967591	0.014	not_sex_significant	False	-0.018	0.999755	False	-0.000552738	0.99987	False	False	11420	12104	10164	10728
4A	self	Human self-proteome	ZHX3	Zinc fingers and homeoboxes protein 3 (Triple homeobox protein 1) (Zinc finger and homeodomain protein 3)	ZHX3	ZHX3	high healthy baseline	target_or_target-panel	1008	23584	0.494	0.831	10	0.015	0.015	0.437308	0.967591	0.014	not_sex_significant	False	-0.04	0.999755	False	0.00515183	0.99987	False	False	10903	12105	9660	10729
4A	self	Human self-proteome	ZNF362	Zinc finger protein 362	ZNF362	ZNF362	moderate healthy baseline	target_or_target-panel	1008	23584	0.275	0.531	10	-0.01	0.01	0.439487	0.967591	0.014	not_sex_significant	False	0.001	0.999755	False	0.00504291	0.99987	False	False	15232	12106	13895	10730
4A	self	Human self-proteome	ZNF474	Zinc finger protein 474 (Testis-specific zinc finger protein) (TSZFP)	ZNF474	ZNF474	moderate healthy baseline	target_or_target-panel	1008	23584	0.374	0.557	10	-0.011	0.011	0.438505	0.967591	0.014	not_sex_significant	False	0.026	0.999755	False	0.00227168	0.99987	False	False	14215	12107	12904	10731
4A	self	Human self-proteome	ZNF766	Zinc finger protein 766	ZNF766	ZNF766	high healthy baseline	target_or_target-panel	1008	23584	0.382	0.73	10	0.013	0.013	0.438139	0.967591	0.014	not_sex_significant	False	-0.041	0.999755	False	-0.00194305	0.99987	False	False	12529	12108	11244	10732
4A	self	Human self-proteome	ZZEF1	Zinc finger ZZ-type and EF-hand domain-containing protein 1	ZZEF1	ZZEF1	high healthy baseline	target_or_target-panel	1008	23584	0.491	0.83	10	0.014	0.014	0.43815	0.967591	0.014	not_sex_significant	False	-0.047	0.999755	False	-0.00474855	0.99987	False	False	11481	12109	10223	10733
4A	self	Human self-proteome	NKTR	NK-tumor recognition protein (NK-TR protein) (Natural-killer cells cyclophilin-related protein) (Peptidyl-prolyl cis-trans isomerase NKTR) (PPIase) (EC 5.2.1.8) (Rotamase)	NKTR	NKTR	high healthy baseline	target_or_target-panel	1008	23584	0.474	0.825	10	-0.014	0.014	0.440403	0.967622	0.014	not_sex_significant	False	-0.045	0.999755	False	0.0128595	0.99987	False	False	11273	12110	10021	10734
4A	self	Human self-proteome	SPMIP11	Sperm microtubule inner protein 11 (Testis-expressed protein 49)	SPMIP11	SPMIP11	moderate healthy baseline	target_or_target-panel	1008	23584	0.305	0.406	6	-0.013	0.013	0.440482	0.967707	0.014	not_sex_significant	False	-0.022	0.999755	False	-0.00325106	0.99987	False	False	12241	12111	10967	10735
4A	self	Human self-proteome	ANXA7	Annexin A7 (Annexin VII) (Annexin-7) (Synexin)	ANXA7	ANXA7	high healthy baseline	target_or_target-panel	1008	23584	0.54	0.865	10	-0.016	0.016	0.44086	0.967813	0.014	not_sex_significant	False	-0.067	0.999755	False	-0.0134526	0.99987	False	False	10351	12112	9116	10736
4A	self	Human self-proteome	CCDC171	Coiled-coil domain-containing protein 171	CCDC171	CCDC171	high healthy baseline	target_or_target-panel	1008	23584	0.412	0.788	10	-0.015	0.015	0.441235	0.967813	0.014	not_sex_significant	False	-0.042	0.999755	False	-0.0429745	0.99987	False	False	10496	12113	9258	10737
4A	self	Human self-proteome	CIT	Citron Rho-interacting kinase (CRIK) (EC 2.7.11.1) (Serine/threonine-protein kinase 21)	CIT	CIT	high healthy baseline	target_or_target-panel	1008	23584	0.471	0.829	10	-0.014	0.014	0.441153	0.967813	0.014	not_sex_significant	False	-0.018	0.999755	False	-0.025308	0.99987	False	False	11202	12114	9953	10738
4A	self	Human self-proteome	COL20A1	Collagen alpha-1(XX) chain	COL20A1	COL20A1	high healthy baseline	target_or_target-panel	1008	23584	0.469	0.781	10	-0.013	0.013	0.441304	0.967813	0.014	not_sex_significant	False	-0.024	0.999755	False	0.00898269	0.99987	False	False	12525	12115	11240	10739
4A	self	Human self-proteome	DRD3	D(3) dopamine receptor (Dopamine D3 receptor)	DRD3	DRD3	moderate healthy baseline	target_or_target-panel	1008	23584	0.298	0.626	10	0.012	0.012	0.440879	0.967813	0.014	not_sex_significant	False	-0.032	0.999755	False	0.00387083	0.99987	False	False	13111	12116	11816	10740
4A	self	Human self-proteome	ENGASE	Cytosolic endo-beta-N-acetylglucosaminidase (ENGase) (EC 3.2.1.96)	ENGASE	ENGASE	high healthy baseline	target_or_target-panel	1008	23584	0.483	0.795	10	-0.013	0.013	0.441002	0.967813	0.014	not_sex_significant	False	0.019	0.999755	False	-0.0122125	0.99987	False	False	11948	12117	10680	10741
4A	self	Human self-proteome	FRA10AC1	Protein FRA10AC1	FRA10AC1	FRA10AC1	moderate healthy baseline	target_or_target-panel	1008	23584	0.279	0.567	10	-0.01	0.01	0.44077	0.967813	0.014	not_sex_significant	False	0.083	0.999755	False	-0.00753081	0.99987	False	False	15190	12118	13855	10742
4A	self	Human self-proteome	GOLGA1	Golgin subfamily A member 1 (Golgin-97)	GOLGA1	GOLGA1	high healthy baseline	target_or_target-panel	1008	23584	0.377	0.755	10	0.013	0.013	0.440733	0.967813	0.014	not_sex_significant	False	0.039	0.999755	False	0.0181422	0.99987	False	False	12026	12119	10757	10743
4A	self	Human self-proteome	GZMK	Granzyme K (GrK) (EC 3.4.21.-) (Fragmentin-3) (Granzyme-3) (NK-tryptase-2) (NK-Tryp-2)	GZMK	GZMK	moderate healthy baseline	target_or_target-panel	1008	23584	0.219	0.48	8	-0.012	0.012	0.440999	0.967813	0.014	not_sex_significant	False	-0.045	0.999755	False	0.0279138	0.99987	False	False	13125	12120	11830	10744
4A	self	Human self-proteome	KLRC4	NKG2-F type II integral membrane protein (NK cell receptor F) (NKG2-F-activating NK receptor)	KLRC4	KLRC4	low healthy baseline	target_or_target-panel	1008	23584	0	0.171	4	-0.012	0.012	0.440803	0.967813	0.014	not_sex_significant	False	-0.043	0.999755	False	-0.00791309	0.99987	False	False	13213	12121	11916	10745
4A	self	Human self-proteome	KRTAP9-1	Keratin-associated protein 9-1 (Keratin-associated protein 9-like 3)	KRTAP9-1	KRTAP9-1	high healthy baseline	target_or_target-panel	1008	23584	0.528	0.778	8	-0.018	0.018	0.440956	0.967813	0.014	not_sex_significant	False	-0.031	0.999755	False	-0.0124722	0.99987	False	False	9050	12122	7843	10746
4A	self	Human self-proteome	MME	Neprilysin (EC 3.4.24.11) (Atriopeptidase) (Common acute lymphocytic leukemia antigen) (CALLA) (Enkephalinase) (Neutral endopeptidase 24.11) (NEP) (Neutral endopeptidase) (Skin fibroblast elastase) (SFE) (CD antigen CD10)	MME	MME	high healthy baseline	target_or_target-panel	1008	23584	0.355	0.689	10	0.012	0.012	0.441199	0.967813	0.014	not_sex_significant	False	0.001	0.999755	False	-0.00434873	0.99987	False	False	12830	12123	11542	10747
4A	self	Human self-proteome	NP_000816.4	NP_000816.4	NP_000816.4	NP_000816.4	low healthy baseline	target_or_target-panel	1008	23584	0	0.045	1	-0.023	0.023	0.44144	0.967813	0.014	not_sex_significant	False	0.074	0.999755	False	-0.0305136	0.99987	False	False	6264	12124	5155	10748
4A	self	Human self-proteome	NP_001337361.1	NP_001337361.1	NP_001337361.1	NP_001337361.1	low healthy baseline	target_or_target-panel	1008	23584	0	0.065	2	-0.016	0.016	0.440851	0.967813	0.014	not_sex_significant	False	0.013	0.999755	False	-0.0132661	0.99987	False	False	10254	12125	9020	10749
4A	self	Human self-proteome	NP_001354787.1	NP_001354787.1	NP_001354787.1	NP_001354787.1	low healthy baseline	target_or_target-panel	1008	23584	0	0.192	3	-0.017	0.017	0.441491	0.967813	0.014	not_sex_significant	False	0.016	0.999755	False	-0.0243101	0.99987	False	False	9309	12126	8093	10750
4A	self	Human self-proteome	OR5P2	Olfactory receptor 5P2 (Olfactory receptor-like protein JCG3)	OR5P2	OR5P2	moderate healthy baseline	target_or_target-panel	1008	23584	0.244	0.515	10	-0.01	0.01	0.441516	0.967813	0.014	not_sex_significant	False	-0.011	0.999755	False	-0.00448359	0.99987	False	False	14520	12127	13202	10751
4A	self	Human self-proteome	PAX5	Paired box protein Pax-5 (B-cell-specific transcription factor) (BSAP)	PAX5	PAX5	high healthy baseline	target_or_target-panel	1008	23584	0.522	0.82	10	-0.014	0.014	0.44113	0.967813	0.014	not_sex_significant	False	-0.007	0.999755	False	0.00165307	0.99987	False	False	11686	12128	10424	10752
4A	self	Human self-proteome	PRKCE	Protein kinase C epsilon type (EC 2.7.11.13) (nPKC-epsilon)	PRKCE	PRKCE	high healthy baseline	target_or_target-panel	1008	23584	0.366	0.702	10	0.012	0.012	0.441298	0.967813	0.014	not_sex_significant	False	-0.008	0.999755	False	-0.00504118	0.99987	False	False	12763	12129	11476	10753
4A	self	Human self-proteome	RNF4	E3 ubiquitin-protein ligase RNF4 (EC 2.3.2.27) (RING finger protein 4) (Small nuclear ring finger protein) (Protein SNURF)	RNF4	RNF4	high healthy baseline	target_or_target-panel	1008	23584	0.467	0.661	9	0.012	0.012	0.440819	0.967813	0.014	not_sex_significant	False	0.001	0.999755	False	-0.00790255	0.99987	False	False	12703	12130	11416	10754
4A	self	Human self-proteome	SLC25A41	Mitochondrial carrier protein SCaMC-3L (Mitochondrial ATP-Mg/Pi carrier protein SLC25A41) (Small calcium-binding mitochondrial carrier protein 3-like) (SCaMC-3-like) (SCaMC-3L) (Solute carrier family 25 member 41)	SLC25A41	SLC25A41	high healthy baseline	target_or_target-panel	1008	23584	0.378	0.694	10	-0.012	0.012	0.4406	0.967813	0.014	not_sex_significant	False	-0.009	0.999755	False	0.015161	0.99987	False	False	13085	12131	11790	10755
4A	self	Human self-proteome	TOMM34	Mitochondrial import receptor subunit TOM34 (hTom34) (Translocase of outer membrane 34 kDa subunit)	TOMM34	TOMM34	moderate healthy baseline	target_or_target-panel	1008	23584	0.248	0.453	10	-0.01	0.01	0.441095	0.967813	0.014	not_sex_significant	False	0.017	0.999755	False	-0.00520736	0.99987	False	False	14977	12132	13650	10756
4A	self	Human self-proteome	TRPM8	Transient receptor potential cation channel subfamily M member 8 (Long transient receptor potential channel 6) (LTrpC-6) (LTrpC6) (Transient receptor potential p8) (Trp-p8)	TRPM8	TRPM8	high healthy baseline	target_or_target-panel	1008	23584	0.389	0.747	10	-0.013	0.013	0.441314	0.967813	0.014	not_sex_significant	False	0.013	0.999755	False	0.0275437	0.99987	False	False	12371	12133	11091	10757
4A	self	Human self-proteome	ZFYVE27	Protrudin (Spastic paraplegia 33 protein) (Zinc finger FYVE domain-containing protein 27)	ZFYVE27	ZFYVE27	high healthy baseline	target_or_target-panel	1008	23584	0.487	0.862	10	-0.015	0.015	0.441415	0.967813	0.014	not_sex_significant	False	-0.024	0.999755	False	0.00703827	0.99987	False	False	10629	12134	9389	10758
4A	self	Human self-proteome	ZNF404	Zinc finger protein 404	ZNF404	ZNF404	moderate healthy baseline	target_or_target-panel	1008	23584	0.186	0.495	10	0.009	0.009	0.441515	0.967813	0.014	not_sex_significant	False	0.025	0.999755	False	0.00779521	0.99987	False	False	15340	12135	13999	10759
4A	self	Human self-proteome	NP_001340075.1	NP_001340075.1	NP_001340075.1	NP_001340075.1	low healthy baseline	target_or_target-panel	1008	23584	0	0.152	2	0.021	0.021	0.441641	0.967819	0.014	not_sex_significant	False	0.02	0.999755	False	0.0329217	0.99987	False	False	7124	12136	5975	10760
4A	self	Human self-proteome	NP_001341178.1	NP_001341178.1	NP_001341178.1	NP_001341178.1	moderate healthy baseline	target_or_target-panel	1008	23584	0.267	0.306	4	0.016	0.016	0.441632	0.967819	0.014	not_sex_significant	False	0.002	0.999755	False	0.0244435	0.99987	False	False	10328	12137	9093	10761
4A	self	Human self-proteome	NSD1	Histone-lysine N-methyltransferase, H3 lysine-36 specific (EC 2.1.1.357) (Androgen receptor coactivator 267 kDa protein) (Androgen receptor-associated protein of 267 kDa) (H3-K36-HMTase) (Lysine N-methyltransferase 3B) (Nuclear receptor-binding SET domain-containing protein 1) (NR-binding SET domain-containing protein)	NSD1	NSD1	high healthy baseline	target_or_target-panel	1008	23584	0.627	0.901	10	-0.018	0.018	0.441614	0.967819	0.014	not_sex_significant	False	0.02	0.999755	False	-0.0162283	0.99987	False	False	9045	12138	7838	10762
4A	self	Human self-proteome	SLC38A5	Sodium-coupled neutral amino acid transporter 5 (Solute carrier family 38 member 5) (System N transporter 2)	SLC38A5	SLC38A5	high healthy baseline	target_or_target-panel	1008	23584	0.401	0.77	10	-0.013	0.013	0.441752	0.967893	0.014	not_sex_significant	False	0.026	0.999755	False	-0.032644	0.99987	False	False	12190	12139	10916	10763
4A	self	Human self-proteome	WBP2	WW domain-binding protein 2 (WBP-2)	WBP2	WBP2	high healthy baseline	target_or_target-panel	1008	23584	0.297	0.615	10	-0.01	0.01	0.441757	0.967893	0.014	not_sex_significant	False	0.006	0.999755	False	-0.0365738	0.99987	False	False	14405	12140	13088	10764
4A	self	Human self-proteome	EEF1G	Elongation factor 1-gamma (EF-1-gamma) (eEF-1B gamma)	EEF1G	EEF1G	moderate healthy baseline	target_or_target-panel	1008	23584	0.248	0.561	10	-0.01	0.01	0.441827	0.967922	0.014	not_sex_significant	False	-0.034	0.999755	False	-0.000708637	0.99987	False	False	14627	12141	13306	10765
4A	self	Human self-proteome	FOXD4L5	Forkhead box protein D4-like 5 (FOXD4-like 5)	FOXD4L5	FOXD4L5	moderate healthy baseline	target_or_target-panel	1008	23584	0.39	0.479	10	-0.01	0.01	0.442086	0.967922	0.014	not_sex_significant	False	-0.035	0.999755	False	-0.0164302	0.99987	False	False	14955	12142	13629	10766
4A	self	Human self-proteome	FRAT2	GSK-3-binding protein FRAT2 (Frequently rearranged in advanced T-cell lymphomas 2) (FRAT-2)	FRAT2	FRAT2	moderate healthy baseline	target_or_target-panel	1008	23584	0.381	0.437	8	0.011	0.011	0.442054	0.967922	0.014	not_sex_significant	False	0.076	0.999755	False	-0.00142471	0.99987	False	False	13765	12143	12465	10767
4A	self	Human self-proteome	LDOC1	Protein LDOC1 (Leucine zipper protein down-regulated in cancer cells)	LDOC1	LDOC1	moderate healthy baseline	target_or_target-panel	1008	23584	0.266	0.344	4	-0.017	0.017	0.441985	0.967922	0.014	not_sex_significant	False	0.02	0.999755	False	-0.00402993	0.99987	False	False	9416	12144	8199	10768
4A	self	Human self-proteome	MAGEA4	Melanoma-associated antigen 4 (Cancer/testis antigen 1.4) (CT1.4) (MAGE-4 antigen) (MAGE-41 antigen) (MAGE-X2 antigen)	MAGEA4	MAGEA4	moderate healthy baseline	target_or_target-panel	1008	23584	0.229	0.528	10	-0.01	0.01	0.442109	0.967922	0.014	not_sex_significant	False	0.021	0.999755	False	0.0130344	0.99987	False	False	14605	12145	13284	10769
4A	self	Human self-proteome	NP_001271281.1	NP_001271281.1	NP_001271281.1	NP_001271281.1	low healthy baseline	target_or_target-panel	1008	23584	0	0.174	1	-0.041	0.041	0.44201	0.967922	0.014	not_sex_significant	False	0.004	0.999755	False	-0.0343675	0.99987	False	False	1848	12146	1014	10770
4A	self	Human self-proteome	TSNAXIP1	Translin-associated factor X-interacting protein 1 (Trax-interacting protein 1)	TSNAXIP1	TSNAXIP1	high healthy baseline	target_or_target-panel	1008	23584	0.497	0.838	10	-0.014	0.014	0.44214	0.967922	0.014	not_sex_significant	False	-0.004	0.999755	False	-0.00657463	0.99987	False	False	11176	12147	9927	10771
4A	self	Human self-proteome	UST	Uronyl 2-sulfotransferase (EC 2.8.2.-) (Chondroitin sulfate 2-O-sulfotransferase) (CS-2OST)	UST	UST	moderate healthy baseline	target_or_target-panel	1008	23584	0.249	0.55	10	0.01	0.01	0.441862	0.967922	0.014	not_sex_significant	False	0.02	0.999755	False	-0.00544256	0.99987	False	False	14967	12148	13640	10772
4A	self	Human self-proteome	ZNF581	Zinc finger protein 581	ZNF581	ZNF581	moderate healthy baseline	target_or_target-panel	1008	23584	0.358	0.49	7	-0.012	0.012	0.442082	0.967922	0.014	not_sex_significant	False	-0.026	0.999755	False	0.0127446	0.99987	False	False	12714	12149	11427	10773
4A	self	Human self-proteome	NP_001317282.1	NP_001317282.1	NP_001317282.1	NP_001317282.1	low healthy baseline	target_or_target-panel	1008	23584	0	0.113	2	-0.018	0.018	0.442229	0.968027	0.014	not_sex_significant	False	-0.001	0.999755	False	-0.00508966	0.99987	False	False	8853	12150	7651	10774
4A	self	Human self-proteome	PDCD2L	uS5 assembly chaperone PDCD2L (Programmed cell death protein 2-like)	PDCD2L	PDCD2L	high healthy baseline	target_or_target-panel	1008	23584	0.337	0.65	10	-0.011	0.011	0.442301	0.968095	0.014	not_sex_significant	False	-0.014	0.999755	False	0.00352383	0.99987	False	False	13467	12151	12169	10775
4A	self	Human self-proteome	CCIN	Calicin	CCIN	CCIN	high healthy baseline	target_or_target-panel	1008	23584	0.396	0.746	10	-0.012	0.012	0.442505	0.96817	0.014	not_sex_significant	False	0.004	0.999755	False	0.00300497	0.99987	False	False	12946	12152	11655	10776
4A	self	Human self-proteome	CRAT	Carnitine O-acetyltransferase (Carnitine acetylase) (EC 2.3.1.137) (EC 2.3.1.7) (Carnitine acetyltransferase) (CAT) (CrAT)	CRAT	CRAT	high healthy baseline	target_or_target-panel	1008	23584	0.452	0.816	10	-0.014	0.014	0.442418	0.96817	0.014	not_sex_significant	False	0.037	0.999755	False	-0.0179548	0.99987	False	False	11404	12153	10149	10777
4A	self	Human self-proteome	HLA-DRA	HLA class II histocompatibility antigen, DR alpha chain (MHC class II antigen DRA)	HLA-DRA	HLA-DRA	moderate healthy baseline	target_or_target-panel	1008	23584	0.264	0.559	9	-0.011	0.011	0.442457	0.96817	0.014	not_sex_significant	False	0.037	0.999755	False	-0.0162737	0.99987	False	False	13768	12154	12468	10778
4A	self	Human self-proteome	NP_001267725.1	NP_001267725.1	NP_001267725.1	NP_001267725.1	intermediate healthy baseline	target_or_target-panel	1008	23584	0	0.258	2	-0.027	0.027	0.442526	0.96817	0.014	not_sex_significant	False	0.021	0.999755	False	-0.0389575	0.99987	False	False	4527	12155	3494	10779
4A	self	Human self-proteome	NP_001291264.1	NP_001291264.1	NP_001291264.1	NP_001291264.1	low healthy baseline	target_or_target-panel	1008	23584	0	0.034	1	-0.023	0.023	0.44254	0.96817	0.014	not_sex_significant	False	-0.041	0.999755	False	-0.0269636	0.99987	False	False	6155	12156	5049	10780
4A	self	Human self-proteome	BRCC3	Lys-63-specific deubiquitinase BRCC36 (EC 3.4.19.-) (BRCA1-A complex subunit BRCC36) (BRCA1/BRCA2-containing complex subunit 3) (BRCA1/BRCA2-containing complex subunit 36) (BRISC complex subunit BRCC36)	BRCC3	BRCC3	high healthy baseline	target_or_target-panel	1008	23584	0.321	0.675	10	-0.013	0.013	0.442996	0.968309	0.014	not_sex_significant	False	-0.042	0.999755	False	-0.0147762	0.99987	False	False	12172	12157	10899	10781
4A	self	Human self-proteome	CHMP2A	Charged multivesicular body protein 2a (Chromatin-modifying protein 2a) (CHMP2a) (Putative breast adenocarcinoma marker BC-2) (Vacuolar protein sorting-associated protein 2-1) (Vps2-1) (hVps2-1)	CHMP2A	CHMP2A	moderate healthy baseline	target_or_target-panel	1008	23584	0.213	0.446	7	0.013	0.013	0.443014	0.968309	0.014	not_sex_significant	False	-0.039	0.999755	False	0.028549	0.99987	False	False	12607	12158	11320	10782
4A	self	Human self-proteome	DENND2D	DENN domain-containing protein 2D	DENND2D	DENND2D	high healthy baseline	target_or_target-panel	1008	23584	0.34	0.683	10	-0.012	0.012	0.442804	0.968309	0.014	not_sex_significant	False	0.014	0.999755	False	-0.00187658	0.99987	False	False	13123	12159	11828	10783
4A	self	Human self-proteome	FETUB	Fetuin-B (16G2) (Fetuin-like protein IRL685) (Gugu)	FETUB	FETUB	high healthy baseline	target_or_target-panel	1008	23584	0.32	0.699	10	0.012	0.012	0.442666	0.968309	0.014	not_sex_significant	False	0.011	0.999755	False	-0.00518609	0.99987	False	False	13287	12160	11990	10784
4A	self	Human self-proteome	GAST	Gastrin [Cleaved into: Gastrin-71 (Gastrin component I); Gastrin-52 (G52); Big gastrin (Gastrin component II) (Gastrin-34) (G34); Gastrin (Gastrin component III) (Gastrin-17) (G17); Gastrin-14 (G14); Gastrin-6 (G6)]	GAST	GAST	low healthy baseline	target_or_target-panel	1008	23584	0	0.188	2	-0.024	0.024	0.442856	0.968309	0.014	not_sex_significant	False	0.009	0.999755	False	0.0194364	0.99987	False	False	5600	12161	4513	10785
4A	self	Human self-proteome	NP_001277224.2	NP_001277224.2	NP_001277224.2	NP_001277224.2	low healthy baseline	target_or_target-panel	1008	23584	0	0.05	1	0.025	0.025	0.442859	0.968309	0.014	not_sex_significant	False	-0.07	0.999755	False	-0.00360021	0.99987	False	False	5337	12162	4258	10786
4A	self	Human self-proteome	NP_001333718.1	NP_001333718.1	NP_001333718.1	NP_001333718.1	low healthy baseline	target_or_target-panel	1008	23584	0	0.105	2	0.017	0.017	0.442959	0.968309	0.014	not_sex_significant	False	0.035	0.999755	False	-0.000244629	0.99987	False	False	9202	12163	7990	10787
4A	self	Human self-proteome	NP_001353196.1	NP_001353196.1	NP_001353196.1	NP_001353196.1	low healthy baseline	target_or_target-panel	1008	23584	0	0.127	1	-0.033	0.033	0.442899	0.968309	0.014	not_sex_significant	False	-0.003	0.999755	False	-0.00245178	0.99987	False	False	2935	12164	1992	10788
4A	self	Human self-proteome	SLC6A13	Sodium- and chloride-dependent GABA transporter 2 (GAT-2) (Solute carrier family 6 member 13)	SLC6A13	SLC6A13	high healthy baseline	target_or_target-panel	1008	23584	0.421	0.784	10	0.014	0.014	0.442967	0.968309	0.014	not_sex_significant	False	0.002	0.999755	False	-0.012783	0.99987	False	False	11852	12165	10589	10789
4A	self	Human self-proteome	TRIR	Telomerase RNA component-interacting RNase (EC 3.1.13.-) (Exoribonuclease TRIR)	TRIR	TRIR	high healthy baseline	target_or_target-panel	1008	23584	0.338	0.645	9	0.014	0.014	0.442785	0.968309	0.014	not_sex_significant	False	0.013	0.999755	False	-3.97015e-05	0.99987	False	False	11796	12166	10533	10790
4A	self	Human self-proteome	GLO1	Lactoylglutathione lyase (EC 4.4.1.5) (Aldoketomutase) (Glyoxalase I) (Glx I) (Ketone-aldehyde mutase) (Methylglyoxalase) (S-D-lactoylglutathione methylglyoxal lyase)	GLO1	GLO1	intermediate healthy baseline	target_or_target-panel	1008	23584	0.17	0.304	6	0.01	0.01	0.443065	0.968329	0.014	not_sex_significant	False	0.051	0.999755	False	0.01173	0.99987	False	False	14662	12167	13339	10791
4A	self	Human self-proteome	FBXO32	F-box only protein 32 (Atrogin-1) (Muscle atrophy F-box protein) (MAFbx)	FBXO32	FBXO32	high healthy baseline	target_or_target-panel	1008	23584	0.348	0.699	10	-0.012	0.012	0.443221	0.968402	0.014	not_sex_significant	False	-0.087	0.999755	False	0.0115452	0.99987	False	False	12805	12168	11517	10792
4A	self	Human self-proteome	NP_001336618.1	NP_001336618.1	NP_001336618.1	NP_001336618.1	low healthy baseline	target_or_target-panel	1008	23584	0	0.157	2	-0.02	0.02	0.44315	0.968402	0.014	not_sex_significant	False	-0.013	0.999755	False	-0.0422676	0.99987	False	False	7590	12169	6420	10793
4A	self	Human self-proteome	NP_001337255.1	NP_001337255.1	NP_001337255.1	NP_001337255.1	low healthy baseline	target_or_target-panel	1008	23584	0	0.094	1	-0.031	0.031	0.443205	0.968402	0.014	not_sex_significant	False	-0.051	0.999755	False	-0.0211318	0.99987	False	False	3424	12170	2451	10794
4A	self	Human self-proteome	PINLYP	phospholipase A2 inhibitor and Ly6/PLAUR domain-containing protein	PINLYP	PINLYP	high healthy baseline	target_or_target-panel	1008	23584	0.366	0.615	10	-0.011	0.011	0.443286	0.968405	0.014	not_sex_significant	False	-0.032	0.999755	False	0.0130489	0.99987	False	False	13704	12171	12405	10795
4A	self	Human self-proteome	PPM1K	Protein phosphatase Mn(2+)-dependent 1K (EC 3.1.3.16) (Branched-chain alpha-ketoacid dehydrogenase phosphatase) (BCKDH) (BDP) (EC 3.1.3.52) (PP2C domain-containing protein phosphatase 1K) (PP2C-like mitochondrial protein) (PP2C-type mitochondrial phosphoprotein phosphatase) (PTMP) (Protein phosphatase 2C family member) (Protein phosphatase 2C isoform kappa) (PP2C-kappa) ([3-methyl-2-oxobutanoate dehydrogenase (2-methylpropanoyl-transferring)]-phosphatase, mitochondrial)	PPM1K	PPM1K	high healthy baseline	target_or_target-panel	1008	23584	0.439	0.77	10	-0.013	0.013	0.443305	0.968405	0.014	not_sex_significant	False	-0.028	0.999755	False	0.0100298	0.99987	False	False	12420	12172	11137	10796
4A	self	Human self-proteome	ABCG1	ATP-binding cassette sub-family G member 1 (EC 7.6.2.-) (ATP-binding cassette transporter 8) (White protein homolog)	ABCG1	ABCG1	high healthy baseline	target_or_target-panel	1008	23584	0.582	0.888	10	-0.015	0.015	0.443727	0.968514	0.014	not_sex_significant	False	-0.022	0.999755	False	-0.0154067	0.99987	False	False	10391	12176	9156	10797
4A	self	Human self-proteome	ACTL9	Actin-like protein 9	ACTL9	ACTL9	high healthy baseline	target_or_target-panel	1008	23584	0.3	0.663	10	-0.012	0.012	0.446641	0.968514	0.014	not_sex_significant	False	-0.015	0.999755	False	0.0137851	0.99987	False	False	12888	12177	11598	10798
4A	self	Human self-proteome	ACTRT3	Actin-related protein T3 (ARP-T3) (Actin-related protein M1)	ACTRT3	ACTRT3	high healthy baseline	target_or_target-panel	1008	23584	0.348	0.708	10	-0.011	0.011	0.453696	0.968514	0.014	not_sex_significant	False	-0.037	0.999755	False	-0.00973973	0.99987	False	False	13453	12178	12155	10799
4A	self	Human self-proteome	ADAD2	Adenosine deaminase domain-containing protein 2 (Testis nuclear RNA-binding protein-like)	ADAD2	ADAD2	high healthy baseline	target_or_target-panel	1008	23584	0.481	0.793	10	-0.014	0.014	0.447137	0.968514	0.014	not_sex_significant	False	0.001	0.999755	False	-0.0102909	0.99987	False	False	11824	12179	10561	10800
4A	self	Human self-proteome	ADAMTS14	A disintegrin and metalloproteinase with thrombospondin motifs 14 (ADAM-TS 14) (ADAM-TS14) (ADAMTS-14) (EC 3.4.24.-)	ADAMTS14	ADAMTS14	high healthy baseline	target_or_target-panel	1008	23584	0.458	0.802	10	-0.013	0.013	0.449067	0.968514	0.014	not_sex_significant	False	0.021	0.999755	False	-0.00852281	0.99987	False	False	12627	12180	11340	10801
4A	self	Human self-proteome	ADAMTSL1	ADAMTS-like protein 1 (ADAMTSL-1) (Punctin-1)	ADAMTSL1	ADAMTSL1	high healthy baseline	target_or_target-panel	1008	23584	0.515	0.855	10	-0.015	0.015	0.450623	0.968514	0.014	not_sex_significant	False	0.041	0.999755	False	0.0316043	0.99987	False	False	10916	12181	9673	10802
4A	self	Human self-proteome	ADD3	Gamma-adducin (Adducin-like protein 70)	ADD3	ADD3	high healthy baseline	target_or_target-panel	1008	23584	0.406	0.776	10	0.013	0.013	0.448038	0.968514	0.014	not_sex_significant	False	0.019	0.999755	False	-0.033849	0.99987	False	False	11966	12182	10698	10803
4A	self	Human self-proteome	ADH1B	All-trans-retinol dehydrogenase [NAD(+)] ADH1B (EC 1.1.1.105) (Alcohol dehydrogenase 1B) (Alcohol dehydrogenase subunit beta)	ADH1B	ADH1B	high healthy baseline	target_or_target-panel	1008	23584	0.324	0.658	10	0.011	0.011	0.445678	0.968514	0.014	not_sex_significant	False	-0.038	0.999755	False	-0.00242863	0.99987	False	False	13728	12183	12429	10804
4A	self	Human self-proteome	ADPRM	Manganese-dependent ADP-ribose/CDP-alcohol diphosphatase (EC 3.6.1.16) (EC 3.6.1.53) (ADPRibase-Mn) (CDP-choline phosphohydrolase)	ADPRM	ADPRM	moderate healthy baseline	target_or_target-panel	1008	23584	0.24	0.574	10	-0.011	0.011	0.450602	0.968514	0.014	not_sex_significant	False	-0.01	0.999755	False	-0.0162862	0.99987	False	False	14297	12184	12984	10805
4A	self	Human self-proteome	AHNAK2	Protein AHNAK2	AHNAK2	AHNAK2	high healthy baseline	target_or_target-panel	1008	23584	0.615	0.903	10	0.015	0.015	0.448198	0.968514	0.014	not_sex_significant	False	0.006	0.999755	False	0.0224955	0.99987	False	False	10537	12185	9298	10806
4A	self	Human self-proteome	AKAP7	A-kinase anchor protein 7 isoform gamma (AKAP-7 isoform gamma) (A-kinase anchor protein 18 kDa) (AKAP 18) (Protein kinase A-anchoring protein 7 isoform gamma) (PRKA7 isoform gamma) | ...(+1)	AKAP7	AKAP7	moderate healthy baseline	target_or_target-panel	1008	23584	0.248	0.55	10	-0.009	0.009	0.454927	0.968514	0.014	not_sex_significant	False	-0.012	0.999755	False	-0.00200046	0.99987	False	False	15632	12186	14287	10807
4A	self	Human self-proteome	AKR1B1	Aldo-keto reductase family 1 member B1 (EC 1.1.1.21) (EC 1.1.1.300) (EC 1.1.1.372) (EC 1.1.1.54) (Aldehyde reductase) (Alditol:NADP oxidoreductase) (Aldose reductase) (AR)	AKR1B1	AKR1B1	high healthy baseline	target_or_target-panel	1008	23584	0.309	0.623	10	-0.011	0.011	0.447166	0.968514	0.014	not_sex_significant	False	-0.018	0.999755	False	0.00203591	0.99987	False	False	14277	12187	12965	10808
4A	self	Human self-proteome	ALDH9A1	4-trimethylaminobutyraldehyde dehydrogenase (TMABA-DH) (TMABALDH) (EC 1.2.1.47) (Aldehyde dehydrogenase E3 isozyme) (Aldehyde dehydrogenase family 9 member A1) (EC 1.2.1.3) (Formaldehyde dehydrogenase) (EC 1.2.1.46) (Gamma-aminobutyraldehyde dehydrogenase) (EC 1.2.1.19) (R-aminobutyraldehyde dehydrogenase) [Cleaved into: 4-trimethylaminobutyraldehyde dehydrogenase, N-terminally processed]	ALDH9A1	ALDH9A1	high healthy baseline	target_or_target-panel	1008	23584	0.44	0.803	10	-0.013	0.013	0.444281	0.968514	0.014	not_sex_significant	False	0.029	0.999755	False	0.0237512	0.99987	False	False	12302	12188	11027	10809
4A	self	Human self-proteome	ANKH	Mineralization regulator ANKH (ATP carrier protein ANKH) (Progressive ankylosis protein homolog) (ANK)	ANKH	ANKH	high healthy baseline	target_or_target-panel	1008	23584	0.341	0.716	10	-0.013	0.013	0.449675	0.968514	0.014	not_sex_significant	False	0.062	0.999755	False	-0.00466403	0.99987	False	False	12474	12189	11191	10810
4A	self	Human self-proteome	APBB3	Amyloid-beta A4 precursor protein-binding family B member 3 (Protein Fe65-like 2) (Fe65L2)	APBB3	APBB3	high healthy baseline	target_or_target-panel	1008	23584	0.527	0.84	10	-0.014	0.014	0.44681	0.968514	0.014	not_sex_significant	False	-0.009	0.999755	False	-0.00124453	0.99987	False	False	11566	12190	10305	10811
4A	self	Human self-proteome	AQP5	Aquaporin-5 (AQP-5)	AQP5	AQP5	moderate healthy baseline	target_or_target-panel	1008	23584	0.168	0.437	9	-0.009	0.009	0.453049	0.968514	0.014	not_sex_significant	False	0.071	0.999755	False	-0.00675137	0.99987	False	False	15264	12191	13925	10812
4A	self	Human self-proteome	ARD1A	ARD1A	ARD1A	ARD1A	intermediate healthy baseline	target_or_target-panel	1008	23584	0.287	0.249	2	0.025	0.025	0.444963	0.968514	0.014	not_sex_significant	False	-0.008	0.999755	False	-0.0288774	0.99987	False	False	5079	12192	4012	10813
4A	self	Human self-proteome	ARHGAP17	Rho GTPase-activating protein 17 (Rho-type GTPase-activating protein 17) (RhoGAP interacting with CIP4 homologs protein 1) (RICH-1)	ARHGAP17	ARHGAP17	high healthy baseline	target_or_target-panel	1008	23584	0.461	0.771	10	0.013	0.013	0.451514	0.968514	0.014	not_sex_significant	False	-0.013	0.999755	False	0.0190083	0.99987	False	False	11962	12193	10694	10814
4A	self	Human self-proteome	ARHGEF12	Rho guanine nucleotide exchange factor 12 (Leukemia-associated RhoGEF)	ARHGEF12	ARHGEF12	high healthy baseline	target_or_target-panel	1008	23584	0.488	0.837	10	-0.014	0.014	0.455592	0.968514	0.014	not_sex_significant	False	-0.027	0.999755	False	-0.00778122	0.99987	False	False	11192	12194	9943	10815
4A	self	Human self-proteome	ARID3A	AT-rich interactive domain-containing protein 3A (ARID domain-containing protein 3A) (B-cell regulator of IgH transcription) (Bright) (Dead ringer-like protein 1) (E2F-binding protein 1)	ARID3A	ARID3A	high healthy baseline	target_or_target-panel	1008	23584	0.464	0.736	10	-0.012	0.012	0.45491	0.968514	0.014	not_sex_significant	False	0.019	0.999755	False	-0.0122206	0.99987	False	False	12745	12195	11458	10816
4A	self	Human self-proteome	ARL14EP	ARL14 effector protein (ARF7 effector protein)	ARL14EP	ARL14EP	moderate healthy baseline	target_or_target-panel	1008	23584	0.233	0.513	9	-0.01	0.01	0.446791	0.968514	0.014	not_sex_significant	False	-0.011	0.999755	False	0.00276476	0.99987	False	False	14826	12196	13502	10817
4A	self	Human self-proteome	ARMC10	Armadillo repeat-containing protein 10 (Splicing variant involved in hepatocarcinogenesis protein)	ARMC10	ARMC10	high healthy baseline	target_or_target-panel	1008	23584	0.298	0.651	10	-0.012	0.012	0.452331	0.968514	0.014	not_sex_significant	False	0.017	0.999755	False	0.0145176	0.99987	False	False	13335	12197	12038	10818
4A	self	Human self-proteome	ATPAF1	ATP synthase mitochondrial F1 complex assembly factor 1 (ATP11 homolog)	ATPAF1	ATPAF1	moderate healthy baseline	target_or_target-panel	1008	23584	0.338	0.625	10	0.011	0.011	0.447988	0.968514	0.014	not_sex_significant	False	-0.043	0.999755	False	-0.0115441	0.99987	False	False	13893	12198	12590	10819
4A	self	Human self-proteome	BNIP3L	BCL2/adenovirus E1B 19 kDa protein-interacting protein 3-like (Adenovirus E1B19K-binding protein B5) (BCL2/adenovirus E1B 19 kDa protein-interacting protein 3A) (NIP3-like protein X) (NIP3L)	BNIP3L	BNIP3L	intermediate healthy baseline	target_or_target-panel	1008	23584	0.146	0.413	10	-0.008	0.008	0.450642	0.968514	0.014	not_sex_significant	False	-0.029	0.999755	False	-0.0094488	0.99987	False	False	16399	12199	15037	10820
4A	self	Human self-proteome	BPIFA3	BPI fold-containing family A member 3 (Short palate, lung and nasal epithelium carcinoma-associated protein 3)	BPIFA3	BPIFA3	moderate healthy baseline	target_or_target-panel	1008	23584	0.22	0.515	10	-0.01	0.01	0.45313	0.968514	0.014	not_sex_significant	False	0.032	0.999755	False	0.00522027	0.99987	False	False	15200	12200	13865	10821
4A	self	Human self-proteome	BRD1	Bromodomain-containing protein 1 (BR140-like protein) (Bromodomain and PHD finger-containing protein 2)	BRD1	BRD1	high healthy baseline	target_or_target-panel	1008	23584	0.514	0.841	10	-0.014	0.014	0.44508	0.968514	0.014	not_sex_significant	False	0.011	0.999755	False	-0.0133517	0.99987	False	False	11495	12201	10236	10822
4A	self	Human self-proteome	BTN2A2	Butyrophilin subfamily 2 member A2	BTN2A2	BTN2A2	high healthy baseline	target_or_target-panel	1008	23584	0.478	0.826	10	-0.013	0.013	0.450418	0.968514	0.014	not_sex_significant	False	0.007	0.999755	False	0.0143133	0.99987	False	False	12594	12202	11307	10823
4A	self	Human self-proteome	C12orf50	Uncharacterized protein C12orf50	C12orf50	C12orf50	moderate healthy baseline	target_or_target-panel	1008	23584	0.281	0.622	10	0.011	0.011	0.450583	0.968514	0.014	not_sex_significant	False	-0.008	0.999755	False	-0.00688268	0.99987	False	False	14089	12203	12781	10824
4A	self	Human self-proteome	C18orf54	C18orf54	C18orf54	C18orf54	low healthy baseline	target_or_target-panel	1008	23584	0	0.045	2	0.011	0.011	0.445389	0.968514	0.014	not_sex_significant	False	-0.067	0.999755	False	0.000840883	0.99987	False	False	13551	12204	12253	10825
4A	self	Human self-proteome	C1QL2	Complement C1q-like protein 2 (C1q and tumor necrosis factor-related protein 10) (C1q/TNF-related protein 10)	C1QL2	C1QL2	moderate healthy baseline	target_or_target-panel	1008	23584	0.274	0.467	9	0.01	0.01	0.452007	0.968514	0.014	not_sex_significant	False	-0.007	0.999755	False	0.0101616	0.99987	False	False	14593	12205	13272	10826
4A	self	Human self-proteome	C2orf80	Uncharacterized protein C2orf80	C2orf80	C2orf80	low healthy baseline	target_or_target-panel	1008	23584	0	0.193	6	0.008	0.008	0.450049	0.968514	0.014	not_sex_significant	False	-0.028	0.999755	False	-0.0184474	0.99987	False	False	16276	12206	14916	10827
4A	self	Human self-proteome	CACNA1I	Voltage-dependent T-type calcium channel subunit alpha-1I (Voltage-gated calcium channel subunit alpha Cav3.3) (Ca(v)3.3)	CACNA1I	CACNA1I	high healthy baseline	target_or_target-panel	1008	23584	0.477	0.836	10	-0.014	0.014	0.455278	0.968514	0.014	not_sex_significant	False	-0.014	0.999755	False	-0.00773827	0.99987	False	False	11837	12207	10574	10828
4A	self	Human self-proteome	CAMKK1	Calcium/calmodulin-dependent protein kinase kinase 1 (CaM-KK 1) (CaM-kinase kinase 1) (CaMKK 1) (EC 2.7.11.17) (CaM-kinase IV kinase) (Calcium/calmodulin-dependent protein kinase kinase alpha) (CaM-KK alpha) (CaM-kinase kinase alpha) (CaMKK alpha)	CAMKK1	CAMKK1	high healthy baseline	target_or_target-panel	1008	23584	0.473	0.818	10	-0.015	0.015	0.455552	0.968514	0.014	not_sex_significant	False	0.019	0.999755	False	-0.0186404	0.99987	False	False	10694	12208	9454	10829
4A	self	Human self-proteome	CBX8	Chromobox protein homolog 8 (Polycomb 3 homolog) (Pc3) (hPc3) (Rectachrome 1)	CBX8	CBX8	high healthy baseline	target_or_target-panel	1008	23584	0.368	0.664	10	0.012	0.012	0.446121	0.968514	0.014	not_sex_significant	False	0.007	0.999755	False	-0.00509685	0.99987	False	False	13098	12209	11803	10830
4A	self	Human self-proteome	CBY3	Sperm annulus positioning complex subunit Chibby3	CBY3	CBY3	moderate healthy baseline	target_or_target-panel	1008	23584	0.359	0.473	7	-0.012	0.012	0.451244	0.968514	0.014	not_sex_significant	False	-0.026	0.999755	False	0.00278285	0.99987	False	False	12749	12210	11462	10831
4A	self	Human self-proteome	CCDC185	Coiled-coil domain-containing protein 185	CCDC185	CCDC185	moderate healthy baseline	target_or_target-panel	1008	23584	0.351	0.595	10	-0.011	0.011	0.446914	0.968514	0.014	not_sex_significant	False	-0.023	0.999755	False	0.0191725	0.99987	False	False	14331	12211	13016	10832
4A	self	Human self-proteome	CD177	CD177 antigen (Human neutrophil alloantigen 2a) (HNA-2a) (NB1 glycoprotein) (NB1 GP) (Polycythemia rubra vera protein 1) (PRV-1) (CD antigen CD177)	CD177	CD177	high healthy baseline	target_or_target-panel	1008	23584	0.427	0.707	10	0.012	0.012	0.447722	0.968514	0.014	not_sex_significant	False	0.034	0.999755	False	-0.0210669	0.99987	False	False	13052	12212	11758	10833
4A	self	Human self-proteome	CD34	Hematopoietic progenitor cell antigen CD34 (CD antigen CD34)	CD34	CD34	moderate healthy baseline	target_or_target-panel	1008	23584	0.292	0.604	10	-0.011	0.011	0.44536	0.968514	0.014	not_sex_significant	False	-0.025	0.999755	False	-0.0101374	0.99987	False	False	13949	12213	12645	10834
4A	self	Human self-proteome	CDC14C	Dual specificity protein phosphatase CDC14C (EC 3.1.3.16) (EC 3.1.3.48) (CDC14 cell division cycle 14 homolog C)	CDC14C	CDC14C	moderate healthy baseline	target_or_target-panel	1008	23584	0.212	0.505	10	-0.01	0.01	0.452519	0.968514	0.014	not_sex_significant	False	-0.032	0.999755	False	-0.00977241	0.99987	False	False	14909	12214	13584	10835
4A	self	Human self-proteome	CEACAM7	Cell adhesion molecule CEACAM7 (Carcinoembryonic antigen CGM2) (Carcinoembryonic antigen-related cell adhesion molecule 7) (CEA cell adhesion molecule 7)	CEACAM7	CEACAM7	high healthy baseline	target_or_target-panel	1008	23584	0.325	0.615	9	0.012	0.012	0.451754	0.968514	0.014	not_sex_significant	False	0.048	0.999755	False	0.0176457	0.99987	False	False	13226	12215	11929	10836
4A	self	Human self-proteome	CEP76	Centrosomal protein of 76 kDa (Cep76)	CEP76	CEP76	high healthy baseline	target_or_target-panel	1008	23584	0.449	0.788	10	-0.014	0.014	0.454736	0.968514	0.014	not_sex_significant	False	-0.021	0.999755	False	-0.00942911	0.99987	False	False	11108	12216	9861	10837
4A	self	Human self-proteome	CLCNKB	Chloride channel protein ClC-Kb (Chloride channel Kb) (ClC-K2)	CLCNKB	CLCNKB	high healthy baseline	target_or_target-panel	1008	23584	0.392	0.724	10	-0.013	0.013	0.44958	0.968514	0.014	not_sex_significant	False	-0.007	0.999755	False	-0.00398314	0.99987	False	False	12581	12217	11295	10838
4A	self	Human self-proteome	CLIC3	Chloride intracellular channel protein 3 (Glutaredoxin-like oxidoreductase CLIC3) (EC 1.8.-.-)	CLIC3	CLIC3	high healthy baseline	target_or_target-panel	1008	23584	0.241	0.532	8	-0.012	0.012	0.452233	0.968514	0.014	not_sex_significant	False	-0.008	0.999755	False	-0.0103517	0.99987	False	False	13216	12218	11919	10839
4A	self	Human self-proteome	COL17A1	Collagen alpha-1(XVII) chain (180 kDa bullous pemphigoid antigen 2) (Bullous pemphigoid antigen 2) [Cleaved into: 120 kDa linear IgA disease antigen (120 kDa linear IgA dermatosis antigen) (Linear IgA disease antigen 1) (LAD-1); 97 kDa linear IgA disease antigen (97 kDa linear IgA bullous dermatosis antigen) (97 kDa LAD antigen) (97-LAD) (Linear IgA bullous disease antigen of 97 kDa) (LABD97)]	COL17A1	COL17A1	high healthy baseline	target_or_target-panel	1008	23584	0.551	0.837	10	-0.015	0.015	0.45254	0.968514	0.014	not_sex_significant	False	0.023	0.999755	False	-0.00589817	0.99987	False	False	11013	12219	9768	10840
4A	self	Human self-proteome	CPNE2	Copine-2 (Copine II)	CPNE2	CPNE2	high healthy baseline	target_or_target-panel	1008	23584	0.354	0.696	10	-0.012	0.012	0.448711	0.968514	0.014	not_sex_significant	False	-0.015	0.999755	False	-0.0139702	0.99987	False	False	12910	12220	11619	10841
4A	self	Human self-proteome	CRB2	Protein crumbs homolog 2 (Crumbs-like protein 2)	CRB2	CRB2	high healthy baseline	target_or_target-panel	1008	23584	0.499	0.807	10	-0.014	0.014	0.45366	0.968514	0.014	not_sex_significant	False	0.034	0.999755	False	-0.0127196	0.99987	False	False	11829	12221	10566	10842
4A	self	Human self-proteome	CSF3	Granulocyte colony-stimulating factor (G-CSF) (Pluripoietin) (Filgrastim) (Lenograstim)	CSF3	CSF3	high healthy baseline	target_or_target-panel	1008	23584	0.394	0.671	10	-0.011	0.011	0.450169	0.968514	0.014	not_sex_significant	False	-0.06	0.999755	False	-0.0050371	0.99987	False	False	13901	12222	12598	10843
4A	self	Human self-proteome	CSNK1D	Casein kinase I isoform delta (CKI-delta) (CKId) (EC 2.7.11.1) (Tau-protein kinase CSNK1D) (EC 2.7.11.26)	CSNK1D	CSNK1D	moderate healthy baseline	target_or_target-panel	1008	23584	0.232	0.547	10	-0.01	0.01	0.448378	0.968514	0.014	not_sex_significant	False	-0.038	0.999755	False	0.00195664	0.99987	False	False	14653	12223	13331	10844
4A	self	Human self-proteome	CSNK2A2	Casein kinase II subunit alpha' (CK II alpha') (EC 2.7.11.1)	CSNK2A2	CSNK2A2	moderate healthy baseline	target_or_target-panel	1008	23584	0.163	0.447	10	-0.008	0.008	0.451897	0.968514	0.014	not_sex_significant	False	-0.009	0.999755	False	0.000544792	0.99987	False	False	16460	12224	15098	10845
4A	self	Human self-proteome	CSPG4	Chondroitin sulfate proteoglycan 4 (Chondroitin sulfate proteoglycan NG2) (Melanoma chondroitin sulfate proteoglycan) (Melanoma-associated chondroitin sulfate proteoglycan)	CSPG4	CSPG4	high healthy baseline	target_or_target-panel	1008	23584	0.502	0.823	10	0.013	0.013	0.453251	0.968514	0.014	not_sex_significant	False	-0.048	0.999755	False	0.0218823	0.99987	False	False	12170	12225	10897	10846
4A	self	Human self-proteome	CTNS	Cystinosin	CTNS	CTNS	moderate healthy baseline	target_or_target-panel	1008	23584	0.239	0.561	10	-0.011	0.011	0.453302	0.968514	0.014	not_sex_significant	False	-0.039	0.999755	False	0.00723644	0.99987	False	False	14093	12226	12785	10847
4A	self	Human self-proteome	CTSD	Cathepsin D (EC 3.4.23.5) [Cleaved into: Cathepsin D light chain; Cathepsin D heavy chain]	CTSD	CTSD	moderate healthy baseline	target_or_target-panel	1008	23584	0.308	0.601	10	0.01	0.01	0.446255	0.968514	0.014	not_sex_significant	False	0.048	0.999755	False	0.000623825	0.99987	False	False	14560	12227	13242	10848
4A	self	Human self-proteome	CYP2C8	Cytochrome P450 2C8 (EC 1.14.14.1) (CYPIIC8) (Cytochrome P450 IIC2) (Cytochrome P450 MP-12) (Cytochrome P450 MP-20) (Cytochrome P450 form 1) (S-mephenytoin 4-hydroxylase)	CYP2C8	CYP2C8	high healthy baseline	target_or_target-panel	1008	23584	0.4	0.738	10	-0.013	0.013	0.45057	0.968514	0.014	not_sex_significant	False	0.038	0.999755	False	-0.00701182	0.99987	False	False	12334	12228	11057	10849
4A	self	Human self-proteome	CYP2C9	Cytochrome P450 2C9 (EC 1.14.14.1) ((R)-limonene 6-monooxygenase) (EC 1.14.14.53) ((S)-limonene 6-monooxygenase) (EC 1.14.14.51) ((S)-limonene 7-monooxygenase) (EC 1.14.14.52) (CYPIIC9) (Cholesterol 25-hydroxylase) (Cytochrome P-450MP) (Cytochrome P450 MP-4) (Cytochrome P450 MP-8) (Cytochrome P450 PB-1) (S-mephenytoin 4-hydroxylase)	CYP2C9	CYP2C9	moderate healthy baseline	target_or_target-panel	1008	23584	0.258	0.56	10	-0.01	0.01	0.447042	0.968514	0.014	not_sex_significant	False	0.021	0.999755	False	0.0160657	0.99987	False	False	14389	12229	13073	10850
4A	self	Human self-proteome	DACH2	Dachshund homolog 2 (Dach2)	DACH2	DACH2	high healthy baseline	target_or_target-panel	1008	23584	0.523	0.829	10	-0.014	0.014	0.455147	0.968514	0.014	not_sex_significant	False	0.031	0.999755	False	0.00150342	0.99987	False	False	11817	12230	10554	10851
4A	self	Human self-proteome	DENR	Density-regulated protein (DRP) (Protein DRP1) (Smooth muscle cell-associated protein 3) (SMAP-3)	DENR	DENR	intermediate healthy baseline	target_or_target-panel	1008	23584	0.142	0.259	7	-0.008	0.008	0.445385	0.968514	0.014	not_sex_significant	False	0.037	0.999755	False	0.0127763	0.99987	False	False	16286	12231	14926	10852
4A	self	Human self-proteome	DHRS4	Dehydrogenase/reductase SDR family member 4 (EC 1.1.1.184) (NADPH-dependent carbonyl reductase) (CR) (NADPH-dependent retinol dehydrogenase/reductase) (NRDR) (humNRDR) (Peroxisomal short-chain alcohol dehydrogenase) (PSCD) (SCAD-SRL) (Short chain dehydrogenase/reductase family 25C member 2) (Protein SDR25C2) (Short-chain dehydrogenase/reductase family member 4)	DHRS4	DHRS4	high healthy baseline	target_or_target-panel	1008	23584	0.402	0.751	10	-0.012	0.012	0.449048	0.968514	0.014	not_sex_significant	False	-0.006	0.999755	False	-0.0129105	0.99987	False	False	12725	12232	11438	10853
4A	self	Human self-proteome	DHX29	ATP-dependent RNA helicase DHX29 (EC 3.6.4.13) (DEAH box protein 29) (Nucleic acid helicase DDXx)	DHX29	DHX29	high healthy baseline	target_or_target-panel	1008	23584	0.463	0.806	10	-0.013	0.013	0.448813	0.968514	0.014	not_sex_significant	False	-0.029	0.999755	False	0.0398869	0.99987	False	False	11980	12233	10712	10854
4A	self	Human self-proteome	DISP3	Protein dispatched homolog 3 (Patched domain-containing protein 2)	DISP3	DISP3	high healthy baseline	target_or_target-panel	1008	23584	0.46	0.821	10	0.014	0.014	0.445872	0.968514	0.014	not_sex_significant	False	0	0.999755	False	0.00986289	0.99987	False	False	11150	12234	9901	10855
4A	self	Human self-proteome	DPRX	Divergent paired-related homeobox	DPRX	DPRX	intermediate healthy baseline	target_or_target-panel	1008	23584	0.191	0.324	6	-0.012	0.012	0.445523	0.968514	0.014	not_sex_significant	False	0.009	0.999755	False	-0.0255042	0.99987	False	False	13329	12235	12032	10856
4A	self	Human self-proteome	DUSP6	Dual specificity protein phosphatase 6 (EC 3.1.3.16) (EC 3.1.3.48) (Dual specificity protein phosphatase PYST1) (Mitogen-activated protein kinase phosphatase 3) (MAP kinase phosphatase 3) (MKP-3)	DUSP6	DUSP6	high healthy baseline	target_or_target-panel	1008	23584	0.364	0.68	10	-0.012	0.012	0.449544	0.968514	0.014	not_sex_significant	False	0.01	0.999755	False	0.00705319	0.99987	False	False	13219	12236	11922	10857
4A	self	Human self-proteome	E2F3	Transcription factor E2F3 (E2F-3)	E2F3	E2F3	high healthy baseline	target_or_target-panel	1008	23584	0.366	0.693	10	-0.012	0.012	0.451779	0.968514	0.014	not_sex_significant	False	-0.02	0.999755	False	0.0125193	0.99987	False	False	13046	12237	11752	10858
4A	self	Human self-proteome	E2F6	Transcription factor E2F6 (E2F-6)	E2F6	E2F6	high healthy baseline	target_or_target-panel	1008	23584	0.322	0.7	10	-0.013	0.013	0.451686	0.968514	0.014	not_sex_significant	False	-0.022	0.999755	False	0.000435154	0.99987	False	False	12531	12238	11246	10859
4A	self	Human self-proteome	EBLN2	Endogenous Bornavirus-like nucleoprotein 2 (Endogenous Borna-like N element-2) (EBLN-2)	EBLN2	EBLN2	moderate healthy baseline	target_or_target-panel	1008	23584	0.278	0.481	9	0.01	0.01	0.447034	0.968514	0.014	not_sex_significant	False	0.016	0.999755	False	0.0147362	0.99987	False	False	14868	12239	13544	10860
4A	self	Human self-proteome	ERCC3	General transcription and DNA repair factor IIH helicase/translocase subunit XPB (TFIIH subunit XPB) (EC 5.6.2.4) (Basic transcription factor 2 89 kDa subunit) (BTF2 p89) (DNA 3'-5' helicase/translocase XPB) (DNA excision repair protein ERCC-3) (DNA repair protein complementing XP-B cells) (TFIIH basal transcription factor complex 89 kDa subunit) (TFIIH 89 kDa subunit) (TFIIH p89) (Xeroderma pigmentosum group B-complementing protein)	ERCC3	ERCC3	high healthy baseline	target_or_target-panel	1008	23584	0.41	0.771	10	-0.013	0.013	0.454252	0.968514	0.014	not_sex_significant	False	-0.027	0.999755	False	-0.00343665	0.99987	False	False	12208	12240	10934	10861
4A	self	Human self-proteome	FABP2	Fatty acid-binding protein, intestinal (Fatty acid-binding protein 2) (Intestinal-type fatty acid-binding protein) (I-FABP)	FABP2	FABP2	low healthy baseline	target_or_target-panel	1008	23584	0	0.034	3	-0.007	0.007	0.447841	0.968514	0.014	not_sex_significant	False	0.031	0.999755	False	-0.0103724	0.99987	False	False	17754	12241	16374	10862
4A	self	Human self-proteome	FADS3	Fatty acid desaturase 3 (FADS3) (EC 1.14.19.-) (Delta(13) fatty acid desaturase) (Delta(13) desaturase)	FADS3	FADS3	moderate healthy baseline	target_or_target-panel	1008	23584	0.239	0.479	10	0.009	0.009	0.455391	0.968514	0.014	not_sex_significant	False	0.02	0.999755	False	-0.00796186	0.99987	False	False	15618	12242	14273	10863
4A	self	Human self-proteome	FAM83C	Protein FAM83C	FAM83C	FAM83C	high healthy baseline	target_or_target-panel	1008	23584	0.487	0.766	10	-0.013	0.013	0.453255	0.968514	0.014	not_sex_significant	False	-0.022	0.999755	False	0.0166468	0.99987	False	False	12157	12243	10884	10864
4A	self	Human self-proteome	FAT2	Protocadherin Fat 2 (hFat2) (Cadherin family member 8) (Multiple epidermal growth factor-like domains protein 1) (Multiple EGF-like domains protein 1)	FAT2	FAT2	high healthy baseline	target_or_target-panel	1008	23584	0.517	0.847	10	0.014	0.014	0.453986	0.968514	0.014	not_sex_significant	False	0.024	0.999755	False	-0.01496	0.99987	False	False	11401	12244	10146	10865
4A	self	Human self-proteome	FKBP7	Peptidyl-prolyl cis-trans isomerase FKBP7 (PPIase FKBP7) (EC 5.2.1.8) (23 kDa FK506-binding protein) (23 kDa FKBP) (FKBP-23) (FK506-binding protein 7) (FKBP-7) (Rotamase)	FKBP7	FKBP7	moderate healthy baseline	target_or_target-panel	1008	23584	0.168	0.436	9	-0.01	0.01	0.446259	0.968514	0.014	not_sex_significant	False	0.014	0.999755	False	-0.00383358	0.99987	False	False	15236	12245	13899	10866
4A	self	Human self-proteome	FLACC1	Flagellum-associated coiled-coil domain-containing protein 1 (Amyotrophic lateral sclerosis 2 chromosomal region candidate gene 12 protein)	FLACC1	FLACC1	high healthy baseline	target_or_target-panel	1008	23584	0.322	0.709	10	-0.013	0.013	0.455554	0.968514	0.014	not_sex_significant	False	0.024	0.999755	False	-0.00571755	0.99987	False	False	12641	12246	11354	10867
4A	self	Human self-proteome	FUBP1	Far upstream element-binding protein 1 (FBP) (FUSE-binding protein 1) (DNA helicase V) (hDH V)	FUBP1	FUBP1	high healthy baseline	target_or_target-panel	1008	23584	0.544	0.861	10	0.015	0.015	0.449809	0.968514	0.014	not_sex_significant	False	0.007	0.999755	False	0.00577409	0.99987	False	False	10449	12247	9213	10868
4A	self	Human self-proteome	FXYD1	Phospholemman (FXYD domain-containing ion transport regulator 1) (Sodium/potassium-transporting ATPase subunit FXYD1)	FXYD1	FXYD1	intermediate healthy baseline	target_or_target-panel	1008	23584	0.2	0.271	3	-0.019	0.019	0.444559	0.968514	0.014	not_sex_significant	False	0.003	0.999755	False	0.0190439	0.99987	False	False	8382	12248	7188	10869
4A	self	Human self-proteome	GABRB3	Gamma-aminobutyric acid receptor subunit beta-3 (GABA(A) receptor subunit beta-3) (GABAAR subunit beta-3)	GABRB3	GABRB3	high healthy baseline	target_or_target-panel	1008	23584	0.401	0.723	10	0.012	0.012	0.452475	0.968514	0.014	not_sex_significant	False	-0.044	0.999755	False	0.00862602	0.99987	False	False	12882	12249	11592	10870
4A	self	Human self-proteome	GABRG1	Gamma-aminobutyric acid receptor subunit gamma-1 (GABA(A) receptor subunit gamma-1) (GABAAR subunit gamma-1)	GABRG1	GABRG1	moderate healthy baseline	target_or_target-panel	1008	23584	0.248	0.607	10	-0.012	0.012	0.454885	0.968514	0.014	not_sex_significant	False	-0.029	0.999755	False	0.00658185	0.99987	False	False	13354	12250	12057	10871
4A	self	Human self-proteome	GAPDH	Glyceraldehyde-3-phosphate dehydrogenase (GAPDH) (EC 1.2.1.12) (Peptidyl-cysteine S-nitrosylase GAPDH) (EC 2.6.99.-)	GAPDH	GAPDH	high healthy baseline	target_or_target-panel	1008	23584	0.366	0.715	10	0.012	0.012	0.443885	0.968514	0.014	not_sex_significant	False	-0.001	0.999755	False	-0.00158618	0.99987	False	False	12998	12251	11705	10872
4A	self	Human self-proteome	GATA3	Trans-acting T-cell-specific transcription factor GATA-3 (GATA-binding factor 3)	GATA3	GATA3	high healthy baseline	target_or_target-panel	1008	23584	0.454	0.749	10	-0.013	0.013	0.451179	0.968514	0.014	not_sex_significant	False	-0.035	0.999755	False	0.0332758	0.99987	False	False	12019	12252	10750	10873
4A	self	Human self-proteome	GIPC2	PDZ domain-containing protein GIPC2	GIPC2	GIPC2	high healthy baseline	target_or_target-panel	1008	23584	0.42	0.729	10	0.014	0.014	0.454769	0.968514	0.014	not_sex_significant	False	-0.022	0.999755	False	0.016405	0.99987	False	False	11716	12253	10454	10874
4A	self	Human self-proteome	GNPDA2	Glucosamine-6-phosphate deaminase 2 (GlcN6P deaminase 2) (EC 3.5.99.6) (Glucosamine-6-phosphate isomerase 2) (Glucosamine-6-phosphate isomerase SB52)	GNPDA2	GNPDA2	high healthy baseline	target_or_target-panel	1008	23584	0.356	0.717	10	-0.012	0.012	0.452195	0.968514	0.014	not_sex_significant	False	-0.026	0.999755	False	0.0291013	0.99987	False	False	12696	12254	11409	10875
4A	self	Human self-proteome	GOLGA8S	Golgin subfamily A member 8S	GOLGA8S	GOLGA8S	high healthy baseline	target_or_target-panel	1008	23584	0.334	0.672	10	-0.011	0.011	0.45133	0.968514	0.014	not_sex_significant	False	0.012	0.999755	False	0.00279315	0.99987	False	False	13668	12255	12369	10876
4A	self	Human self-proteome	GPAT3	Glycerol-3-phosphate acyltransferase 3 (GPAT-3) (EC 2.3.1.15) (1-acyl-sn-glycerol-3-phosphate O-acyltransferase 10) (AGPAT 10) (1-acyl-sn-glycerol-3-phosphate O-acyltransferase 9) (1-AGP acyltransferase 9) (1-AGPAT 9) (EC 2.3.1.51) (Acyl-CoA:glycerol-3-phosphate acyltransferase 3) (hGPAT3) (Lung cancer metastasis-associated protein 1) (Lysophosphatidic acid acyltransferase theta) (LPAAT-theta) (MAG-1)	GPAT3	GPAT3	moderate healthy baseline	target_or_target-panel	1008	23584	0.244	0.584	10	-0.011	0.011	0.450551	0.968514	0.014	not_sex_significant	False	-0.005	0.999755	False	-0.00396658	0.99987	False	False	13713	12256	12414	10877
4A	self	Human self-proteome	GRIN2B	Glutamate receptor ionotropic, NMDA 2B (GluN2B) (Glutamate [NMDA] receptor subunit epsilon-2) (N-methyl D-aspartate receptor subtype 2B) (NMDAR2B) (NR2B) (N-methyl-D-aspartate receptor subunit 3) (NR3) (hNR3)	GRIN2B	GRIN2B	high healthy baseline	target_or_target-panel	1008	23584	0.398	0.792	10	-0.013	0.013	0.452934	0.968514	0.014	not_sex_significant	False	0.011	0.999755	False	0.00281447	0.99987	False	False	12044	12257	10774	10878
4A	self	Human self-proteome	GTF3C1	General transcription factor 3C polypeptide 1 (TF3C-alpha) (TFIIIC box B-binding subunit) (Transcription factor IIIC 220 kDa subunit) (TFIIIC 220 kDa subunit) (TFIIIC220) (Transcription factor IIIC subunit alpha)	GTF3C1	GTF3C1	high healthy baseline	target_or_target-panel	1008	23584	0.488	0.826	10	0.014	0.014	0.447866	0.968514	0.014	not_sex_significant	False	0.011	0.999755	False	-0.0296009	0.99987	False	False	11863	12258	10600	10879
4A	self	Human self-proteome	GZMA	Granzyme A (EC 3.4.21.78) (CTL tryptase) (Cytotoxic T-lymphocyte proteinase 1) (Fragmentin-1) (Granzyme-1) (Hanukkah factor) (H factor) (HF)	GZMA	GZMA	moderate healthy baseline	target_or_target-panel	1008	23584	0.226	0.44	7	-0.012	0.012	0.45013	0.968514	0.014	not_sex_significant	False	-0.048	0.999755	False	-0.0152336	0.99987	False	False	12855	12259	11567	10880
4A	self	Human self-proteome	H2BC17	Histone H2B type 1-O (H2B-clustered histone 17) (Histone H2B.2) (Histone H2B.n) (H2B/n)	H2BC17	H2BC17	low healthy baseline	target_or_target-panel	1008	23584	0	0.022	1	0.018	0.018	0.44857	0.968514	0.014	not_sex_significant	False	-0.037	0.999755	False	0.0167675	0.99987	False	False	8742	12260	7542	10881
4A	self	Human self-proteome	HAPSTR1	HUWE1-associated protein modifying stress responses 1 (Telomere attrition and p53 response 1 protein)	HAPSTR1	HAPSTR1	moderate healthy baseline	target_or_target-panel	1008	23584	0.257	0.462	9	0.01	0.01	0.443711	0.968514	0.014	not_sex_significant	False	-0.005	0.999755	False	-0.0019609	0.99987	False	False	14844	12261	13520	10882
4A	self	Human self-proteome	HOGA1	4-hydroxy-2-oxoglutarate aldolase, mitochondrial (EC 4.1.3.16) (Dihydrodipicolinate synthase-like) (DHDPS-like protein) (Probable 2-keto-4-hydroxyglutarate aldolase) (Probable KHG-aldolase) (Protein 569272)	HOGA1	HOGA1	high healthy baseline	target_or_target-panel	1008	23584	0.337	0.643	10	-0.011	0.011	0.451573	0.968514	0.014	not_sex_significant	False	-0.031	0.999755	False	-0.0077351	0.99987	False	False	14150	12262	12841	10883
4A	self	Human self-proteome	HSF1	Heat shock factor protein 1 (HSF 1) (Heat shock transcription factor 1) (HSTF 1)	HSF1	HSF1	high healthy baseline	target_or_target-panel	1008	23584	0.448	0.779	10	-0.013	0.013	0.454669	0.968514	0.014	not_sex_significant	False	-0.015	0.999755	False	-0.0110447	0.99987	False	False	12406	12263	11123	10884
4A	self	Human self-proteome	HVCN1	Voltage-gated hydrogen channel 1 (Hydrogen voltage-gated channel 1) (HV1) (Voltage sensor domain-only protein)	HVCN1	HVCN1	moderate healthy baseline	target_or_target-panel	1008	23584	0.19	0.493	10	-0.009	0.009	0.445369	0.968514	0.014	not_sex_significant	False	0.017	0.999755	False	0.00387646	0.99987	False	False	15774	12264	14425	10885
4A	self	Human self-proteome	HYAL4	Hyaluronidase-4 (Hyal-4) (EC 3.2.1.35) (Chondroitin sulfate endo-beta-N-acetylgalactosaminidase) (Chondroitin sulfate hydrolase) (CSHY) (Hyaluronoglucosaminidase-4)	HYAL4	HYAL4	high healthy baseline	target_or_target-panel	1008	23584	0.32	0.665	10	-0.012	0.012	0.444674	0.968514	0.014	not_sex_significant	False	-0.01	0.999755	False	0.0213367	0.99987	False	False	12673	12265	11386	10886
4A	self	Human self-proteome	ID2	DNA-binding protein inhibitor ID-2 (Class B basic helix-loop-helix protein 26) (bHLHb26) (Inhibitor of DNA binding 2) (Inhibitor of differentiation 2)	ID2	ID2	intermediate healthy baseline	target_or_target-panel	1008	23584	0	0.201	3	-0.016	0.016	0.455532	0.968514	0.014	not_sex_significant	False	-0.017	0.999755	False	0.0212393	0.99987	False	False	10300	12266	9065	10887
4A	self	Human self-proteome	IFIH1	Interferon-induced helicase C domain-containing protein 1 (EC 3.6.4.13) (Clinically amyopathic dermatomyositis autoantigen 140 kDa) (CADM-140 autoantigen) (Helicase with 2 CARD domains) (Helicard) (Interferon-induced with helicase C domain protein 1) (Melanoma differentiation-associated protein 5) (MDA-5) (Murabutide down-regulated protein) (RIG-I-like receptor 2) (RLR-2) (RNA helicase-DEAD box protein 116)	IFIH1	IFIH1	high healthy baseline	target_or_target-panel	1008	23584	0.375	0.727	10	0.012	0.012	0.447524	0.968514	0.014	not_sex_significant	False	0.04	0.999755	False	0.0046291	0.99987	False	False	12685	12267	11398	10888
4A	self	Human self-proteome	IFT57	Intraflagellar transport protein 57 homolog (Dermal papilla-derived protein 8) (Estrogen-related receptor beta-like protein 1) (HIP1-interacting protein) (MHS4R2)	IFT57	IFT57	moderate healthy baseline	target_or_target-panel	1008	23584	0.226	0.509	10	-0.01	0.01	0.452817	0.968514	0.014	not_sex_significant	False	-0.044	0.999755	False	0.00703245	0.99987	False	False	15245	12268	13908	10889
4A	self	Human self-proteome	IGF2BP2	Insulin-like growth factor 2 mRNA-binding protein 2 (IGF2 mRNA-binding protein 2) (IMP-2) (Hepatocellular carcinoma autoantigen p62) (IGF-II mRNA-binding protein 2) (VICKZ family member 2)	IGF2BP2	IGF2BP2	high healthy baseline	target_or_target-panel	1008	23584	0.528	0.877	10	-0.015	0.015	0.445417	0.968514	0.014	not_sex_significant	False	-0.019	0.999755	False	0.0206753	0.99987	False	False	10692	12269	9452	10890
4A	self	Human self-proteome	IGFBP6	Insulin-like growth factor-binding protein 6 (IBP-6) (IGF-binding protein 6) (IGFBP-6)	IGFBP6	IGFBP6	high healthy baseline	target_or_target-panel	1008	23584	0.413	0.614	8	-0.013	0.013	0.448964	0.968514	0.014	not_sex_significant	False	0.009	0.999755	False	0.0135527	0.99987	False	False	12244	12270	10970	10891
4A	self	Human self-proteome	INSYN2A	Inhibitory synaptic factor 2A (InSyn2)	INSYN2A	INSYN2A	high healthy baseline	target_or_target-panel	1008	23584	0.404	0.696	10	0.012	0.012	0.449515	0.968514	0.014	not_sex_significant	False	0.035	0.999755	False	0.0113138	0.99987	False	False	13332	12271	12035	10892
4A	self	Human self-proteome	IQCF3	IQ domain-containing protein F3	IQCF3	IQCF3	moderate healthy baseline	target_or_target-panel	1008	23584	0.311	0.402	5	-0.014	0.014	0.450932	0.968514	0.014	not_sex_significant	False	-0.04	0.999755	False	0.000281517	0.99987	False	False	11224	12272	9974	10893
4A	self	Human self-proteome	ITGB8	Integrin beta-8	ITGB8	ITGB8	high healthy baseline	target_or_target-panel	1008	23584	0.339	0.716	10	-0.013	0.013	0.449241	0.968514	0.014	not_sex_significant	False	0.005	0.999755	False	-0.00137724	0.99987	False	False	12353	12273	11073	10894
4A	self	Human self-proteome	KCNK15	Potassium channel subfamily K member 15 (Acid-sensitive potassium channel protein TASK-5) (TWIK-related acid-sensitive K(+) channel 5) (Two pore potassium channel KT3.3) (Two pore K(+) channel KT3.3)	KCNK15	KCNK15	moderate healthy baseline	target_or_target-panel	1008	23584	0.326	0.649	10	-0.011	0.011	0.444339	0.968514	0.014	not_sex_significant	False	0.066	0.999755	False	0.00100739	0.99987	False	False	13780	12274	12480	10895
4A	self	Human self-proteome	KIAA1191	Putative monooxygenase p33MONOX (EC 1.-.-.-) (Brain-derived rescue factor p60MONOX) (Flavin monooxygenase motif-containing protein of 33 kDa)	KIAA1191	KIAA1191	high healthy baseline	target_or_target-panel	1008	23584	0.435	0.789	10	0.014	0.014	0.44903	0.968514	0.014	not_sex_significant	False	-0.053	0.999755	False	-0.0140253	0.99987	False	False	11386	12275	10131	10896
4A	self	Human self-proteome	KLF7	Krueppel-like factor 7 (Ubiquitous krueppel-like factor)	KLF7	KLF7	high healthy baseline	target_or_target-panel	1008	23584	0.36	0.658	10	0.011	0.011	0.453399	0.968514	0.014	not_sex_significant	False	0.003	0.999755	False	0.00702189	0.99987	False	False	13703	12276	12404	10897
4A	self	Human self-proteome	KLK3	Prostate-specific antigen (PSA) (EC 3.4.21.77) (Gamma-seminoprotein) (Seminin) (Kallikrein-3) (P-30 antigen) (Semenogelase)	KLK3	KLK3	moderate healthy baseline	target_or_target-panel	1008	23584	0.262	0.56	10	-0.01	0.01	0.453235	0.968514	0.014	not_sex_significant	False	0.017	0.999755	False	-0.00591026	0.99987	False	False	14960	12277	13634	10898
4A	self	Human self-proteome	KRT80	Keratin, type II cytoskeletal 80 (Cytokeratin-80) (CK-80) (Keratin-80) (K80) (Type-II keratin Kb20)	KRT80	KRT80	moderate healthy baseline	target_or_target-panel	1008	23584	0.256	0.622	10	-0.011	0.011	0.454597	0.968514	0.014	not_sex_significant	False	0.012	0.999755	False	-0.00639424	0.99987	False	False	14127	12278	12818	10899
4A	self	Human self-proteome	KRT9	Keratin, type I cytoskeletal 9 (Cytokeratin-9) (CK-9) (Keratin-9) (K9)	KRT9	KRT9	high healthy baseline	target_or_target-panel	1008	23584	0.417	0.657	10	0.011	0.011	0.453569	0.968514	0.014	not_sex_significant	False	-0.034	0.999755	False	0.00270306	0.99987	False	False	14190	12279	12879	10900
4A	self	Human self-proteome	KRTAP3-1	Keratin-associated protein 3-1 (High sulfur keratin-associated protein 3.1) (Keratin-associated protein 3.1)	KRTAP3-1	KRTAP3-1	low healthy baseline	target_or_target-panel	1008	23584	0.257	0.171	3	0.015	0.015	0.454372	0.968514	0.014	not_sex_significant	False	0.054	0.999755	False	0.0252278	0.99987	False	False	10464	12280	9228	10901
4A	self	Human self-proteome	LILRB5	Leukocyte immunoglobulin-like receptor subfamily B member 5 (CD85 antigen-like family member C) (Leukocyte immunoglobulin-like receptor 8) (LIR-8) (CD antigen CD85c)	LILRB5	LILRB5	high healthy baseline	target_or_target-panel	1008	23584	0.496	0.816	10	-0.014	0.014	0.447775	0.968514	0.014	not_sex_significant	False	-0.017	0.999755	False	0.0132206	0.99987	False	False	11730	12281	10468	10902
4A	self	Human self-proteome	LMAN2	Vesicular integral-membrane protein VIP36 (Glycoprotein GP36b) (Lectin mannose-binding 2) (Vesicular integral-membrane protein 36) (VIP36)	LMAN2	LMAN2	high healthy baseline	target_or_target-panel	1008	23584	0.392	0.741	10	0.012	0.012	0.453318	0.968514	0.014	not_sex_significant	False	0.029	0.999755	False	-0.0214979	0.99987	False	False	12663	12282	11376	10903
4A	self	Human self-proteome	LRCH1	Leucine-rich repeat and calponin homology domain-containing protein 1 (Calponin homology domain-containing protein 1) (Neuronal protein 81) (NP81)	LRCH1	LRCH1	high healthy baseline	target_or_target-panel	1008	23584	0.466	0.764	10	-0.014	0.014	0.445745	0.968514	0.014	not_sex_significant	False	-0.009	0.999755	False	-0.0333476	0.99987	False	False	11595	12283	10334	10904
4A	self	Human self-proteome	LRP6	Low-density lipoprotein receptor-related protein 6 (LRP-6)	LRP6	LRP6	high healthy baseline	target_or_target-panel	1008	23584	0.477	0.825	10	0.013	0.013	0.451029	0.968514	0.014	not_sex_significant	False	-0.013	0.999755	False	-0.0160235	0.99987	False	False	11905	12284	10642	10905
4A	self	Human self-proteome	LRRC23	Leucine-rich repeat-containing protein 23 (Leucine-rich protein B7)	LRRC23	LRRC23	high healthy baseline	target_or_target-panel	1008	23584	0.356	0.693	10	-0.012	0.012	0.453339	0.968514	0.014	not_sex_significant	False	0.001	0.999755	False	-0.00990582	0.99987	False	False	13241	12285	11944	10906
4A	self	Human self-proteome	LRRC42	Leucine-rich repeat-containing protein 42	LRRC42	LRRC42	high healthy baseline	target_or_target-panel	1008	23584	0.322	0.668	10	-0.011	0.011	0.451818	0.968514	0.014	not_sex_significant	False	0.018	0.999755	False	-0.0101498	0.99987	False	False	13688	12286	12389	10907
4A	self	Human self-proteome	LSAMP	Limbic system-associated membrane protein (LSAMP) (IgLON family member 3)	LSAMP	LSAMP	high healthy baseline	target_or_target-panel	1008	23584	0.261	0.588	10	-0.01	0.01	0.453142	0.968514	0.014	not_sex_significant	False	-0.008	0.999755	False	-0.00457273	0.99987	False	False	14452	12287	13135	10908
4A	self	Human self-proteome	MAFK	Transcription factor MafK (Erythroid transcription factor NF-E2 p18 subunit)	MAFK	MAFK	moderate healthy baseline	target_or_target-panel	1008	23584	0.103	0.321	5	0.013	0.013	0.454902	0.968514	0.014	not_sex_significant	False	-0.038	0.999755	False	-0.0154226	0.99987	False	False	12135	12288	10862	10909
4A	self	Human self-proteome	MAP2K7	Dual specificity mitogen-activated protein kinase kinase 7 (MAP kinase kinase 7) (MAPKK 7) (EC 2.7.12.2) (JNK-activating kinase 2) (MAPK/ERK kinase 7) (MEK 7) (Stress-activated protein kinase kinase 4) (SAPK kinase 4) (SAPKK-4) (SAPKK4) (c-Jun N-terminal kinase kinase 2) (JNK kinase 2) (JNKK 2)	MAP2K7	MAP2K7	high healthy baseline	target_or_target-panel	1008	23584	0.414	0.755	10	-0.013	0.013	0.445323	0.968514	0.014	not_sex_significant	False	0.01	0.999755	False	-0.00311083	0.99987	False	False	11889	12289	10626	10910
4A	self	Human self-proteome	MBLAC1	Metallo-beta-lactamase domain-containing protein 1 (EC 3.1.27.-) (Endoribonuclease MBLAC1)	MBLAC1	MBLAC1	moderate healthy baseline	target_or_target-panel	1008	23584	0.457	0.438	9	0.01	0.01	0.445911	0.968514	0.014	not_sex_significant	False	0.018	0.999755	False	0.0139622	0.99987	False	False	14816	12290	13492	10911
4A	self	Human self-proteome	MIS12	Protein MIS12 homolog	MIS12	MIS12	moderate healthy baseline	target_or_target-panel	1008	23584	0.201	0.421	7	-0.011	0.011	0.449399	0.968514	0.014	not_sex_significant	False	-0.023	0.999755	False	0.00294198	0.99987	False	False	13597	12291	12299	10912
4A	self	Human self-proteome	MLF1	Myeloid leukemia factor 1 (Myelodysplasia-myeloid leukemia factor 1)	MLF1	MLF1	high healthy baseline	target_or_target-panel	1008	23584	0.447	0.791	10	0.014	0.014	0.446039	0.968514	0.014	not_sex_significant	False	-0.059	0.999755	False	0.0217569	0.99987	False	False	11703	12292	10441	10913
4A	self	Human self-proteome	MOV10L1	RNA helicase Mov10l1 (EC 5.6.2.5) (Moloney leukemia virus 10-like protein 1) (MOV10-like protein 1) (RNA 5'-3' helicase Mov10l1)	MOV10L1	MOV10L1	high healthy baseline	target_or_target-panel	1008	23584	0.48	0.843	10	-0.013	0.013	0.448896	0.968514	0.014	not_sex_significant	False	-0.012	0.999755	False	-0.00119181	0.99987	False	False	11989	12293	10720	10914
4A	self	Human self-proteome	MPHOSPH8	M-phase phosphoprotein 8 (Two hybrid-associated protein 3 with RanBPM) (Twa3)	MPHOSPH8	MPHOSPH8	high healthy baseline	target_or_target-panel	1008	23584	0.33	0.682	10	-0.012	0.012	0.443901	0.968514	0.014	not_sex_significant	False	-0.036	0.999755	False	-0.027129	0.99987	False	False	13413	12294	12116	10915
4A	self	Human self-proteome	MRI1	Methylthioribose-1-phosphate isomerase (M1Pi) (MTR-1-P isomerase) (EC 5.3.1.23) (Mediator of RhoA-dependent invasion) (S-methyl-5-thioribose-1-phosphate isomerase) (Translation initiation factor eIF-2B subunit alpha/beta/delta-like protein)	MRI1	MRI1	high healthy baseline	target_or_target-panel	1008	23584	0.465	0.813	10	-0.014	0.014	0.447672	0.968514	0.014	not_sex_significant	False	0.034	0.999755	False	-0.00173635	0.99987	False	False	11745	12295	10483	10916
4A	self	Human self-proteome	MRPL14	Large ribosomal subunit protein uL14m (39S ribosomal protein L14, mitochondrial) (L14mt) (MRP-L14) (39S ribosomal protein L32, mitochondrial) (L32mt) (MRP-L32)	MRPL14	MRPL14	moderate healthy baseline	target_or_target-panel	1008	23584	0.356	0.619	10	0.011	0.011	0.445438	0.968514	0.014	not_sex_significant	False	-0.04	0.999755	False	0.00548871	0.99987	False	False	13832	12296	12531	10917
4A	self	Human self-proteome	MSANTD4	Myb/SANT-like DNA-binding domain-containing protein 4 (Myb/SANT-like DNA-binding domain containing 4 with coiled-coils)	MSANTD4	MSANTD4	moderate healthy baseline	target_or_target-panel	1008	23584	0.158	0.452	10	-0.008	0.008	0.445554	0.968514	0.014	not_sex_significant	False	0.03	0.999755	False	0.0132302	0.99987	False	False	16528	12297	15165	10918
4A	self	Human self-proteome	MTA3	Metastasis-associated protein MTA3	MTA3	MTA3	high healthy baseline	target_or_target-panel	1008	23584	0.404	0.751	10	0.012	0.012	0.453676	0.968514	0.014	not_sex_significant	False	-0.071	0.999755	False	0.0262815	0.99987	False	False	12724	12298	11437	10919
4A	self	Human self-proteome	MTMR3	Phosphatidylinositol-3,5-bisphosphate 3-phosphatase MTMR3 (EC 3.1.3.95) (FYVE domain-containing dual specificity protein phosphatase 1) (FYVE-DSP1) (Myotubularin-related protein 3) (Phosphatidylinositol-3,5-bisphosphate 3-phosphatase) (Phosphatidylinositol-3-phosphate phosphatase) (Zinc finger FYVE domain-containing protein 10)	MTMR3	MTMR3	high healthy baseline	target_or_target-panel	1008	23584	0.459	0.798	10	-0.014	0.014	0.45556	0.968514	0.014	not_sex_significant	False	-0.003	0.999755	False	0.0178609	0.99987	False	False	11403	12299	10148	10920
4A	self	Human self-proteome	MYADM	Myeloid-associated differentiation marker (Protein SB135)	MYADM	MYADM	high healthy baseline	target_or_target-panel	1008	23584	0.286	0.611	10	-0.011	0.011	0.452098	0.968514	0.014	not_sex_significant	False	-0.041	0.999755	False	-0.0104438	0.99987	False	False	14081	12300	12773	10921
4A	self	Human self-proteome	NADK	NAD kinase (EC 2.7.1.23) (Poly(P)/ATP NAD kinase)	NADK	NADK	high healthy baseline	target_or_target-panel	1008	23584	0.497	0.819	10	-0.013	0.013	0.451337	0.968514	0.014	not_sex_significant	False	-0.054	0.999755	False	-0.0211072	0.99987	False	False	12033	12301	10764	10922
4A	self	Human self-proteome	NARS2	Asparaginyl-tRNA synthetase (AsnRS) (NARS2) (EC 6.1.1.22) (Asparagine--tRNA ligase, mitochondrial)	NARS2	NARS2	high healthy baseline	target_or_target-panel	1008	23584	0.407	0.707	10	-0.013	0.013	0.448495	0.968514	0.014	not_sex_significant	False	-0.012	0.999755	False	0.0102213	0.99987	False	False	12506	12302	11222	10923
4A	self	Human self-proteome	NCOR1	Nuclear receptor corepressor 1 (N-CoR) (N-CoR1)	NCOR1	NCOR1	high healthy baseline	target_or_target-panel	1008	23584	0.546	0.883	10	-0.014	0.014	0.448166	0.968514	0.014	not_sex_significant	False	-0.01	0.999755	False	0.00693798	0.99987	False	False	11245	12303	9994	10924
4A	self	Human self-proteome	NOVA2	RNA-binding protein Nova-2 (Astrocytic NOVA1-like RNA-binding protein) (Neuro-oncological ventral antigen 2)	NOVA2	NOVA2	moderate healthy baseline	target_or_target-panel	1008	23584	0.271	0.609	10	-0.01	0.01	0.452047	0.968514	0.014	not_sex_significant	False	-0.042	0.999755	False	-0.0201903	0.99987	False	False	14385	12304	13070	10925
4A	self	Human self-proteome	NP_001074020.3	NP_001074020.3	NP_001074020.3	NP_001074020.3	low healthy baseline	target_or_target-panel	1008	23584	0	0.137	2	0.021	0.021	0.448559	0.968514	0.014	not_sex_significant	False	-0.042	0.999755	False	-0.0166754	0.99987	False	False	6778	12305	5643	10926
4A	self	Human self-proteome	NP_001190179.1	NP_001190179.1	NP_001190179.1	NP_001190179.1	low healthy baseline	target_or_target-panel	1008	23584	0	0.018	1	-0.018	0.018	0.453231	0.968514	0.014	not_sex_significant	False	0.015	0.999755	False	0.0107993	0.99987	False	False	9003	12306	7797	10927
4A	self	Human self-proteome	NP_001190993.1	NP_001190993.1	NP_001190993.1	NP_001190993.1	low healthy baseline	target_or_target-panel	1008	23584	0	0.06	1	-0.028	0.028	0.447413	0.968514	0.014	not_sex_significant	False	-0.007	0.999755	False	-0.0226609	0.99987	False	False	4235	12307	3218	10928
4A	self	Human self-proteome	NP_001229560.1	NP_001229560.1	NP_001229560.1	NP_001229560.1	intermediate healthy baseline	target_or_target-panel	1008	23584	0	0.279	3	-0.019	0.019	0.446837	0.968514	0.014	not_sex_significant	False	-0.004	0.999755	False	0.00524761	0.99987	False	False	8062	12308	6876	10929
4A	self	Human self-proteome	NP_001230085.2	NP_001230085.2	NP_001230085.2	NP_001230085.2	intermediate healthy baseline	target_or_target-panel	1008	23584	0.138	0.262	4	-0.013	0.013	0.454071	0.968514	0.014	not_sex_significant	False	-0.052	0.999755	False	-0.00511794	0.99987	False	False	11953	12309	10685	10930
4A	self	Human self-proteome	NP_001258648.1	NP_001258648.1	NP_001258648.1	NP_001258648.1	low healthy baseline	target_or_target-panel	1008	23584	0.539	0.194	1	0.036	0.036	0.446864	0.968514	0.014	not_sex_significant	False	0.034	0.999755	False	-0.0336056	0.99987	False	False	2463	12310	1550	10931
4A	self	Human self-proteome	NP_001258882.1	NP_001258882.1	NP_001258882.1	NP_001258882.1	low healthy baseline	target_or_target-panel	1008	23584	0	0.154	2	0.02	0.02	0.446529	0.968514	0.014	not_sex_significant	False	0.039	0.999755	False	0.0252592	0.99987	False	False	7522	12311	6355	10932
4A	self	Human self-proteome	NP_001269509.1	NP_001269509.1	NP_001269509.1	NP_001269509.1	low healthy baseline	target_or_target-panel	1008	23584	0.3	0.084	1	-0.028	0.028	0.446345	0.968514	0.014	not_sex_significant	False	-0.05	0.999755	False	-0.0490117	0.99987	False	False	4286	12312	3268	10933
4A	self	Human self-proteome	NP_001276103.1	NP_001276103.1	NP_001276103.1	NP_001276103.1	low healthy baseline	target_or_target-panel	1008	23584	0	0.066	1	0.031	0.031	0.445453	0.968514	0.014	not_sex_significant	False	0.02	0.999755	False	0.097097	0.99987	False	False	3417	12313	2444	10934
4A	self	Human self-proteome	NP_001281184.1	NP_001281184.1	NP_001281184.1	NP_001281184.1	low healthy baseline	target_or_target-panel	1008	23584	0	0.026	1	-0.019	0.019	0.448007	0.968514	0.014	not_sex_significant	False	-0.008	0.999755	False	-0.0120562	0.99987	False	False	7842	12314	6662	10935
4A	self	Human self-proteome	NP_001289599.1	NP_001289599.1	NP_001289599.1	NP_001289599.1	low healthy baseline	target_or_target-panel	1008	23584	0	0.182	2	-0.021	0.021	0.450474	0.968514	0.014	not_sex_significant	False	-0.046	0.999755	False	-0.0119306	0.99987	False	False	7148	12315	5997	10936
4A	self	Human self-proteome	NP_001295145.1	NP_001295145.1	NP_001295145.1	NP_001295145.1	moderate healthy baseline	target_or_target-panel	1008	23584	0.432	0.492	4	-0.021	0.021	0.444564	0.968514	0.014	not_sex_significant	False	-0.042	0.999755	False	-0.0135552	0.99987	False	False	7043	12316	5898	10937
4A	self	Human self-proteome	NP_001307550.1	NP_001307550.1	NP_001307550.1	NP_001307550.1	low healthy baseline	target_or_target-panel	1008	23584	0.042	0.178	4	0.012	0.012	0.452322	0.968514	0.014	not_sex_significant	False	0.059	0.999755	False	0.00276281	0.99987	False	False	13156	12317	11861	10938
4A	self	Human self-proteome	NP_001308210.1	NP_001308210.1	NP_001308210.1	NP_001308210.1	moderate healthy baseline	target_or_target-panel	1008	23584	0.101	0.306	2	-0.028	0.028	0.446204	0.968514	0.014	not_sex_significant	False	0.026	0.999755	False	0.0726221	0.99987	False	False	4017	12318	3014	10939
4A	self	Human self-proteome	NP_001308956.1	NP_001308956.1	NP_001308956.1	NP_001308956.1	low healthy baseline	target_or_target-panel	1008	23584	0	0.014	1	-0.014	0.014	0.445912	0.968514	0.014	not_sex_significant	False	0.03	0.999755	False	0.00615079	0.99987	False	False	11086	12319	9841	10940
4A	self	Human self-proteome	NP_001309159.1	NP_001309159.1	NP_001309159.1	NP_001309159.1	low healthy baseline	target_or_target-panel	1008	23584	0	0.052	1	0.027	0.027	0.45056	0.968514	0.014	not_sex_significant	False	-0.047	0.999755	False	-0.0243622	0.99987	False	False	4520	12320	3487	10941
4A	self	Human self-proteome	NP_001316340.1	NP_001316340.1	NP_001316340.1	NP_001316340.1	low healthy baseline	target_or_target-panel	1008	23584	0	0.156	3	-0.014	0.014	0.445718	0.968514	0.014	not_sex_significant	False	-0.056	0.999755	False	-0.014162	0.99987	False	False	11258	12321	10007	10942
4A	self	Human self-proteome	NP_001317254.1	NP_001317254.1	NP_001317254.1	NP_001317254.1	intermediate healthy baseline	target_or_target-panel	1008	23584	0.265	0.266	2	-0.029	0.029	0.454771	0.968514	0.014	not_sex_significant	False	0.006	0.999755	False	0.0611703	0.99987	False	False	3834	12322	2839	10943
4A	self	Human self-proteome	NP_001317558.1	NP_001317558.1	NP_001317558.1	NP_001317558.1	low healthy baseline	target_or_target-panel	1008	23584	0	0.085	1	0.029	0.029	0.44508	0.968514	0.014	not_sex_significant	False	-0.007	0.999755	False	-0.0431891	0.99987	False	False	3821	12323	2826	10944
4A	self	Human self-proteome	NP_001332820.1	NP_001332820.1	NP_001332820.1	NP_001332820.1	low healthy baseline	target_or_target-panel	1008	23584	0	0.142	4	-0.012	0.012	0.452576	0.968514	0.014	not_sex_significant	False	0.003	0.999755	False	0.00579934	0.99987	False	False	13374	12324	12077	10945
4A	self	Human self-proteome	NP_001332897.1	NP_001332897.1	NP_001332897.1	NP_001332897.1	intermediate healthy baseline	target_or_target-panel	1008	23584	0.401	0.222	2	-0.023	0.023	0.444164	0.968514	0.014	not_sex_significant	False	-0.024	0.999755	False	-0.0416948	0.99987	False	False	6195	12325	5088	10946
4A	self	Human self-proteome	NP_001333299.1	NP_001333299.1	NP_001333299.1	NP_001333299.1	moderate healthy baseline	target_or_target-panel	1008	23584	0.273	0.343	4	0.015	0.015	0.447327	0.968514	0.014	not_sex_significant	False	-0.032	0.999755	False	0.0257806	0.99987	False	False	10983	12326	9739	10947
4A	self	Human self-proteome	NP_001334664.1	NP_001334664.1	NP_001334664.1	NP_001334664.1	low healthy baseline	target_or_target-panel	1008	23584	0	0.039	1	-0.022	0.022	0.452942	0.968514	0.014	not_sex_significant	False	0.009	0.999755	False	-0.0192123	0.99987	False	False	6301	12327	5191	10948
4A	self	Human self-proteome	NP_001335169.1	NP_001335169.1	NP_001335169.1	NP_001335169.1	low healthy baseline	target_or_target-panel	1008	23584	0	0.128	1	-0.035	0.035	0.447913	0.968514	0.014	not_sex_significant	False	0.033	0.999755	False	0.0761839	0.99987	False	False	2567	12328	1645	10949
4A	self	Human self-proteome	NP_001336305.1	NP_001336305.1	NP_001336305.1	NP_001336305.1	moderate healthy baseline	target_or_target-panel	1008	23584	0.241	0.543	10	-0.01	0.01	0.444658	0.968514	0.014	not_sex_significant	False	0.048	0.999755	False	-0.017011	0.99987	False	False	15192	12329	13857	10950
4A	self	Human self-proteome	NP_001336645.1	NP_001336645.1	NP_001336645.1	NP_001336645.1	moderate healthy baseline	target_or_target-panel	1008	23584	0	0.304	2	-0.028	0.028	0.453121	0.968514	0.014	not_sex_significant	False	0.009	0.999755	False	-0.027219	0.99987	False	False	4003	12330	3000	10951
4A	self	Human self-proteome	NP_001336646.1	NP_001336646.1	NP_001336646.1	NP_001336646.1	low healthy baseline	target_or_target-panel	1008	23584	0	0.104	1	0.034	0.034	0.444045	0.968514	0.014	not_sex_significant	False	0.031	0.999755	False	0.00669885	0.99987	False	False	2729	12331	1795	10952
4A	self	Human self-proteome	NP_001337264.1	NP_001337264.1	NP_001337264.1	NP_001337264.1	low healthy baseline	target_or_target-panel	1008	23584	0	0.085	2	0.016	0.016	0.449855	0.968514	0.014	not_sex_significant	False	0.054	0.999755	False	0.0270114	0.99987	False	False	10012	12332	8782	10953
4A	self	Human self-proteome	NP_001337441.1	NP_001337441.1	NP_001337441.1	NP_001337441.1	low healthy baseline	target_or_target-panel	1008	23584	0	0.009	1	-0.01	0.01	0.444283	0.968514	0.014	not_sex_significant	False	-0.021	0.999755	False	0.0124264	0.99987	False	False	14854	12333	13530	10954
4A	self	Human self-proteome	NP_001338463.1	NP_001338463.1	NP_001338463.1	NP_001338463.1	low healthy baseline	target_or_target-panel	1008	23584	0	0.085	2	0.016	0.016	0.444822	0.968514	0.014	not_sex_significant	False	-0.021	0.999755	False	-0.00504918	0.99987	False	False	10372	12334	9137	10955
4A	self	Human self-proteome	NP_001338516.1	NP_001338516.1	NP_001338516.1	NP_001338516.1	low healthy baseline	target_or_target-panel	1008	23584	0.112	0.156	2	-0.022	0.022	0.443951	0.968514	0.014	not_sex_significant	False	-0.01	0.999755	False	-0.0459005	0.99987	False	False	6364	12335	5254	10956
4A	self	Human self-proteome	NP_001339433.1	NP_001339433.1	NP_001339433.1	NP_001339433.1	low healthy baseline	target_or_target-panel	1008	23584	0	0.031	1	0.02	0.02	0.445309	0.968514	0.014	not_sex_significant	False	0.015	0.999755	False	-0.0180266	0.99987	False	False	7578	12336	6408	10957
4A	self	Human self-proteome	NP_001339480.1	NP_001339480.1	NP_001339480.1	NP_001339480.1	low healthy baseline	target_or_target-panel	1008	23584	0	0.088	1	0.029	0.029	0.455228	0.968514	0.014	not_sex_significant	False	0.025	0.999755	False	-0.0106889	0.99987	False	False	3774	12337	2782	10958
4A	self	Human self-proteome	NP_001340231.1	NP_001340231.1	NP_001340231.1	NP_001340231.1	low healthy baseline	target_or_target-panel	1008	23584	0	0.005	1	0.007	0.007	0.453145	0.968514	0.014	not_sex_significant	False	0.002	0.999755	False	-0.0123555	0.99987	False	False	17527	12338	16149	10959
4A	self	Human self-proteome	NP_001340580.1	NP_001340580.1	NP_001340580.1	NP_001340580.1	intermediate healthy baseline	target_or_target-panel	1008	23584	0	0.23	4	0.013	0.013	0.448846	0.968514	0.014	not_sex_significant	False	0.002	0.999755	False	0.0195685	0.99987	False	False	12116	12339	10845	10960
4A	self	Human self-proteome	NP_001341144.1	NP_001341144.1	NP_001341144.1	NP_001341144.1	moderate healthy baseline	target_or_target-panel	1008	23584	0.345	0.405	4	-0.018	0.018	0.454663	0.968514	0.014	not_sex_significant	False	-0.017	0.999755	False	-0.0324969	0.99987	False	False	8811	12340	7610	10961
4A	self	Human self-proteome	NP_001341580.1	NP_001341580.1	NP_001341580.1	NP_001341580.1	low healthy baseline	target_or_target-panel	1008	23584	0	0.097	1	0.031	0.031	0.455256	0.968514	0.014	not_sex_significant	False	-0.012	0.999755	False	-0.036072	0.99987	False	False	3391	12341	2418	10962
4A	self	Human self-proteome	NP_001345335.1	NP_001345335.1	NP_001345335.1	NP_001345335.1	low healthy baseline	target_or_target-panel	1008	23584	0	0.045	2	-0.013	0.013	0.454695	0.968514	0.014	not_sex_significant	False	0.037	0.999755	False	0.00788158	0.99987	False	False	12494	12342	11210	10963
4A	self	Human self-proteome	NP_001350066.1	NP_001350066.1	NP_001350066.1	NP_001350066.1	intermediate healthy baseline	target_or_target-panel	1008	23584	0.254	0.21	3	-0.015	0.015	0.455429	0.968514	0.014	not_sex_significant	False	0.041	0.999755	False	-0.00585271	0.99987	False	False	11045	12343	9800	10964
4A	self	Human self-proteome	NP_001350452.1	NP_001350452.1	NP_001350452.1	NP_001350452.1	low healthy baseline	target_or_target-panel	1008	23584	0	0.162	2	0.021	0.021	0.445778	0.968514	0.014	not_sex_significant	False	-0.045	0.999755	False	-0.00458267	0.99987	False	False	7180	12344	6028	10965
4A	self	Human self-proteome	NP_001350497.1	NP_001350497.1	NP_001350497.1	NP_001350497.1	low healthy baseline	target_or_target-panel	1008	23584	0	0.111	1	-0.033	0.033	0.446667	0.968514	0.014	not_sex_significant	False	0.042	0.999755	False	0.0552911	0.99987	False	False	2851	12345	1912	10966
4A	self	Human self-proteome	NP_001350596.1	NP_001350596.1	NP_001350596.1	NP_001350596.1	low healthy baseline	target_or_target-panel	1008	23584	0	0.149	2	0.022	0.022	0.447783	0.968514	0.014	not_sex_significant	False	-0.04	0.999755	False	0.0188282	0.99987	False	False	6518	12346	5394	10967
4A	self	Human self-proteome	NP_001350810.1	NP_001350810.1	NP_001350810.1	NP_001350810.1	low healthy baseline	target_or_target-panel	1008	23584	0	0.062	1	0.026	0.026	0.4477	0.968514	0.014	not_sex_significant	False	-0.024	0.999755	False	-0.0619593	0.99987	False	False	4877	12347	3820	10968
4A	self	Human self-proteome	NP_001352913.1	NP_001352913.1	NP_001352913.1	NP_001352913.1	low healthy baseline	target_or_target-panel	1008	23584	0	0.038	1	0.021	0.021	0.455056	0.968514	0.014	not_sex_significant	False	0.03	0.999755	False	0.0381081	0.99987	False	False	7182	12348	6030	10969
4A	self	Human self-proteome	NP_001353772.1	NP_001353772.1	NP_001353772.1	NP_001353772.1	intermediate healthy baseline	target_or_target-panel	1008	23584	0.19	0.21	3	-0.016	0.016	0.449076	0.968514	0.014	not_sex_significant	False	-0.002	0.999755	False	-0.0348686	0.99987	False	False	10271	12349	9037	10970
4A	self	Human self-proteome	NP_001354169.1	NP_001354169.1	NP_001354169.1	NP_001354169.1	moderate healthy baseline	target_or_target-panel	1008	23584	0.396	0.433	4	-0.019	0.019	0.444982	0.968514	0.014	not_sex_significant	False	0.012	0.999755	False	-0.0120057	0.99987	False	False	8425	12350	7230	10971
4A	self	Human self-proteome	NP_001354350.1	NP_001354350.1	NP_001354350.1	NP_001354350.1	low healthy baseline	target_or_target-panel	1008	23584	0	0.084	2	-0.015	0.015	0.452402	0.968514	0.014	not_sex_significant	False	0.023	0.999755	False	-0.00764368	0.99987	False	False	10932	12351	9688	10972
4A	self	Human self-proteome	NP_001354757.1	NP_001354757.1	NP_001354757.1	NP_001354757.1	moderate healthy baseline	target_or_target-panel	1008	23584	0.488	0.418	4	0.018	0.018	0.451636	0.968514	0.014	not_sex_significant	False	-0.049	0.999755	False	0.0127136	0.99987	False	False	8831	12352	7630	10973
4A	self	Human self-proteome	NP_001356620.1	NP_001356620.1	NP_001356620.1	NP_001356620.1	low healthy baseline	target_or_target-panel	1008	23584	0.123	0.179	3	-0.015	0.015	0.455417	0.968514	0.014	not_sex_significant	False	0.028	0.999755	False	0.000366751	0.99987	False	False	10651	12353	9411	10974
4A	self	Human self-proteome	NP_001357160.1	NP_001357160.1	NP_001357160.1	NP_001357160.1	low healthy baseline	target_or_target-panel	1008	23584	0	0.092	3	0.011	0.011	0.450116	0.968514	0.014	not_sex_significant	False	0.017	0.999755	False	-0.00599882	0.99987	False	False	13611	12354	12313	10975
4A	self	Human self-proteome	NP_001357400.1	NP_001357400.1	NP_001357400.1	NP_001357400.1	low healthy baseline	target_or_target-panel	1008	23584	0	0.093	1	0.031	0.031	0.446838	0.968514	0.014	not_sex_significant	False	-0.024	0.999755	False	-0.0775108	0.99987	False	False	3377	12355	2404	10976
4A	self	Human self-proteome	NP_001357490.1	NP_001357490.1	NP_001357490.1	NP_001357490.1	intermediate healthy baseline	target_or_target-panel	1008	23584	0	0.236	4	0.015	0.015	0.453144	0.968514	0.014	not_sex_significant	False	0.001	0.999755	False	0.0116393	0.99987	False	False	10837	12356	9596	10977
4A	self	Human self-proteome	NP_001358935.1	NP_001358935.1	NP_001358935.1	NP_001358935.1	low healthy baseline	target_or_target-panel	1008	23584	0	0.049	1	0.024	0.024	0.450073	0.968514	0.014	not_sex_significant	False	-0.039	0.999755	False	0.0273424	0.99987	False	False	5604	12357	4517	10978
4A	self	Human self-proteome	NP_001359162.1	NP_001359162.1	NP_001359162.1	NP_001359162.1	high healthy baseline	target_or_target-panel	1008	23584	0.396	0.662	10	0.011	0.011	0.454314	0.968514	0.014	not_sex_significant	False	0.009	0.999755	False	0.00766252	0.99987	False	False	13812	12358	12512	10979
4A	self	Human self-proteome	NP_004124.5	NP_004124.5	NP_004124.5	NP_004124.5	moderate healthy baseline	target_or_target-panel	1008	23584	0	0.311	2	-0.031	0.031	0.45263	0.968514	0.014	not_sex_significant	False	-0.012	0.999755	False	-0.0409967	0.99987	False	False	3282	12359	2317	10980
4A	self	Human self-proteome	NP_015567.2	NP_015567.2	NP_015567.2	NP_015567.2	intermediate healthy baseline	target_or_target-panel	1008	23584	0	0.275	2	0.027	0.027	0.450292	0.968514	0.014	not_sex_significant	False	-0.005	0.999755	False	0.0524878	0.99987	False	False	4478	12360	3450	10981
4A	self	Human self-proteome	NP_056405.2	NP_056405.2	NP_056405.2	NP_056405.2	moderate healthy baseline	target_or_target-panel	1008	23584	0.296	0.413	4	0.02	0.02	0.452564	0.968514	0.014	not_sex_significant	False	0.02	0.999755	False	-0.0252886	0.99987	False	False	7455	12361	6291	10982
4A	self	Human self-proteome	NP_112246.3	NP_112246.3	NP_112246.3	NP_112246.3	low healthy baseline	target_or_target-panel	1008	23584	0	0.06	1	-0.025	0.025	0.45414	0.968514	0.014	not_sex_significant	False	-0.006	0.999755	False	0.0134731	0.99987	False	False	5239	12362	4165	10983
4A	self	Human self-proteome	NP_689847.2	NP_689847.2	NP_689847.2	NP_689847.2	intermediate healthy baseline	target_or_target-panel	1008	23584	0	0.279	2	0.029	0.029	0.450685	0.968514	0.014	not_sex_significant	False	0.055	0.999755	False	0.0533582	0.99987	False	False	3913	12363	2914	10984
4A	self	Human self-proteome	NP_758868.1	NP_758868.1	NP_758868.1	NP_758868.1	low healthy baseline	target_or_target-panel	1008	23584	0	0.044	1	0.023	0.023	0.453996	0.968514	0.014	not_sex_significant	False	0.007	0.999755	False	0.0183648	0.99987	False	False	5859	12364	4762	10985
4A	self	Human self-proteome	NTPCR	Cancer-related nucleoside-triphosphatase (NTPase) (EC 3.6.1.15) (Nucleoside triphosphate phosphohydrolase)	NTPCR	NTPCR	high healthy baseline	target_or_target-panel	1008	23584	0.43	0.584	8	-0.011	0.011	0.449479	0.968514	0.014	not_sex_significant	False	-0.047	0.999755	False	-0.00364671	0.99987	False	False	13450	12365	12152	10986
4A	self	Human self-proteome	NUF2	Kinetochore protein Nuf2 (hNuf2) (hNuf2R) (hsNuf2) (Cell division cycle-associated protein 1)	NUF2	NUF2	high healthy baseline	target_or_target-panel	1008	23584	0.328	0.695	10	0.012	0.012	0.444145	0.968514	0.014	not_sex_significant	False	0.004	0.999755	False	-0.0241623	0.99987	False	False	13385	12366	12088	10987
4A	self	Human self-proteome	NXN	Nucleoredoxin (EC 1.8.1.8)	NXN	NXN	moderate healthy baseline	target_or_target-panel	1008	23584	0.331	0.639	10	-0.011	0.011	0.448456	0.968514	0.014	not_sex_significant	False	0.027	0.999755	False	0.0162196	0.99987	False	False	13916	12367	12613	10988
4A	self	Human self-proteome	OAZ2	Ornithine decarboxylase antizyme 2 (AZ2) (ODC-Az 2)	OAZ2	OAZ2	moderate healthy baseline	target_or_target-panel	1008	23584	0.206	0.466	10	0.009	0.009	0.451	0.968514	0.014	not_sex_significant	False	-0.049	0.999755	False	0.000147856	0.99987	False	False	15466	12368	14123	10989
4A	self	Human self-proteome	ODR4	Protein odr-4 homolog (hODR-4) (LAG1-interacting protein) (Transactivated by transforming growth factor beta protein 1)	ODR4	ODR4	high healthy baseline	target_or_target-panel	1008	23584	0.42	0.772	10	-0.012	0.012	0.45407	0.968514	0.014	not_sex_significant	False	0.014	0.999755	False	-0.016375	0.99987	False	False	12670	12369	11383	10990
4A	self	Human self-proteome	OPRM1	Mu-type opioid receptor (M-OR-1) (MOR-1) (Mu opiate receptor) (Mu opioid receptor) (MOP) (hMOP)	OPRM1	OPRM1	high healthy baseline	target_or_target-panel	1008	23584	0.496	0.82	10	-0.014	0.014	0.446695	0.968514	0.014	not_sex_significant	False	-0.004	0.999755	False	-0.0232997	0.99987	False	False	11453	12370	10195	10991
4A	self	Human self-proteome	OR10J1	Olfactory receptor 10J1 (Olfactory receptor OR1-26) (Olfactory receptor-like protein HGMP07J)	OR10J1	OR10J1	moderate healthy baseline	target_or_target-panel	1008	23584	0.229	0.513	8	-0.012	0.012	0.454022	0.968514	0.014	not_sex_significant	False	-0.04	0.999755	False	-0.0207215	0.99987	False	False	13379	12371	12082	10992
4A	self	Human self-proteome	OR11H12	Olfactory receptor 11H12	OR11H12	OR11H12	high healthy baseline	target_or_target-panel	1008	23584	0.263	0.63	10	-0.011	0.011	0.448843	0.968514	0.014	not_sex_significant	False	-0.007	0.999755	False	-0.00924129	0.99987	False	False	14123	12372	12814	10993
4A	self	Human self-proteome	OR1D4	Olfactory receptor 1D4 (Olfactory receptor 17-30) (OR17-30)	OR1D4	OR1D4	low healthy baseline	target_or_target-panel	1008	23584	0	0.178	4	0.012	0.012	0.455585	0.968514	0.014	not_sex_significant	False	0.048	0.999755	False	-0.00172452	0.99987	False	False	13003	12373	11710	10994
4A	self	Human self-proteome	OR4C45	Olfactory receptor 4C45	OR4C45	OR4C45	moderate healthy baseline	target_or_target-panel	1008	23584	0.192	0.436	9	-0.01	0.01	0.447378	0.968514	0.014	not_sex_significant	False	0.009	0.999755	False	0.00227284	0.99987	False	False	15235	12374	13898	10995
4A	self	Human self-proteome	OR4K3	Olfactory receptor 4K3 (Olfactory receptor OR14-14)	OR4K3	OR4K3	moderate healthy baseline	target_or_target-panel	1008	23584	0.229	0.503	9	-0.01	0.01	0.449744	0.968514	0.014	not_sex_significant	False	0.018	0.999755	False	-0.0186298	0.99987	False	False	14561	12375	13243	10996
4A	self	Human self-proteome	OR7A10	Olfactory receptor 7A10 (OST027) (Olfactory receptor OR19-18)	OR7A10	OR7A10	moderate healthy baseline	target_or_target-panel	1008	23584	0.253	0.599	10	-0.011	0.011	0.452312	0.968514	0.014	not_sex_significant	False	0.039	0.999755	False	-0.0156556	0.99987	False	False	13813	12376	12513	10997
4A	self	Human self-proteome	OVCH2	Ovochymase-2 (EC 3.4.21.-) (Oviductin)	OVCH2	OVCH2	high healthy baseline	target_or_target-panel	1008	23584	0.335	0.656	10	-0.012	0.012	0.446266	0.968514	0.014	not_sex_significant	False	-0.049	0.999755	False	0.0161368	0.99987	False	False	13419	12377	12122	10998
4A	self	Human self-proteome	PAQR8	Membrane progestin receptor beta (mPR beta) (Lysosomal membrane protein in brain 1) (Membrane progesterone P4 receptor beta) (Membrane progesterone receptor beta) (Progesterone and adipoQ receptor family member 8) (Progestin and adipoQ receptor family member 8) (Progestin and adipoQ receptor family member VIII)	PAQR8	PAQR8	moderate healthy baseline	target_or_target-panel	1008	23584	0.158	0.447	10	0.009	0.009	0.44967	0.968514	0.014	not_sex_significant	False	-0.008	0.999755	False	0.00360044	0.99987	False	False	15906	12378	14550	10999
4A	self	Human self-proteome	PBX3	Pre-B-cell leukemia transcription factor 3 (Homeobox protein PBX3)	PBX3	PBX3	high healthy baseline	target_or_target-panel	1008	23584	0.313	0.67	10	-0.011	0.011	0.448807	0.968514	0.014	not_sex_significant	False	0.016	0.999755	False	0.0307282	0.99987	False	False	13474	12379	12176	11000
4A	self	Human self-proteome	PCED1B	PC-esterase domain-containing protein 1B (Protein FAM113B)	PCED1B	PCED1B	high healthy baseline	target_or_target-panel	1008	23584	0.379	0.673	10	-0.012	0.012	0.449163	0.968514	0.014	not_sex_significant	False	-0.002	0.999755	False	0.00709756	0.99987	False	False	13001	12380	11708	11001
4A	self	Human self-proteome	PFN2	Profilin-2 (Profilin II)	PFN2	PFN2	moderate healthy baseline	target_or_target-panel	1008	23584	0.157	0.312	6	-0.011	0.011	0.451033	0.968514	0.014	not_sex_significant	False	-0.009	0.999755	False	-0.0121828	0.99987	False	False	14301	12381	12988	11002
4A	self	Human self-proteome	PITPNM3	Membrane-associated phosphatidylinositol transfer protein 3 (Phosphatidylinositol transfer protein, membrane-associated 3) (PITPnm 3) (Pyk2 N-terminal domain-interacting receptor 1) (NIR-1)	PITPNM3	PITPNM3	high healthy baseline	target_or_target-panel	1008	23584	0.471	0.8	10	-0.013	0.013	0.444358	0.968514	0.014	not_sex_significant	False	0.078	0.999755	False	-0.00905857	0.99987	False	False	11903	12382	10640	11003
4A	self	Human self-proteome	PIWIL4	Piwi-like protein 4	PIWIL4	PIWIL4	moderate healthy baseline	target_or_target-panel	1008	23584	0.315	0.644	10	-0.011	0.011	0.45273	0.968514	0.014	not_sex_significant	False	0.003	0.999755	False	-0.0198295	0.99987	False	False	13592	12383	12294	11004
4A	self	Human self-proteome	PLEKHA5	Pleckstrin homology domain-containing family A member 5 (PH domain-containing family A member 5) (Phosphoinositol 3-phosphate-binding protein 2) (PEPP-2)	PLEKHA5	PLEKHA5	high healthy baseline	target_or_target-panel	1008	23584	0.525	0.842	10	-0.015	0.015	0.45295	0.968514	0.014	not_sex_significant	False	-0.017	0.999755	False	0.0209988	0.99987	False	False	10975	12384	9731	11005
4A	self	Human self-proteome	PLPP6	Polyisoprenoid diphosphate/phosphate phosphohydrolase PLPP6 (EC 3.1.3.-) (EC 3.6.1.-) (EC 3.6.1.68) (Lipid phosphatase-related protein-B) (LPRP-B) (PA-PSP) (Phosphatidic acid phosphatase type 2 domain-containing protein 2) (PPAP2 domain-containing protein 2) (Phospholipid phosphatase 6) (Presqualene diphosphate phosphatase) (Type 1 polyisoprenoid diphosphate phosphatase)	PLPP6	PLPP6	moderate healthy baseline	target_or_target-panel	1008	23584	0.28	0.548	10	-0.01	0.01	0.443734	0.968514	0.014	not_sex_significant	False	-0.014	0.999755	False	-0.00717745	0.99987	False	False	15139	12385	13807	11006
4A	self	Human self-proteome	POLR3H	DNA-directed RNA polymerase III subunit RPC8 (RNA polymerase III subunit C8) (DNA-directed RNA polymerase III subunit H) (RNA polymerase III subunit 22.9 kDa subunit) (RPC22.9)	POLR3H	POLR3H	moderate healthy baseline	target_or_target-panel	1008	23584	0.21	0.554	10	-0.01	0.01	0.453052	0.968514	0.014	not_sex_significant	False	-0.039	0.999755	False	0.00300072	0.99987	False	False	15013	12386	13684	11007
4A	self	Human self-proteome	POU2AF3	POU class 2 homeobox associating factor 3 (Cancer susceptibility candidate protein 13) (Colorectal cancer-associated protein 2) (Protein OCA-T2)	POU2AF3	POU2AF3	high healthy baseline	target_or_target-panel	1008	23584	0.424	0.746	10	-0.012	0.012	0.454095	0.968514	0.014	not_sex_significant	False	0.032	0.999755	False	-0.00901968	0.99987	False	False	13306	12387	12009	11008
4A	self	Human self-proteome	POU3F3	POU domain, class 3, transcription factor 3 (Brain-specific homeobox/POU domain protein 1) (Brain-1) (Brn-1) (Octamer-binding protein 8) (Oct-8) (Octamer-binding transcription factor 8) (OTF-8)	POU3F3	POU3F3	high healthy baseline	target_or_target-panel	1008	23584	0.451	0.752	10	-0.013	0.013	0.455335	0.968514	0.014	not_sex_significant	False	-0.067	0.999755	False	0.0235749	0.99987	False	False	12438	12388	11155	11009
4A	self	Human self-proteome	PPIAL4H	Peptidyl-prolyl cis-trans isomerase A-like 4H (PPIase A-like 4H) (EC 5.2.1.8)	PPIAL4H	PPIAL4H	low healthy baseline	target_or_target-panel	1008	23584	0.191	0.179	3	0.016	0.016	0.44912	0.968514	0.014	not_sex_significant	False	0.014	0.999755	False	0.0378992	0.99987	False	False	10014	12389	8784	11010
4A	self	Human self-proteome	PPIP5K1	Inositol hexakisphosphate and diphosphoinositol-pentakisphosphate kinase 1 (EC 2.7.4.24) (Diphosphoinositol pentakisphosphate kinase 1) (Histidine acid phosphatase domain-containing protein 2A) (IP6 kinase) (Inositol pyrophosphate synthase 1) (InsP6 and PP-IP5 kinase 1) (VIP1 homolog) (hsVIP1)	PPIP5K1	PPIP5K1	high healthy baseline	target_or_target-panel	1008	23584	0.645	0.928	10	0.015	0.015	0.443814	0.968514	0.014	not_sex_significant	False	-0.025	0.999755	False	0.0215502	0.99987	False	False	10541	12390	9302	11011
4A	self	Human self-proteome	PPP1R36	Protein phosphatase 1 regulatory subunit 36	PPP1R36	PPP1R36	moderate healthy baseline	target_or_target-panel	1008	23584	0.292	0.59	10	-0.01	0.01	0.450887	0.968514	0.014	not_sex_significant	False	0.033	0.999755	False	0.00869073	0.99987	False	False	14502	12391	13184	11012
4A	self	Human self-proteome	PPP2R2A	Serine/threonine-protein phosphatase 2A 55 kDa regulatory subunit B alpha isoform (PP2A subunit B isoform B55-alpha) (B55) (PP2A subunit B isoform PR55-alpha) (PP2A subunit B isoform R2-alpha) (PP2A subunit B isoform alpha)	PPP2R2A	PPP2R2A	high healthy baseline	target_or_target-panel	1008	23584	0.337	0.667	10	-0.012	0.012	0.443734	0.968514	0.014	not_sex_significant	False	-0.017	0.999755	False	-0.0102568	0.99987	False	False	13366	12392	12069	11013
4A	self	Human self-proteome	PRDM4	PR domain zinc finger protein 4 (EC 2.1.1.-) (PR domain-containing protein 4)	PRDM4	PRDM4	moderate healthy baseline	target_or_target-panel	1008	23584	0.336	0.643	10	-0.011	0.011	0.444208	0.968514	0.014	not_sex_significant	False	0.012	0.999755	False	-0.0185333	0.99987	False	False	13542	12393	12244	11014
4A	self	Human self-proteome	PRIM2	DNA primase large subunit (DNA primase 58 kDa subunit) (p58)	PRIM2	PRIM2	moderate healthy baseline	target_or_target-panel	1008	23584	0.211	0.519	10	-0.01	0.01	0.447644	0.968514	0.014	not_sex_significant	False	-0.035	0.999755	False	0.0327666	0.99987	False	False	15252	12394	13915	11015
4A	self	Human self-proteome	PRKX	cAMP-dependent protein kinase catalytic subunit PRKX (PrKX) (Protein kinase X) (Protein kinase X-linked) (Serine/threonine-protein kinase PRKX) (EC 2.7.11.1) (Protein kinase PKX1)	PRKX	PRKX	moderate healthy baseline	target_or_target-panel	1008	23584	0.227	0.515	10	-0.009	0.009	0.44676	0.968514	0.014	not_sex_significant	False	0.061	0.999755	False	-0.00255132	0.99987	False	False	15339	12395	13998	11016
4A	self	Human self-proteome	PROCA1	Protein PROCA1 (Protein interacting with cyclin A1)	PROCA1	PROCA1	high healthy baseline	target_or_target-panel	1008	23584	0.354	0.686	10	0.012	0.012	0.446625	0.968514	0.014	not_sex_significant	False	-0.007	0.999755	False	0.00968835	0.99987	False	False	13343	12396	12046	11017
4A	self	Human self-proteome	PRPF4	U4/U6 small nuclear ribonucleoprotein Prp4 (PRP4 homolog) (hPrp4) (U4/U6 snRNP 60 kDa protein) (WD splicing factor Prp4)	PRPF4	PRPF4	high healthy baseline	target_or_target-panel	1008	23584	0.467	0.796	10	-0.012	0.012	0.454487	0.968514	0.014	not_sex_significant	False	0.038	0.999755	False	0.00646931	0.99987	False	False	12753	12397	11466	11018
4A	self	Human self-proteome	PRR15	Proline-rich protein 15	PRR15	PRR15	intermediate healthy baseline	target_or_target-panel	1008	23584	0.293	0.289	4	0.015	0.015	0.449662	0.968514	0.014	not_sex_significant	False	-0.015	0.999755	False	-0.00368433	0.99987	False	False	10485	12398	9247	11019
4A	self	Human self-proteome	PRSS36	Polyserase-2 (EC 3.4.21.-) (Polyserine protease 2) (Serine protease 36)	PRSS36	PRSS36	high healthy baseline	target_or_target-panel	1008	23584	0.499	0.829	10	-0.014	0.014	0.449831	0.968514	0.014	not_sex_significant	False	0.043	0.999755	False	0.00521577	0.99987	False	False	11642	12399	10380	11020
4A	self	Human self-proteome	PTPRD	Receptor-type tyrosine-protein phosphatase delta (Protein-tyrosine phosphatase delta) (R-PTP-delta) (EC 3.1.3.48)	PTPRD	PTPRD	high healthy baseline	target_or_target-panel	1008	23584	0.551	0.875	10	-0.015	0.015	0.451631	0.968514	0.014	not_sex_significant	False	0.005	0.999755	False	-0.0261357	0.99987	False	False	10545	12400	9306	11021
4A	self	Human self-proteome	PUS1	Pseudouridylate synthase 1 homolog (EC 5.4.99.-) (tRNA pseudouridine synthase 1) (EC 5.4.99.12) (tRNA pseudouridine(38-40) synthase) (tRNA pseudouridylate synthase I) (tRNA-uridine isomerase I)	PUS1	PUS1	high healthy baseline	target_or_target-panel	1008	23584	0.378	0.721	10	0.013	0.013	0.453392	0.968514	0.014	not_sex_significant	False	-0.057	0.999755	False	0.0084266	0.99987	False	False	12518	12401	11233	11022
4A	self	Human self-proteome	RAC2	Ras-related C3 botulinum toxin substrate 2 (EC 3.6.5.2) (GX) (Small G protein) (p21-Rac2)	RAC2	RAC2	intermediate healthy baseline	target_or_target-panel	1008	23584	0.065	0.281	6	-0.01	0.01	0.445854	0.968514	0.014	not_sex_significant	False	0.045	0.999755	False	0.00863341	0.99987	False	False	14762	12402	13438	11023
4A	self	Human self-proteome	RAVER2	Ribonucleoprotein PTB-binding 2 (Protein raver-2)	RAVER2	RAVER2	high healthy baseline	target_or_target-panel	1008	23584	0.471	0.792	10	0.013	0.013	0.453578	0.968514	0.014	not_sex_significant	False	0.011	0.999755	False	-0.00941249	0.99987	False	False	11919	12403	10656	11024
4A	self	Human self-proteome	RBM11	Splicing regulator RBM11 (RNA-binding motif protein 11)	RBM11	RBM11	moderate healthy baseline	target_or_target-panel	1008	23584	0.232	0.586	10	0.01	0.01	0.452682	0.968514	0.014	not_sex_significant	False	-0.055	0.999755	False	0.0139428	0.99987	False	False	14962	12404	13636	11025
4A	self	Human self-proteome	RECQL5	ATP-dependent DNA helicase Q5 (EC 5.6.2.4) (DNA 3'-5' helicase RecQ5) (DNA helicase, RecQ-like type 5) (RecQ5) (RecQ protein-like 5)	RECQL5	RECQL5	high healthy baseline	target_or_target-panel	1008	23584	0.495	0.8	10	-0.014	0.014	0.445684	0.968514	0.014	not_sex_significant	False	0.01	0.999755	False	0.00495457	0.99987	False	False	11152	12405	9903	11026
4A	self	Human self-proteome	RNASE1	Ribonuclease pancreatic (EC 4.6.1.18) (HP-RNase) (RIB-1) (RNase UpI-1) (Ribonuclease 1) (RNase 1) (Ribonuclease A) (RNase A)	RNASE1	RNASE1	moderate healthy baseline	target_or_target-panel	1008	23584	0.249	0.306	4	-0.016	0.016	0.445301	0.968514	0.014	not_sex_significant	False	-0.008	0.999755	False	-0.018377	0.99987	False	False	9933	12406	8703	11027
4A	self	Human self-proteome	RNPEPL1	Aminopeptidase RNPEPL1 (EC 3.4.11.-) (Arginyl aminopeptidase-like 1) (Methionyl aminopeptidase) (EC 3.4.11.18)	RNPEPL1	RNPEPL1	high healthy baseline	target_or_target-panel	1008	23584	0.444	0.786	10	-0.013	0.013	0.446515	0.968514	0.014	not_sex_significant	False	0.016	0.999755	False	0.00920967	0.99987	False	False	11910	12407	10647	11028
4A	self	Human self-proteome	RPA1	Replication protein A 70 kDa DNA-binding subunit (RP-A p70) (Replication factor A protein 1) (RF-A protein 1) (Single-stranded DNA-binding protein) [Cleaved into: Replication protein A 70 kDa DNA-binding subunit, N-terminally processed]	RPA1	RPA1	high healthy baseline	target_or_target-panel	1008	23584	0.404	0.762	10	-0.013	0.013	0.450606	0.968514	0.014	not_sex_significant	False	-0.013	0.999755	False	-0.0131685	0.99987	False	False	12324	12408	11047	11029
4A	self	Human self-proteome	RPH3A	Rabphilin-3A (Exophilin-1)	RPH3A	RPH3A	high healthy baseline	target_or_target-panel	1008	23584	0.465	0.781	10	0.014	0.014	0.449035	0.968514	0.014	not_sex_significant	False	0.077	0.999755	False	0.0278463	0.99987	False	False	11303	12409	10051	11030
4A	self	Human self-proteome	RPL3L	Ribosomal protein uL3-like (60S ribosomal protein L3-like) (Large ribosomal subunit protein uL3-like)	RPL3L	RPL3L	moderate healthy baseline	target_or_target-panel	1008	23584	0.205	0.521	10	-0.01	0.01	0.44876	0.968514	0.014	not_sex_significant	False	-0.048	0.999755	False	0.00417631	0.99987	False	False	14949	12410	13623	11031
4A	self	Human self-proteome	RPS6KC1	Inactive ribosomal protein S6 kinase delta-1 (S6K-delta-1) (Ribosomal S6 kinase-like protein with two PSK domains) (Sphingosine kinase 1-binding protein) (SPHK1-binding protein)	RPS6KC1	RPS6KC1	high healthy baseline	target_or_target-panel	1008	23584	0.786	0.953	10	-0.017	0.017	0.447675	0.968514	0.014	not_sex_significant	False	0.042	0.999755	False	-0.0101324	0.99987	False	False	9265	12411	8051	11032
4A	self	Human self-proteome	RTCB	RNA-splicing ligase RTCB (EC 6.5.1.8) (3'-phosphate/5'-hydroxy nucleic acid ligase) (RNA 2',3'-cyclic phosphate and 5'-OH ligase)	RTCB	RTCB	high healthy baseline	target_or_target-panel	1008	23584	0.389	0.702	10	-0.012	0.012	0.451074	0.968514	0.014	not_sex_significant	False	0.076	0.999755	False	0.0285022	0.99987	False	False	13342	12412	12045	11033
4A	self	Human self-proteome	RTL8C	Retrotransposon Gag-like protein 8C (Mammalian retrotransposon derived protein 8C) | ...(+1)	RTL8C	RTL8C	intermediate healthy baseline	target_or_target-panel	1008	23584	0.142	0.218	4	0.013	0.013	0.448281	0.968514	0.014	not_sex_significant	False	-0.01	0.999755	False	0.0104762	0.99987	False	False	12138	12413	10865	11034
4A	self	Human self-proteome	SARM1	NAD(+) hydrolase SARM1 (NADase SARM1) (hSARM1) (EC 3.2.2.6) (NADP(+) hydrolase SARM1) (EC 3.2.2.-) (Sterile alpha and Armadillo repeat protein) (Sterile alpha and TIR motif-containing protein 1) (Sterile alpha motif domain-containing protein 2) (MyD88-5) (SAM domain-containing protein 2) (Tir-1 homolog) (HsTIR)	SARM1	SARM1	high healthy baseline	target_or_target-panel	1008	23584	0.374	0.686	10	-0.012	0.012	0.446434	0.968514	0.014	not_sex_significant	False	0.039	0.999755	False	-0.00277974	0.99987	False	False	13142	12414	11847	11035
4A	self	Human self-proteome	SART3	Spliceosome associated factor 3, U4/U6 recycling protein (Squamous cell carcinoma antigen recognized by T-cells 3) (SART-3) (Tat-interacting protein of 110 kDa) (Tip110) (p110 nuclear RNA-binding protein)	SART3	SART3	high healthy baseline	target_or_target-panel	1008	23584	0.458	0.827	10	-0.015	0.015	0.443686	0.968514	0.014	not_sex_significant	False	0.024	0.999755	False	-0.0117	0.99987	False	False	10780	12415	9539	11036
4A	self	Human self-proteome	SERPINF1	Pigment epithelium-derived factor (PEDF) (Cell proliferation-inducing gene 35 protein) (EPC-1) (Serpin F1)	SERPINF1	SERPINF1	moderate healthy baseline	target_or_target-panel	1008	23584	0.252	0.597	10	-0.011	0.011	0.454142	0.968514	0.014	not_sex_significant	False	-0.018	0.999755	False	0.00678276	0.99987	False	False	14222	12416	12911	11037
4A	self	Human self-proteome	SFXN5	Sideroflexin-5	SFXN5	SFXN5	high healthy baseline	target_or_target-panel	1008	23584	0.5	0.831	10	-0.014	0.014	0.444094	0.968514	0.014	not_sex_significant	False	0.026	0.999755	False	-0.00479898	0.99987	False	False	11488	12417	10230	11038
4A	self	Human self-proteome	SIRPB2	Signal-regulatory protein beta-2 (SIRP-beta-2) (Protein tyrosine phosphatase non-receptor type substrate 1-like 3) (Protein tyrosine phosphatase non-receptor type substrate protein)	SIRPB2	SIRPB2	high healthy baseline	target_or_target-panel	1008	23584	0.378	0.717	10	-0.012	0.012	0.44904	0.968514	0.014	not_sex_significant	False	-0.024	0.999755	False	-0.00544562	0.99987	False	False	13157	12418	11862	11039
4A	self	Human self-proteome	SNRPN	Small nuclear ribonucleoprotein-associated protein N (snRNP-N) (Sm protein D) (Sm-D) (Sm protein N) (Sm-N) (SmN) (Tissue-specific-splicing protein)	SNRPN	SNRPN	moderate healthy baseline	target_or_target-panel	1008	23584	0.341	0.479	8	-0.011	0.011	0.443625	0.968514	0.014	not_sex_significant	False	-0.072	0.999755	False	-0.000402869	0.99987	False	False	13697	12419	12398	11040
4A	self	Human self-proteome	SNX27	Sorting nexin-27	SNX27	SNX27	high healthy baseline	target_or_target-panel	1008	23584	0.361	0.715	10	0.011	0.011	0.455434	0.968514	0.014	not_sex_significant	False	-0.036	0.999755	False	-0.00856173	0.99987	False	False	13664	12420	12365	11041
4A	self	Human self-proteome	SORCS2	VPS10 domain-containing receptor SorCS2 [Cleaved into: SorCS2 122 kDa chain; SorCS2 104 kDa chain; SorCS2 18 kDa chain]	SORCS2	SORCS2	high healthy baseline	target_or_target-panel	1008	23584	0.422	0.766	10	0.012	0.012	0.452968	0.968514	0.014	not_sex_significant	False	0.003	0.999755	False	-0.00370654	0.99987	False	False	12656	12421	11369	11042
4A	self	Human self-proteome	SPATA31F3	Protein SPATA31F3 (Protein FAM205C)	SPATA31F3	SPATA31F3	moderate healthy baseline	target_or_target-panel	1008	23584	0.271	0.596	10	0.01	0.01	0.450522	0.968514	0.014	not_sex_significant	False	-0.039	0.999755	False	0.00516984	0.99987	False	False	14646	12422	13324	11043
4A	self	Human self-proteome	SRCIN1	SRC kinase signaling inhibitor 1 (SNAP-25-interacting protein) (SNIP) (p130Cas-associated protein) (p140Cap)	SRCIN1	SRCIN1	high healthy baseline	target_or_target-panel	1008	23584	0.488	0.774	10	0.013	0.013	0.452978	0.968514	0.014	not_sex_significant	False	-0.02	0.999755	False	-0.0183509	0.99987	False	False	12046	12423	10776	11044
4A	self	Human self-proteome	SRSF10	Serine/arginine-rich splicing factor 10 (40 kDa SR-repressor protein) (SRrp40) (FUS-interacting serine-arginine-rich protein 1) (Splicing factor SRp38) (Splicing factor, arginine/serine-rich 13A) (TLS-associated protein with Ser-Arg repeats) (TASR) (TLS-associated protein with SR repeats) (TLS-associated serine-arginine protein) (TLS-associated SR protein)	SRSF10	SRSF10	moderate healthy baseline	target_or_target-panel	1008	23584	0.197	0.54	10	0.01	0.01	0.45542	0.968514	0.014	not_sex_significant	False	0.005	0.999755	False	-0.0114905	0.99987	False	False	14935	12424	13610	11045
4A	self	Human self-proteome	ST3GAL1	CMP-N-acetylneuraminate-beta-galactosamide-alpha-2,3-sialyltransferase 1 (Alpha 2,3-ST 1) (Beta-galactoside alpha-2,3-sialyltransferase 1) (EC 2.4.3.4) (Gal-NAc6S) (Gal-beta-1,3-GalNAc-alpha-2,3-sialyltransferase) (Monosialoganglioside sialyltransferase) (EC 2.4.3.2) (SIATFL) (ST3Gal I) (ST3GalI) (ST3GalA.1) (ST3O) (Sialyltransferase 4A) (SIAT4-A)	ST3GAL1	ST3GAL1	moderate healthy baseline	target_or_target-panel	1008	23584	0.216	0.537	10	-0.009	0.009	0.453034	0.968514	0.014	not_sex_significant	False	-0.006	0.999755	False	0.00430633	0.99987	False	False	16193	12425	14835	11046
4A	self	Human self-proteome	STAC	SH3 and cysteine-rich domain-containing protein (Src homology 3 and cysteine-rich domain-containing protein)	STAC	STAC	high healthy baseline	target_or_target-panel	1008	23584	0.327	0.676	10	0.012	0.012	0.4452	0.968514	0.014	not_sex_significant	False	0.012	0.999755	False	0.0239507	0.99987	False	False	13159	12426	11864	11047
4A	self	Human self-proteome	STC2	Stanniocalcin-2 (STC-2) (Stanniocalcin-related protein) (STC-related protein) (STCRP)	STC2	STC2	moderate healthy baseline	target_or_target-panel	1008	23584	0.284	0.502	9	-0.01	0.01	0.443901	0.968514	0.014	not_sex_significant	False	0.045	0.999755	False	0.00736746	0.99987	False	False	14435	12427	13118	11048
4A	self	Human self-proteome	SUPT20H	Transcription factor SPT20 homolog (p38-interacting protein) (p38IP)	SUPT20H	SUPT20H	high healthy baseline	target_or_target-panel	1008	23584	0.493	0.829	10	-0.013	0.013	0.45183	0.968514	0.014	not_sex_significant	False	-0.087	0.999755	False	0.00900332	0.99987	False	False	12251	12428	10977	11049
4A	self	Human self-proteome	SYT13	Synaptotagmin-13 (Synaptotagmin XIII) (SytXIII)	SYT13	SYT13	moderate healthy baseline	target_or_target-panel	1008	23584	0.273	0.609	10	-0.012	0.012	0.447789	0.968514	0.014	not_sex_significant	False	-0.017	0.999755	False	-0.0018902	0.99987	False	False	13095	12429	11800	11050
4A	self	Human self-proteome	SYT16	Synaptotagmin-16 (Chr14Syt) (Synaptotagmin 14-like protein) (Synaptotagmin XIV-related protein)	SYT16	SYT16	high healthy baseline	target_or_target-panel	1008	23584	0.467	0.841	10	0.013	0.013	0.447961	0.968514	0.014	not_sex_significant	False	0.016	0.999755	False	0.00396563	0.99987	False	False	12030	12430	10761	11051
4A	self	Human self-proteome	TAB3	TGF-beta-activated kinase 1 and MAP3K7-binding protein 3 (Mitogen-activated protein kinase kinase kinase 7-interacting protein 3) (NF-kappa-B-activating protein 1) (TAK1-binding protein 3) (TAB-3) (TGF-beta-activated kinase 1-binding protein 3)	TAB3	TAB3	high healthy baseline	target_or_target-panel	1008	23584	0.412	0.761	10	-0.013	0.013	0.454078	0.968514	0.014	not_sex_significant	False	0	0.999755	False	0.00957018	0.99987	False	False	12537	12431	11252	11052
4A	self	Human self-proteome	TANGO2	Transport and Golgi organization protein 2 homolog	TANGO2	TANGO2	high healthy baseline	target_or_target-panel	1008	23584	0.453	0.818	10	-0.014	0.014	0.454276	0.968514	0.014	not_sex_significant	False	0.023	0.999755	False	-0.0155246	0.99987	False	False	11540	12432	10279	11053
4A	self	Human self-proteome	TBCK	TBC domain-containing protein kinase-like protein (FERRY endosomal RAB5 effector complex subunit 1) (Fy-1)	TBCK	TBCK	high healthy baseline	target_or_target-panel	1008	23584	0.534	0.874	10	0.014	0.014	0.445652	0.968514	0.014	not_sex_significant	False	-0.026	0.999755	False	0.000369464	0.99987	False	False	11235	12433	9984	11054
4A	self	Human self-proteome	TDRP	Testis development-related protein (Protein INM01)	TDRP	TDRP	high healthy baseline	target_or_target-panel	1008	23584	0.452	0.757	10	0.018	0.018	0.452782	0.968514	0.014	not_sex_significant	False	0	0.999755	False	0.0281255	0.99987	False	False	8630	12434	7430	11055
4A	self	Human self-proteome	TENT5D	Terminal nucleotidyltransferase 5D (EC 2.7.7.19) (Non-canonical poly(A) polymerase FAM46D)	TENT5D	TENT5D	moderate healthy baseline	target_or_target-panel	1008	23584	0.147	0.415	10	-0.008	0.008	0.449117	0.968514	0.014	not_sex_significant	False	0.034	0.999755	False	-0.00803117	0.99987	False	False	16642	12435	15278	11056
4A	self	Human self-proteome	TEX15	Testis-expressed protein 15 (Cancer/testis antigen 42) (CT42)	TEX15	TEX15	high healthy baseline	target_or_target-panel	1008	23584	0.494	0.839	10	0.014	0.014	0.454044	0.968514	0.014	not_sex_significant	False	-0.016	0.999755	False	-0.0268661	0.99987	False	False	11805	12436	10542	11057
4A	self	Human self-proteome	TEX38	Testis-expressed protein 38 (ATPAF1 antisense RNA 1) (ATPAF1 antisense gene protein 1)	TEX38	TEX38	high healthy baseline	target_or_target-panel	1008	23584	0.395	0.66	10	-0.011	0.011	0.446615	0.968514	0.014	not_sex_significant	False	-0.008	0.999755	False	0.00131746	0.99987	False	False	13651	12437	12352	11058
4A	self	Human self-proteome	TEX51	Testis-expressed protein 51	TEX51	TEX51	intermediate healthy baseline	target_or_target-panel	1008	23584	0	0.283	5	-0.012	0.012	0.452649	0.968514	0.014	not_sex_significant	False	0.04	0.999755	False	0.0205189	0.99987	False	False	12648	12438	11361	11059
4A	self	Human self-proteome	TIA1	Cytotoxic granule associated RNA binding protein TIA1 (Nucleolysin TIA-1 isoform p40) (RNA-binding protein TIA-1) (T-cell-restricted intracellular antigen-1) (TIA-1) (p40-TIA-1)	TIA1	TIA1	high healthy baseline	target_or_target-panel	1008	23584	0.599	0.862	10	-0.014	0.014	0.445238	0.968514	0.014	not_sex_significant	False	-0.011	0.999755	False	0.0280619	0.99987	False	False	11477	12439	10219	11060
4A	self	Human self-proteome	TIMM17B	Mitochondrial import inner membrane translocase subunit Tim17-B	TIMM17B	TIMM17B	high healthy baseline	target_or_target-panel	1008	23584	0.387	0.649	10	-0.012	0.012	0.450612	0.968514	0.014	not_sex_significant	False	0.021	0.999755	False	-0.00289969	0.99987	False	False	13207	12440	11910	11061
4A	self	Human self-proteome	TM9SF2	Transmembrane 9 superfamily member 2 (p76)	TM9SF2	TM9SF2	high healthy baseline	target_or_target-panel	1008	23584	0.332	0.687	10	-0.012	0.012	0.44746	0.968514	0.014	not_sex_significant	False	-0.026	0.999755	False	-0.00521426	0.99987	False	False	13089	12441	11794	11062
4A	self	Human self-proteome	TMEM168	Transmembrane protein 168	TMEM168	TMEM168	high healthy baseline	target_or_target-panel	1008	23584	0.383	0.685	10	0.012	0.012	0.454467	0.968514	0.014	not_sex_significant	False	-0.014	0.999755	False	0.00144907	0.99987	False	False	13290	12442	11993	11063
4A	self	Human self-proteome	TMEM223	Transmembrane protein 223	TMEM223	TMEM223	moderate healthy baseline	target_or_target-panel	1008	23584	0.282	0.39	7	0.011	0.011	0.44422	0.968514	0.014	not_sex_significant	False	-0.003	0.999755	False	0.00913704	0.99987	False	False	13544	12443	12246	11064
4A	self	Human self-proteome	TMEM38B	Trimeric intracellular cation channel type B (TRIC-B) (TRICB) (Transmembrane protein 38B)	TMEM38B	TMEM38B	moderate healthy baseline	target_or_target-panel	1008	23584	0.197	0.434	8	-0.01	0.01	0.444002	0.968514	0.014	not_sex_significant	False	-0.024	0.999755	False	0.0135783	0.99987	False	False	14472	12444	13154	11065
4A	self	Human self-proteome	TMPPE	Transmembrane protein with metallophosphoesterase domain (EC 3.1.-.-)	TMPPE	TMPPE	high healthy baseline	target_or_target-panel	1008	23584	0.408	0.756	10	-0.013	0.013	0.454903	0.968514	0.014	not_sex_significant	False	0.023	0.999755	False	-0.0123734	0.99987	False	False	12225	12445	10951	11066
4A	self	Human self-proteome	TOB2	Protein Tob2 (Protein Tob4) (Transducer of erbB-2 2)	TOB2	TOB2	moderate healthy baseline	target_or_target-panel	1008	23584	0.333	0.585	10	-0.01	0.01	0.443559	0.968514	0.014	not_sex_significant	False	0.013	0.999755	False	-0.0183861	0.99987	False	False	14371	12446	13056	11067
4A	self	Human self-proteome	TOX3	TOX high mobility group box family member 3 (CAG trinucleotide repeat-containing gene F9 protein) (Trinucleotide repeat-containing gene 9 protein)	TOX3	TOX3	high healthy baseline	target_or_target-panel	1008	23584	0.373	0.684	10	-0.012	0.012	0.450219	0.968514	0.014	not_sex_significant	False	0.011	0.999755	False	-0.00794038	0.99987	False	False	13275	12447	11978	11068
4A	self	Human self-proteome	TRIM21	E3 ubiquitin-protein ligase TRIM21 (EC 2.3.2.27) (52 kDa Ro protein) (52 kDa ribonucleoprotein autoantigen Ro/SS-A) (RING finger protein 81) (Ro(SS-A)) (Sjoegren syndrome type A antigen) (SS-A) (Tripartite motif-containing protein 21)	TRIM21	TRIM21	moderate healthy baseline	target_or_target-panel	1008	23584	0.216	0.473	10	-0.009	0.009	0.444601	0.968514	0.014	not_sex_significant	False	0.008	0.999755	False	0.00756165	0.99987	False	False	15469	12448	14126	11069
4A	self	Human self-proteome	TRMT9B	Probable tRNA methyltransferase 9B (Probable tRNA methyltransferase 9-like protein) (EC 2.1.1.-)	TRMT9B	TRMT9B	moderate healthy baseline	target_or_target-panel	1008	23584	0.292	0.619	10	-0.011	0.011	0.450118	0.968514	0.014	not_sex_significant	False	-0.041	0.999755	False	-0.0035708	0.99987	False	False	13682	12449	12383	11070
4A	self	Human self-proteome	TRPS1	Zinc finger transcription factor Trps1 (Tricho-rhino-phalangeal syndrome type I protein) (Zinc finger protein GC79)	TRPS1	TRPS1	high healthy baseline	target_or_target-panel	1008	23584	0.604	0.895	10	0.015	0.015	0.450368	0.968514	0.014	not_sex_significant	False	-0.029	0.999755	False	-0.00777407	0.99987	False	False	10554	12450	9315	11071
4A	self	Human self-proteome	TTC31	Tetratricopeptide repeat protein 31 (TPR repeat protein 31)	TTC31	TTC31	moderate healthy baseline	target_or_target-panel	1008	23584	0.355	0.625	10	-0.011	0.011	0.448297	0.968514	0.014	not_sex_significant	False	0.007	0.999755	False	-0.011511	0.99987	False	False	14288	12451	12976	11072
4A	self	Human self-proteome	UBA6	Ubiquitin-like modifier-activating enzyme 6 (Ubiquitin-activating enzyme 6) (EC 6.2.1.45) (Monocyte protein 4) (MOP-4) (Ubiquitin-activating enzyme E1-like protein 2) (E1-L2)	UBA6	UBA6	high healthy baseline	target_or_target-panel	1008	23584	0.398	0.756	10	0.013	0.013	0.446686	0.968514	0.014	not_sex_significant	False	0.037	0.999755	False	0.00156437	0.99987	False	False	12588	12452	11302	11073
4A	self	Human self-proteome	UNC13D	Protein unc-13 homolog D (Munc13-4)	UNC13D	UNC13D	high healthy baseline	target_or_target-panel	1008	23584	0.459	0.814	10	-0.014	0.014	0.44779	0.968514	0.014	not_sex_significant	False	-0.036	0.999755	False	0.0192241	0.99987	False	False	11299	12453	10047	11074
4A	self	Human self-proteome	USP17L3	Ubiquitin carboxyl-terminal hydrolase 17-like protein 3 (EC 3.4.19.12) (Deubiquitinating enzyme 17-like protein 3) (Ubiquitin thioesterase 17-like protein 3) (Ubiquitin-specific-processing protease 17-like protein 3)	USP17L3	USP17L3	moderate healthy baseline	target_or_target-panel	1008	23584	0.285	0.633	10	-0.011	0.011	0.446842	0.968514	0.014	not_sex_significant	False	-0.051	0.999755	False	0.0109236	0.99987	False	False	13992	12454	12687	11075
4A	self	Human self-proteome	USP5	Ubiquitin carboxyl-terminal hydrolase 5 (EC 3.4.19.12) (Deubiquitinating enzyme 5) (Isopeptidase T) (Ubiquitin thioesterase 5) (Ubiquitin-specific-processing protease 5)	USP5	USP5	high healthy baseline	target_or_target-panel	1008	23584	0.507	0.811	10	-0.014	0.014	0.445258	0.968514	0.014	not_sex_significant	False	0.023	0.999755	False	0.0176468	0.99987	False	False	11621	12455	10360	11076
4A	self	Human self-proteome	UTP6	U3 small nucleolar RNA-associated protein 6 homolog (Hepatocellular carcinoma-associated antigen 66) (Multiple hat domains protein)	UTP6	UTP6	high healthy baseline	target_or_target-panel	1008	23584	0.318	0.687	10	0.012	0.012	0.454364	0.968514	0.014	not_sex_significant	False	0.012	0.999755	False	0.0188789	0.99987	False	False	12892	12456	11602	11077
4A	self	Human self-proteome	VPS29	Vacuolar protein sorting-associated protein 29 (hVPS29) (PEP11 homolog) (Vesicle protein sorting 29)	VPS29	VPS29	moderate healthy baseline	target_or_target-panel	1008	23584	0.123	0.397	10	-0.008	0.008	0.453615	0.968514	0.014	not_sex_significant	False	-0.01	0.999755	False	-0.0087274	0.99987	False	False	16928	12457	15558	11078
4A	self	Human self-proteome	VWCE	von Willebrand factor C and EGF domain-containing protein (HBV X protein up-regulated gene 11 protein) (HBxAg up-regulated gene 11 protein)	VWCE	VWCE	high healthy baseline	target_or_target-panel	1008	23584	0.477	0.776	10	-0.012	0.012	0.454263	0.968514	0.014	not_sex_significant	False	0.004	0.999755	False	0.00046384	0.99987	False	False	12661	12458	11374	11079
4A	self	Human self-proteome	WDR43	WD repeat-containing protein 43 (U3 small nucleolar RNA-associated protein 5 homolog)	WDR43	WDR43	moderate healthy baseline	target_or_target-panel	1008	23584	0.273	0.596	10	0.011	0.011	0.444304	0.968514	0.014	not_sex_significant	False	-0.021	0.999755	False	0.00547549	0.99987	False	False	14117	12459	12808	11080
4A	self	Human self-proteome	WDR5B	WD repeat-containing protein 5B	WDR5B	WDR5B	moderate healthy baseline	target_or_target-panel	1008	23584	0.233	0.562	10	-0.01	0.01	0.448178	0.968514	0.014	not_sex_significant	False	0.001	0.999755	False	0.0152616	0.99987	False	False	14534	12460	13216	11081
4A	self	Human self-proteome	XPO1	Exportin-1 (Exp1) (Chromosome region maintenance 1 protein homolog)	XPO1	XPO1	high healthy baseline	target_or_target-panel	1008	23584	0.283	0.664	10	-0.012	0.012	0.454313	0.968514	0.014	not_sex_significant	False	0.013	0.999755	False	0.00363944	0.99987	False	False	13360	12461	12063	11082
4A	self	Human self-proteome	ZC3H12B	Probable ribonuclease ZC3H12B (EC 3.1.-.-) (MCP-induced protein 2) (Zinc finger CCCH domain-containing protein 12B)	ZC3H12B	ZC3H12B	high healthy baseline	target_or_target-panel	1008	23584	0.424	0.783	10	0.013	0.013	0.445105	0.968514	0.014	not_sex_significant	False	-0.014	0.999755	False	-0.0121956	0.99987	False	False	12187	12462	10913	11083
4A	self	Human self-proteome	ZFP30	Zinc finger protein 30 homolog (Zfp-30) (Zinc finger protein 745)	ZFP30	ZFP30	high healthy baseline	target_or_target-panel	1008	23584	0.402	0.794	10	0.014	0.014	0.454201	0.968514	0.014	not_sex_significant	False	0.011	0.999755	False	0.0105015	0.99987	False	False	11689	12463	10427	11084
4A	self	Human self-proteome	ZFP90	Zinc finger protein 90 homolog (Zfp-90) (Zinc finger protein 756)	ZFP90	ZFP90	high healthy baseline	target_or_target-panel	1008	23584	0.323	0.706	10	0.012	0.012	0.446235	0.968514	0.014	not_sex_significant	False	0.023	0.999755	False	0.00482689	0.99987	False	False	12955	12464	11664	11085
4A	self	Human self-proteome	ZFR2	Zinc finger RNA-binding protein 2	ZFR2	ZFR2	high healthy baseline	target_or_target-panel	1008	23584	0.449	0.752	10	-0.012	0.012	0.452368	0.968514	0.014	not_sex_significant	False	-0.005	0.999755	False	0.0226818	0.99987	False	False	13016	12465	11723	11086
4A	self	Human self-proteome	ZNF16	Zinc finger protein 16 (Zinc finger protein KOX9)	ZNF16	ZNF16	high healthy baseline	target_or_target-panel	1008	23584	0.401	0.744	10	0.014	0.014	0.449827	0.968514	0.014	not_sex_significant	False	0.01	0.999755	False	-0.0102441	0.99987	False	False	11569	12466	10308	11087
4A	self	Human self-proteome	ZNF217	Zinc finger protein 217	ZNF217	ZNF217	high healthy baseline	target_or_target-panel	1008	23584	0.388	0.744	10	-0.013	0.013	0.44774	0.968514	0.014	not_sex_significant	False	-0.031	0.999755	False	0.00207475	0.99987	False	False	12586	12467	11300	11088
4A	self	Human self-proteome	ZNF266	Zinc finger protein 266 (Zinc finger protein HZF1)	ZNF266	ZNF266	high healthy baseline	target_or_target-panel	1008	23584	0.446	0.801	10	0.014	0.014	0.451002	0.968514	0.014	not_sex_significant	False	-0.004	0.999755	False	0.0057815	0.99987	False	False	11593	12468	10332	11089
4A	self	Human self-proteome	ZNF416	Zinc finger protein 416	ZNF416	ZNF416	high healthy baseline	target_or_target-panel	1008	23584	0.446	0.805	10	0.015	0.015	0.448424	0.968514	0.014	not_sex_significant	False	0.061	0.999755	False	-0.0118589	0.99987	False	False	10633	12469	9393	11090
4A	self	Human self-proteome	ZNF418	Zinc finger protein 418	ZNF418	ZNF418	high healthy baseline	target_or_target-panel	1008	23584	0.502	0.841	10	-0.014	0.014	0.448244	0.968514	0.014	not_sex_significant	False	-0.024	0.999755	False	0.0161585	0.99987	False	False	11816	12470	10553	11091
4A	self	Human self-proteome	ZNF600	Zinc finger protein 600	ZNF600	ZNF600	high healthy baseline	target_or_target-panel	1008	23584	0.319	0.692	10	-0.012	0.012	0.449361	0.968514	0.014	not_sex_significant	False	-0.004	0.999755	False	-0.0129629	0.99987	False	False	13333	12471	12036	11092
4A	self	Human self-proteome	ZSCAN5B	Zinc finger and SCAN domain-containing protein 5B	ZSCAN5B	ZSCAN5B	high healthy baseline	target_or_target-panel	1008	23584	0.381	0.685	10	-0.011	0.011	0.454528	0.968514	0.014	not_sex_significant	False	-0.004	0.999755	False	-0.0076012	0.99987	False	False	13448	12472	12150	11093
4A	self	Human self-proteome	ZYG11B	Protein zyg-11 homolog B	ZYG11B	ZYG11B	high healthy baseline	target_or_target-panel	1008	23584	0.31	0.652	10	-0.011	0.011	0.454581	0.968514	0.014	not_sex_significant	False	-0.05	0.999755	False	0.0144008	0.99987	False	False	13517	12473	12219	11094
4A	self	Human self-proteome	EBI3	Interleukin-27 subunit beta (IL-27 subunit beta) (IL-27B) (Epstein-Barr virus-induced gene 3 protein) (EBV-induced gene 3 protein)	EBI3	EBI3	moderate healthy baseline	target_or_target-panel	1008	23584	0.279	0.495	8	-0.012	0.012	0.4557	0.968546	0.014	not_sex_significant	False	0.036	0.999755	False	-0.0109771	0.99987	False	False	13217	12474	11920	11095
4A	self	Human self-proteome	PLGRKT	Plasminogen receptor (KT) (Plg-R(KT))	PLGRKT	PLGRKT	low healthy baseline	target_or_target-panel	1008	23584	0	0.136	4	-0.01	0.01	0.455704	0.968546	0.014	not_sex_significant	False	-0.043	0.999755	False	-0.00861683	0.99987	False	False	14463	12475	13145	11096
4A	self	Human self-proteome	PRRT4	Proline-rich transmembrane protein 4	PRRT4	PRRT4	high healthy baseline	target_or_target-panel	1008	23584	0.479	0.767	10	0.012	0.012	0.455731	0.968546	0.014	not_sex_significant	False	-0.001	0.999755	False	-0.0211435	0.99987	False	False	12803	12476	11515	11097
4A	self	Human self-proteome	LRP8	Low-density lipoprotein receptor-related protein 8 (LRP-8) (Apolipoprotein E receptor 2)	LRP8	LRP8	high healthy baseline	target_or_target-panel	1008	23584	0.485	0.827	10	-0.013	0.013	0.45587	0.968581	0.014	not_sex_significant	False	0.013	0.999755	False	-0.00432288	0.99987	False	False	12129	12477	10856	11098
4A	self	Human self-proteome	NP_001357194.1	NP_001357194.1	NP_001357194.1	NP_001357194.1	low healthy baseline	target_or_target-panel	1008	23584	0	0.132	2	-0.02	0.02	0.455806	0.968581	0.014	not_sex_significant	False	0.021	0.999755	False	-0.0145524	0.99987	False	False	7471	12478	6307	11099
4A	self	Human self-proteome	PROSER1	Proline and serine-rich protein 1	PROSER1	PROSER1	high healthy baseline	target_or_target-panel	1008	23584	0.494	0.844	10	-0.014	0.014	0.455847	0.968581	0.014	not_sex_significant	False	0.005	0.999755	False	0.0136303	0.99987	False	False	11726	12479	10464	11100
4A	self	Human self-proteome	NP_001338211.1	NP_001338211.1	NP_001338211.1	NP_001338211.1	low healthy baseline	target_or_target-panel	1008	23584	0	0.091	2	0.016	0.016	0.456003	0.968688	0.014	not_sex_significant	False	-0.051	0.999755	False	-0.00980938	0.99987	False	False	9991	12480	8761	11101
4A	self	Human self-proteome	TAS2R45	Taste receptor type 2 member 45 (T2R45) (G protein-coupled receptor 59)	TAS2R45	TAS2R45	moderate healthy baseline	target_or_target-panel	1008	23584	0.11	0.376	8	0.009	0.009	0.455988	0.968688	0.014	not_sex_significant	False	-0.002	0.999755	False	0.00945115	0.99987	False	False	15371	12481	14030	11102
4A	self	Human self-proteome	ISM2	Isthmin-2 (Thrombospondin and AMOP domain-containing isthmin-like protein 1) (Thrombospondin type-1 domain-containing protein 3)	ISM2	ISM2	high healthy baseline	target_or_target-panel	1008	23584	0.408	0.724	10	-0.013	0.013	0.456096	0.968711	0.014	not_sex_significant	False	0.06	0.999755	False	-0.00679662	0.99987	False	False	12550	12482	11265	11103
4A	self	Human self-proteome	ZSCAN31	Zinc finger and SCAN domain-containing protein 31 (Zinc finger protein 323)	ZSCAN31	ZSCAN31	high healthy baseline	target_or_target-panel	1008	23584	0.358	0.677	10	0.011	0.011	0.45609	0.968711	0.014	not_sex_significant	False	-0.02	0.999755	False	0.00781865	0.99987	False	False	13803	12483	12503	11104
4A	self	Human self-proteome	CD1A	T-cell surface glycoprotein CD1a (T-cell surface antigen T6/Leu-6) (hTa1 thymocyte antigen) (CD antigen CD1a)	CD1A	CD1A	high healthy baseline	target_or_target-panel	1008	23584	0.456	0.776	10	-0.013	0.013	0.456147	0.968731	0.014	not_sex_significant	False	0.021	0.999755	False	-0.000468458	0.99987	False	False	12467	12484	11184	11105
4A	self	Human self-proteome	NP_001269368.1	NP_001269368.1	NP_001269368.1	NP_001269368.1	low healthy baseline	target_or_target-panel	1008	23584	0	0.057	2	-0.013	0.013	0.456202	0.968762	0.014	not_sex_significant	False	-0.017	0.999755	False	0.00506678	0.99987	False	False	11880	12485	10617	11106
4A	self	Human self-proteome	C5orf47	Uncharacterized protein C5orf47	C5orf47	C5orf47	intermediate healthy baseline	target_or_target-panel	1008	23584	0.213	0.299	6	-0.011	0.011	0.456422	0.96884	0.014	not_sex_significant	False	0.066	0.999755	False	0.0116131	0.99987	False	False	14125	12486	12816	11107
4A	self	Human self-proteome	COQ6	Ubiquinone biosynthesis monooxygenase COQ6, mitochondrial (EC 1.14.15.45) (2-methoxy-6-polyprenolphenol 4-hydroxylase) (EC 1.14.15.46) (Coenzyme Q10 monooxygenase 6)	COQ6	COQ6	high healthy baseline	target_or_target-panel	1008	23584	0.474	0.798	10	-0.013	0.013	0.456512	0.96884	0.014	not_sex_significant	False	-0.012	0.999755	False	-0.00628065	0.99987	False	False	12227	12487	10953	11108
4A	self	Human self-proteome	ID4	DNA-binding protein inhibitor ID-4 (Class B basic helix-loop-helix protein 27) (bHLHb27) (Inhibitor of DNA binding 4) (Inhibitor of differentiation 4)	ID4	ID4	intermediate healthy baseline	target_or_target-panel	1008	23584	0.252	0.275	4	-0.015	0.015	0.456516	0.96884	0.014	not_sex_significant	False	0.006	0.999755	False	0.0194588	0.99987	False	False	10752	12488	9511	11109
4A	self	Human self-proteome	ME3	NADP-dependent malic enzyme, mitochondrial (NADP-ME) (EC 1.1.1.40) (Malic enzyme 3)	ME3	ME3	high healthy baseline	target_or_target-panel	1008	23584	0.359	0.674	10	-0.011	0.011	0.456417	0.96884	0.014	not_sex_significant	False	-0.009	0.999755	False	-0.0157358	0.99987	False	False	13751	12489	12452	11110
4A	self	Human self-proteome	NP_001358985.1	NP_001358985.1	NP_001358985.1	NP_001358985.1	low healthy baseline	target_or_target-panel	1008	23584	0	0.175	2	0.021	0.021	0.456478	0.96884	0.014	not_sex_significant	False	0.043	0.999755	False	-0.022458	0.99987	False	False	6746	12490	5612	11111
4A	self	Human self-proteome	PRKCB	Protein kinase C beta type (PKC-B) (PKC-beta) (EC 2.7.11.13)	PRKCB	PRKCB	high healthy baseline	target_or_target-panel	1008	23584	0.306	0.661	10	-0.011	0.011	0.456526	0.96884	0.014	not_sex_significant	False	-0.001	0.999755	False	0.0355569	0.99987	False	False	13702	12491	12403	11112
4A	self	Human self-proteome	UGT1A9	UDP-glucuronosyltransferase 1A9 (UGT1A9) (EC 2.4.1.17) (UDP-glucuronosyltransferase 1-9) (UDPGT 1-9) (UGT1*9) (UGT1-09) (UGT1.9) (UDP-glucuronosyltransferase 1-I) (UGT-1I) (UGT1I) (lugP4)	UGT1A9	UGT1A9	intermediate healthy baseline	target_or_target-panel	1008	23584	0.07	0.318	9	-0.008	0.008	0.456412	0.96884	0.014	not_sex_significant	False	-0.017	0.999755	False	0.0101643	0.99987	False	False	17078	12492	15706	11113
4A	self	Human self-proteome	CWC25	Pre-mRNA-splicing factor CWC25 homolog (Coiled-coil domain-containing protein 49) (Spliceosome-associated protein homolog CWC25)	CWC25	CWC25	moderate healthy baseline	target_or_target-panel	1008	23584	0.287	0.599	10	-0.01	0.01	0.456644	0.968874	0.014	not_sex_significant	False	0.029	0.999755	False	-0.00768719	0.99987	False	False	15206	12493	13871	11114
4A	self	Human self-proteome	NP_001074911.2	NP_001074911.2	NP_001074911.2	NP_001074911.2	moderate healthy baseline	target_or_target-panel	1008	23584	0.369	0.604	10	0.01	0.01	0.456666	0.968874	0.014	not_sex_significant	False	0.009	0.999755	False	-0.00597228	0.99987	False	False	14467	12494	13149	11115
4A	self	Human self-proteome	OR52E2	Olfactory receptor 52E2	OR52E2	OR52E2	intermediate healthy baseline	target_or_target-panel	1008	23584	0.111	0.314	9	0.008	0.008	0.456588	0.968874	0.014	not_sex_significant	False	-0.014	0.999755	False	0.0151121	0.99987	False	False	17130	12495	15757	11116
4A	self	Human self-proteome	URGCP	Up-regulator of cell proliferation (HBV X protein up-regulated gene 4 protein) (HBxAg up-regulated gene 4 protein)	URGCP	URGCP	high healthy baseline	target_or_target-panel	1008	23584	0.551	0.873	10	0.014	0.014	0.456816	0.969106	0.014	not_sex_significant	False	-0.052	0.999755	False	-0.0140873	0.99987	False	False	11391	12504	10136	11117
4A	self	Human self-proteome	NP_001352252.1	NP_001352252.1	NP_001352252.1	NP_001352252.1	low healthy baseline	target_or_target-panel	1008	23584	0.197	0.16	2	-0.02	0.02	0.45686	0.969111	0.014	not_sex_significant	False	0.005	0.999755	False	-0.00685014	0.99987	False	False	7449	12505	6286	11118
4A	self	Human self-proteome	ATAD3C	ATPase family AAA domain-containing protein 3C	ATAD3C	ATAD3C	moderate healthy baseline	target_or_target-panel	1008	23584	0.302	0.604	10	-0.01	0.01	0.457051	0.969144	0.014	not_sex_significant	False	0.003	0.999755	False	-0.0197522	0.99987	False	False	14361	12506	13046	11119
4A	self	Human self-proteome	CCR4	C-C chemokine receptor type 4 (C-C CKR-4) (CC-CKR-4) (CCR-4) (CCR4) (K5-5) (CD antigen CD194)	CCR4	CCR4	moderate healthy baseline	target_or_target-panel	1008	23584	0.249	0.52	10	-0.01	0.01	0.457097	0.969144	0.014	not_sex_significant	False	0.015	0.999755	False	0.010179	0.99987	False	False	14970	12507	13643	11120
4A	self	Human self-proteome	GPER1	G protein-coupled estrogen receptor 1 (Chemoattractant receptor-like 2) (Flow-induced endothelial G protein-coupled receptor 1) (FEG-1) (G protein-coupled receptor 30) (GPCR-Br) (IL8-related receptor DRY12) (Lymphocyte-derived G protein-coupled receptor) (LYGPR) (Membrane estrogen receptor) (mER)	GPER1	GPER1	high healthy baseline	target_or_target-panel	1008	23584	0.392	0.75	10	-0.012	0.012	0.457174	0.969144	0.014	not_sex_significant	False	0.003	0.999755	False	0.00100347	0.99987	False	False	13007	12508	11714	11121
4A	self	Human self-proteome	HSPA5	Endoplasmic reticulum chaperone BiP (EC 3.6.4.10) (78 kDa glucose-regulated protein) (GRP-78) (Binding-immunoglobulin protein) (BiP) (Heat shock protein 70 family protein 5) (HSP70 family protein 5) (Heat shock protein family A member 5) (Immunoglobulin heavy chain-binding protein)	HSPA5	HSPA5	high healthy baseline	target_or_target-panel	1008	23584	0.408	0.78	10	-0.013	0.013	0.457176	0.969144	0.014	not_sex_significant	False	0.009	0.999755	False	-0.0177209	0.99987	False	False	12280	12509	11005	11122
4A	self	Human self-proteome	NP_001353321.1	NP_001353321.1	NP_001353321.1	NP_001353321.1	low healthy baseline	target_or_target-panel	1008	23584	0	0.066	2	0.014	0.014	0.457194	0.969144	0.014	not_sex_significant	False	-0.042	0.999755	False	-0.00539487	0.99987	False	False	11538	12510	10277	11123
4A	self	Human self-proteome	NP_001357402.1	NP_001357402.1	NP_001357402.1	NP_001357402.1	low healthy baseline	target_or_target-panel	1008	23584	0	0.071	2	-0.016	0.016	0.457001	0.969144	0.014	not_sex_significant	False	-0.015	0.999755	False	0.00750319	0.99987	False	False	9797	12511	8568	11124
4A	self	Human self-proteome	PBX1	Pre-B-cell leukemia transcription factor 1 (Homeobox protein PBX1) (Homeobox protein PRL)	PBX1	PBX1	high healthy baseline	target_or_target-panel	1008	23584	0.415	0.77	10	0.012	0.012	0.457245	0.969144	0.014	not_sex_significant	False	0.008	0.999755	False	0.0234421	0.99987	False	False	12780	12512	11493	11125
4A	self	Human self-proteome	PPP1R3E	Protein phosphatase 1 regulatory subunit 3E	PPP1R3E	PPP1R3E	moderate healthy baseline	target_or_target-panel	1008	23584	0.346	0.366	9	-0.009	0.009	0.457212	0.969144	0.014	not_sex_significant	False	0.011	0.999755	False	0.00510733	0.99987	False	False	16133	12513	14775	11126
4A	self	Human self-proteome	SON	Protein SON (Bax antagonist selected in saccharomyces 1) (BASS1) (Negative regulatory element-binding protein) (NRE-binding protein) (Protein DBP-5) (SON3)	SON	SON	high healthy baseline	target_or_target-panel	1008	23584	0.47	0.799	10	0.012	0.012	0.456954	0.969144	0.014	not_sex_significant	False	0.018	0.999755	False	-0.00383538	0.99987	False	False	13120	12514	11825	11127
4A	self	Human self-proteome	COL18A1	Collagen alpha-1(XVIII) chain [Cleaved into: Endostatin; Non-collagenous domain 1 (NC1)]	COL18A1	COL18A1	high healthy baseline	target_or_target-panel	1008	23584	0.6	0.897	10	-0.015	0.015	0.457335	0.969249	0.014	not_sex_significant	False	0.015	0.999755	False	-0.0231763	0.99987	False	False	10976	12515	9732	11128
4A	self	Human self-proteome	ARHGAP25	Rho GTPase-activating protein 25 (Rho-type GTPase-activating protein 25)	ARHGAP25	ARHGAP25	high healthy baseline	target_or_target-panel	1008	23584	0.509	0.852	10	0.014	0.014	0.457724	0.969631	0.013	not_sex_significant	False	-0.011	0.999755	False	0.0026873	0.99987	False	False	11248	12516	9997	11129
4A	self	Human self-proteome	ART5	Ecto-ADP-ribosyltransferase 5 (EC 2.4.2.31) (ADP-ribosyltransferase C2 and C3 toxin-like 5) (ARTC5) (Mono(ADP-ribosyl)transferase 5) (NAD(P)(+)--arginine ADP-ribosyltransferase 5)	ART5	ART5	moderate healthy baseline	target_or_target-panel	1008	23584	0.37	0.591	10	-0.01	0.01	0.458133	0.969631	0.013	not_sex_significant	False	0.006	0.999755	False	-0.0147583	0.99987	False	False	14354	12517	13039	11130
4A	self	Human self-proteome	BAGE3	B melanoma antigen 3 (Cancer/testis antigen 2.3) (CT2.3)	BAGE3	BAGE3	low healthy baseline	target_or_target-panel	1008	23584	0	0.083	2	-0.016	0.016	0.458117	0.969631	0.013	not_sex_significant	False	-0.007	0.999755	False	0.00281187	0.99987	False	False	10202	12518	8968	11131
4A	self	Human self-proteome	CALR3	Calreticulin-3 (Calreticulin-2) (Calsperin)	CALR3	CALR3	moderate healthy baseline	target_or_target-panel	1008	23584	0.18	0.481	10	0.009	0.009	0.458038	0.969631	0.013	not_sex_significant	False	0.013	0.999755	False	-0.00839964	0.99987	False	False	15892	12519	14537	11132
4A	self	Human self-proteome	CHERP	Calcium homeostasis endoplasmic reticulum protein (ERPROT 213-21) (SR-related CTD-associated factor 6)	CHERP	CHERP	high healthy baseline	target_or_target-panel	1008	23584	0.387	0.69	10	0.012	0.012	0.458084	0.969631	0.013	not_sex_significant	False	-0.001	0.999755	False	-0.00659349	0.99987	False	False	12952	12520	11661	11133
4A	self	Human self-proteome	MFSD3	MFSD3	MFSD3	MFSD3	high healthy baseline	target_or_target-panel	1008	23584	0.41	0.729	10	-0.013	0.013	0.4576	0.969631	0.013	not_sex_significant	False	0.038	0.999755	False	0.0200958	0.99987	False	False	12538	12521	11253	11134
4A	self	Human self-proteome	NP_001186751.1	NP_001186751.1	NP_001186751.1	NP_001186751.1	low healthy baseline	target_or_target-panel	1008	23584	0	0.013	1	-0.013	0.013	0.45808	0.969631	0.013	not_sex_significant	False	0.016	0.999755	False	0.012431	0.99987	False	False	12327	12522	11050	11135
4A	self	Human self-proteome	NP_001341203.1	NP_001341203.1	NP_001341203.1	NP_001341203.1	intermediate healthy baseline	target_or_target-panel	1008	23584	0	0.244	4	0.014	0.014	0.458047	0.969631	0.013	not_sex_significant	False	0.041	0.999755	False	-0.0100016	0.99987	False	False	11851	12523	10588	11136
4A	self	Human self-proteome	NP_001350076.1	NP_001350076.1	NP_001350076.1	NP_001350076.1	low healthy baseline	target_or_target-panel	1008	23584	0	0.122	2	-0.019	0.019	0.457712	0.969631	0.013	not_sex_significant	False	-0.013	0.999755	False	0.0164942	0.99987	False	False	7929	12524	6747	11137
4A	self	Human self-proteome	NP_001352234.1	NP_001352234.1	NP_001352234.1	NP_001352234.1	low healthy baseline	target_or_target-panel	1008	23584	0.637	0.032	1	-0.02	0.02	0.457961	0.969631	0.013	not_sex_significant	False	-0.095	0.999755	False	0.0388572	0.99987	False	False	7518	12525	6351	11138
4A	self	Human self-proteome	NP_001352760.1	NP_001352760.1	NP_001352760.1	NP_001352760.1	low healthy baseline	target_or_target-panel	1008	23584	0	0.007	1	0.01	0.01	0.458051	0.969631	0.013	not_sex_significant	False	-0.018	0.999755	False	-0.0109855	0.99987	False	False	15049	12526	13719	11139
4A	self	Human self-proteome	NP_001353281.1	NP_001353281.1	NP_001353281.1	NP_001353281.1	moderate healthy baseline	target_or_target-panel	1008	23584	0.078	0.354	5	-0.014	0.014	0.457884	0.969631	0.013	not_sex_significant	False	-0.001	0.999755	False	0.0181804	0.99987	False	False	11799	12527	10536	11140
4A	self	Human self-proteome	SYNM	Synemin (Desmuslin)	SYNM	SYNM	high healthy baseline	target_or_target-panel	1008	23584	0.484	0.793	10	0.013	0.013	0.457976	0.969631	0.013	not_sex_significant	False	0.019	0.999755	False	0.00845482	0.99987	False	False	12434	12528	11151	11141
4A	self	Human self-proteome	TOMM20L	TOMM20-like protein 1	TOMM20L	TOMM20L	intermediate healthy baseline	target_or_target-panel	1008	23584	0	0.236	5	-0.01	0.01	0.457946	0.969631	0.013	not_sex_significant	False	-0.048	0.999755	False	0.000356828	0.99987	False	False	14717	12529	13393	11142
4A	self	Human self-proteome	ZNFX1	NFX1-type zinc finger-containing protein 1 (ATP- dependent RNA translocase ZNFX1) (EC 3.6.4.-) (E3 ubiquitin-protein and -ssRNA ligase ZNFX1) (EC 2.3.2.27)	ZNFX1	ZNFX1	high healthy baseline	target_or_target-panel	1008	23584	0.41	0.768	10	-0.013	0.013	0.458093	0.969631	0.013	not_sex_significant	False	-0.048	0.999755	False	-0.00969801	0.99987	False	False	12399	12530	11116	11143
4A	self	Human self-proteome	ACSBG1	Long-chain-fatty-acid--CoA ligase ACSBG1 (EC 6.2.1.3) (Acyl-CoA synthetase bubblegum family member 1) (hBG1) (hsBG) (hsBGM) (Lipidosin)	ACSBG1	ACSBG1	high healthy baseline	target_or_target-panel	1008	23584	0.356	0.705	10	0.011	0.011	0.458455	0.969733	0.013	not_sex_significant	False	0.012	0.999755	False	0.0413813	0.99987	False	False	13480	12531	12182	11144
4A	self	Human self-proteome	AHSG	Alpha-2-HS-glycoprotein (Alpha-2-Z-globulin) (Ba-alpha-2-glycoprotein) (Fetuin-A) [Cleaved into: Alpha-2-HS-glycoprotein chain A; Alpha-2-HS-glycoprotein chain B]	AHSG	AHSG	high healthy baseline	target_or_target-panel	1008	23584	0.463	0.807	10	-0.013	0.013	0.458849	0.969733	0.013	not_sex_significant	False	0.01	0.999755	False	0.010825	0.99987	False	False	12328	12532	11051	11145
4A	self	Human self-proteome	AKR1C2	Aldo-keto reductase family 1 member C2 (EC 1.1.1.112) (EC 1.1.1.209) (EC 1.1.1.51) (EC 1.1.1.62) (EC 1.3.1.20) (Chlordecone reductase homolog HAKRD) (Dihydrodiol dehydrogenase 2) (DD-2) (DD2) (Dihydrodiol dehydrogenase/bile acid-binding protein) (DD/BABP) (Type III 3-alpha-hydroxysteroid dehydrogenase) (3-alpha-HSD3) (EC 1.1.1.357)	AKR1C2	AKR1C2	moderate healthy baseline	target_or_target-panel	1008	23584	0.279	0.581	10	0.01	0.01	0.458902	0.969733	0.013	not_sex_significant	False	-0.024	0.999755	False	-0.000161008	0.99987	False	False	14550	12533	13232	11146
4A	self	Human self-proteome	BCORL1	BCL-6 corepressor-like protein 1 (BCoR-L1) (BCoR-like protein 1)	BCORL1	BCORL1	high healthy baseline	target_or_target-panel	1008	23584	0.552	0.874	10	-0.014	0.014	0.45886	0.969733	0.013	not_sex_significant	False	-0.016	0.999755	False	-0.0114703	0.99987	False	False	11811	12534	10548	11147
4A	self	Human self-proteome	CCKBR	Gastrin/cholecystokinin type B receptor (CCK-B receptor) (CCK-BR) (Cholecystokinin-2 receptor) (CCK2-R)	CCKBR	CCKBR	high healthy baseline	target_or_target-panel	1008	23584	0.454	0.785	10	-0.013	0.013	0.458825	0.969733	0.013	not_sex_significant	False	-0.032	0.999755	False	0.0158453	0.99987	False	False	11985	12535	10717	11148
4A	self	Human self-proteome	COL14A1	Collagen alpha-1(XIV) chain (Undulin)	COL14A1	COL14A1	high healthy baseline	target_or_target-panel	1008	23584	0.41	0.789	10	0.013	0.013	0.45905	0.969733	0.013	not_sex_significant	False	-0.01	0.999755	False	-0.0111661	0.99987	False	False	12146	12536	10873	11149
4A	self	Human self-proteome	DHX38	Pre-mRNA-splicing factor ATP-dependent RNA helicase PRP16 (EC 3.6.4.13) (ATP-dependent RNA helicase DHX38) (DEAH box protein 38)	DHX38	DHX38	high healthy baseline	target_or_target-panel	1008	23584	0.426	0.773	10	-0.013	0.013	0.458824	0.969733	0.013	not_sex_significant	False	0.018	0.999755	False	0.0220749	0.99987	False	False	12242	12537	10968	11150
4A	self	Human self-proteome	ENPEP	Glutamyl aminopeptidase (EAP) (EC 3.4.11.7) (Aminopeptidase A) (AP-A) (Differentiation antigen gp160) (CD antigen CD249)	ENPEP	ENPEP	high healthy baseline	target_or_target-panel	1008	23584	0.351	0.689	10	-0.011	0.011	0.459022	0.969733	0.013	not_sex_significant	False	-0.008	0.999755	False	0.00829511	0.99987	False	False	13623	12538	12325	11151
4A	self	Human self-proteome	FAM220A	Protein FAM220A (STAT3-interacting protein as a repressor)	FAM220A	FAM220A	high healthy baseline	target_or_target-panel	1008	23584	0.373	0.689	9	-0.013	0.013	0.458634	0.969733	0.013	not_sex_significant	False	0.011	0.999755	False	0.0229883	0.99987	False	False	11974	12539	10706	11152
4A	self	Human self-proteome	FAS	Tumor necrosis factor receptor superfamily member 6 (Apo-1 antigen) (Apoptosis-mediating surface antigen FAS) (FASLG receptor) (CD antigen CD95)	FAS	FAS	high healthy baseline	target_or_target-panel	1008	23584	0.309	0.692	10	-0.012	0.012	0.459032	0.969733	0.013	not_sex_significant	False	-0.009	0.999755	False	0.0165699	0.99987	False	False	13015	12540	11722	11153
4A	self	Human self-proteome	GALNT9	Polypeptide N-acetylgalactosaminyltransferase 9 (EC 2.4.1.41) (Polypeptide GalNAc transferase 9) (GalNAc-T9) (pp-GaNTase 9) (Protein-UDP acetylgalactosaminyltransferase 9) (UDP-GalNAc:polypeptide N-acetylgalactosaminyltransferase 9)	GALNT9	GALNT9	high healthy baseline	target_or_target-panel	1008	23584	0.357	0.733	10	-0.012	0.012	0.458737	0.969733	0.013	not_sex_significant	False	-0.006	0.999755	False	0.000178383	0.99987	False	False	12829	12541	11541	11154
4A	self	Human self-proteome	KRT27	Keratin, type I cytoskeletal 27 (Cytokeratin-27) (CK-27) (Keratin-25C) (K25C) (Keratin-27) (K27) (Type I inner root sheath-specific keratin-K25irs3)	KRT27	KRT27	moderate healthy baseline	target_or_target-panel	1008	23584	0.249	0.52	10	0.01	0.01	0.458872	0.969733	0.013	not_sex_significant	False	-0.047	0.999755	False	-0.0215565	0.99987	False	False	15198	12542	13863	11155
4A	self	Human self-proteome	LASP1	LIM and SH3 domain protein 1 (LASP-1) (Metastatic lymph node gene 50 protein) (MLN 50)	LASP1	LASP1	moderate healthy baseline	target_or_target-panel	1008	23584	0.24	0.513	10	0.009	0.009	0.458555	0.969733	0.013	not_sex_significant	False	-0.07	0.999755	False	0.012252	0.99987	False	False	15958	12543	14602	11156
4A	self	Human self-proteome	NP_001140200.2	NP_001140200.2	NP_001140200.2	NP_001140200.2	low healthy baseline	target_or_target-panel	1008	23584	0	0.041	2	-0.012	0.012	0.458966	0.969733	0.013	not_sex_significant	False	-0.003	0.999755	False	0.0120489	0.99987	False	False	12999	12544	11706	11157
4A	self	Human self-proteome	NP_001281068.1	NP_001281068.1	NP_001281068.1	NP_001281068.1	low healthy baseline	target_or_target-panel	1008	23584	0	0.086	2	-0.016	0.016	0.459085	0.969733	0.013	not_sex_significant	False	0.01	0.999755	False	0.021394	0.99987	False	False	10148	12545	8914	11158
4A	self	Human self-proteome	NP_001353229.1	NP_001353229.1	NP_001353229.1	NP_001353229.1	low healthy baseline	target_or_target-panel	1008	23584	0	0.113	2	0.021	0.021	0.458554	0.969733	0.013	not_sex_significant	False	-0.019	0.999755	False	-0.0135809	0.99987	False	False	7176	12546	6024	11159
4A	self	Human self-proteome	NP_001358855.1	NP_001358855.1	NP_001358855.1	NP_001358855.1	low healthy baseline	target_or_target-panel	1008	23584	0.375	0.084	2	-0.018	0.018	0.45866	0.969733	0.013	not_sex_significant	False	0.017	0.999755	False	0.00360996	0.99987	False	False	8927	12547	7724	11160
4A	self	Human self-proteome	SCP2	Sterol carrier protein 2 (SCP-2) (Acetyl-CoA C-myristoyltransferase) (EC 2.3.1.155) (Non-specific lipid-transfer protein) (NSL-TP) (Propanoyl-CoA C-acyltransferase) (EC 2.3.1.176) (SCP-2/3-oxoacyl-CoA thiolase) (SCP-2/thiolase) (EC 2.3.1.16) (SCP-chi) (SCPX) (Sterol carrier protein X) (SCP-X)	SCP2	SCP2	high healthy baseline	target_or_target-panel	1008	23584	0.463	0.806	10	0.012	0.012	0.45889	0.969733	0.013	not_sex_significant	False	0.004	0.999755	False	0.02533	0.99987	False	False	12839	12548	11551	11161
4A	self	Human self-proteome	SCP2D1	SCP2 sterol-binding domain-containing protein 1	SCP2D1	SCP2D1	moderate healthy baseline	target_or_target-panel	1008	23584	0.154	0.315	4	0.016	0.016	0.458419	0.969733	0.013	not_sex_significant	False	0.053	0.999755	False	0.0137264	0.99987	False	False	9806	12549	8577	11162
4A	self	Human self-proteome	TYMSOS	TYMS opposite strand protein	TYMSOS	TYMSOS	low healthy baseline	target_or_target-panel	1008	23584	0.329	0.111	4	0.011	0.011	0.458566	0.969733	0.013	not_sex_significant	False	-0.001	0.999755	False	-0.0116599	0.99987	False	False	14071	12550	12763	11163
4A	self	Human self-proteome	USP46	Ubiquitin carboxyl-terminal hydrolase 46 (EC 3.4.19.12) (Deubiquitinating enzyme 46) (Ubiquitin thioesterase 46) (Ubiquitin-specific-processing protease 46)	USP46	USP46	high healthy baseline	target_or_target-panel	1008	23584	0.319	0.704	10	-0.013	0.013	0.458412	0.969733	0.013	not_sex_significant	False	0.04	0.999755	False	-0.0247369	0.99987	False	False	12235	12551	10961	11164
4A	self	Human self-proteome	ZNF555	Zinc finger protein 555	ZNF555	ZNF555	high healthy baseline	target_or_target-panel	1008	23584	0.459	0.807	10	0.013	0.013	0.458818	0.969733	0.013	not_sex_significant	False	0.008	0.999755	False	-0.000812057	0.99987	False	False	12332	12552	11055	11165
4A	self	Human self-proteome	ATP5PB	ATP synthase peripheral stalk subunit b, mitochondrial (ATP synthase F(0) complex subunit B1, mitochondrial) (ATP synthase peripheral stalk-membrane subunit b) (ATP synthase proton-transporting mitochondrial F(0) complex subunit B1) (ATP synthase subunit b) (ATPase subunit b)	ATP5PB	ATP5PB	moderate healthy baseline	target_or_target-panel	1008	23584	0.2	0.431	8	-0.01	0.01	0.459661	0.969785	0.013	not_sex_significant	False	-0.007	0.999755	False	0.00862758	0.99987	False	False	15244	12553	13907	11166
4A	self	Human self-proteome	CMBL	Carboxymethylenebutenolidase homolog (EC 3.1.-.-)	CMBL	CMBL	low healthy baseline	target_or_target-panel	1008	23584	0	0.179	3	0.015	0.015	0.459768	0.969785	0.013	not_sex_significant	False	0.04	0.999755	False	0.0115093	0.99987	False	False	10608	12554	9368	11167
4A	self	Human self-proteome	CR1	Complement receptor type 1 (C3b/C4b receptor) (CD antigen CD35)	CR1	CR1	high healthy baseline	target_or_target-panel	1008	23584	0.589	0.895	10	-0.014	0.014	0.459599	0.969785	0.013	not_sex_significant	False	0.045	0.999755	False	-0.00754798	0.99987	False	False	11769	12555	10506	11168
4A	self	Human self-proteome	CRLF1	Cytokine receptor-like factor 1 (Cytokine-like factor 1) (CLF-1) (ZcytoR5)	CRLF1	CRLF1	high healthy baseline	target_or_target-panel	1008	23584	0.438	0.742	10	0.012	0.012	0.459608	0.969785	0.013	not_sex_significant	False	-0.013	0.999755	False	0.0245023	0.99987	False	False	12825	12556	11537	11169
4A	self	Human self-proteome	CRYBA1	Beta-crystallin A3 [Cleaved into: Beta-crystallin A3, isoform A1, Delta4 form; Beta-crystallin A3, isoform A1, Delta7 form; Beta-crystallin A3, isoform A1, Delta8 form]	CRYBA1	CRYBA1	intermediate healthy baseline	target_or_target-panel	1008	23584	0	0.274	6	0.01	0.01	0.459495	0.969785	0.013	not_sex_significant	False	-0.036	0.999755	False	0.00569068	0.99987	False	False	14600	12557	13279	11170
4A	self	Human self-proteome	MICU2	Calcium uptake protein 2, mitochondrial (hMICU3) (EF-hand domain-containing family member A1)	MICU2	MICU2	high healthy baseline	target_or_target-panel	1008	23584	0.316	0.658	10	-0.011	0.011	0.459748	0.969785	0.013	not_sex_significant	False	0.052	0.999755	False	0.014779	0.99987	False	False	14174	12558	12865	11171
4A	self	Human self-proteome	MYL9	Myosin regulatory light polypeptide 9 (20 kDa myosin light chain) (LC20) (MLC-2C) (Myosin RLC) (Myosin regulatory light chain 2, smooth muscle isoform) (Myosin regulatory light chain 9) (Myosin regulatory light chain MRLC1)	MYL9	MYL9	moderate healthy baseline	target_or_target-panel	1008	23584	0.175	0.337	7	0.01	0.01	0.459568	0.969785	0.013	not_sex_significant	False	0.016	0.999755	False	0.0166892	0.99987	False	False	15214	12559	13877	11172
4A	self	Human self-proteome	NP_001243277.1	NP_001243277.1	NP_001243277.1	NP_001243277.1	low healthy baseline	target_or_target-panel	1008	23584	0.24	0.159	2	0.02	0.02	0.459568	0.969785	0.013	not_sex_significant	False	-0.003	0.999755	False	-0.0120711	0.99987	False	False	7720	12560	6547	11173
4A	self	Human self-proteome	NP_001316453.1	NP_001316453.1	NP_001316453.1	NP_001316453.1	low healthy baseline	target_or_target-panel	1008	23584	0	0.055	1	-0.025	0.025	0.459559	0.969785	0.013	not_sex_significant	False	-0.036	0.999755	False	-0.0137436	0.99987	False	False	5314	12561	4235	11174
4A	self	Human self-proteome	NP_001350600.1	NP_001350600.1	NP_001350600.1	NP_001350600.1	low healthy baseline	target_or_target-panel	1008	23584	0	0.099	1	-0.029	0.029	0.459715	0.969785	0.013	not_sex_significant	False	0.008	0.999755	False	-0.0320522	0.99987	False	False	3768	12562	2776	11175
4A	self	Human self-proteome	PLPP2	Phospholipid phosphatase 2 (EC 3.1.3.-) (EC 3.1.3.4) (Lipid phosphate phosphohydrolase 2) (PAP2-gamma) (PAP2-G) (Phosphatidate phosphohydrolase type 2c) (Phosphatidic acid phosphatase 2c) (PAP-2c) (PAP2c)	PLPP2	PLPP2	moderate healthy baseline	target_or_target-panel	1008	23584	0.34	0.583	10	-0.01	0.01	0.459213	0.969785	0.013	not_sex_significant	False	-0.039	0.999755	False	-0.0207375	0.99987	False	False	14599	12563	13278	11176
4A	self	Human self-proteome	SAMD1	Sterile alpha motif domain-containing protein 1 (SAM domain-containing protein 1) (Atherin)	SAMD1	SAMD1	moderate healthy baseline	target_or_target-panel	1008	23584	0.382	0.635	10	0.011	0.011	0.459544	0.969785	0.013	not_sex_significant	False	0.009	0.999755	False	0.0195783	0.99987	False	False	13511	12564	12213	11177
4A	self	Human self-proteome	SETD4	SET domain-containing protein 4 (EC 2.1.1.-) (EC 2.1.1.364)	SETD4	SETD4	high healthy baseline	target_or_target-panel	1008	23584	0.298	0.679	10	-0.012	0.012	0.459279	0.969785	0.013	not_sex_significant	False	-0.009	0.999755	False	0.0107978	0.99987	False	False	13088	12565	11793	11178
4A	self	Human self-proteome	SHH	Sonic hedgehog protein (SHH) (EC 3.1.-.-) (HHG-1) (Shh unprocessed N-terminal signaling and C-terminal autoprocessing domains) (ShhNC) [Cleaved into: Sonic hedgehog protein N-product (ShhN) (Shh N-terminal processed signaling domains) (ShhNp)]	SHH	SHH	moderate healthy baseline	target_or_target-panel	1008	23584	0.346	0.627	10	0.01	0.01	0.459363	0.969785	0.013	not_sex_significant	False	0.039	0.999755	False	-0.0245794	0.99987	False	False	14443	12566	13126	11179
4A	self	Human self-proteome	TNS2	Tensin-2 (EC 3.1.3.48) (C1 domain-containing phosphatase and tensin homolog) (C1-TEN) (Tensin-like C1 domain-containing phosphatase)	TNS2	TNS2	high healthy baseline	target_or_target-panel	1008	23584	0.561	0.873	10	-0.014	0.014	0.459598	0.969785	0.013	not_sex_significant	False	-0.023	0.999755	False	0.00109311	0.99987	False	False	11206	12567	9957	11180
4A	self	Human self-proteome	UCP1	Mitochondrial brown fat uncoupling protein 1 (UCP 1) (Solute carrier family 25 member 7) (Thermogenin)	UCP1	UCP1	moderate healthy baseline	target_or_target-panel	1008	23584	0.223	0.492	10	0.009	0.009	0.4595	0.969785	0.013	not_sex_significant	False	-0.033	0.999755	False	0.0157028	0.99987	False	False	16166	12568	14808	11181
4A	self	Human self-proteome	GPR27	Probable G protein-coupled receptor 27 (Super conserved receptor expressed in brain 1)	GPR27	GPR27	high healthy baseline	target_or_target-panel	1008	23584	0.414	0.732	10	-0.013	0.013	0.459813	0.969793	0.013	not_sex_significant	False	0.015	0.999755	False	-0.00760756	0.99987	False	False	12358	12569	11078	11182
4A	self	Human self-proteome	DUS3L	tRNA-dihydrouridine(47) synthase [NAD(P)(+)]-like (EC 1.3.1.89) (mRNA-dihydrouridine synthase DUS3L) (EC 1.3.1.-) (tRNA-dihydrouridine synthase 3-like)	DUS3L	DUS3L	high healthy baseline	target_or_target-panel	1008	23584	0.468	0.822	10	0.014	0.014	0.459909	0.96991	0.013	not_sex_significant	False	-0.025	0.999755	False	0.037668	0.99987	False	False	11690	12570	10428	11183
4A	self	Human self-proteome	P3H4	Endoplasmic reticulum protein SC65 (Leprecan-like protein 4) (Nucleolar autoantigen No55) (Prolyl 3-hydroxylase family member 4) (Synaptonemal complex protein SC65)	P3H4	P3H4	high healthy baseline	target_or_target-panel	1008	23584	0.35	0.687	10	-0.014	0.014	0.460038	0.970094	0.013	not_sex_significant	False	-0.051	0.999755	False	0.050358	0.99987	False	False	11860	12571	10597	11184
4A	self	Human self-proteome	GPX7	Protein peroxidase GPX7 (GPx-7) (GSHPx-7) (CL683) (EC 5.3.4.1)	GPX7	GPX7	moderate healthy baseline	target_or_target-panel	1008	23584	0.271	0.395	6	-0.012	0.012	0.460084	0.970105	0.013	not_sex_significant	False	-0.046	0.999755	False	0.00219238	0.99987	False	False	13433	12572	12135	11185
4A	self	Human self-proteome	ERG	Transcriptional regulator ERG (Transforming protein ERG)	ERG	ERG	high healthy baseline	target_or_target-panel	1008	23584	0.472	0.835	10	-0.015	0.015	0.460169	0.970109	0.013	not_sex_significant	False	0.029	0.999755	False	-0.0152445	0.99987	False	False	11064	12573	9819	11186
4A	self	Human self-proteome	SLC5A8	Sodium-coupled monocarboxylate transporter 1 (Apical iodide transporter) (Electrogenic sodium monocarboxylate cotransporter) (Sodium iodide-related cotransporter) (Solute carrier family 5 member 8)	SLC5A8	SLC5A8	moderate healthy baseline	target_or_target-panel	1008	23584	0.305	0.635	10	-0.011	0.011	0.460156	0.970109	0.013	not_sex_significant	False	-0.047	0.999755	False	0.00282626	0.99987	False	False	13490	12574	12192	11187
4A	self	Human self-proteome	VPS33A	Vacuolar protein sorting-associated protein 33A (hVPS33A)	VPS33A	VPS33A	high healthy baseline	target_or_target-panel	1008	23584	0.405	0.723	10	-0.012	0.012	0.460344	0.970393	0.013	not_sex_significant	False	0.018	0.999755	False	0.0399988	0.99987	False	False	12809	12575	11521	11188
4A	self	Human self-proteome	BRI3BP	BRI3-binding protein (I3-binding protein) (Cervical cancer 1 proto-oncogene-binding protein KG19) (HCCRBP-1)	BRI3BP	BRI3BP	moderate healthy baseline	target_or_target-panel	1008	23584	0.257	0.431	8	-0.01	0.01	0.460576	0.970448	0.013	not_sex_significant	False	0.001	0.999755	False	0.0113718	0.99987	False	False	15044	12577	13714	11189
4A	self	Human self-proteome	EVI2A	Protein EVI2A (Ecotropic viral integration site 2A protein homolog) (EVI-2A)	EVI2A	EVI2A	moderate healthy baseline	target_or_target-panel	1008	23584	0.209	0.537	10	0.01	0.01	0.46044	0.970448	0.013	not_sex_significant	False	-0.045	0.999755	False	-0.00319497	0.99987	False	False	15047	12578	13717	11190
4A	self	Human self-proteome	NP_001336276.1	NP_001336276.1	NP_001336276.1	NP_001336276.1	low healthy baseline	target_or_target-panel	1008	23584	0	0.158	2	0.019	0.019	0.460498	0.970448	0.013	not_sex_significant	False	-0.005	0.999755	False	-0.00621685	0.99987	False	False	8132	12579	6945	11191
4A	self	Human self-proteome	RAB11FIP3	Rab11 family-interacting protein 3 (FIP3) (FIP3-Rab11) (Rab11-FIP3) (Arfophilin-1) (EF hands-containing Rab-interacting protein) (Eferin) (MU-MB-17.148)	RAB11FIP3	RAB11FIP3	high healthy baseline	target_or_target-panel	1008	23584	0.411	0.787	10	0.013	0.013	0.460543	0.970448	0.013	not_sex_significant	False	0.026	0.999755	False	0.00159259	0.99987	False	False	12377	12580	11096	11192
4A	self	Human self-proteome	TBC1D12	TBC1 domain family member 12	TBC1D12	TBC1D12	high healthy baseline	target_or_target-panel	1008	23584	0.365	0.694	10	-0.011	0.011	0.460491	0.970448	0.013	not_sex_significant	False	0.019	0.999755	False	-0.00101278	0.99987	False	False	13730	12581	12431	11193
4A	self	Human self-proteome	ADAMTS3	A disintegrin and metalloproteinase with thrombospondin motifs 3 (ADAM-TS 3) (ADAM-TS3) (ADAMTS-3) (EC 3.4.24.-) (Procollagen II N-proteinase) (PC II-NP) (Procollagen II amino propeptide-processing enzyme)	ADAMTS3	ADAMTS3	high healthy baseline	target_or_target-panel	1008	23584	0.547	0.823	10	-0.014	0.014	0.461223	0.970475	0.013	not_sex_significant	False	0.009	0.999755	False	0.0074182	0.99987	False	False	11444	12582	10186	11194
4A	self	Human self-proteome	CARHSP1	Calcium-regulated heat-stable protein 1 (Calcium-regulated heat-stable protein of 24 kDa) (CRHSP-24)	CARHSP1	CARHSP1	moderate healthy baseline	target_or_target-panel	1008	23584	0.239	0.362	5	-0.014	0.014	0.46115	0.970475	0.013	not_sex_significant	False	0.05	0.999755	False	-0.0167805	0.99987	False	False	11491	12583	10233	11195
4A	self	Human self-proteome	CCDC113	CCDC113	CCDC113	CCDC113	moderate healthy baseline	target_or_target-panel	1008	23584	0.303	0.632	10	-0.01	0.01	0.461247	0.970475	0.013	not_sex_significant	False	-0.008	0.999755	False	-0.00809339	0.99987	False	False	14399	12584	13082	11196
4A	self	Human self-proteome	DNAL1	Dynein axonemal light chain 1 (LC1)	DNAL1	DNAL1	moderate healthy baseline	target_or_target-panel	1008	23584	0.222	0.445	8	-0.011	0.011	0.460972	0.970475	0.013	not_sex_significant	False	0.023	0.999755	False	-0.00122998	0.99987	False	False	13782	12585	12482	11197
4A	self	Human self-proteome	ENKUR	Enkurin	ENKUR	ENKUR	moderate healthy baseline	target_or_target-panel	1008	23584	0.164	0.467	10	0.009	0.009	0.460845	0.970475	0.013	not_sex_significant	False	0.002	0.999755	False	0.00647155	0.99987	False	False	15961	12586	14605	11198
4A	self	Human self-proteome	F8	Coagulation factor VIII (Antihemophilic factor) (AHF) (Procoagulant component) [Cleaved into: Factor VIIIa heavy chain, 200 kDa isoform; Factor VIIIa heavy chain, 92 kDa isoform; Factor VIII B chain; Factor VIIIa light chain]	F8	F8	high healthy baseline	target_or_target-panel	1008	23584	0.486	0.818	10	-0.014	0.014	0.460704	0.970475	0.013	not_sex_significant	False	0.007	0.999755	False	0.00461007	0.99987	False	False	11801	12587	10538	11199
4A	self	Human self-proteome	FTSJ1	tRNA (cytidine(32)/guanosine(34)-2'-O)-methyltransferase (EC 2.1.1.205) (2'-O-ribose RNA methyltransferase TRM7 homolog) (Protein ftsJ homolog 1)	FTSJ1	FTSJ1	moderate healthy baseline	target_or_target-panel	1008	23584	0.267	0.617	10	0.011	0.011	0.460971	0.970475	0.013	not_sex_significant	False	-0.02	0.999755	False	0.0033667	0.99987	False	False	13778	12588	12478	11200
4A	self	Human self-proteome	IL18	Interleukin-18 (IL-18) (Iboctadekin) (Interferon gamma-inducing factor) (IFN-gamma-inducing factor) (Interleukin-1 gamma) (IL-1 gamma)	IL18	IL18	moderate healthy baseline	target_or_target-panel	1008	23584	0.188	0.425	10	-0.008	0.008	0.461023	0.970475	0.013	not_sex_significant	False	0.027	0.999755	False	0.00166497	0.99987	False	False	16544	12589	15181	11201
4A	self	Human self-proteome	LRRC15	Leucine-rich repeat-containing protein 15 (Leucine-rich repeat protein induced by beta-amyloid homolog) (hLib)	LRRC15	LRRC15	high healthy baseline	target_or_target-panel	1008	23584	0.402	0.762	10	0.014	0.014	0.460801	0.970475	0.013	not_sex_significant	False	-0.034	0.999755	False	-0.0162757	0.99987	False	False	11701	12590	10439	11202
4A	self	Human self-proteome	MUC20	Mucin-20 (MUC-20)	MUC20	MUC20	high healthy baseline	target_or_target-panel	1008	23584	0.47	0.812	10	-0.013	0.013	0.461188	0.970475	0.013	not_sex_significant	False	0.035	0.999755	False	0.00171509	0.99987	False	False	12064	12591	10794	11203
4A	self	Human self-proteome	NP_001308154.1	NP_001308154.1	NP_001308154.1	NP_001308154.1	low healthy baseline	target_or_target-panel	1008	23584	0	0.04	1	0.024	0.024	0.461041	0.970475	0.013	not_sex_significant	False	-0.05	0.999755	False	-0.0104229	0.99987	False	False	5523	12592	4438	11204
4A	self	Human self-proteome	NP_001335663.1	NP_001335663.1	NP_001335663.1	NP_001335663.1	moderate healthy baseline	target_or_target-panel	1008	23584	0.274	0.338	5	-0.013	0.013	0.461214	0.970475	0.013	not_sex_significant	False	-0.003	0.999755	False	-0.0160689	0.99987	False	False	12256	12593	10982	11205
4A	self	Human self-proteome	NP_001352832.1	NP_001352832.1	NP_001352832.1	NP_001352832.1	moderate healthy baseline	target_or_target-panel	1008	23584	0.194	0.372	7	-0.01	0.01	0.460874	0.970475	0.013	not_sex_significant	False	-0.082	0.999755	False	-0.00807476	0.99987	False	False	14645	12594	13323	11206
4A	self	Human self-proteome	PNPLA8	Calcium-independent phospholipase A2-gamma (EC 3.1.1.-) (EC 3.1.1.5) (Intracellular membrane-associated calcium-independent phospholipase A2 gamma) (iPLA2-gamma) (PNPLA-gamma) (Patatin-like phospholipase domain-containing protein 8) (iPLA2-2)	PNPLA8	PNPLA8	high healthy baseline	target_or_target-panel	1008	23584	0.474	0.807	10	-0.013	0.013	0.461074	0.970475	0.013	not_sex_significant	False	-0.019	0.999755	False	-0.000227846	0.99987	False	False	11994	12595	10725	11207
4A	self	Human self-proteome	RGL4	Ral-GDS-related protein (hRGR) (Ral guanine nucleotide dissociation stimulator-like 4) (RalGDS-like 4)	RGL4	RGL4	high healthy baseline	target_or_target-panel	1008	23584	0.375	0.727	10	-0.012	0.012	0.461231	0.970475	0.013	not_sex_significant	False	0.067	0.999755	False	0.00616223	0.99987	False	False	13022	12596	11729	11208
4A	self	Human self-proteome	VIP	VIP peptides [Cleaved into: Intestinal peptide PHV-42 (Peptide histidine valine 42) (PHV-42); Intestinal peptide PHM-27 (Peptide histidine methioninamide 27) (PHM-27); Vasoactive intestinal peptide (VIP) (Vasoactive intestinal polypeptide)]	VIP	VIP	moderate healthy baseline	target_or_target-panel	1008	23584	0.198	0.449	8	-0.013	0.013	0.461136	0.970475	0.013	not_sex_significant	False	0.017	0.999755	False	0.0329771	0.99987	False	False	12540	12597	11255	11209
4A	self	Human self-proteome	BPIFA1	BPI fold-containing family A member 1 (Lung-specific protein X) (Nasopharyngeal carcinoma-related protein) (Palate lung and nasal epithelium clone protein) (Secretory protein in upper respiratory tracts) (Short PLUNC1) (SPLUNC1) (Tracheal epithelium-enriched protein) (Von Ebner protein Hl)	BPIFA1	BPIFA1	moderate healthy baseline	target_or_target-panel	1008	23584	0.14	0.361	7	-0.011	0.011	0.461699	0.970504	0.013	not_sex_significant	False	0	0.999755	False	-0.0127123	0.99987	False	False	14296	12598	12983	11210
4A	self	Human self-proteome	FABP5	Fatty acid-binding protein 5 (Epidermal-type fatty acid-binding protein) (E-FABP) (Fatty acid-binding protein, epidermal) (Psoriasis-associated fatty acid-binding protein homolog) (PA-FABP)	FABP5	FABP5	intermediate healthy baseline	target_or_target-panel	1008	23584	0	0.215	3	0.016	0.016	0.461426	0.970504	0.013	not_sex_significant	False	-0.038	0.999755	False	0.00675834	0.99987	False	False	9868	12599	8639	11211
4A	self	Human self-proteome	GNAS	Protein ALEX (Alternative gene product encoded by XL-exon) | ...(+3)	GNAS	GNAS	high healthy baseline	target_or_target-panel	1008	23584	0.501	0.861	10	-0.014	0.014	0.461669	0.970504	0.013	not_sex_significant	False	-0.008	0.999755	False	0.0123843	0.99987	False	False	11423	12600	10167	11212
4A	self	Human self-proteome	MYL1	Myosin light chain 1/3, skeletal muscle isoform (MLC1/MLC3) (MLC1F/MLC3F) (Myosin light chain alkali 1/2) (Myosin light chain A1/A2)	MYL1	MYL1	high healthy baseline	target_or_target-panel	1008	23584	0.241	0.563	10	0.01	0.01	0.46159	0.970504	0.013	not_sex_significant	False	0.018	0.999755	False	0.0108006	0.99987	False	False	15036	12601	13706	11213
4A	self	Human self-proteome	NP_001340754.1	NP_001340754.1	NP_001340754.1	NP_001340754.1	low healthy baseline	target_or_target-panel	1008	23584	0	0.069	1	0.025	0.025	0.461447	0.970504	0.013	not_sex_significant	False	-0.003	0.999755	False	-0.0600907	0.99987	False	False	5140	12602	4070	11214
4A	self	Human self-proteome	NP_001353582.1	NP_001353582.1	NP_001353582.1	NP_001353582.1	moderate healthy baseline	target_or_target-panel	1008	23584	0	0.318	5	0.013	0.013	0.46161	0.970504	0.013	not_sex_significant	False	-0.039	0.999755	False	-0.0135999	0.99987	False	False	12070	12603	10800	11215
4A	self	Human self-proteome	PEX5	Peroxisomal targeting signal 1 receptor (PTS1 receptor) (PTS1R) (PTS1-BP) (Peroxin-5) (Peroxisomal C-terminal targeting signal import receptor) (Peroxisome receptor 1)	PEX5	PEX5	high healthy baseline	target_or_target-panel	1008	23584	0.522	0.866	10	-0.014	0.014	0.461682	0.970504	0.013	not_sex_significant	False	-0.01	0.999755	False	-0.017393	0.99987	False	False	11530	12604	10270	11216
4A	self	Human self-proteome	RAB39B	Ras-related protein Rab-39B (EC 3.6.5.2)	RAB39B	RAB39B	moderate healthy baseline	target_or_target-panel	1008	23584	0.265	0.487	7	0.013	0.013	0.461714	0.970504	0.013	not_sex_significant	False	0.005	0.999755	False	-0.00579921	0.99987	False	False	12409	12605	11126	11217
4A	self	Human self-proteome	SHROOM4	Protein Shroom4 (Second homolog of apical protein)	SHROOM4	SHROOM4	high healthy baseline	target_or_target-panel	1008	23584	0.426	0.757	10	0.012	0.012	0.461584	0.970504	0.013	not_sex_significant	False	0.009	0.999755	False	0.000418335	0.99987	False	False	12851	12606	11563	11218
4A	self	Human self-proteome	SUN2	SUN domain-containing protein 2 (Protein unc-84 homolog B) (Rab5-interacting protein) (Rab5IP) (Sad1/unc-84 protein-like 2)	SUN2	SUN2	high healthy baseline	target_or_target-panel	1008	23584	0.453	0.8	10	-0.013	0.013	0.461671	0.970504	0.013	not_sex_significant	False	0.012	0.999755	False	0.00651863	0.99987	False	False	12139	12607	10866	11219
4A	self	Human self-proteome	TM4SF4	Transmembrane 4 L6 family member 4 (Intestine and liver tetraspan membrane protein) (IL-TMP)	TM4SF4	TM4SF4	moderate healthy baseline	target_or_target-panel	1008	23584	0.216	0.392	7	-0.011	0.011	0.461551	0.970504	0.013	not_sex_significant	False	0.009	0.999755	False	-0.00716059	0.99987	False	False	13615	12608	12317	11220
4A	self	Human self-proteome	CBX6	Chromobox protein homolog 6	CBX6	CBX6	high healthy baseline	target_or_target-panel	1008	23584	0.42	0.746	10	-0.012	0.012	0.461838	0.970679	0.013	not_sex_significant	False	-0.052	0.999755	False	-0.0112299	0.99987	False	False	13355	12609	12058	11221
4A	self	Human self-proteome	CALB1	Calbindin (Calbindin D28) (D-28K) (Vitamin D-dependent calcium-binding protein, avian-type)	CALB1	CALB1	moderate healthy baseline	target_or_target-panel	1008	23584	0.14	0.438	10	-0.008	0.008	0.462143	0.971061	0.013	not_sex_significant	False	0.041	0.999755	False	-0.00530431	0.99987	False	False	16372	12610	15011	11222
4A	self	Human self-proteome	CYS1	Cystin-1 (Cilia-associated protein)	CYS1	CYS1	low healthy baseline	target_or_target-panel	1008	23584	0.187	0.169	5	-0.01	0.01	0.462143	0.971061	0.013	not_sex_significant	False	0.019	0.999755	False	0.0225823	0.99987	False	False	15199	12611	13864	11223
4A	self	Human self-proteome	SLC7A11	Cystine/glutamate transporter (Amino acid transport system xc-) (Calcium channel blocker resistance protein CCBR1) (Solute carrier family 7 member 11) (xCT)	SLC7A11	SLC7A11	intermediate healthy baseline	target_or_target-panel	1008	23584	0.158	0.403	10	-0.009	0.009	0.462096	0.971061	0.013	not_sex_significant	False	-0.033	0.999755	False	0.00437721	0.99987	False	False	16078	12612	14721	11224
4A	self	Human self-proteome	ING5	Inhibitor of growth protein 5 (p28ING5)	ING5	ING5	high healthy baseline	target_or_target-panel	1008	23584	0.32	0.638	10	0.01	0.01	0.46229	0.971251	0.013	not_sex_significant	False	-0.016	0.999755	False	0.0130541	0.99987	False	False	14720	12614	13396	11225
4A	self	Human self-proteome	NP_001341726.1	NP_001341726.1	NP_001341726.1	NP_001341726.1	moderate healthy baseline	target_or_target-panel	1008	23584	0.249	0.338	2	-0.03	0.03	0.462316	0.971251	0.013	not_sex_significant	False	0.006	0.999755	False	-0.0284283	0.99987	False	False	3470	12615	2495	11226
4A	self	Human self-proteome	LRRIQ4	Leucine-rich repeat and IQ domain-containing protein 4 (Leucine-rich repeat-containing protein 64)	LRRIQ4	LRRIQ4	moderate healthy baseline	target_or_target-panel	1008	23584	0.282	0.601	10	0.011	0.011	0.462466	0.971427	0.013	not_sex_significant	False	-0.004	0.999755	False	-0.020973	0.99987	False	False	14004	12616	12699	11227
4A	self	Human self-proteome	ST18	Suppression of tumorigenicity 18 protein (Zinc finger protein 387)	ST18	ST18	high healthy baseline	target_or_target-panel	1008	23584	0.553	0.869	10	-0.014	0.014	0.462482	0.971427	0.013	not_sex_significant	False	0.025	0.999755	False	-0.00912087	0.99987	False	False	11472	12617	10214	11228
4A	self	Human self-proteome	CAPS2	Calcyphosin-2 (Calcyphosine-2)	CAPS2	CAPS2	high healthy baseline	target_or_target-panel	1008	23584	0.552	0.866	10	-0.014	0.014	0.462682	0.97154	0.013	not_sex_significant	False	-0.041	0.999755	False	0.00830165	0.99987	False	False	11304	12618	10052	11229
4A	self	Human self-proteome	ETFA	Electron transfer flavoprotein subunit alpha, mitochondrial (Alpha-ETF)	ETFA	ETFA	high healthy baseline	target_or_target-panel	1008	23584	0.341	0.671	10	-0.012	0.012	0.462906	0.97154	0.013	not_sex_significant	False	-0.007	0.999755	False	-0.00550321	0.99987	False	False	13210	12619	11913	11230
4A	self	Human self-proteome	GRM6	Metabotropic glutamate receptor 6 (mGluR6)	GRM6	GRM6	high healthy baseline	target_or_target-panel	1008	23584	0.396	0.748	10	-0.012	0.012	0.462855	0.97154	0.013	not_sex_significant	False	-0.009	0.999755	False	0.0072935	0.99987	False	False	13080	12620	11785	11231
4A	self	Human self-proteome	HIRA	Protein HIRA (TUP1-like enhancer of split protein 1)	HIRA	HIRA	high healthy baseline	target_or_target-panel	1008	23584	0.486	0.799	10	-0.014	0.014	0.462641	0.97154	0.013	not_sex_significant	False	0.027	0.999755	False	-0.017322	0.99987	False	False	11706	12621	10444	11232
4A	self	Human self-proteome	NANOGP8	Homeobox protein NANOGP8	NANOGP8	NANOGP8	moderate healthy baseline	target_or_target-panel	1008	23584	0.276	0.353	5	0.014	0.014	0.46288	0.97154	0.013	not_sex_significant	False	-0.015	0.999755	False	-0.00910725	0.99987	False	False	11749	12622	10487	11233
4A	self	Human self-proteome	NFAT5	Nuclear factor of activated T-cells 5 (NF-AT5) (T-cell transcription factor NFAT5) (Tonicity-responsive enhancer-binding protein) (TonE-binding protein) (TonEBP)	NFAT5	NFAT5	high healthy baseline	target_or_target-panel	1008	23584	0.615	0.894	10	-0.015	0.015	0.4629	0.97154	0.013	not_sex_significant	False	-0.036	0.999755	False	0.00292066	0.99987	False	False	10787	12623	9546	11234
4A	self	Human self-proteome	NP_001239267.1	NP_001239267.1	NP_001239267.1	NP_001239267.1	low healthy baseline	target_or_target-panel	1008	23584	0	0.079	1	-0.03	0.03	0.462986	0.97154	0.013	not_sex_significant	False	-0.032	0.999755	False	0.0260554	0.99987	False	False	3489	12624	2512	11235
4A	self	Human self-proteome	NP_001354986.1	NP_001354986.1	NP_001354986.1	NP_001354986.1	intermediate healthy baseline	target_or_target-panel	1008	23584	0.268	0.298	2	-0.027	0.027	0.462935	0.97154	0.013	not_sex_significant	False	0.022	0.999755	False	-0.00925305	0.99987	False	False	4608	12625	3571	11236
4A	self	Human self-proteome	SDR42E1	Short-chain dehydrogenase/reductase family 42E member 1 (EC 1.1.1.-)	SDR42E1	SDR42E1	high healthy baseline	target_or_target-panel	1008	23584	0.341	0.648	10	-0.011	0.011	0.462757	0.97154	0.013	not_sex_significant	False	-0.073	0.999755	False	-0.0280923	0.99987	False	False	13489	12626	12191	11237
4A	self	Human self-proteome	STARD6	StAR-related lipid transfer protein 6 (START domain-containing protein 6) (StARD6)	STARD6	STARD6	moderate healthy baseline	target_or_target-panel	1008	23584	0.164	0.399	7	0.011	0.011	0.46303	0.97154	0.013	not_sex_significant	False	0.013	0.999755	False	0.00818895	0.99987	False	False	14129	12627	12820	11238
4A	self	Human self-proteome	STX5	Syntaxin-5	STX5	STX5	high healthy baseline	target_or_target-panel	1008	23584	0.371	0.735	10	-0.011	0.011	0.462691	0.97154	0.013	not_sex_significant	False	0.017	0.999755	False	0.0235625	0.99987	False	False	13712	12628	12413	11239
4A	self	Human self-proteome	SYCE3	Synaptonemal complex central element protein 3 (Testis highly expressed gene 2 protein) (THEG-2)	SYCE3	SYCE3	low healthy baseline	target_or_target-panel	1008	23584	0	0.119	3	-0.013	0.013	0.463022	0.97154	0.013	not_sex_significant	False	-0.008	0.999755	False	0.0204759	0.99987	False	False	12587	12629	11301	11240
4A	self	Human self-proteome	AFG2A	ATPase family gene 2 protein homolog A (EC 3.6.4.10) (AFG2 AAA ATPase homolog A) (Ribosome biogenesis protein SPATA5) (Spermatogenesis-associated factor protein) (Spermatogenesis-associated protein 5)	AFG2A	AFG2A	high healthy baseline	target_or_target-panel	1008	23584	0.479	0.837	10	-0.013	0.013	0.463155	0.97155	0.013	not_sex_significant	False	-0.02	0.999755	False	-0.00307005	0.99987	False	False	11993	12630	10724	11241
4A	self	Human self-proteome	ATP2B1	Plasma membrane calcium-transporting ATPase 1 (EC 7.2.2.10) (Plasma membrane calcium ATPase isoform 1) (PMCA1) (Plasma membrane calcium pump isoform 1)	ATP2B1	ATP2B1	high healthy baseline	target_or_target-panel	1008	23584	0.489	0.828	10	-0.014	0.014	0.463169	0.97155	0.013	not_sex_significant	False	0.006	0.999755	False	0.00112759	0.99987	False	False	11213	12631	9964	11242
4A	self	Human self-proteome	BEND7	BEN domain-containing protein 7	BEND7	BEND7	high healthy baseline	target_or_target-panel	1008	23584	0.358	0.753	10	-0.013	0.013	0.463119	0.97155	0.013	not_sex_significant	False	0.008	0.999755	False	-0.0222011	0.99987	False	False	12084	12632	10814	11243
4A	self	Human self-proteome	PLCZ1	1-phosphatidylinositol 4,5-bisphosphate phosphodiesterase zeta-1 (EC 3.1.4.11) (Phosphoinositide phospholipase C-zeta-1) (Phospholipase C-zeta-1) (PLC-zeta-1) (Testis-development protein NYD-SP27)	PLCZ1	PLCZ1	high healthy baseline	target_or_target-panel	1008	23584	0.37	0.758	10	0.013	0.013	0.463241	0.97155	0.013	not_sex_significant	False	-0.005	0.999755	False	-0.00394145	0.99987	False	False	12430	12633	11147	11244
4A	self	Human self-proteome	SLC9C1	Solute carrier family 9 member C1 (Na(+)/H(+) exchanger 10) (NHE-10) (Sodium/hydrogen exchanger 10) (Solute carrier family 9 member 10) (Sperm-specific Na(+)/H(+) exchanger) (sNHE)	SLC9C1	SLC9C1	high healthy baseline	target_or_target-panel	1008	23584	0.355	0.749	10	-0.012	0.012	0.463226	0.97155	0.013	not_sex_significant	False	0	0.999755	False	-0.0381881	0.99987	False	False	12859	12634	11571	11245
4A	self	Human self-proteome	ARID1B	AT-rich interactive domain-containing protein 1B (ARID domain-containing protein 1B) (BRG1-associated factor 250b) (BAF250B) (BRG1-binding protein hELD/OSA1) (Osa homolog 2) (hOsa2) (p250R)	ARID1B	ARID1B	high healthy baseline	target_or_target-panel	1008	23584	0.608	0.921	10	0.015	0.015	0.46349	0.971553	0.013	not_sex_significant	False	-0.035	0.999755	False	0.0106938	0.99987	False	False	10453	12635	9217	11246
4A	self	Human self-proteome	DCDC1	Doublecortin domain-containing protein 1 (Doublecortin domain-containing 5 protein)	DCDC1	DCDC1	high healthy baseline	target_or_target-panel	1008	23584	0.547	0.866	10	-0.014	0.014	0.463476	0.971553	0.013	not_sex_significant	False	0.019	0.999755	False	-0.0181382	0.99987	False	False	11676	12636	10414	11247
4A	self	Human self-proteome	GALC	Galactocerebrosidase (GALCERase) (EC 3.2.1.46) (Galactocerebroside beta-galactosidase) (Galactosylceramidase) (Galactosylceramide beta-galactosidase)	GALC	GALC	high healthy baseline	target_or_target-panel	1008	23584	0.342	0.694	10	-0.012	0.012	0.463381	0.971553	0.013	not_sex_significant	False	0.007	0.999755	False	-0.00490885	0.99987	False	False	13315	12637	12018	11248
4A	self	Human self-proteome	MDK	Midkine (MK) (Amphiregulin-associated protein) (ARAP) (Midgestation and kidney protein) (Neurite outgrowth-promoting factor 2) (Neurite outgrowth-promoting protein)	MDK	MDK	intermediate healthy baseline	target_or_target-panel	1008	23584	0	0.21	5	0.011	0.011	0.463456	0.971553	0.013	not_sex_significant	False	-0.009	0.999755	False	-0.0205905	0.99987	False	False	14153	12638	12844	11249
4A	self	Human self-proteome	NOTCH4	Neurogenic locus notch homolog protein 4 (Notch 4) (hNotch4) [Cleaved into: Notch 4 extracellular truncation; Notch 4 intracellular domain]	NOTCH4	NOTCH4	high healthy baseline	target_or_target-panel	1008	23584	0.505	0.8	10	0.012	0.012	0.463295	0.971553	0.013	not_sex_significant	False	0.022	0.999755	False	0.0230091	0.99987	False	False	12874	12639	11584	11250
4A	self	Human self-proteome	POLR3B	DNA-directed RNA polymerase III subunit RPC2 (RNA polymerase III subunit C2) (EC 2.7.7.6) (C128) (DNA-directed RNA polymerase III 127.6 kDa polypeptide) (DNA-directed RNA polymerase III subunit B)	POLR3B	POLR3B	high healthy baseline	target_or_target-panel	1008	23584	0.47	0.827	10	-0.013	0.013	0.463436	0.971553	0.013	not_sex_significant	False	-0.032	0.999755	False	-0.000437751	0.99987	False	False	12318	12640	11042	11251
4A	self	Human self-proteome	STMN4	Stathmin-4 (Stathmin-like protein B3) (RB3)	STMN4	STMN4	high healthy baseline	target_or_target-panel	1008	23584	1.154	0.943	10	-0.023	0.023	0.497528	0.971601	0.013	not_sex_significant	False	-0.238	5.21211e-10	True	0.0565453	0.99987	False	True	6008	12641	4907	11252
4A	self	Human self-proteome	RGS6	Regulator of G protein signaling 6 (RGS6) (S914)	RGS6	RGS6	high healthy baseline	target_or_target-panel	1008	23584	0.61	0.877	10	-0.017	0.017	0.499753	0.971601	0.013	not_sex_significant	False	0.175	0.000106672	True	0.00606751	0.99987	False	True	9572	12642	8348	11253
4A	self	Human self-proteome	NP_001340644.1	NP_001340644.1	NP_001340644.1	NP_001340644.1	intermediate healthy baseline	target_or_target-panel	1008	23584	0.139	0.206	2	-0.021	0.021	0.491466	0.971601	0.013	not_sex_significant	False	0.114	0.372501	False	-0.0273145	0.99987	False	False	6862	12643	5721	11254
4A	self	Human self-proteome	NP_001313287.1	NP_001313287.1	NP_001313287.1	NP_001313287.1	intermediate healthy baseline	target_or_target-panel	1008	23584	0.113	0.232	3	0.015	0.015	0.505202	0.971601	0.013	not_sex_significant	False	0.11	0.452086	False	0.0288043	0.99987	False	False	10997	12644	9753	11255
4A	self	Human self-proteome	CASC3	Protein CASC3 (Cancer susceptibility candidate gene 3 protein) (Metastatic lymph node gene 51 protein) (MLN 51) (Protein barentsz) (Btz)	CASC3	CASC3	high healthy baseline	target_or_target-panel	1008	23584	0.482	0.798	10	-0.011	0.011	0.526053	0.971601	0.013	not_sex_significant	False	-0.101	0.841303	False	-0.0197332	0.99987	False	False	13673	12645	12374	11256
4A	self	Human self-proteome	PRKAR1B	cAMP-dependent protein kinase type I-beta regulatory subunit	PRKAR1B	PRKAR1B	high healthy baseline	target_or_target-panel	1008	23584	0.394	0.661	10	0.01	0.01	0.510669	0.971601	0.013	not_sex_significant	False	-0.098	0.973851	False	0.00142554	0.99987	False	False	14411	12646	13094	11257
4A	self	Human self-proteome	PSPH	Phosphoserine phosphatase (PSP) (PSPase) (EC 3.1.3.3) (L-3-phosphoserine phosphatase) (O-phosphoserine phosphohydrolase)	PSPH	PSPH	moderate healthy baseline	target_or_target-panel	1008	23584	0.322	0.59	8	-0.011	0.011	0.537998	0.971601	0.013	not_sex_significant	False	0.098	0.973851	False	0.0197327	0.99987	False	False	13960	12647	12656	11258
4A	self	Human self-proteome	A3GALT2	Alpha-1,3-galactosyltransferase 2 (EC 2.4.1.87) (Isoglobotriaosylceramide synthase) (iGb3 synthase) (iGb3S)	A3GALT2	A3GALT2	high healthy baseline	target_or_target-panel	1008	23584	0.385	0.649	10	0.01	0.01	0.508976	0.971601	0.013	not_sex_significant	False	0.016	0.999755	False	-0.0142794	0.99987	False	False	14950	12648	13624	11259
4A	self	Human self-proteome	A4GNT	Alpha-1,4-N-acetylglucosaminyltransferase (Alpha4GnT) (EC 2.4.1.-)	A4GNT	A4GNT	moderate healthy baseline	target_or_target-panel	1008	23584	0.308	0.617	10	-0.009	0.009	0.525055	0.971601	0.013	not_sex_significant	False	-0.004	0.999755	False	0.0025202	0.99987	False	False	15878	12649	14523	11260
4A	self	Human self-proteome	AAAS	Aladin (Adracalin)	AAAS	AAAS	high healthy baseline	target_or_target-panel	1008	23584	0.489	0.823	10	-0.013	0.013	0.472132	0.971601	0.013	not_sex_significant	False	-0.049	0.999755	False	-0.00840753	0.99987	False	False	12507	12650	11223	11261
4A	self	Human self-proteome	AADACL4	Arylacetamide deacetylase-like 4 (EC 3.1.1.-)	AADACL4	AADACL4	high healthy baseline	target_or_target-panel	1008	23584	0.278	0.637	10	0.009	0.009	0.551788	0.971601	0.013	not_sex_significant	False	-0.003	0.999755	False	-0.00216879	0.99987	False	False	15988	12651	14631	11262
4A	self	Human self-proteome	ABCA12	Glucosylceramide transporter ABCA12 (EC 7.6.2.1) (ATP-binding cassette sub-family A member 12) (ATP-binding cassette transporter 12) (ATP-binding cassette 12)	ABCA12	ABCA12	high healthy baseline	target_or_target-panel	1008	23584	0.58	0.898	10	0.014	0.014	0.493259	0.971601	0.013	not_sex_significant	False	0.017	0.999755	False	0.00943022	0.99987	False	False	11631	12652	10370	11263
4A	self	Human self-proteome	ABCA4	Retinal-specific phospholipid-transporting ATPase ABCA4 (EC 7.6.2.1) (ATP-binding cassette sub-family A member 4) (RIM ABC transporter) (RIM proteinv) (RmP) (Retinal-specific ATP-binding cassette transporter) (Stargardt disease protein)	ABCA4	ABCA4	high healthy baseline	target_or_target-panel	1008	23584	0.463	0.853	10	-0.014	0.014	0.47072	0.971601	0.013	not_sex_significant	False	-0.003	0.999755	False	0.0135532	0.99987	False	False	11522	12653	10262	11264
4A	self	Human self-proteome	ABCB7	Iron-sulfur clusters transporter ABCB7, mitochondrial (ATP-binding cassette sub-family B member 7, mitochondrial) (ATP-binding cassette transporter 7) (ABC transporter 7 protein)	ABCB7	ABCB7	high healthy baseline	target_or_target-panel	1008	23584	0.617	0.896	10	-0.013	0.013	0.530031	0.971601	0.013	not_sex_significant	False	0.033	0.999755	False	-0.0142429	0.99987	False	False	11950	12654	10682	11265
4A	self	Human self-proteome	ABCC1	Multidrug resistance-associated protein 1 (EC 7.6.2.2) (ATP-binding cassette sub-family C member 1) (Glutathione-S-conjugate-translocating ATPase ABCC1) (EC 7.6.2.3) (Leukotriene C(4) transporter) (LTC4 transporter)	ABCC1	ABCC1	high healthy baseline	target_or_target-panel	1008	23584	0.433	0.774	10	-0.013	0.013	0.480184	0.971601	0.013	not_sex_significant	False	-0.008	0.999755	False	-0.0193291	0.99987	False	False	12554	12655	11269	11266
4A	self	Human self-proteome	ABCC11	ATP-binding cassette sub-family C member 11 (EC 7.6.2.2) (EC 7.6.2.3) (Multidrug resistance-associated protein 8)	ABCC11	ABCC11	high healthy baseline	target_or_target-panel	1008	23584	0.385	0.766	10	0.011	0.011	0.495336	0.971601	0.013	not_sex_significant	False	0.016	0.999755	False	0.0215866	0.99987	False	False	13774	12656	12474	11267
4A	self	Human self-proteome	ABCD1	ATP-binding cassette sub-family D member 1 (EC 3.1.2.-) (EC 7.6.2.-) (Adrenoleukodystrophy protein) (ALDP)	ABCD1	ABCD1	high healthy baseline	target_or_target-panel	1008	23584	0.33	0.688	10	-0.011	0.011	0.503307	0.971601	0.013	not_sex_significant	False	-0.058	0.999755	False	-0.00837913	0.99987	False	False	13847	12657	12546	11268
4A	self	Human self-proteome	ABCG4	ATP-binding cassette sub-family G member 4 (EC 7.6.2.-)	ABCG4	ABCG4	high healthy baseline	target_or_target-panel	1008	23584	0.484	0.824	10	-0.012	0.012	0.533173	0.971601	0.013	not_sex_significant	False	-0.034	0.999755	False	0.000338818	0.99987	False	False	13140	12658	11845	11269
4A	self	Human self-proteome	ABHD1	Protein ABHD1 (EC 3.1.1.-) (Alpha/beta hydrolase domain-containing protein 1) (Abhydrolase domain-containing protein 1) (Lung alpha/beta hydrolase 1)	ABHD1	ABHD1	moderate healthy baseline	target_or_target-panel	1008	23584	0.256	0.501	10	-0.009	0.009	0.474204	0.971601	0.013	not_sex_significant	False	-0.04	0.999755	False	0.00703104	0.99987	False	False	15458	12659	14115	11270
4A	self	Human self-proteome	ABHD14B	Putative protein-lysine deacylase ABHD14B (EC 2.3.1.-) (Alpha/beta hydrolase domain-containing protein 14B) (Abhydrolase domain-containing protein 14B) (CCG1-interacting factor B)	ABHD14B	ABHD14B	high healthy baseline	target_or_target-panel	1008	23584	0.323	0.683	10	-0.009	0.009	0.550029	0.971601	0.013	not_sex_significant	False	-0.032	0.999755	False	0.00854804	0.99987	False	False	15703	12660	14357	11271
4A	self	Human self-proteome	ABHD2	Monoacylglycerol lipase ABHD2 (EC 3.1.1.23) (2-arachidonoylglycerol hydrolase) (Abhydrolase domain-containing protein 2) (Acetylesterase) (EC 3.1.1.6) (Lung alpha/beta hydrolase 2) (Progesterone-sensitive lipase) (EC 3.1.1.79) (Protein PHPS1-2)	ABHD2	ABHD2	moderate healthy baseline	target_or_target-panel	1008	23584	0.222	0.556	10	-0.008	0.008	0.527995	0.971601	0.013	not_sex_significant	False	0.002	0.999755	False	0.0130915	0.99987	False	False	16472	12661	15109	11272
4A	self	Human self-proteome	ABITRAM	Protein Abitram (Actin-binding transcription modulator) (Protein Simiate)	ABITRAM	ABITRAM	intermediate healthy baseline	target_or_target-panel	1008	23584	0.109	0.265	6	0.008	0.008	0.558209	0.971601	0.013	not_sex_significant	False	0.071	0.999755	False	-0.0181806	0.99987	False	False	17004	12662	15633	11273
4A	self	Human self-proteome	ABTB3	Ankyrin repeat- and BTB/POZ domain-containing protein 3 (BTB/POZ domain-containing protein 11)	ABTB3	ABTB3	high healthy baseline	target_or_target-panel	1008	23584	0.432	0.813	10	-0.011	0.011	0.564318	0.971601	0.013	not_sex_significant	False	0.014	0.999755	False	0.00715983	0.99987	False	False	14225	12663	12914	11274
4A	self	Human self-proteome	ACAD10	Acyl-CoA dehydrogenase family member 10 (ACAD-10) (EC 1.3.99.-)	ACAD10	ACAD10	high healthy baseline	target_or_target-panel	1008	23584	0.5	0.83	10	0.013	0.013	0.472449	0.971601	0.013	not_sex_significant	False	-0.063	0.999755	False	-0.0140757	0.99987	False	False	12517	12664	11232	11275
4A	self	Human self-proteome	ACAD9	Complex I assembly factor ACAD9, mitochondrial (Acyl-CoA dehydrogenase family member 9) (ACAD-9) (EC 1.3.8.7, EC 1.3.8.8)	ACAD9	ACAD9	high healthy baseline	target_or_target-panel	1008	23584	0.35	0.689	10	-0.009	0.009	0.558884	0.971601	0.013	not_sex_significant	False	-0.001	0.999755	False	0.0128033	0.99987	False	False	15766	12665	14417	11276
4A	self	Human self-proteome	ACBD7	Acyl-CoA-binding domain-containing protein 7	ACBD7	ACBD7	low healthy baseline	target_or_target-panel	1008	23584	0.055	0.114	3	0.01	0.01	0.536436	0.971601	0.013	not_sex_significant	False	0.012	0.999755	False	0.0239151	0.99987	False	False	15089	12666	13757	11277
4A	self	Human self-proteome	ACOT4	Peroxisomal succinyl-coenzyme A thioesterase (EC 3.1.2.3) (Acyl-coenzyme A thioesterase 4) (Acyl-CoA thioesterase 4) (EC 3.1.2.2) (PTE-2b) (Peroxisomal acyl coenzyme A thioester hydrolase Ib) (Peroxisomal long-chain acyl-CoA thioesterase Ib) (PTE-Ib)	ACOT4	ACOT4	moderate healthy baseline	target_or_target-panel	1008	23584	0.367	0.646	10	-0.01	0.01	0.489819	0.971601	0.013	not_sex_significant	False	-0.025	0.999755	False	0.00400959	0.99987	False	False	14572	12667	13253	11278
4A	self	Human self-proteome	ACOX3	Peroxisomal acyl-coenzyme A oxidase 3 (EC 1.3.3.6) (Branched-chain acyl-CoA oxidase) (BRCACox) (Pristanoyl-CoA oxidase)	ACOX3	ACOX3	high healthy baseline	target_or_target-panel	1008	23584	0.384	0.749	10	-0.013	0.013	0.471594	0.971601	0.013	not_sex_significant	False	-0.035	0.999755	False	-0.00596789	0.99987	False	False	12596	12668	11309	11279
4A	self	Human self-proteome	ACP4	Testicular acid phosphatase (EC 3.1.3.48) (Acid phosphatase 4)	ACP4	ACP4	high healthy baseline	target_or_target-panel	1008	23584	0.462	0.787	10	-0.012	0.012	0.520729	0.971601	0.013	not_sex_significant	False	-0.021	0.999755	False	0.0185819	0.99987	False	False	13235	12669	11938	11280
4A	self	Human self-proteome	ACSF3	Malonate--CoA ligase ACSF3, mitochondrial (EC 6.2.1.76) (Acyl-CoA synthetase family member 3)	ACSF3	ACSF3	high healthy baseline	target_or_target-panel	1008	23584	0.446	0.76	10	-0.011	0.011	0.524607	0.971601	0.013	not_sex_significant	False	0.031	0.999755	False	0.00520672	0.99987	False	False	13496	12670	12198	11281
4A	self	Human self-proteome	ACSL5	Long-chain-fatty-acid--CoA ligase 5 (EC 6.2.1.3) (Arachidonate--CoA ligase) (EC 6.2.1.15) (Long-chain acyl-CoA synthetase 5) (LACS 5)	ACSL5	ACSL5	high healthy baseline	target_or_target-panel	1008	23584	0.42	0.738	10	-0.011	0.011	0.509625	0.971601	0.013	not_sex_significant	False	-0.013	0.999755	False	-0.00667712	0.99987	False	False	14295	12671	12982	11282
4A	self	Human self-proteome	ACSM5	Acyl-coenzyme A synthetase ACSM5, mitochondrial (EC 6.2.1.2) (Acyl-CoA synthetase medium-chain family member 5)	ACSM5	ACSM5	high healthy baseline	target_or_target-panel	1008	23584	0.396	0.725	10	-0.012	0.012	0.479319	0.971601	0.013	not_sex_significant	False	0.053	0.999755	False	0.00818845	0.99987	False	False	13432	12672	12134	11283
4A	self	Human self-proteome	ACSM6	Acyl-coenzyme A synthetase ACSM6, mitochondrial (EC 6.2.1.2) (Acyl-CoA synthetase medium-chain family member 6)	ACSM6	ACSM6	moderate healthy baseline	target_or_target-panel	1008	23584	0.308	0.633	10	-0.01	0.01	0.49949	0.971601	0.013	not_sex_significant	False	0.043	0.999755	False	0.0201118	0.99987	False	False	15019	12673	13690	11284
4A	self	Human self-proteome	ACTB	Actin, cytoplasmic 1 (EC 3.6.4.-) (Beta-actin) [Cleaved into: Actin, cytoplasmic 1, N-terminally processed]	ACTB	ACTB	low healthy baseline	target_or_target-panel	1008	23584	0	0.133	1	-0.031	0.031	0.499882	0.971601	0.013	not_sex_significant	False	-0.019	0.999755	False	-0.010224	0.99987	False	False	3323	12674	2356	11285
4A	self	Human self-proteome	ACTBL2	Beta-actin-like protein 2 (Kappa-actin)	ACTBL2	ACTBL2	moderate healthy baseline	target_or_target-panel	1008	23584	0.264	0.607	10	-0.008	0.008	0.555124	0.971601	0.013	not_sex_significant	False	0.055	0.999755	False	0.00361188	0.99987	False	False	16493	12675	15130	11286
4A	self	Human self-proteome	ACTG2	Actin, gamma-enteric smooth muscle (EC 3.6.4.-) (Alpha-actin-3) (Gamma-2-actin) (Smooth muscle gamma-actin) [Cleaved into: Actin, gamma-enteric smooth muscle, intermediate form]	ACTG2	ACTG2	intermediate healthy baseline	target_or_target-panel	1008	23584	0.178	0.21	5	-0.009	0.009	0.502281	0.971601	0.013	not_sex_significant	False	-0.034	0.999755	False	-0.0263604	0.99987	False	False	15349	12676	14008	11287
4A	self	Human self-proteome	ACTL6A	Actin-like protein 6A (53 kDa BRG1-associated factor A) (Actin-related protein Baf53a) (ArpNbeta) (BRG1-associated factor 53A) (BAF53A) (INO80 complex subunit K)	ACTL6A	ACTL6A	high healthy baseline	target_or_target-panel	1008	23584	0.412	0.725	10	-0.01	0.01	0.517099	0.971601	0.013	not_sex_significant	False	-0.056	0.999755	False	0.00718963	0.99987	False	False	14434	12677	13117	11288
4A	self	Human self-proteome	ACTL6B	Actin-like protein 6B (53 kDa BRG1-associated factor B) (Actin-related protein Baf53b) (ArpNalpha) (BRG1-associated factor 53B) (BAF53B)	ACTL6B	ACTL6B	moderate healthy baseline	target_or_target-panel	1008	23584	0.289	0.61	10	0.011	0.011	0.470881	0.971601	0.013	not_sex_significant	False	0.052	0.999755	False	0.00158508	0.99987	False	False	14262	12678	12950	11289
4A	self	Human self-proteome	ACTR3B	Actin-related protein 3B (ARP3-beta) (Actin-like protein 3B) (Actin-related protein ARP4)	ACTR3B	ACTR3B	high healthy baseline	target_or_target-panel	1008	23584	0.392	0.754	10	-0.012	0.012	0.46914	0.971601	0.013	not_sex_significant	False	0.037	0.999755	False	-0.00633644	0.99987	False	False	12704	12679	11417	11290
4A	self	Human self-proteome	ACTR3C	Actin-related protein 3C (Actin-related protein 11)	ACTR3C	ACTR3C	low healthy baseline	target_or_target-panel	1008	23584	0	0.143	2	-0.017	0.017	0.50501	0.971601	0.013	not_sex_significant	False	-0.01	0.999755	False	0.00529275	0.99987	False	False	9585	12680	8360	11291
4A	self	Human self-proteome	ACTR5	Actin-related protein 5 (hARP5) (Sarcoma antigen NY-SAR-16)	ACTR5	ACTR5	high healthy baseline	target_or_target-panel	1008	23584	0.312	0.683	10	-0.01	0.01	0.517569	0.971601	0.013	not_sex_significant	False	0.032	0.999755	False	0.0121975	0.99987	False	False	14576	12681	13257	11292
4A	self	Human self-proteome	ACVR1	Activin receptor type-1 (EC 2.7.11.30) (Activin receptor type I) (ACTR-I) (Activin receptor-like kinase 2) (ALK-2) (Serine/threonine-protein kinase receptor R1) (SKR1) (TGF-B superfamily receptor type I) (TSR-I)	ACVR1	ACVR1	high healthy baseline	target_or_target-panel	1008	23584	0.3	0.651	10	0.011	0.011	0.477946	0.971601	0.013	not_sex_significant	False	0.072	0.999755	False	-0.00746997	0.99987	False	False	14019	12682	12713	11293
4A	self	Human self-proteome	ADAL	ADAL	ADAL	ADAL	moderate healthy baseline	target_or_target-panel	1008	23584	0.294	0.629	10	-0.008	0.008	0.553091	0.971601	0.013	not_sex_significant	False	-0.028	0.999755	False	-0.00413257	0.99987	False	False	16236	12683	14878	11294
4A	self	Human self-proteome	ADAM17	Disintegrin and metalloproteinase domain-containing protein 17 (ADAM 17) (EC 3.4.24.86) (Snake venom-like protease) (TNF-alpha convertase) (TNF-alpha-converting enzyme) (CD antigen CD156b)	ADAM17	ADAM17	moderate healthy baseline	target_or_target-panel	1008	23584	0.332	0.649	10	-0.008	0.008	0.557362	0.971601	0.013	not_sex_significant	False	0.005	0.999755	False	-0.00332001	0.99987	False	False	16368	12684	15007	11295
4A	self	Human self-proteome	ADAM2	Disintegrin and metalloproteinase domain-containing protein 2 (ADAM 2) (Cancer/testis antigen 15) (CT15) (Fertilin subunit beta) (PH-30) (PH30) (PH30-beta)	ADAM2	ADAM2	high healthy baseline	target_or_target-panel	1008	23584	0.425	0.762	10	-0.011	0.011	0.549477	0.971601	0.013	not_sex_significant	False	0.029	0.999755	False	0.00770484	0.99987	False	False	14289	12685	12977	11296
4A	self	Human self-proteome	ADAM7	Disintegrin and metalloproteinase domain-containing protein 7 (ADAM 7) (Sperm maturation-related glycoprotein GP-83)	ADAM7	ADAM7	high healthy baseline	target_or_target-panel	1008	23584	0.396	0.714	10	0.01	0.01	0.547707	0.971601	0.013	not_sex_significant	False	0.047	0.999755	False	-0.0030465	0.99987	False	False	15028	12686	13699	11297
4A	self	Human self-proteome	ADAM8	Disintegrin and metalloproteinase domain-containing protein 8 (ADAM 8) (EC 3.4.24.-) (Cell surface antigen MS2) (CD antigen CD156a)	ADAM8	ADAM8	high healthy baseline	target_or_target-panel	1008	23584	0.494	0.841	10	-0.014	0.014	0.468044	0.971601	0.013	not_sex_significant	False	0	0.999755	False	-0.0135678	0.99987	False	False	11281	12687	10029	11298
4A	self	Human self-proteome	ADAMDEC1	ADAM DEC1 (EC 3.4.24.-) (A disintegrin and metalloproteinase domain-like protein decysin-1) (ADAM-like protein decysin-1)	ADAMDEC1	ADAMDEC1	high healthy baseline	target_or_target-panel	1008	23584	0.32	0.699	10	-0.01	0.01	0.519149	0.971601	0.013	not_sex_significant	False	0.023	0.999755	False	-0.00698265	0.99987	False	False	14761	12688	13437	11299
4A	self	Human self-proteome	ADAMTSL2	ADAMTS-like protein 2 (ADAMTSL-2)	ADAMTSL2	ADAMTSL2	high healthy baseline	target_or_target-panel	1008	23584	0.44	0.753	10	0.011	0.011	0.545763	0.971601	0.013	not_sex_significant	False	-0.047	0.999755	False	-0.0269197	0.99987	False	False	14140	12689	12831	11300
4A	self	Human self-proteome	ADCY4	Adenylate cyclase type 4 (EC 4.6.1.1) (ATP pyrophosphate-lyase 4) (Adenylate cyclase type IV) (Adenylyl cyclase 4)	ADCY4	ADCY4	high healthy baseline	target_or_target-panel	1008	23584	0.482	0.826	10	0.013	0.013	0.490001	0.971601	0.013	not_sex_significant	False	-0.007	0.999755	False	-0.0195437	0.99987	False	False	11939	12690	10672	11301
4A	self	Human self-proteome	ADCY6	Adenylate cyclase type 6 (EC 4.6.1.1) (ATP pyrophosphate-lyase 6) (Adenylate cyclase type VI) (Adenylyl cyclase 6) (Ca(2+)-inhibitable adenylyl cyclase)	ADCY6	ADCY6	high healthy baseline	target_or_target-panel	1008	23584	0.416	0.774	10	-0.013	0.013	0.482392	0.971601	0.013	not_sex_significant	False	0.013	0.999755	False	-0.000173773	0.99987	False	False	12622	12691	11335	11302
4A	self	Human self-proteome	ADCY9	Adenylate cyclase type 9 (EC 4.6.1.1) (ATP pyrophosphate-lyase 9) (Adenylate cyclase type IX) (ACIX) (Adenylyl cyclase 9) (AC9)	ADCY9	ADCY9	high healthy baseline	target_or_target-panel	1008	23584	0.441	0.774	10	0.01	0.01	0.537538	0.971601	0.013	not_sex_significant	False	0.001	0.999755	False	-0.012621	0.99987	False	False	14446	12692	13129	11303
4A	self	Human self-proteome	ADGRA2	Adhesion G protein-coupled receptor A2 (G protein-coupled receptor 124) (Tumor endothelial marker 5)	ADGRA2	ADGRA2	high healthy baseline	target_or_target-panel	1008	23584	0.463	0.812	10	-0.011	0.011	0.521031	0.971601	0.013	not_sex_significant	False	0.027	0.999755	False	0.0148371	0.99987	False	False	13473	12693	12175	11304
4A	self	Human self-proteome	ADGRE5	Adhesion G protein-coupled receptor E5 (Leukocyte antigen CD97) (CD antigen CD97) [Cleaved into: Adhesion G protein-coupled receptor E5 subunit alpha; Adhesion G protein-coupled receptor E5 subunit beta]	ADGRE5	ADGRE5	high healthy baseline	target_or_target-panel	1008	23584	0.474	0.839	10	-0.011	0.011	0.536407	0.971601	0.013	not_sex_significant	False	0.001	0.999755	False	0.023824	0.99987	False	False	13508	12694	12210	11305
4A	self	Human self-proteome	ADH5	Alcohol dehydrogenase class-3 (EC 1.1.1.1) (Alcohol dehydrogenase 5) (Alcohol dehydrogenase class chi chain) (Alcohol dehydrogenase class-III) (Glutathione-dependent formaldehyde dehydrogenase) (FALDH) (FDH) (GSH-FDH) (EC 1.1.1.-) (S-(hydroxymethyl)glutathione dehydrogenase) (EC 1.1.1.284)	ADH5	ADH5	moderate healthy baseline	target_or_target-panel	1008	23584	0.29	0.596	10	-0.01	0.01	0.471735	0.971601	0.013	not_sex_significant	False	-0.026	0.999755	False	-0.00537262	0.99987	False	False	14755	12695	13431	11306
4A	self	Human self-proteome	ADORA1	Adenosine receptor A1	ADORA1	ADORA1	high healthy baseline	target_or_target-panel	1008	23584	0.288	0.648	10	0.011	0.011	0.465964	0.971601	0.013	not_sex_significant	False	0	0.999755	False	-0.00061244	0.99987	False	False	13449	12696	12151	11307
4A	self	Human self-proteome	ADPGK	ADP-dependent glucokinase (ADP-GK) (ADPGK) (EC 2.7.1.147) (RbBP-35)	ADPGK	ADPGK	high healthy baseline	target_or_target-panel	1008	23584	0.45	0.827	10	0.01	0.01	0.561449	0.971601	0.013	not_sex_significant	False	0.01	0.999755	False	0.00233968	0.99987	False	False	14658	12697	13335	11308
4A	self	Human self-proteome	ADSS2	Adenylosuccinate synthetase isozyme 2 (AMPSase 2) (AdSS 2) (EC 6.3.4.4) (Adenylosuccinate synthetase, acidic isozyme) (Adenylosuccinate synthetase, liver isozyme) (L-type adenylosuccinate synthetase) (IMP--aspartate ligase 2)	ADSS2	ADSS2	moderate healthy baseline	target_or_target-panel	1008	23584	0.329	0.613	10	0.008	0.008	0.567483	0.971601	0.013	not_sex_significant	False	-0.031	0.999755	False	0.00705347	0.99987	False	False	16629	12698	15266	11309
4A	self	Human self-proteome	AEBP2	Zinc finger protein AEBP2 (Adipocyte enhancer-binding protein 2) (AE-binding protein 2)	AEBP2	AEBP2	high healthy baseline	target_or_target-panel	1008	23584	0.427	0.756	10	-0.012	0.012	0.518413	0.971601	0.013	not_sex_significant	False	-0.013	0.999755	False	0.000736969	0.99987	False	False	13232	12699	11935	11310
4A	self	Human self-proteome	AFAP1L1	Actin filament-associated protein 1-like 1 (AFAP1-like protein 1)	AFAP1L1	AFAP1L1	high healthy baseline	target_or_target-panel	1008	23584	0.504	0.81	10	-0.012	0.012	0.549346	0.971601	0.013	not_sex_significant	False	0.005	0.999755	False	0.0178944	0.99987	False	False	13362	12700	12065	11311
4A	self	Human self-proteome	AFF3	AF4/FMR2 family member 3 (Lymphoid nuclear protein related to AF4) (Protein LAF-4)	AFF3	AFF3	high healthy baseline	target_or_target-panel	1008	23584	0.507	0.84	10	-0.011	0.011	0.542763	0.971601	0.013	not_sex_significant	False	-0.026	0.999755	False	0.026729	0.99987	False	False	13539	12701	12241	11312
4A	self	Human self-proteome	AFG3L2	Mitochondrial inner membrane m-AAA protease component AFG3L2 (EC 3.4.24.-) (EC 3.6.-.-) (AFG3-like protein 2) (Paraplegin-like protein)	AFG3L2	AFG3L2	high healthy baseline	target_or_target-panel	1008	23584	0.356	0.697	10	0.009	0.009	0.533497	0.971601	0.013	not_sex_significant	False	-0.062	0.999755	False	-0.0178456	0.99987	False	False	15324	12702	13983	11313
4A	self	Human self-proteome	AFM	Afamin (Alpha-albumin) (Alpha-Alb)	AFM	AFM	moderate healthy baseline	target_or_target-panel	1008	23584	0.258	0.603	10	-0.01	0.01	0.486146	0.971601	0.013	not_sex_significant	False	-0.006	0.999755	False	0.0158577	0.99987	False	False	14874	12703	13550	11314
4A	self	Human self-proteome	AGAP2	Arf-GAP with GTPase, ANK repeat and PH domain-containing protein 2 (AGAP-2) (Centaurin-gamma-1) (Cnt-g1) (GTP-binding and GTPase-activating protein 2) (GGAP2) (Phosphatidylinositol 3-kinase enhancer) (PIKE)	AGAP2	AGAP2	high healthy baseline	target_or_target-panel	1008	23584	0.519	0.829	10	-0.01	0.01	0.55629	0.971601	0.013	not_sex_significant	False	0.008	0.999755	False	0.00379849	0.99987	False	False	14485	12704	13167	11315
4A	self	Human self-proteome	AGAP3	Arf-GAP with GTPase, ANK repeat and PH domain-containing protein 3 (AGAP-3) (CRAM-associated GTPase) (CRAG) (Centaurin-gamma-3) (Cnt-g3) (MR1-interacting protein) (MRIP-1)	AGAP3	AGAP3	high healthy baseline	target_or_target-panel	1008	23584	0.717	0.909	10	-0.017	0.017	0.48138	0.971601	0.013	not_sex_significant	False	-0.014	0.999755	False	0.0159594	0.99987	False	False	9704	12705	8476	11316
4A	self	Human self-proteome	AGAP6	Arf-GAP with GTPase, ANK repeat and PH domain-containing protein 6 (AGAP-6) (Centaurin-gamma-like family member 3)	AGAP6	AGAP6	high healthy baseline	target_or_target-panel	1008	23584	0.344	0.667	10	-0.009	0.009	0.543885	0.971601	0.013	not_sex_significant	False	0.021	0.999755	False	-0.00515345	0.99987	False	False	15659	12706	14314	11317
4A	self	Human self-proteome	AGL	Glycogen debranching enzyme (Glycogen debrancher) [Includes: 4-alpha-glucanotransferase (EC 2.4.1.25) (Oligo-1,4-1,4-glucantransferase); Amylo-alpha-1,6-glucosidase (Amylo-1,6-glucosidase) (EC 3.2.1.33) (Dextrin 6-alpha-D-glucosidase)]	AGL	AGL	high healthy baseline	target_or_target-panel	1008	23584	0.604	0.886	10	-0.015	0.015	0.484599	0.971601	0.013	not_sex_significant	False	-0.097	0.999755	False	-0.0144887	0.99987	False	False	11043	12707	9798	11318
4A	self	Human self-proteome	AGPAT1	1-acyl-sn-glycerol-3-phosphate acyltransferase alpha (EC 2.3.1.51) (1-acylglycerol-3-phosphate O-acyltransferase 1) (1-AGP acyltransferase 1) (1-AGPAT 1) (Lysophosphatidic acid acyltransferase alpha) (LPAAT-alpha) (Protein G15)	AGPAT1	AGPAT1	moderate healthy baseline	target_or_target-panel	1008	23584	0.361	0.571	10	-0.008	0.008	0.552247	0.971601	0.013	not_sex_significant	False	0.025	0.999755	False	0.000811078	0.99987	False	False	16430	12708	15068	11319
4A	self	Human self-proteome	AGR3	Anterior gradient protein 3 (AG-3) (AG3) (hAG-3) (Anterior gradient 3 homolog) (Breast cancer membrane protein 11) (Protein disulfide isomerase family A, member 18)	AGR3	AGR3	intermediate healthy baseline	target_or_target-panel	1008	23584	0	0.216	5	-0.009	0.009	0.535737	0.971601	0.013	not_sex_significant	False	-0.051	0.999755	False	0.010517	0.99987	False	False	16141	12709	14783	11320
4A	self	Human self-proteome	AIDA	Axin interactor, dorsalization-associated protein (Axin interaction partner and dorsalization antagonist)	AIDA	AIDA	moderate healthy baseline	target_or_target-panel	1008	23584	0.167	0.405	9	-0.007	0.007	0.540955	0.971601	0.013	not_sex_significant	False	-0.018	0.999755	False	-0.0133572	0.99987	False	False	17760	12710	16380	11321
4A	self	Human self-proteome	AIRE	Autoimmune regulator (Autoimmune polyendocrinopathy candidiasis ectodermal dystrophy protein) (APECED protein)	AIRE	AIRE	high healthy baseline	target_or_target-panel	1008	23584	0.458	0.725	10	-0.011	0.011	0.480361	0.971601	0.013	not_sex_significant	False	0.017	0.999755	False	0.0159787	0.99987	False	False	14221	12711	12910	11322
4A	self	Human self-proteome	AIRIM	AFG2-interacting ribosome maturation factor (Ribosome biogenesis protein C1orf109)	AIRIM	AIRIM	high healthy baseline	target_or_target-panel	1008	23584	0.52	0.812	10	0.013	0.013	0.466927	0.971601	0.013	not_sex_significant	False	-0.018	0.999755	False	-0.0286623	0.99987	False	False	12638	12712	11351	11323
4A	self	Human self-proteome	AKNA	Microtubule organization protein AKNA (AT-hook-containing transcription factor)	AKNA	AKNA	high healthy baseline	target_or_target-panel	1008	23584	0.537	0.879	10	-0.012	0.012	0.515114	0.971601	0.013	not_sex_significant	False	-0.009	0.999755	False	0.00469501	0.99987	False	False	12737	12713	11450	11324
4A	self	Human self-proteome	AKR1C1	Aldo-keto reductase family 1 member C1 (EC 1.1.1.-) (EC 1.1.1.112) (EC 1.1.1.209) (EC 1.1.1.210) (EC 1.1.1.357) (EC 1.1.1.51) (EC 1.1.1.53) (EC 1.1.1.62) (EC 1.3.1.20) (20alpha-hydroxysteroid dehydrogenase) (20-alpha-HSD) (EC 1.1.1.149) (3beta-hydroxysteroid 3-dehydrogenase) (EC 1.1.1.270) (Chlordecone reductase homolog HAKRC) (Dihydrodiol dehydrogenase 1) (DD1) (High-affinity hepatic bile acid-binding protein) (HBAB)	AKR1C1	AKR1C1	moderate healthy baseline	target_or_target-panel	1008	23584	0.175	0.316	5	0.01	0.01	0.55353	0.971601	0.013	not_sex_significant	False	0.018	0.999755	False	0.00715073	0.99987	False	False	14554	12714	13236	11325
4A	self	Human self-proteome	ALDH1B1	Aldehyde dehydrogenase family 1 member B1, mitochondrial (EC 1.2.1.28) (EC 1.2.1.3) (EC 1.2.1.36) (Aldehyde dehydrogenase 5) (Aldehyde dehydrogenase X) (Nitroglycerin reductase ALDH1B1) (EC 1.7.1.-)	ALDH1B1	ALDH1B1	high healthy baseline	target_or_target-panel	1008	23584	0.347	0.66	10	0.009	0.009	0.521692	0.971601	0.013	not_sex_significant	False	-0.022	0.999755	False	0.0195811	0.99987	False	False	15398	12715	14057	11326
4A	self	Human self-proteome	ALDH1L2	Mitochondrial 10-formyltetrahydrofolate dehydrogenase (Mitochondrial 10-FTHFDH) (mtFDH) (EC 1.5.1.6) (Aldehyde dehydrogenase family 1 member L2)	ALDH1L2	ALDH1L2	high healthy baseline	target_or_target-panel	1008	23584	0.364	0.694	10	0.01	0.01	0.53298	0.971601	0.013	not_sex_significant	False	0.014	0.999755	False	9.53045e-05	0.99987	False	False	14999	12716	13672	11327
4A	self	Human self-proteome	ALKBH4	Alpha-ketoglutarate-dependent dioxygenase alkB homolog 4 (Alkylated DNA repair protein alkB homolog 4) (DNA N6-methyl adenine demethylase ALKBH4) (EC 1.14.11.51) (Lysine-specific demethylase ALKBH4) (EC 1.14.11.-)	ALKBH4	ALKBH4	moderate healthy baseline	target_or_target-panel	1008	23584	0.365	0.648	10	-0.01	0.01	0.48694	0.971601	0.013	not_sex_significant	False	-0.027	0.999755	False	0.0115339	0.99987	False	False	14707	12717	13383	11328
4A	self	Human self-proteome	ALKBH8	tRNA (carboxymethyluridine(34)-5-O)-methyltransferase ALKBH8 (EC 2.1.1.229) (Alkylated DNA repair protein alkB homolog 8) (Alpha-ketoglutarate-dependent dioxygenase ALKBH8) (S-adenosyl-L-methionine-dependent tRNA methyltransferase ALKBH8)	ALKBH8	ALKBH8	high healthy baseline	target_or_target-panel	1008	23584	0.378	0.741	10	-0.011	0.011	0.518327	0.971601	0.013	not_sex_significant	False	0.034	0.999755	False	-0.0251382	0.99987	False	False	13690	12718	12391	11329
4A	self	Human self-proteome	ALMS1	Centrosome-associated protein ALMS1 (Alstrom syndrome protein 1)	ALMS1	ALMS1	high healthy baseline	target_or_target-panel	1008	23584	0.52	0.862	10	-0.013	0.013	0.504775	0.971601	0.013	not_sex_significant	False	0.013	0.999755	False	-0.0151207	0.99987	False	False	12249	12719	10975	11330
4A	self	Human self-proteome	AMDHD2	N-acetylglucosamine-6-phosphate deacetylase (GlcNAc 6-P deacetylase) (EC 3.5.1.25) (Amidohydrolase domain-containing protein 2)	AMDHD2	AMDHD2	high healthy baseline	target_or_target-panel	1008	23584	0.475	0.808	10	-0.012	0.012	0.516357	0.971601	0.013	not_sex_significant	False	-0.022	0.999755	False	-0.00465745	0.99987	False	False	13184	12720	11888	11331
4A	self	Human self-proteome	AMELY	Amelogenin, Y isoform	AMELY	AMELY	moderate healthy baseline	target_or_target-panel	1008	23584	0.293	0.573	10	-0.009	0.009	0.500284	0.971601	0.013	not_sex_significant	False	0.044	0.999755	False	0.0114748	0.99987	False	False	15282	12721	13943	11332
4A	self	Human self-proteome	AMFR	E3 ubiquitin-protein ligase AMFR (EC 2.3.2.36) (Autocrine motility factor receptor) (AMF receptor) (RING finger protein 45) (gp78)	AMFR	AMFR	high healthy baseline	target_or_target-panel	1008	23584	0.452	0.789	10	-0.01	0.01	0.556854	0.971601	0.013	not_sex_significant	False	-0.026	0.999755	False	-0.0134072	0.99987	False	False	14792	12722	13468	11333
4A	self	Human self-proteome	AMOT	Angiomotin	AMOT	AMOT	high healthy baseline	target_or_target-panel	1008	23584	0.412	0.764	10	0.012	0.012	0.464078	0.971601	0.013	not_sex_significant	False	-0.002	0.999755	False	0.015871	0.99987	False	False	13151	12723	11856	11334
4A	self	Human self-proteome	AMZ1	Archaemetzincin-1 (EC 3.4.-.-) (Archeobacterial metalloproteinase-like protein 1)	AMZ1	AMZ1	high healthy baseline	target_or_target-panel	1008	23584	0.328	0.675	10	-0.012	0.012	0.478792	0.971601	0.013	not_sex_significant	False	-0.018	0.999755	False	0.00239408	0.99987	False	False	13352	12724	12055	11335
4A	self	Human self-proteome	ANKK1	Ankyrin repeat and protein kinase domain-containing protein 1 (EC 2.7.11.1) (Protein kinase PKK2) (Sugen kinase 288) (SgK288) (X-kinase)	ANKK1	ANKK1	high healthy baseline	target_or_target-panel	1008	23584	0.345	0.689	10	0.01	0.01	0.558771	0.971601	0.013	not_sex_significant	False	-0.003	0.999755	False	-0.0148628	0.99987	False	False	15077	12725	13746	11336
4A	self	Human self-proteome	ANKLE1	Structure-specific endonuclease ANKLE1 (Ankyrin repeat and LEM domain-containing protein 1) (EC 3.1.-.-) (Ankyrin repeat domain-containing protein 41) (LEM-domain containing protein 3)	ANKLE1	ANKLE1	high healthy baseline	target_or_target-panel	1008	23584	0.5	0.801	10	-0.012	0.012	0.480857	0.971601	0.013	not_sex_significant	False	-0.004	0.999755	False	0.00937051	0.99987	False	False	13193	12726	11897	11337
4A	self	Human self-proteome	ANKRD13B	Ankyrin repeat domain-containing protein 13B	ANKRD13B	ANKRD13B	high healthy baseline	target_or_target-panel	1008	23584	0.429	0.752	10	-0.011	0.011	0.500615	0.971601	0.013	not_sex_significant	False	0.008	0.999755	False	0.0171156	0.99987	False	False	13643	12727	12344	11338
4A	self	Human self-proteome	ANKRD13C	Ankyrin repeat domain-containing protein 13C	ANKRD13C	ANKRD13C	moderate healthy baseline	target_or_target-panel	1008	23584	0.226	0.575	10	0.01	0.01	0.47122	0.971601	0.013	not_sex_significant	False	-0.017	0.999755	False	-0.0176257	0.99987	False	False	15072	12728	13742	11339
4A	self	Human self-proteome	ANKRD2	Ankyrin repeat domain-containing protein 2 (Skeletal muscle ankyrin repeat protein) (hArpp)	ANKRD2	ANKRD2	high healthy baseline	target_or_target-panel	1008	23584	0.484	0.833	10	-0.012	0.012	0.509059	0.971601	0.013	not_sex_significant	False	-0.041	0.999755	False	0.0127526	0.99987	False	False	13114	12729	11819	11340
4A	self	Human self-proteome	ANKRD20A8P	Ankyrin repeat domain-containing protein 20B (Ankyrin repeat domain-containing protein 20A pseudogene)	ANKRD20A8P	ANKRD20A8P	low healthy baseline	target_or_target-panel	1008	23584	0	0.017	2	-0.007	0.007	0.536999	0.971601	0.013	not_sex_significant	False	0.026	0.999755	False	-0.00475119	0.99987	False	False	18216	12730	16828	11341
4A	self	Human self-proteome	ANKRD28	Serine/threonine-protein phosphatase 6 regulatory ankyrin repeat subunit A (PP6-ARS-A) (Serine/threonine-protein phosphatase 6 regulatory subunit ARS-A) (Ankyrin repeat domain-containing protein 28) (Phosphatase interactor targeting protein hnRNP K) (PITK)	ANKRD28	ANKRD28	high healthy baseline	target_or_target-panel	1008	23584	0.606	0.895	10	-0.013	0.013	0.532473	0.971601	0.013	not_sex_significant	False	0.021	0.999755	False	0.000441859	0.99987	False	False	12335	12731	11058	11342
4A	self	Human self-proteome	ANKRD34B	Ankyrin repeat domain-containing protein 34B	ANKRD34B	ANKRD34B	high healthy baseline	target_or_target-panel	1008	23584	0.342	0.661	10	-0.01	0.01	0.48511	0.971601	0.013	not_sex_significant	False	-0.061	0.999755	False	0.01245	0.99987	False	False	14494	12732	13176	11343
4A	self	Human self-proteome	ANKRD42	Ankyrin repeat domain-containing protein 42	ANKRD42	ANKRD42	high healthy baseline	target_or_target-panel	1008	23584	0.352	0.697	10	-0.01	0.01	0.544024	0.971601	0.013	not_sex_significant	False	-0.006	0.999755	False	-0.00299697	0.99987	False	False	15102	12733	13770	11344
4A	self	Human self-proteome	ANKRD53	Ankyrin repeat domain-containing protein 53	ANKRD53	ANKRD53	high healthy baseline	target_or_target-panel	1008	23584	0.42	0.781	10	-0.011	0.011	0.513217	0.971601	0.013	not_sex_significant	False	0.033	0.999755	False	0.0273064	0.99987	False	False	13656	12734	12357	11345
4A	self	Human self-proteome	ANKRD55	Ankyrin repeat domain-containing protein 55	ANKRD55	ANKRD55	high healthy baseline	target_or_target-panel	1008	23584	0.374	0.721	10	-0.011	0.011	0.482611	0.971601	0.013	not_sex_significant	False	-0.025	0.999755	False	-0.00539024	0.99987	False	False	13633	12735	12335	11346
4A	self	Human self-proteome	ANXA1	Annexin A1 (Annexin I) (Annexin-1) (Calpactin II) (Calpactin-2) (Chromobindin-9) (Lipocortin I) (Phospholipase A2 inhibitory protein) (p35) [Cleaved into: Annexin Ac2-26]	ANXA1	ANXA1	moderate healthy baseline	target_or_target-panel	1008	23584	0.211	0.454	10	-0.007	0.007	0.542244	0.971601	0.013	not_sex_significant	False	-0.01	0.999755	False	0.0205669	0.99987	False	False	17669	12736	16290	11347
4A	self	Human self-proteome	ANXA8L1	Annexin A8-like protein 1	ANXA8L1	ANXA8L1	high healthy baseline	target_or_target-panel	1008	23584	0.375	0.762	10	-0.013	0.013	0.466808	0.971601	0.013	not_sex_significant	False	-0.03	0.999755	False	0.00956801	0.99987	False	False	12090	12737	10820	11348
4A	self	Human self-proteome	AOAH	Acyloxyacyl hydrolase (EC 3.1.1.77) [Cleaved into: Acyloxyacyl hydrolase small subunit; Acyloxyacyl hydrolase large subunit]	AOAH	AOAH	high healthy baseline	target_or_target-panel	1008	23584	0.397	0.729	10	0.01	0.01	0.567522	0.971601	0.013	not_sex_significant	False	0.029	0.999755	False	-0.00837304	0.99987	False	False	14973	12738	13646	11349
4A	self	Human self-proteome	AOX1	Aldehyde oxidase (EC 1.2.3.1) (Aldehyde oxidase 1) (Azaheterocycle hydroxylase) (EC 1.17.3.-)	AOX1	AOX1	high healthy baseline	target_or_target-panel	1008	23584	0.438	0.787	10	-0.011	0.011	0.546063	0.971601	0.013	not_sex_significant	False	0.015	0.999755	False	0.0124967	0.99987	False	False	13810	12739	12510	11350
4A	self	Human self-proteome	AP1M2	AP-1 complex subunit mu-2 (AP-mu chain family member mu1B) (Adaptor protein complex AP-1 subunit mu-2) (Adaptor-related protein complex 1 subunit mu-2) (Clathrin assembly protein complex 1 mu-2 medium chain 2) (Golgi adaptor HA1/AP1 adaptin mu-2 subunit) (Mu-adaptin 2) (Mu1B-adaptin)	AP1M2	AP1M2	high healthy baseline	target_or_target-panel	1008	23584	0.38	0.712	10	-0.011	0.011	0.495061	0.971601	0.013	not_sex_significant	False	-0.017	0.999755	False	0.00743293	0.99987	False	False	14168	12740	12859	11351
4A	self	Human self-proteome	AP2A1	AP-2 complex subunit alpha-1 (100 kDa coated vesicle protein A) (Adaptor protein complex AP-2 subunit alpha-1) (Adaptor-related protein complex 2 subunit alpha-1) (Alpha-adaptin A) (Alpha1-adaptin) (Clathrin assembly protein complex 2 alpha-A large chain) (Plasma membrane adaptor HA2/AP2 adaptin alpha A subunit)	AP2A1	AP2A1	high healthy baseline	target_or_target-panel	1008	23584	0.459	0.811	10	-0.011	0.011	0.546869	0.971601	0.013	not_sex_significant	False	0.022	0.999755	False	-0.0242728	0.99987	False	False	14052	12741	12744	11352
4A	self	Human self-proteome	AP3B1	AP-3 complex subunit beta-1 (Adaptor protein complex AP-3 subunit beta-1) (Adaptor-related protein complex 3 subunit beta-1) (Beta-3A-adaptin) (Clathrin assembly protein complex 3 beta-1 large chain)	AP3B1	AP3B1	high healthy baseline	target_or_target-panel	1008	23584	0.446	0.792	10	-0.012	0.012	0.476871	0.971601	0.013	not_sex_significant	False	-0.037	0.999755	False	0.00414614	0.99987	False	False	13026	12742	11733	11353
4A	self	Human self-proteome	APBB1	Amyloid beta precursor protein binding family B member 1 (Amyloid-beta A4 precursor protein-binding family B member 1) (Protein Fe65)	APBB1	APBB1	high healthy baseline	target_or_target-panel	1008	23584	0.512	0.849	10	-0.013	0.013	0.512917	0.971601	0.013	not_sex_significant	False	0.035	0.999755	False	-0.0120991	0.99987	False	False	12416	12743	11133	11354
4A	self	Human self-proteome	APC2	Adenomatous polyposis coli protein 2 (Adenomatous polyposis coli protein-like) (APC-like)	APC2	APC2	high healthy baseline	target_or_target-panel	1008	23584	0.58	0.882	10	0.012	0.012	0.521475	0.971601	0.013	not_sex_significant	False	0.039	0.999755	False	-0.00911142	0.99987	False	False	12843	12744	11555	11355
4A	self	Human self-proteome	API5	Apoptosis inhibitor 5 (API-5) (Antiapoptosis clone 11 protein) (AAC-11) (Cell migration-inducing gene 8 protein) (Fibroblast growth factor 2-interacting factor) (FIF) (Protein XAGL)	API5	API5	high healthy baseline	target_or_target-panel	1008	23584	0.364	0.723	10	-0.011	0.011	0.494958	0.971601	0.013	not_sex_significant	False	-0.018	0.999755	False	0.0047943	0.99987	False	False	13962	12745	12658	11356
4A	self	Human self-proteome	APLP1	Amyloid beta precursor like protein 1 (Amyloid beta (A4) precursor-like protein 1) (Amyloid-like protein 1) (APLP) (APLP-1) [Cleaved into: C30]	APLP1	APLP1	high healthy baseline	target_or_target-panel	1008	23584	0.45	0.787	10	-0.012	0.012	0.493978	0.971601	0.013	not_sex_significant	False	0.034	0.999755	False	-0.00622074	0.99987	False	False	12713	12746	11426	11357
4A	self	Human self-proteome	APOBEC2	C->U-editing enzyme APOBEC-2 (EC 3.5.4.36) (mRNA(cytosine(6666)) deaminase 2)	APOBEC2	APOBEC2	moderate healthy baseline	target_or_target-panel	1008	23584	0.108	0.371	7	-0.01	0.01	0.482439	0.971601	0.013	not_sex_significant	False	0.008	0.999755	False	-0.00272536	0.99987	False	False	14765	12747	13441	11358
4A	self	Human self-proteome	APOBEC3C	DNA dC->dU-editing enzyme APOBEC-3C (A3C) (EC 3.5.4.38) (APOBEC1-like) (Phorbolin I)	APOBEC3C	APOBEC3C	low healthy baseline	target_or_target-panel	1008	23584	0.116	0.136	5	-0.007	0.007	0.565825	0.971601	0.013	not_sex_significant	False	-0.013	0.999755	False	0.00867957	0.99987	False	False	18093	12748	16706	11359
4A	self	Human self-proteome	APOBEC3G	DNA dC->dU-editing enzyme APOBEC-3G (EC 3.5.4.38) (APOBEC-related cytidine deaminase) (APOBEC-related protein) (ARCD) (APOBEC-related protein 9) (ARP-9) (CEM-15) (CEM15) (Deoxycytidine deaminase) (A3G)	APOBEC3G	APOBEC3G	high healthy baseline	target_or_target-panel	1008	23584	0.33	0.703	10	-0.01	0.01	0.564434	0.971601	0.013	not_sex_significant	False	-0.01	0.999755	False	-0.00297934	0.99987	False	False	15197	12749	13862	11360
4A	self	Human self-proteome	APOC3	Apolipoprotein C-III (Apo-CIII) (ApoC-III) (Apolipoprotein C3)	APOC3	APOC3	low healthy baseline	target_or_target-panel	1008	23584	0	0.198	3	0.013	0.013	0.564946	0.971601	0.013	not_sex_significant	False	-0.012	0.999755	False	0.0112706	0.99987	False	False	12639	12750	11352	11361
4A	self	Human self-proteome	APOL6	Apolipoprotein L6 (Apolipoprotein L-VI) (ApoL-VI)	APOL6	APOL6	moderate healthy baseline	target_or_target-panel	1008	23584	0.234	0.513	10	-0.008	0.008	0.541327	0.971601	0.013	not_sex_significant	False	0.011	0.999755	False	-0.00262585	0.99987	False	False	17094	12751	15722	11362
4A	self	Human self-proteome	APRT	Adenine phosphoribosyltransferase (APRT) (EC 2.4.2.7)	APRT	APRT	moderate healthy baseline	target_or_target-panel	1008	23584	0.236	0.39	7	-0.009	0.009	0.541343	0.971601	0.013	not_sex_significant	False	-0.04	0.999755	False	0.0254864	0.99987	False	False	15991	12752	14634	11363
4A	self	Human self-proteome	AQP8	Aquaporin-8 (AQP-8)	AQP8	AQP8	moderate healthy baseline	target_or_target-panel	1008	23584	0.22	0.521	9	-0.008	0.008	0.538303	0.971601	0.013	not_sex_significant	False	-0.03	0.999755	False	-0.0127696	0.99987	False	False	16738	12753	15372	11364
4A	self	Human self-proteome	ARFRP1	ADP-ribosylation factor-related protein 1 (ARF-related protein 1) (ARP)	ARFRP1	ARFRP1	moderate healthy baseline	target_or_target-panel	1008	23584	0.264	0.537	10	-0.007	0.007	0.56209	0.971601	0.013	not_sex_significant	False	-0.019	0.999755	False	0.00139085	0.99987	False	False	17408	12754	16032	11365
4A	self	Human self-proteome	ARG1	Arginase-1 (EC 3.5.3.1) (Liver-type arginase) (Type I arginase)	ARG1	ARG1	moderate healthy baseline	target_or_target-panel	1008	23584	0.367	0.611	10	0.01	0.01	0.486744	0.971601	0.013	not_sex_significant	False	0.003	0.999755	False	-0.0188537	0.99987	False	False	14904	12755	13579	11366
4A	self	Human self-proteome	ARHGAP22	Rho GTPase-activating protein 22 (Rho-type GTPase-activating protein 22)	ARHGAP22	ARHGAP22	high healthy baseline	target_or_target-panel	1008	23584	0.502	0.849	10	-0.012	0.012	0.540241	0.971601	0.013	not_sex_significant	False	0.031	0.999755	False	0.0027918	0.99987	False	False	13367	12756	12070	11367
4A	self	Human self-proteome	ARHGAP23	Rho GTPase-activating protein 23 (Rho-type GTPase-activating protein 23)	ARHGAP23	ARHGAP23	high healthy baseline	target_or_target-panel	1008	23584	0.497	0.796	10	-0.012	0.012	0.480973	0.971601	0.013	not_sex_significant	False	-0.017	0.999755	False	-0.00393796	0.99987	False	False	12821	12757	11533	11368
4A	self	Human self-proteome	ARHGAP30	Rho GTPase-activating protein 30 (Rho-type GTPase-activating protein 30)	ARHGAP30	ARHGAP30	high healthy baseline	target_or_target-panel	1008	23584	0.524	0.855	10	-0.011	0.011	0.56359	0.971601	0.013	not_sex_significant	False	0.007	0.999755	False	-0.0104323	0.99987	False	False	14121	12758	12812	11369
4A	self	Human self-proteome	ARHGEF11	Rho guanine nucleotide exchange factor 11 (PDZ-RhoGEF)	ARHGEF11	ARHGEF11	high healthy baseline	target_or_target-panel	1008	23584	0.505	0.841	10	0.011	0.011	0.549185	0.971601	0.013	not_sex_significant	False	0.055	0.999755	False	0.000529027	0.99987	False	False	13655	12759	12356	11370
4A	self	Human self-proteome	ARHGEF15	Rho guanine nucleotide exchange factor 15 (Ephexin-5) (E5) (Vsm-RhoGEF)	ARHGEF15	ARHGEF15	high healthy baseline	target_or_target-panel	1008	23584	0.518	0.824	10	0.011	0.011	0.556196	0.971601	0.013	not_sex_significant	False	-0.024	0.999755	False	-0.00481309	0.99987	False	False	14171	12760	12862	11371
4A	self	Human self-proteome	ARHGEF7	Rho guanine nucleotide exchange factor 7 (Beta-Pix) (COOL-1) (PAK-interacting exchange factor beta) (p85)	ARHGEF7	ARHGEF7	high healthy baseline	target_or_target-panel	1008	23584	0.486	0.861	10	-0.011	0.011	0.539566	0.971601	0.013	not_sex_significant	False	-0.023	0.999755	False	0.00763051	0.99987	False	False	13685	12761	12386	11372
4A	self	Human self-proteome	ARID2	AT-rich interactive domain-containing protein 2 (ARID domain-containing protein 2) (BRG1-associated factor 200) (BAF200) (Zinc finger protein with activation potential) (Zipzap/p200)	ARID2	ARID2	high healthy baseline	target_or_target-panel	1008	23584	0.446	0.77	10	-0.01	0.01	0.565366	0.971601	0.013	not_sex_significant	False	0.008	0.999755	False	0.0213073	0.99987	False	False	14427	12762	13110	11373
4A	self	Human self-proteome	ARID3B	AT-rich interactive domain-containing protein 3B (ARID domain-containing protein 3B) (Bright and dead ringer protein) (Bright-like protein)	ARID3B	ARID3B	high healthy baseline	target_or_target-panel	1008	23584	0.37	0.729	10	0.011	0.011	0.477311	0.971601	0.013	not_sex_significant	False	-0.067	0.999755	False	-0.0024267	0.99987	False	False	13845	12763	12544	11374
4A	self	Human self-proteome	ARK2C	E3 ubiquitin-protein ligase ARK2C (EC 2.3.2.27) (RING finger protein 165) (RNF165)	ARK2C	ARK2C	high healthy baseline	target_or_target-panel	1008	23584	0.421	0.717	10	0.009	0.009	0.55672	0.971601	0.013	not_sex_significant	False	0.008	0.999755	False	0.018782	0.99987	False	False	15429	12764	14086	11375
4A	self	Human self-proteome	ARL6	ADP-ribosylation factor-like protein 6 (Bardet-Biedl syndrome 3 protein)	ARL6	ARL6	moderate healthy baseline	target_or_target-panel	1008	23584	0.151	0.382	6	-0.011	0.011	0.497314	0.971601	0.013	not_sex_significant	False	-0.001	0.999755	False	-0.00636002	0.99987	False	False	13902	12765	12599	11376
4A	self	Human self-proteome	ARMC5	Armadillo repeat-containing protein 5	ARMC5	ARMC5	high healthy baseline	target_or_target-panel	1008	23584	0.517	0.847	10	-0.011	0.011	0.538995	0.971601	0.013	not_sex_significant	False	-0.001	0.999755	False	-0.00435702	0.99987	False	False	14338	12766	13023	11377
4A	self	Human self-proteome	ARNT	Aryl hydrocarbon receptor nuclear translocator (ARNT protein) (Class E basic helix-loop-helix protein 2) (bHLHe2) (Dioxin receptor, nuclear translocator) (Hypoxia-inducible factor 1-beta) (HIF-1-beta) (HIF1-beta)	ARNT	ARNT	high healthy baseline	target_or_target-panel	1008	23584	0.53	0.883	10	0.013	0.013	0.482753	0.971601	0.013	not_sex_significant	False	0.004	0.999755	False	-0.00271073	0.99987	False	False	11996	12767	10727	11378
4A	self	Human self-proteome	ARPC2	Actin-related protein 2/3 complex subunit 2 (Arp2/3 complex 34 kDa subunit) (p34-ARC)	ARPC2	ARPC2	moderate healthy baseline	target_or_target-panel	1008	23584	0.121	0.346	9	-0.006	0.006	0.54733	0.971601	0.013	not_sex_significant	False	-0.004	0.999755	False	0.00157432	0.99987	False	False	18524	12768	17133	11379
4A	self	Human self-proteome	ARPC4	Actin-related protein 2/3 complex subunit 4 (Arp2/3 complex 20 kDa subunit) (p20-ARC)	ARPC4	ARPC4	moderate healthy baseline	target_or_target-panel	1008	23584	0.112	0.377	10	-0.006	0.006	0.549232	0.971601	0.013	not_sex_significant	False	0.008	0.999755	False	0.0142106	0.99987	False	False	18509	12769	17118	11380
4A	self	Human self-proteome	ARSE	ARSE	ARSE	ARSE	low healthy baseline	target_or_target-panel	1008	23584	0	0.164	2	-0.021	0.021	0.478846	0.971601	0.013	not_sex_significant	False	0.005	0.999755	False	-0.0144692	0.99987	False	False	6995	12770	5852	11381
4A	self	Human self-proteome	ARSI	Arylsulfatase I (ASI) (EC 3.1.6.-)	ARSI	ARSI	high healthy baseline	target_or_target-panel	1008	23584	0.414	0.698	10	-0.01	0.01	0.548143	0.971601	0.013	not_sex_significant	False	0.004	0.999755	False	-0.00972469	0.99987	False	False	14990	12771	13663	11382
4A	self	Human self-proteome	ARSJ	Arylsulfatase J (ASJ) (EC 3.1.6.-)	ARSJ	ARSJ	high healthy baseline	target_or_target-panel	1008	23584	0.405	0.77	10	-0.012	0.012	0.482162	0.971601	0.013	not_sex_significant	False	-0.012	0.999755	False	-0.00646187	0.99987	False	False	12877	12772	11587	11383
4A	self	Human self-proteome	ASB1	Ankyrin repeat and SOCS box protein 1 (ASB-1)	ASB1	ASB1	high healthy baseline	target_or_target-panel	1008	23584	0.412	0.732	10	-0.012	0.012	0.469717	0.971601	0.013	not_sex_significant	False	-0.017	0.999755	False	0.0195915	0.99987	False	False	12699	12773	11412	11384
4A	self	Human self-proteome	ASB8	Ankyrin repeat and SOCS box protein 8 (ASB-8)	ASB8	ASB8	moderate healthy baseline	target_or_target-panel	1008	23584	0.33	0.645	10	-0.009	0.009	0.528924	0.971601	0.013	not_sex_significant	False	-0.015	0.999755	False	0.0158226	0.99987	False	False	15411	12774	14070	11385
4A	self	Human self-proteome	ASIC4	Acid-sensing ion channel 4 (ASIC4) (Amiloride-sensitive cation channel 4) (Amiloride-sensitive cation channel 4, pituitary)	ASIC4	ASIC4	high healthy baseline	target_or_target-panel	1008	23584	0.407	0.752	10	0.01	0.01	0.548521	0.971601	0.013	not_sex_significant	False	0.031	0.999755	False	0.012985	0.99987	False	False	14677	12775	13353	11386
4A	self	Human self-proteome	ASTN1	Astrotactin-1	ASTN1	ASTN1	high healthy baseline	target_or_target-panel	1008	23584	0.527	0.851	10	-0.012	0.012	0.543906	0.971601	0.013	not_sex_significant	False	0.003	0.999755	False	-0.0476833	0.99987	False	False	13127	12776	11832	11387
4A	self	Human self-proteome	ASXL3	Putative Polycomb group protein ASXL3 (Additional sex combs-like protein 3)	ASXL3	ASXL3	high healthy baseline	target_or_target-panel	1008	23584	0.495	0.838	10	-0.012	0.012	0.546046	0.971601	0.013	not_sex_significant	False	-0.001	0.999755	False	0.00327815	0.99987	False	False	13300	12777	12003	11388
4A	self	Human self-proteome	ATF7IP2	Activating transcription factor 7-interacting protein 2 (ATF7-interacting protein 2) (MBD1-containing chromatin-associated factor 2)	ATF7IP2	ATF7IP2	high healthy baseline	target_or_target-panel	1008	23584	0.288	0.68	10	-0.01	0.01	0.510913	0.971601	0.013	not_sex_significant	False	-0.042	0.999755	False	0.00177911	0.99987	False	False	14728	12778	13404	11389
4A	self	Human self-proteome	ATG12	Ubiquitin-like protein ATG12 (Autophagy-related protein 12) (APG12-like)	ATG12	ATG12	moderate healthy baseline	target_or_target-panel	1008	23584	0.178	0.368	6	-0.009	0.009	0.56678	0.971601	0.013	not_sex_significant	False	-0.027	0.999755	False	-0.0124004	0.99987	False	False	15443	12779	14100	11390
4A	self	Human self-proteome	ATG13	Autophagy-related protein 13	ATG13	ATG13	high healthy baseline	target_or_target-panel	1008	23584	0.504	0.822	10	0.011	0.011	0.540481	0.971601	0.013	not_sex_significant	False	-0.016	0.999755	False	-0.0191943	0.99987	False	False	13512	12780	12214	11391
4A	self	Human self-proteome	ATG4A	Cysteine protease ATG4A (EC 3.4.22.-) (AUT-like 2 cysteine endopeptidase) (Autophagy-related cysteine endopeptidase 2) (Autophagin-2) (Autophagy-related protein 4 homolog A) (HsAPG4A) (hAPG4A)	ATG4A	ATG4A	moderate healthy baseline	target_or_target-panel	1008	23584	0.297	0.647	10	0.01	0.01	0.511862	0.971601	0.013	not_sex_significant	False	0.04	0.999755	False	0.0119991	0.99987	False	False	14838	12781	13514	11392
4A	self	Human self-proteome	ATP10D	Phospholipid-transporting ATPase VD (EC 7.6.2.1) (ATPase class V type 10D) (P4-ATPase flippase complex alpha subunit ATP10D)	ATP10D	ATP10D	high healthy baseline	target_or_target-panel	1008	23584	0.444	0.806	10	-0.011	0.011	0.552567	0.971601	0.013	not_sex_significant	False	-0.032	0.999755	False	-0.0357584	0.99987	False	False	13572	12782	12274	11393
4A	self	Human self-proteome	ATP13A3	Polyamine-transporting ATPase 13A3 (ATPase family homolog up-regulated in senescence cells 1) (Putrescine transporting ATPase) (EC 7.6.2.16)	ATP13A3	ATP13A3	high healthy baseline	target_or_target-panel	1008	23584	0.372	0.735	10	-0.011	0.011	0.525071	0.971601	0.013	not_sex_significant	False	0.01	0.999755	False	-0.0116173	0.99987	False	False	13985	12783	12680	11394
4A	self	Human self-proteome	ATP13A4	Probable cation-transporting ATPase 13A4 (EC 7.2.2.-) (P5-ATPase isoform 4)	ATP13A4	ATP13A4	high healthy baseline	target_or_target-panel	1008	23584	0.406	0.748	10	-0.011	0.011	0.503786	0.971601	0.013	not_sex_significant	False	0.007	0.999755	False	-0.0160206	0.99987	False	False	14306	12784	12993	11395
4A	self	Human self-proteome	ATP13A5	Probable cation-transporting ATPase 13A5 (EC 7.2.2.-) (P5-ATPase isoform 5)	ATP13A5	ATP13A5	high healthy baseline	target_or_target-panel	1008	23584	0.422	0.776	10	-0.013	0.013	0.466195	0.971601	0.013	not_sex_significant	False	-0.036	0.999755	False	-0.0127786	0.99987	False	False	12168	12785	10895	11396
4A	self	Human self-proteome	ATP1B2	Sodium/potassium-transporting ATPase subunit beta-2 (Adhesion molecule in glia) (AMOG) (Sodium/potassium-dependent ATPase subunit beta-2)	ATP1B2	ATP1B2	high healthy baseline	target_or_target-panel	1008	23584	0.335	0.719	10	-0.011	0.011	0.516738	0.971601	0.013	not_sex_significant	False	-0.006	0.999755	False	0.00332402	0.99987	False	False	13752	12786	12453	11397
4A	self	Human self-proteome	ATP2A2	Sarcoplasmic/endoplasmic reticulum calcium ATPase 2 (SERCA2) (SR Ca(2+)-ATPase 2) (EC 7.2.2.10) (Calcium pump 2) (Calcium-transporting ATPase sarcoplasmic reticulum type, slow twitch skeletal muscle isoform) (Endoplasmic reticulum class 1/2 Ca(2+) ATPase)	ATP2A2	ATP2A2	high healthy baseline	target_or_target-panel	1008	23584	0.392	0.795	10	0.013	0.013	0.494061	0.971601	0.013	not_sex_significant	False	-0.038	0.999755	False	0.0210379	0.99987	False	False	12254	12787	10980	11398
4A	self	Human self-proteome	ATP2B2	Plasma membrane calcium-transporting ATPase 2 (PMCA2) (EC 7.2.2.10) (Plasma membrane calcium ATPase isoform 2) (Plasma membrane calcium pump isoform 2)	ATP2B2	ATP2B2	high healthy baseline	target_or_target-panel	1008	23584	0.416	0.793	10	-0.012	0.012	0.491442	0.971601	0.013	not_sex_significant	False	0.021	0.999755	False	3.13692e-05	0.99987	False	False	13196	12788	11900	11399
4A	self	Human self-proteome	ATP5F1C	ATP synthase F(1) complex subunit gamma, mitochondrial (ATP synthase F1 subunit gamma) (F-ATPase gamma subunit)	ATP5F1C	ATP5F1C	moderate healthy baseline	target_or_target-panel	1008	23584	0.24	0.539	10	-0.008	0.008	0.526275	0.971601	0.013	not_sex_significant	False	-0.017	0.999755	False	0.013934	0.99987	False	False	16787	12789	15420	11400
4A	self	Human self-proteome	ATP5MG	ATP synthase F(0) complex subunit g, mitochondrial (ATPase subunit g) (ATP synthase membrane subunit g)	ATP5MG	ATP5MG	intermediate healthy baseline	target_or_target-panel	1008	23584	0.023	0.251	3	-0.016	0.016	0.532086	0.971601	0.013	not_sex_significant	False	-0.042	0.999755	False	-0.0156478	0.99987	False	False	9896	12790	8667	11401
4A	self	Human self-proteome	ATP6AP2	Renin receptor (ATPase H(+)-transporting lysosomal accessory protein 2) (ATPase H(+)-transporting lysosomal-interacting protein 2) (ER-localized type I transmembrane adapter) (Embryonic liver differentiation factor 10) (N14F) (Renin/prorenin receptor) (Vacuolar ATP synthase membrane sector-associated protein M8-9) (ATP6M8-9) (V-ATPase M8.9 subunit) [Cleaved into: Renin receptor N-terminal fragment; Renin receptor C-terminal fragment]	ATP6AP2	ATP6AP2	moderate healthy baseline	target_or_target-panel	1008	23584	0.151	0.402	10	-0.006	0.006	0.528025	0.971601	0.013	not_sex_significant	False	0.004	0.999755	False	-0.00245674	0.99987	False	False	18274	12791	16885	11402
4A	self	Human self-proteome	ATP6V0D2	V-type proton ATPase subunit d 2 (V-ATPase subunit d 2) (Vacuolar proton pump subunit d 2)	ATP6V0D2	ATP6V0D2	moderate healthy baseline	target_or_target-panel	1008	23584	0.16	0.411	10	0.007	0.007	0.504919	0.971601	0.013	not_sex_significant	False	-0.013	0.999755	False	-0.0105102	0.99987	False	False	17895	12792	16511	11403
4A	self	Human self-proteome	ATP6V1B1	V-type proton ATPase subunit B, kidney isoform (V-ATPase subunit B 1) (Endomembrane proton pump 58 kDa subunit) (Vacuolar proton pump subunit B 1)	ATP6V1B1	ATP6V1B1	moderate healthy baseline	target_or_target-panel	1008	23584	0.321	0.634	10	-0.01	0.01	0.486688	0.971601	0.013	not_sex_significant	False	-0.006	0.999755	False	-0.00439309	0.99987	False	False	14558	12793	13240	11404
4A	self	Human self-proteome	ATP6V1F	V-type proton ATPase subunit F (V-ATPase subunit F) (V-ATPase 14 kDa subunit) (Vacuolar proton pump subunit F)	ATP6V1F	ATP6V1F	moderate healthy baseline	target_or_target-panel	1008	23584	0.281	0.505	7	0.012	0.012	0.494278	0.971601	0.013	not_sex_significant	False	-0.002	0.999755	False	-0.011174	0.99987	False	False	13284	12794	11987	11405
4A	self	Human self-proteome	ATP8B4	Probable phospholipid-transporting ATPase IM (EC 7.6.2.1) (ATPase class I type 8B member 4) (P4-ATPase flippase complex alpha subunit ATP8B4)	ATP8B4	ATP8B4	high healthy baseline	target_or_target-panel	1008	23584	0.424	0.816	10	-0.014	0.014	0.471836	0.971601	0.013	not_sex_significant	False	-0.006	0.999755	False	0.0281102	0.99987	False	False	11787	12795	10524	11406
4A	self	Human self-proteome	ATXN2L	Ataxin-2-like protein (Ataxin-2 domain protein) (Ataxin-2-related protein)	ATXN2L	ATXN2L	high healthy baseline	target_or_target-panel	1008	23584	0.533	0.819	10	-0.011	0.011	0.541389	0.971601	0.013	not_sex_significant	False	-0.025	0.999755	False	-0.0156646	0.99987	False	False	14189	12796	12878	11407
4A	self	Human self-proteome	ATXN3L	Ataxin-3-like protein (EC 3.4.19.12) (Machado-Joseph disease protein 1-like)	ATXN3L	ATXN3L	moderate healthy baseline	target_or_target-panel	1008	23584	0.217	0.53	10	-0.007	0.007	0.568869	0.971601	0.013	not_sex_significant	False	-0.025	0.999755	False	0.0194162	0.99987	False	False	17234	12797	15859	11408
4A	self	Human self-proteome	AVIL	Advillin (p92)	AVIL	AVIL	high healthy baseline	target_or_target-panel	1008	23584	0.442	0.791	10	-0.01	0.01	0.568642	0.971601	0.013	not_sex_significant	False	-0.064	0.999755	False	-0.00674939	0.99987	False	False	15059	12798	13729	11409
4A	self	Human self-proteome	AZGP1	Zinc-alpha-2-glycoprotein (Zn-alpha-2-GP) (Zn-alpha-2-glycoprotein)	AZGP1	AZGP1	moderate healthy baseline	target_or_target-panel	1008	23584	0.191	0.437	9	0.008	0.008	0.565694	0.971601	0.013	not_sex_significant	False	0.044	0.999755	False	-0.00657945	0.99987	False	False	17044	12799	15672	11410
4A	self	Human self-proteome	AZU1	Azurocidin (Cationic antimicrobial protein CAP37) (Heparin-binding protein) (HBP) (hHBP)	AZU1	AZU1	high healthy baseline	target_or_target-panel	1008	23584	0.426	0.628	8	-0.01	0.01	0.565793	0.971601	0.013	not_sex_significant	False	0.01	0.999755	False	0.0135201	0.99987	False	False	14685	12800	13361	11411
4A	self	Human self-proteome	B3GALT1	Beta-1,3-galactosyltransferase 1 (Beta-1,3-GalTase 1) (Beta3Gal-T1) (Beta3GalT1) (EC 2.4.1.86) (UDP-galactose:beta-N-acetyl-glucosamine-beta-1,3-galactosyltransferase 1)	B3GALT1	B3GALT1	moderate healthy baseline	target_or_target-panel	1008	23584	0.177	0.501	10	-0.008	0.008	0.508161	0.971601	0.013	not_sex_significant	False	-0.007	0.999755	False	0.00833641	0.99987	False	False	16426	12801	15064	11412
4A	self	Human self-proteome	B3GALT5	Beta-1,3-galactosyltransferase 5 (Beta-1,3-GalTase 5) (Beta3Gal-T5) (Beta3GalT5) (b3Gal-T5) (EC 2.4.1.-) (Beta-3-Gx-T5) (UDP-Gal:beta-GlcNAc beta-1,3-galactosyltransferase 5) (UDP-galactose:beta-N-acetylglucosamine beta-1,3-galactosyltransferase 5)	B3GALT5	B3GALT5	moderate healthy baseline	target_or_target-panel	1008	23584	0.293	0.642	10	0.009	0.009	0.525906	0.971601	0.013	not_sex_significant	False	-0.01	0.999755	False	0.0158872	0.99987	False	False	15585	12802	14240	11413
4A	self	Human self-proteome	B3GAT2	Galactosylgalactosylxylosylprotein 3-beta-glucuronosyltransferase 2 (EC 2.4.1.135) (Beta-1,3-glucuronyltransferase 2) (GlcAT-D) (UDP-glucuronosyltransferase S) (GlcAT-S) (Glucuronosyltransferase S)	B3GAT2	B3GAT2	high healthy baseline	target_or_target-panel	1008	23584	0.259	0.611	10	0.009	0.009	0.532543	0.971601	0.013	not_sex_significant	False	0.062	0.999755	False	7.78519e-05	0.99987	False	False	16015	12803	14658	11414
4A	self	Human self-proteome	B4GALT4	Beta-1,4-galactosyltransferase 4 (Beta-1,4-GalTase 4) (Beta4Gal-T4) (b4Gal-T4) (EC 2.4.1.-) (Beta-N-acetylglucosaminyl-glycolipid beta-1,4-galactosyltransferase) (Lactotriaosylceramide beta-1,4-galactosyltransferase) (EC 2.4.1.275) (N-acetyllactosamine synthase) (EC 2.4.1.90) (Nal synthase) (UDP-Gal:beta-GlcNAc beta-1,4-galactosyltransferase 4) (UDP-galactose:beta-N-acetylglucosamine beta-1,4-galactosyltransferase 4)	B4GALT4	B4GALT4	high healthy baseline	target_or_target-panel	1008	23584	0.28	0.645	10	-0.01	0.01	0.491391	0.971601	0.013	not_sex_significant	False	0.018	0.999755	False	-0.00132914	0.99987	False	False	14447	12804	13130	11415
4A	self	Human self-proteome	B9D2	B9 domain-containing protein 2 (MKS1-related protein 2)	B9D2	B9D2	high healthy baseline	target_or_target-panel	1008	23584	0.414	0.558	6	-0.014	0.014	0.476417	0.971601	0.013	not_sex_significant	False	0.007	0.999755	False	0.0375508	0.99987	False	False	11422	12805	10166	11416
4A	self	Human self-proteome	BACE1	Beta-secretase 1 (EC 3.4.23.46) (Aspartyl protease 2) (ASP2) (Asp 2) (Beta-site amyloid precursor protein cleaving enzyme 1) (Beta-site APP cleaving enzyme 1) (Memapsin-2) (Membrane-associated aspartic protease 2)	BACE1	BACE1	high healthy baseline	target_or_target-panel	1008	23584	0.522	0.857	10	-0.014	0.014	0.503542	0.971601	0.013	not_sex_significant	False	-0.018	0.999755	False	-0.015686	0.99987	False	False	11534	12806	10273	11417
4A	self	Human self-proteome	BAK1	Bcl-2 homologous antagonist/killer (Apoptosis regulator BAK) (Bcl-2-like protein 7) (Bcl2-L-7)	BAK1	BAK1	moderate healthy baseline	target_or_target-panel	1008	23584	0.182	0.381	7	-0.008	0.008	0.562594	0.971601	0.013	not_sex_significant	False	0.017	0.999755	False	0.0125073	0.99987	False	False	16486	12807	15123	11418
4A	self	Human self-proteome	BAP1	Ubiquitin carboxyl-terminal hydrolase BAP1 (EC 3.4.19.12) (BRCA1-associated protein 1) (Cerebral protein 6)	BAP1	BAP1	moderate healthy baseline	target_or_target-panel	1008	23584	0.35	0.646	10	-0.01	0.01	0.472851	0.971601	0.013	not_sex_significant	False	-0.018	0.999755	False	-0.0086057	0.99987	False	False	14440	12808	13123	11419
4A	self	Human self-proteome	BARX2	Homeobox protein BarH-like 2	BARX2	BARX2	moderate healthy baseline	target_or_target-panel	1008	23584	0.324	0.522	7	-0.011	0.011	0.511029	0.971601	0.013	not_sex_significant	False	-0.031	0.999755	False	-0.00549926	0.99987	False	False	13791	12809	12491	11420
4A	self	Human self-proteome	BCL11A	BCL11 transcription factor A (B-cell CLL/lymphoma 11A) (B-cell lymphoma/leukemia 11A) (BCL-11A) (COUP-TF-interacting protein 1) (Ecotropic viral integration site 9 protein homolog) (EVI-9) (Zinc finger protein 856)	BCL11A	BCL11A	high healthy baseline	target_or_target-panel	1008	23584	0.477	0.812	10	-0.01	0.01	0.545348	0.971601	0.013	not_sex_significant	False	-0.031	0.999755	False	-0.0235153	0.99987	False	False	14365	12810	13050	11421
4A	self	Human self-proteome	BCL7A	B-cell CLL/lymphoma 7 protein family member A	BCL7A	BCL7A	moderate healthy baseline	target_or_target-panel	1008	23584	0.206	0.477	9	0.009	0.009	0.509195	0.971601	0.013	not_sex_significant	False	0.044	0.999755	False	-0.00346782	0.99987	False	False	16162	12811	14804	11422
4A	self	Human self-proteome	BCLAF1	Bcl-2-associated transcription factor 1 (Btf) (BCLAF1 and THRAP3 family member 1)	BCLAF1	BCLAF1	high healthy baseline	target_or_target-panel	1008	23584	0.459	0.805	10	-0.01	0.01	0.528132	0.971601	0.013	not_sex_significant	False	-0.011	0.999755	False	-0.00560709	0.99987	False	False	14369	12812	13054	11423
4A	self	Human self-proteome	BCO1	Beta,beta-carotene 15,15'-dioxygenase (EC 1.13.11.63) (Beta-carotene dioxygenase 1) (Beta-carotene oxygenase 1)	BCO1	BCO1	high healthy baseline	target_or_target-panel	1008	23584	0.306	0.625	10	-0.009	0.009	0.543676	0.971601	0.013	not_sex_significant	False	0.035	0.999755	False	0.00551142	0.99987	False	False	15951	12813	14595	11424
4A	self	Human self-proteome	BCR	Breakpoint cluster region protein (EC 2.7.11.1) (Renal carcinoma antigen NY-REN-26)	BCR	BCR	high healthy baseline	target_or_target-panel	1008	23584	0.461	0.818	10	-0.01	0.01	0.539316	0.971601	0.013	not_sex_significant	False	0.031	0.999755	False	0.00962333	0.99987	False	False	14384	12814	13069	11425
4A	self	Human self-proteome	BEND2	BEN domain-containing protein 2	BEND2	BEND2	high healthy baseline	target_or_target-panel	1008	23584	0.452	0.809	10	0.012	0.012	0.476165	0.971601	0.013	not_sex_significant	False	0.005	0.999755	False	-0.0118422	0.99987	False	False	12890	12815	11600	11426
4A	self	Human self-proteome	BEX5	Protein BEX5 (Brain-expressed X-linked protein 5) (NGFRAP1-like protein 1) (Nerve growth factor receptor-associated protein 2)	BEX5	BEX5	intermediate healthy baseline	target_or_target-panel	1008	23584	0	0.264	3	0.019	0.019	0.472534	0.971601	0.013	not_sex_significant	False	0.005	0.999755	False	-0.00778123	0.99987	False	False	8395	12816	7200	11427
4A	self	Human self-proteome	BFSP1	Filensin (Beaded filament structural protein 1) (Lens fiber cell beaded-filament structural protein CP 115) (CP115) (Lens intermediate filament-like heavy) (LIFL-H) [Cleaved into: Filensin C-terminal fragment; Filensin N-terminal fragment]	BFSP1	BFSP1	high healthy baseline	target_or_target-panel	1008	23584	0.485	0.816	10	-0.013	0.013	0.502551	0.971601	0.013	not_sex_significant	False	0.007	0.999755	False	0.0302699	0.99987	False	False	12079	12817	10809	11428
4A	self	Human self-proteome	BID	BH3-interacting domain death agonist (p22 BID) (BID) [Cleaved into: BH3-interacting domain death agonist p15 (p15 BID) (Cytochrome c Releasing Factor) (CCRF) (Truncated Bid) (tBid); BH3-interacting domain death agonist p13 (p13 BID); BH3-interacting domain death agonist p11 (p11 BID)]	BID	BID	high healthy baseline	target_or_target-panel	1008	23584	0.316	0.631	10	-0.011	0.011	0.47485	0.971601	0.013	not_sex_significant	False	-0.004	0.999755	False	-0.0157542	0.99987	False	False	14180	12818	12870	11429
4A	self	Human self-proteome	BIK	Bcl-2-interacting killer (Apoptosis inducer NBK) (BIP1) (BP4)	BIK	BIK	moderate healthy baseline	target_or_target-panel	1008	23584	0.292	0.433	5	0.013	0.013	0.52518	0.971601	0.013	not_sex_significant	False	0.01	0.999755	False	0.0127577	0.99987	False	False	12375	12819	11094	11430
4A	self	Human self-proteome	BIN3	Bridging integrator 3	BIN3	BIN3	moderate healthy baseline	target_or_target-panel	1008	23584	0.212	0.562	10	-0.008	0.008	0.556335	0.971601	0.013	not_sex_significant	False	0.033	0.999755	False	0.0117293	0.99987	False	False	17183	12820	15808	11431
4A	self	Human self-proteome	BLTP3A	Bridge-like lipid transfer protein family member 3A (ICBP90-binding protein 1) (UHRF1-binding protein 1) (Ubiquitin-like containing PHD and RING finger domains 1-binding protein 1)	BLTP3A	BLTP3A	high healthy baseline	target_or_target-panel	1008	23584	0.509	0.834	10	-0.011	0.011	0.538748	0.971601	0.013	not_sex_significant	False	-0.003	0.999755	False	-0.0244178	0.99987	False	False	13936	12821	12632	11432
4A	self	Human self-proteome	BLTP3B	Bridge-like lipid transfer protein family member 3B (Syntaxin-6 Habc-interacting protein of 164 kDa) (UHRF1-binding protein 1-like)	BLTP3B	BLTP3B	high healthy baseline	target_or_target-panel	1008	23584	0.398	0.763	10	-0.012	0.012	0.470178	0.971601	0.013	not_sex_significant	False	0	0.999755	False	-0.0174563	0.99987	False	False	12981	12822	11689	11433
4A	self	Human self-proteome	BMP5	Bone morphogenetic protein 5 (BMP-5)	BMP5	BMP5	moderate healthy baseline	target_or_target-panel	1008	23584	0.296	0.637	10	0.009	0.009	0.553663	0.971601	0.013	not_sex_significant	False	0.01	0.999755	False	-0.0196751	0.99987	False	False	15609	12823	14264	11434
4A	self	Human self-proteome	BMS1	Ribosome biogenesis protein BMS1 homolog (EC 3.6.5.-) (Ribosome assembly protein BMS1 homolog)	BMS1	BMS1	high healthy baseline	target_or_target-panel	1008	23584	0.342	0.715	10	0.009	0.009	0.547206	0.971601	0.013	not_sex_significant	False	-0.029	0.999755	False	-0.0196314	0.99987	False	False	15368	12824	14027	11435
4A	self	Human self-proteome	BOK	Bcl-2-related ovarian killer protein (hBOK) (Bcl-2-like protein 9) (Bcl2-L-9)	BOK	BOK	moderate healthy baseline	target_or_target-panel	1008	23584	0.36	0.526	7	-0.01	0.01	0.560832	0.971601	0.013	not_sex_significant	False	-0.005	0.999755	False	0.0140666	0.99987	False	False	14699	12825	13375	11436
4A	self	Human self-proteome	BOLA2	BolA-like protein 2	BOLA2	BOLA2	moderate healthy baseline	target_or_target-panel	1008	23584	0.31	0.599	10	-0.008	0.008	0.564102	0.971601	0.013	not_sex_significant	False	0.007	0.999755	False	-0.0310681	0.99987	False	False	16650	12826	15285	11437
4A	self	Human self-proteome	BORA	Protein aurora borealis (HsBora)	BORA	BORA	high healthy baseline	target_or_target-panel	1008	23584	0.499	0.833	10	-0.014	0.014	0.485229	0.971601	0.013	not_sex_significant	False	0.009	0.999755	False	-0.0139458	0.99987	False	False	11766	12827	10503	11438
4A	self	Human self-proteome	BPIFB3	BPI fold-containing family B member 3 (Ligand-binding protein RYA3) (Long palate, lung and nasal epithelium carcinoma-associated protein 3)	BPIFB3	BPIFB3	moderate healthy baseline	target_or_target-panel	1008	23584	0.268	0.65	10	0.011	0.011	0.503931	0.971601	0.013	not_sex_significant	False	0.052	0.999755	False	-0.00416454	0.99987	False	False	13818	12828	12518	11439
4A	self	Human self-proteome	BPIFB6	BPI fold-containing family B member 6 (Bactericidal/permeability-increasing protein-like 3)	BPIFB6	BPIFB6	moderate healthy baseline	target_or_target-panel	1008	23584	0.211	0.467	10	-0.008	0.008	0.525677	0.971601	0.013	not_sex_significant	False	-0.012	0.999755	False	0.0125185	0.99987	False	False	16933	12829	15563	11440
4A	self	Human self-proteome	BPNT2	Golgi-resident adenosine 3',5'-bisphosphate 3'-phosphatase (Golgi-resident PAP phosphatase) (gPAPP) (EC 3.1.3.7) (3'(2'), 5'-bisphosphate nucleotidase 2) (Inositol monophosphatase domain-containing protein 1) (Myo-inositol monophosphatase A3) (Phosphoadenosine phosphate 3'-nucleotidase)	BPNT2	BPNT2	moderate healthy baseline	target_or_target-panel	1008	23584	0.256	0.54	10	-0.009	0.009	0.516344	0.971601	0.013	not_sex_significant	False	0.01	0.999755	False	-0.00888257	0.99987	False	False	15923	12830	14567	11441
4A	self	Human self-proteome	BPTF	Nucleosome-remodeling factor subunit BPTF (Bromodomain and PHD finger-containing transcription factor) (Fetal Alz-50 clone 1 protein) (Fetal Alzheimer antigen)	BPTF	BPTF	high healthy baseline	target_or_target-panel	1008	23584	0.577	0.893	10	-0.014	0.014	0.475108	0.971601	0.013	not_sex_significant	False	-0.042	0.999755	False	0.000376201	0.99987	False	False	11346	12831	10093	11442
4A	self	Human self-proteome	BRCA2	Breast cancer type 2 susceptibility protein (Fanconi anemia group D1 protein)	BRCA2	BRCA2	high healthy baseline	target_or_target-panel	1008	23584	0.457	0.812	10	-0.012	0.012	0.510654	0.971601	0.013	not_sex_significant	False	-0.092	0.999755	False	7.45223e-06	0.99987	False	False	13296	12832	11999	11443
4A	self	Human self-proteome	BRF2	Transcription factor IIIB 50 kDa subunit (TFIIIB50) (hTFIIIB50) (B-related factor 2) (BRF-2) (hBRFU)	BRF2	BRF2	high healthy baseline	target_or_target-panel	1008	23584	0.37	0.687	10	0.01	0.01	0.498789	0.971601	0.013	not_sex_significant	False	-0.062	0.999755	False	-0.00371869	0.99987	False	False	14788	12833	13464	11444
4A	self	Human self-proteome	BTBD2	BTB/POZ domain-containing protein 2	BTBD2	BTBD2	high healthy baseline	target_or_target-panel	1008	23584	0.33	0.647	10	0.01	0.01	0.509769	0.971601	0.013	not_sex_significant	False	-0.034	0.999755	False	-0.00248658	0.99987	False	False	14721	12834	13397	11445
4A	self	Human self-proteome	BTF3L4	Transcription factor BTF3 homolog 4 (Basic transcription factor 3-like 4)	BTF3L4	BTF3L4	moderate healthy baseline	target_or_target-panel	1008	23584	0.184	0.381	7	-0.01	0.01	0.465725	0.971601	0.013	not_sex_significant	False	0.011	0.999755	False	-0.00243147	0.99987	False	False	14654	12835	13332	11446
4A	self	Human self-proteome	BTLA	B- and T-lymphocyte attenuator (B- and T-lymphocyte-associated protein) (CD antigen CD272)	BTLA	BTLA	high healthy baseline	target_or_target-panel	1008	23584	0.276	0.611	10	-0.008	0.008	0.551151	0.971601	0.013	not_sex_significant	False	-0.013	0.999755	False	-0.00167243	0.99987	False	False	16438	12836	15076	11447
4A	self	Human self-proteome	C10orf53	UPF0728 protein C10orf53	C10orf53	C10orf53	moderate healthy baseline	target_or_target-panel	1008	23584	0.19	0.368	6	0.012	0.012	0.478387	0.971601	0.013	not_sex_significant	False	0.069	0.999755	False	-0.014136	0.99987	False	False	12866	12837	11577	11448
4A	self	Human self-proteome	C10orf62	Uncharacterized protein C10orf62	C10orf62	C10orf62	moderate healthy baseline	target_or_target-panel	1008	23584	0.159	0.364	5	0.012	0.012	0.522233	0.971601	0.013	not_sex_significant	False	-0.045	0.999755	False	-0.00278554	0.99987	False	False	13254	12838	11957	11449
4A	self	Human self-proteome	C11orf52	Uncharacterized protein C11orf52	C11orf52	C11orf52	intermediate healthy baseline	target_or_target-panel	1008	23584	0.217	0.299	3	-0.019	0.019	0.466438	0.971601	0.013	not_sex_significant	False	-0.04	0.999755	False	0.03031	0.99987	False	False	7850	12839	6670	11450
4A	self	Human self-proteome	C11orf54	C11orf54	C11orf54	C11orf54	high healthy baseline	target_or_target-panel	1008	23584	0.353	0.715	10	0.01	0.01	0.529227	0.971601	0.013	not_sex_significant	False	-0.011	0.999755	False	0.0027283	0.99987	False	False	14768	12840	13444	11451
4A	self	Human self-proteome	C15orf62	Uncharacterized protein C15orf62, mitochondrial	C15orf62	C15orf62	moderate healthy baseline	target_or_target-panel	1008	23584	0.148	0.376	5	-0.013	0.013	0.53337	0.971601	0.013	not_sex_significant	False	-0.024	0.999755	False	-0.0208969	0.99987	False	False	12527	12841	11242	11452
4A	self	Human self-proteome	C16orf95	Uncharacterized protein C16orf95	C16orf95	C16orf95	high healthy baseline	target_or_target-panel	1008	23584	0.509	0.782	10	-0.011	0.011	0.500663	0.971601	0.013	not_sex_significant	False	0.052	0.999755	False	-0.00511679	0.99987	False	False	13441	12842	12143	11453
4A	self	Human self-proteome	C16orf96	Uncharacterized protein C16orf96	C16orf96	C16orf96	high healthy baseline	target_or_target-panel	1008	23584	0.445	0.781	10	-0.011	0.011	0.528942	0.971601	0.013	not_sex_significant	False	-0.019	0.999755	False	-0.00251451	0.99987	False	False	13766	12843	12466	11454
4A	self	Human self-proteome	C17orf78	Uncharacterized protein C17orf78	C17orf78	C17orf78	moderate healthy baseline	target_or_target-panel	1008	23584	0.24	0.561	10	-0.009	0.009	0.465362	0.971601	0.013	not_sex_significant	False	-0.085	0.999755	False	0.00556604	0.99987	False	False	15399	12844	14058	11455
4A	self	Human self-proteome	C18orf21	C18orf21	C18orf21	C18orf21	high healthy baseline	target_or_target-panel	1008	23584	0.307	0.622	10	-0.009	0.009	0.557607	0.971601	0.013	not_sex_significant	False	-0.022	0.999755	False	-0.0181898	0.99987	False	False	15549	12845	14205	11456
4A	self	Human self-proteome	C19orf44	Uncharacterized protein C19orf44	C19orf44	C19orf44	high healthy baseline	target_or_target-panel	1008	23584	0.377	0.68	10	-0.011	0.011	0.477166	0.971601	0.013	not_sex_significant	False	-0.025	0.999755	False	0.000439801	0.99987	False	False	14245	12846	12933	11457
4A	self	Human self-proteome	C1QB	Complement C1q subcomponent subunit B	C1QB	C1QB	high healthy baseline	target_or_target-panel	1008	23584	0.318	0.608	9	0.008	0.008	0.554851	0.971601	0.013	not_sex_significant	False	-0.017	0.999755	False	0.0151955	0.99987	False	False	16238	12847	14880	11458
4A	self	Human self-proteome	C1QTNF9	Complement C1q and tumor necrosis factor-related protein 9A (Complement C1q and tumor necrosis factor-related protein 9)	C1QTNF9	C1QTNF9	moderate healthy baseline	target_or_target-panel	1008	23584	0.312	0.576	10	0.008	0.008	0.540384	0.971601	0.013	not_sex_significant	False	0.06	0.999755	False	0.0194758	0.99987	False	False	16338	12848	14978	11459
4A	self	Human self-proteome	C1orf232	Uncharacterized protein C1orf232	C1orf232	C1orf232	moderate healthy baseline	target_or_target-panel	1008	23584	0.276	0.343	6	-0.01	0.01	0.516001	0.971601	0.013	not_sex_significant	False	-0.009	0.999755	False	-0.00202098	0.99987	False	False	14883	12849	13559	11460
4A	self	Human self-proteome	C1orf54	Uncharacterized protein C1orf54	C1orf54	C1orf54	intermediate healthy baseline	target_or_target-panel	1008	23584	0.08	0.28	5	-0.012	0.012	0.477849	0.971601	0.013	not_sex_significant	False	-0.028	0.999755	False	-0.017488	0.99987	False	False	13044	12850	11750	11461
4A	self	Human self-proteome	C21orf62	C21orf62	C21orf62	C21orf62	moderate healthy baseline	target_or_target-panel	1008	23584	0.156	0.39	7	0.011	0.011	0.465377	0.971601	0.013	not_sex_significant	False	0.006	0.999755	False	0.013421	0.99987	False	False	13754	12851	12455	11462
4A	self	Human self-proteome	C2orf68	UPF0561 protein C2orf68	C2orf68	C2orf68	moderate healthy baseline	target_or_target-panel	1008	23584	0.202	0.36	5	-0.012	0.012	0.552328	0.971601	0.013	not_sex_significant	False	-0.002	0.999755	False	0.00349355	0.99987	False	False	13215	12852	11918	11463
4A	self	Human self-proteome	C3orf20	Uncharacterized protein C3orf20	C3orf20	C3orf20	high healthy baseline	target_or_target-panel	1008	23584	0.436	0.77	10	-0.01	0.01	0.510547	0.971601	0.013	not_sex_significant	False	-0.019	0.999755	False	-0.0137753	0.99987	False	False	14423	12853	13106	11464
4A	self	Human self-proteome	C3orf22	Uncharacterized protein C3orf22	C3orf22	C3orf22	moderate healthy baseline	target_or_target-panel	1008	23584	0.256	0.353	5	-0.013	0.013	0.48522	0.971601	0.013	not_sex_significant	False	-0.034	0.999755	False	-0.00171839	0.99987	False	False	12562	12854	11276	11465
4A	self	Human self-proteome	C4BPA	C4b-binding protein alpha chain (C4bp) (Proline-rich protein) (PRP)	C4BPA	C4BPA	high healthy baseline	target_or_target-panel	1008	23584	0.388	0.73	10	-0.011	0.011	0.515394	0.971601	0.013	not_sex_significant	False	0.014	0.999755	False	-0.00807602	0.99987	False	False	14268	12855	12956	11466
4A	self	Human self-proteome	C5orf34	Uncharacterized protein C5orf34	C5orf34	C5orf34	high healthy baseline	target_or_target-panel	1008	23584	0.342	0.73	10	0.012	0.012	0.482784	0.971601	0.013	not_sex_significant	False	-0.051	0.999755	False	-0.0621	0.99987	False	False	13391	12856	12094	11467
4A	self	Human self-proteome	C7orf25	UPF0415 protein C7orf25	C7orf25	C7orf25	high healthy baseline	target_or_target-panel	1008	23584	0.322	0.699	10	-0.009	0.009	0.545217	0.971601	0.013	not_sex_significant	False	-0.023	0.999755	False	0.0096393	0.99987	False	False	15700	12857	14354	11468
4A	self	Human self-proteome	CABCOCO1	Ciliary-associated calcium-binding coiled-coil protein 1	CABCOCO1	CABCOCO1	high healthy baseline	target_or_target-panel	1008	23584	0.279	0.628	10	-0.01	0.01	0.495214	0.971601	0.013	not_sex_significant	False	0.015	0.999755	False	-0.00121947	0.99987	False	False	15014	12858	13685	11469
4A	self	Human self-proteome	CABP4	Calcium-binding protein 4 (CaBP4)	CABP4	CABP4	high healthy baseline	target_or_target-panel	1008	23584	0.371	0.631	10	0.009	0.009	0.518245	0.971601	0.013	not_sex_significant	False	-0.044	0.999755	False	0.00818182	0.99987	False	False	15595	12859	14250	11470
4A	self	Human self-proteome	CACNA1F	Voltage-dependent L-type calcium channel subunit alpha-1F (Voltage-gated calcium channel subunit alpha Cav1.4)	CACNA1F	CACNA1F	high healthy baseline	target_or_target-panel	1008	23584	0.537	0.878	10	-0.012	0.012	0.529965	0.971601	0.013	not_sex_significant	False	0.014	0.999755	False	0.0143687	0.99987	False	False	13076	12860	11781	11471
4A	self	Human self-proteome	CACNB4	Voltage-dependent L-type calcium channel subunit beta-4 (CAB4) (Calcium channel voltage-dependent subunit beta 4)	CACNB4	CACNB4	high healthy baseline	target_or_target-panel	1008	23584	0.53	0.854	10	-0.012	0.012	0.527672	0.971601	0.013	not_sex_significant	False	0.015	0.999755	False	-0.0350853	0.99987	False	False	13227	12861	11930	11472
4A	self	Human self-proteome	CAGE1	Cancer-associated gene 1 protein (CAGE-1) (Cancer/testis antigen 3) (CT3)	CAGE1	CAGE1	high healthy baseline	target_or_target-panel	1008	23584	0.347	0.7	10	-0.01	0.01	0.516433	0.971601	0.013	not_sex_significant	False	-0.015	0.999755	False	0.0139442	0.99987	False	False	14471	12862	13153	11473
4A	self	Human self-proteome	CALCOCO1	Calcium-binding and coiled-coil domain-containing protein 1 (Calphoglin) (Coiled-coil coactivator protein) (Sarcoma antigen NY-SAR-3)	CALCOCO1	CALCOCO1	high healthy baseline	target_or_target-panel	1008	23584	0.408	0.774	10	0.012	0.012	0.488059	0.971601	0.013	not_sex_significant	False	-0.029	0.999755	False	-0.0191171	0.99987	False	False	13037	12863	11743	11474
4A	self	Human self-proteome	CALHM3	Calcium homeostasis modulator protein 3 (Protein A)	CALHM3	CALHM3	moderate healthy baseline	target_or_target-panel	1008	23584	0.236	0.509	10	0.009	0.009	0.486856	0.971601	0.013	not_sex_significant	False	0	0.999755	False	0.00306427	0.99987	False	False	16054	12864	14697	11475
4A	self	Human self-proteome	CALHM6	Calcium homeostasis modulator protein 6 (Protein FAM26F)	CALHM6	CALHM6	high healthy baseline	target_or_target-panel	1008	23584	0.284	0.648	10	-0.01	0.01	0.470601	0.971601	0.013	not_sex_significant	False	-0.011	0.999755	False	0.00489895	0.99987	False	False	14716	12865	13392	11476
4A	self	Human self-proteome	CALML5	Calmodulin-like protein 5 (Calmodulin-like skin protein)	CALML5	CALML5	moderate healthy baseline	target_or_target-panel	1008	23584	0.346	0.351	5	-0.013	0.013	0.471666	0.971601	0.013	not_sex_significant	False	-0.051	0.999755	False	-0.0206362	0.99987	False	False	12437	12866	11154	11477
4A	self	Human self-proteome	CALML6	Calmodulin-like protein 6 (Calglandulin-like protein)	CALML6	CALML6	moderate healthy baseline	target_or_target-panel	1008	23584	0.159	0.429	10	-0.008	0.008	0.480829	0.971601	0.013	not_sex_significant	False	0.004	0.999755	False	-0.00287719	0.99987	False	False	16744	12867	15378	11478
4A	self	Human self-proteome	CAMKMT	Calmodulin-lysine N-methyltransferase (CLNMT) (CaM KMT) (EC 2.1.1.60)	CAMKMT	CAMKMT	high healthy baseline	target_or_target-panel	1008	23584	0.267	0.614	10	-0.008	0.008	0.551237	0.971601	0.013	not_sex_significant	False	-0.01	0.999755	False	-0.013008	0.99987	False	False	16712	12868	15346	11479
4A	self	Human self-proteome	CAMSAP3	Calmodulin-regulated spectrin-associated protein 3 (Protein Nezha)	CAMSAP3	CAMSAP3	high healthy baseline	target_or_target-panel	1008	23584	0.54	0.851	10	-0.011	0.011	0.557952	0.971601	0.013	not_sex_significant	False	-0.032	0.999755	False	-0.0205074	0.99987	False	False	13954	12869	12650	11480
4A	self	Human self-proteome	CANT1	Soluble calcium-activated nucleotidase 1 (SCAN-1) (EC 3.6.1.6) (Apyrase homolog) (Putative MAPK-activating protein PM09) (Putative NF-kappa-B-activating protein 107)	CANT1	CANT1	high healthy baseline	target_or_target-panel	1008	23584	0.318	0.673	10	-0.01	0.01	0.541541	0.971601	0.013	not_sex_significant	False	-0.022	0.999755	False	-0.0167015	0.99987	False	False	14687	12870	13363	11481
4A	self	Human self-proteome	CANX	Calnexin (IP90) (Major histocompatibility complex class I antigen-binding protein p88) (p90)	CANX	CANX	high healthy baseline	target_or_target-panel	1008	23584	0.467	0.804	10	-0.011	0.011	0.538131	0.971601	0.013	not_sex_significant	False	-0.001	0.999755	False	0.00376944	0.99987	False	False	13574	12871	12276	11482
4A	self	Human self-proteome	CARD6	Caspase recruitment domain-containing protein 6	CARD6	CARD6	high healthy baseline	target_or_target-panel	1008	23584	0.44	0.768	10	0.012	0.012	0.466609	0.971601	0.013	not_sex_significant	False	0.011	0.999755	False	0.00630104	0.99987	False	False	12898	12872	11608	11483
4A	self	Human self-proteome	CARMIL2	Capping protein, Arp2/3 and myosin-I linker protein 2 (Capping protein regulator and myosin 1 linker 2) (F-actin-uncapping protein RLTPR) (Leucine-rich repeat-containing protein 16C) (RGD, leucine-rich repeat, tropomodulin and proline-rich-containing protein)	CARMIL2	CARMIL2	high healthy baseline	target_or_target-panel	1008	23584	0.607	0.863	10	0.014	0.014	0.487867	0.971601	0.013	not_sex_significant	False	0.008	0.999755	False	-0.0115496	0.99987	False	False	11521	12873	10261	11484
4A	self	Human self-proteome	CASP14	Caspase-14 (CASP-14) (EC 3.4.22.-) [Cleaved into: Caspase-14 subunit p17, mature form; Caspase-14 subunit p10, mature form; Caspase-14 subunit p20, intermediate form; Caspase-14 subunit p8, intermediate form]	CASP14	CASP14	moderate healthy baseline	target_or_target-panel	1008	23584	0.208	0.452	8	-0.008	0.008	0.545073	0.971601	0.013	not_sex_significant	False	0.024	0.999755	False	0.0130319	0.99987	False	False	16559	12874	15196	11485
4A	self	Human self-proteome	CASTOR1	Cytosolic arginine sensor for mTORC1 subunit 1 (Cellular arginine sensor for mTORC1 protein 1) (GATS-like protein 3)	CASTOR1	CASTOR1	moderate healthy baseline	target_or_target-panel	1008	23584	0.309	0.561	9	-0.008	0.008	0.566307	0.971601	0.013	not_sex_significant	False	-0.013	0.999755	False	-0.0101114	0.99987	False	False	16910	12875	15540	11486
4A	self	Human self-proteome	CAV1	Caveolin-1	CAV1	CAV1	intermediate healthy baseline	target_or_target-panel	1008	23584	0.114	0.272	8	0.007	0.007	0.46576	0.971601	0.013	not_sex_significant	False	-0.026	0.999755	False	-0.0105892	0.99987	False	False	17902	12876	16518	11487
4A	self	Human self-proteome	CBS	Cystathionine beta-synthase (EC 4.2.1.22) (Beta-thionase) (Serine sulfhydrase)	CBS	CBS	high healthy baseline	target_or_target-panel	1008	23584	0.392	0.733	10	0.01	0.01	0.534616	0.971601	0.013	not_sex_significant	False	-0.018	0.999755	False	0.00678308	0.99987	False	False	14703	12877	13379	11488
4A	self	Human self-proteome	CBX5	Chromobox protein homolog 5 (Antigen p25) (Heterochromatin protein 1 homolog alpha) (HP1 alpha)	CBX5	CBX5	moderate healthy baseline	target_or_target-panel	1008	23584	0.199	0.389	6	-0.011	0.011	0.492931	0.971601	0.013	not_sex_significant	False	0.009	0.999755	False	0.0100956	0.99987	False	False	13581	12878	12283	11489
4A	self	Human self-proteome	CCDC115	CCDC115	CCDC115	CCDC115	high healthy baseline	target_or_target-panel	1008	23584	0.414	0.707	10	-0.009	0.009	0.553839	0.971601	0.013	not_sex_significant	False	0.043	0.999755	False	-0.0235746	0.99987	False	False	15805	12879	14454	11490
4A	self	Human self-proteome	CCDC13	Coiled-coil domain-containing protein 13	CCDC13	CCDC13	high healthy baseline	target_or_target-panel	1008	23584	0.38	0.769	10	0.011	0.011	0.535912	0.971601	0.013	not_sex_significant	False	-0.052	0.999755	False	-0.00848534	0.99987	False	False	14264	12880	12952	11491
4A	self	Human self-proteome	CCDC172	Coiled-coil domain-containing protein 172	CCDC172	CCDC172	moderate healthy baseline	target_or_target-panel	1008	23584	0	0.353	7	-0.008	0.008	0.567467	0.971601	0.013	not_sex_significant	False	0.036	0.999755	False	-0.0157109	0.99987	False	False	16546	12881	15183	11492
4A	self	Human self-proteome	CCDC181	Coiled-coil domain-containing protein 181	CCDC181	CCDC181	moderate healthy baseline	target_or_target-panel	1008	23584	0.166	0.417	10	-0.007	0.007	0.552391	0.971601	0.013	not_sex_significant	False	0.04	0.999755	False	0.0011573	0.99987	False	False	17982	12882	16598	11493
4A	self	Human self-proteome	CCDC191	Coiled-coil domain-containing protein 191	CCDC191	CCDC191	high healthy baseline	target_or_target-panel	1008	23584	0.459	0.817	10	0.012	0.012	0.490443	0.971601	0.013	not_sex_significant	False	-0.055	0.999755	False	-0.0132007	0.99987	False	False	12869	12883	11580	11494
4A	self	Human self-proteome	CCDC200	Coiled-coil domain-containing protein 200	CCDC200	CCDC200	intermediate healthy baseline	target_or_target-panel	1008	23584	0	0.216	5	0.009	0.009	0.542559	0.971601	0.013	not_sex_significant	False	0.035	0.999755	False	0.0262411	0.99987	False	False	15887	12884	14532	11495
4A	self	Human self-proteome	CCDC24	Coiled-coil domain-containing protein 24	CCDC24	CCDC24	moderate healthy baseline	target_or_target-panel	1008	23584	0.343	0.591	10	0.01	0.01	0.494385	0.971601	0.013	not_sex_significant	False	-0.004	0.999755	False	-0.0162474	0.99987	False	False	14510	12885	13192	11496
4A	self	Human self-proteome	CCDC28B	Coiled-coil domain-containing protein 28B	CCDC28B	CCDC28B	moderate healthy baseline	target_or_target-panel	1008	23584	0.247	0.466	10	0.008	0.008	0.480846	0.971601	0.013	not_sex_significant	False	0.012	0.999755	False	0.0139462	0.99987	False	False	16754	12886	15388	11497
4A	self	Human self-proteome	CCDC32	Coiled-coil domain-containing protein 32	CCDC32	CCDC32	high healthy baseline	target_or_target-panel	1008	23584	0.341	0.674	10	-0.01	0.01	0.522994	0.971601	0.013	not_sex_significant	False	-0.015	0.999755	False	-0.0120605	0.99987	False	False	15095	12887	13763	11498
4A	self	Human self-proteome	CCDC61	Centrosomal protein CCDC61 (Coiled-coil domain-containing protein 61) (VFL3 homolog)	CCDC61	CCDC61	high healthy baseline	target_or_target-panel	1008	23584	0.407	0.66	10	0.008	0.008	0.554959	0.971601	0.013	not_sex_significant	False	-0.013	0.999755	False	0.0131971	0.99987	False	False	16275	12888	14915	11499
4A	self	Human self-proteome	CCDC82	Coiled-coil domain-containing protein 82	CCDC82	CCDC82	moderate healthy baseline	target_or_target-panel	1008	23584	0.329	0.648	10	-0.011	0.011	0.464199	0.971601	0.013	not_sex_significant	False	0.025	0.999755	False	0.0180414	0.99987	False	False	13493	12889	12195	11500
4A	self	Human self-proteome	CCDC85C	Coiled-coil domain-containing protein 85C	CCDC85C	CCDC85C	high healthy baseline	target_or_target-panel	1008	23584	0.358	0.693	10	-0.01	0.01	0.538789	0.971601	0.013	not_sex_significant	False	-0.027	0.999755	False	0.0129465	0.99987	False	False	14663	12890	13340	11501
4A	self	Human self-proteome	CCDC91	Coiled-coil domain-containing protein 91 (GGA-binding partner) (p56 accessory protein)	CCDC91	CCDC91	high healthy baseline	target_or_target-panel	1008	23584	0.43	0.808	10	-0.012	0.012	0.512981	0.971601	0.013	not_sex_significant	False	-0.013	0.999755	False	0.00043393	0.99987	False	False	13023	12891	11730	11502
4A	self	Human self-proteome	CCL18	C-C motif chemokine 18 (Alternative macrophage activation-associated CC chemokine 1) (AMAC-1) (CC chemokine PARC) (Dendritic cell chemokine 1) (DC-CK1) (Macrophage inflammatory protein 4) (MIP-4) (Pulmonary and activation-regulated chemokine) (Small-inducible cytokine A18) [Cleaved into: CCL18(1-68); CCL18(3-69); CCL18(4-69)]	CCL18	CCL18	low healthy baseline	target_or_target-panel	1008	23584	0	0.058	3	0.007	0.007	0.548828	0.971601	0.013	not_sex_significant	False	0.007	0.999755	False	-0.0126233	0.99987	False	False	18013	12892	16628	11503
4A	self	Human self-proteome	CCNB2	G2/mitotic-specific cyclin-B2	CCNB2	CCNB2	moderate healthy baseline	target_or_target-panel	1008	23584	0.242	0.505	10	0.009	0.009	0.483779	0.971601	0.013	not_sex_significant	False	-0.012	0.999755	False	0.0030494	0.99987	False	False	16008	12893	14651	11504
4A	self	Human self-proteome	CCND1	G1/S-specific cyclin-D1 (B-cell lymphoma 1 protein) (BCL-1) (BCL-1 oncogene) (PRAD1 oncogene)	CCND1	CCND1	moderate healthy baseline	target_or_target-panel	1008	23584	0.219	0.494	10	-0.008	0.008	0.522923	0.971601	0.013	not_sex_significant	False	-0.071	0.999755	False	-0.00241185	0.99987	False	False	16844	12894	15476	11505
4A	self	Human self-proteome	CCPG1	Cell cycle progression protein 1 (Cell cycle progression restoration protein 8)	CCPG1	CCPG1	high healthy baseline	target_or_target-panel	1008	23584	0.312	0.681	10	0.01	0.01	0.515647	0.971601	0.013	not_sex_significant	False	-0.024	0.999755	False	-0.00825959	0.99987	False	False	14773	12895	13449	11506
4A	self	Human self-proteome	CCR5	C-C chemokine receptor type 5 (C-C CKR-5) (CC-CKR-5) (CCR-5) (CCR5) (CHEMR13) (HIV-1 fusion coreceptor) (CD antigen CD195)	CCR5	CCR5	moderate healthy baseline	target_or_target-panel	1008	23584	0.199	0.524	10	-0.009	0.009	0.474474	0.971601	0.013	not_sex_significant	False	-0.01	0.999755	False	0.0105589	0.99987	False	False	15547	12896	14203	11507
4A	self	Human self-proteome	CCR7	C-C chemokine receptor type 7 (C-C CKR-7) (CC-CKR-7) (CCR-7) (BLR2) (CDw197) (Epstein-Barr virus-induced G protein-coupled receptor 1) (EBI1) (EBV-induced G protein-coupled receptor 1) (MIP-3 beta receptor) (CD antigen CD197)	CCR7	CCR7	high healthy baseline	target_or_target-panel	1008	23584	0.489	0.827	10	-0.013	0.013	0.520166	0.971601	0.013	not_sex_significant	False	0.065	0.999755	False	-0.0063382	0.99987	False	False	12124	12897	10851	11508
4A	self	Human self-proteome	CCT2	T-complex protein 1 subunit beta (TCP-1-beta) (EC 3.6.1.-) (CCT-beta) (Chaperonin containing T-complex polypeptide 1 subunit 2)	CCT2	CCT2	high healthy baseline	target_or_target-panel	1008	23584	0.47	0.818	10	-0.013	0.013	0.470888	0.971601	0.013	not_sex_significant	False	0.008	0.999755	False	-0.0229889	0.99987	False	False	11891	12898	10628	11509
4A	self	Human self-proteome	CD200R1	Cell surface glycoprotein CD200 receptor 1 (CD200 cell surface glycoprotein receptor) (Cell surface glycoprotein OX2 receptor 1)	CD200R1	CD200R1	moderate healthy baseline	target_or_target-panel	1008	23584	0.225	0.56	10	-0.01	0.01	0.464157	0.971601	0.013	not_sex_significant	False	-0.003	0.999755	False	0.0334771	0.99987	False	False	14696	12899	13372	11510
4A	self	Human self-proteome	CD276	CD276 antigen (4Ig-B7-H3) (B7 homolog 3) (B7-H3) (Costimulatory molecule) (CD antigen CD276)	CD276	CD276	high healthy baseline	target_or_target-panel	1008	23584	0.479	0.804	10	-0.01	0.01	0.554319	0.971601	0.013	not_sex_significant	False	0.019	0.999755	False	0.00714679	0.99987	False	False	14829	12900	13505	11511
4A	self	Human self-proteome	CD300LG	CMRF35-like molecule 9 (CLM-9) (CD300 antigen-like family member G) (Triggering receptor expressed on myeloid cells 4) (TREM-4) (CD antigen CD300g)	CD300LG	CD300LG	high healthy baseline	target_or_target-panel	1008	23584	0.339	0.659	10	0.009	0.009	0.552561	0.971601	0.013	not_sex_significant	False	-0.001	0.999755	False	0.0138237	0.99987	False	False	15886	12901	14531	11512
4A	self	Human self-proteome	CD40	Tumor necrosis factor receptor superfamily member 5 (B-cell surface antigen CD40) (Bp50) (CD40L receptor) (CDw40) (CD antigen CD40)	CD40	CD40	moderate healthy baseline	target_or_target-panel	1008	23584	0.36	0.636	10	-0.009	0.009	0.54265	0.971601	0.013	not_sex_significant	False	-0.028	0.999755	False	-0.01436	0.99987	False	False	15291	12902	13952	11513
4A	self	Human self-proteome	CD59	CD59 glycoprotein (1F5 antigen) (20 kDa homologous restriction factor) (HRF-20) (HRF20) (MAC-inhibitory protein) (MAC-IP) (MEM43 antigen) (Membrane attack complex inhibition factor) (MACIF) (Membrane inhibitor of reactive lysis) (MIRL) (Protectin) (CD antigen CD59)	CD59	CD59	intermediate healthy baseline	target_or_target-panel	1008	23584	0	0.232	4	0.013	0.013	0.476342	0.971601	0.013	not_sex_significant	False	-0.01	0.999755	False	0.0148672	0.99987	False	False	12350	12903	11072	11514
4A	self	Human self-proteome	CD63	CD63 antigen (Granulophysin) (Lysosomal-associated membrane protein 3) (LAMP-3) (Lysosome integral membrane protein 1) (Limp1) (Melanoma-associated antigen ME491) (OMA81H) (Ocular melanoma-associated antigen) (Tetraspanin-30) (Tspan-30) (CD antigen CD63)	CD63	CD63	moderate healthy baseline	target_or_target-panel	1008	23584	0.244	0.598	10	0.009	0.009	0.467463	0.971601	0.013	not_sex_significant	False	0.035	0.999755	False	-0.0039389	0.99987	False	False	15336	12904	13995	11515
4A	self	Human self-proteome	CD72	B-cell differentiation antigen CD72 (Lyb-2) (CD antigen CD72)	CD72	CD72	moderate healthy baseline	target_or_target-panel	1008	23584	0.272	0.604	10	-0.009	0.009	0.521566	0.971601	0.013	not_sex_significant	False	0.007	0.999755	False	0.00497464	0.99987	False	False	15778	12905	14429	11516
4A	self	Human self-proteome	CD79A	B-cell antigen receptor complex-associated protein alpha chain (Ig-alpha) (MB-1 membrane glycoprotein) (Membrane-bound immunoglobulin-associated protein) (Surface IgM-associated protein) (CD antigen CD79a)	CD79A	CD79A	moderate healthy baseline	target_or_target-panel	1008	23584	0.221	0.556	10	-0.009	0.009	0.48204	0.971601	0.013	not_sex_significant	False	-0.086	0.999755	False	0.00891368	0.99987	False	False	15316	12906	13975	11517
4A	self	Human self-proteome	CD80	T-lymphocyte activation antigen CD80 (Activation B7-1 antigen) (BB1) (CTLA-4 counter-receptor B7.1) (B7) (CD antigen CD80)	CD80	CD80	moderate healthy baseline	target_or_target-panel	1008	23584	0.177	0.505	10	-0.008	0.008	0.547033	0.971601	0.013	not_sex_significant	False	-0.008	0.999755	False	0.0057338	0.99987	False	False	16781	12907	15414	11518
4A	self	Human self-proteome	CD82	CD82 antigen (C33 antigen) (IA4) (Inducible membrane protein R2) (Metastasis suppressor Kangai-1) (Suppressor of tumorigenicity 6 protein) (Tetraspanin-27) (Tspan-27) (CD antigen CD82)	CD82	CD82	high healthy baseline	target_or_target-panel	1008	23584	0.349	0.672	10	-0.01	0.01	0.475937	0.971601	0.013	not_sex_significant	False	-0.007	0.999755	False	-0.0108194	0.99987	False	False	14743	12908	13419	11519
4A	self	Human self-proteome	CDC37L1	Hsp90 co-chaperone Cdc37-like 1 (Hsp90-associating relative of Cdc37)	CDC37L1	CDC37L1	moderate healthy baseline	target_or_target-panel	1008	23584	0.203	0.42	10	-0.007	0.007	0.538899	0.971601	0.013	not_sex_significant	False	-0.025	0.999755	False	-0.0158255	0.99987	False	False	17697	12909	16318	11520
4A	self	Human self-proteome	CDC40	Pre-mRNA-processing factor 17 (Cell division cycle 40 homolog) (EH-binding protein 3) (Ehb3) (PRP17 homolog) (hPRP17)	CDC40	CDC40	high healthy baseline	target_or_target-panel	1008	23584	0.305	0.681	10	0.009	0.009	0.530278	0.971601	0.013	not_sex_significant	False	0.035	0.999755	False	0.0099371	0.99987	False	False	15311	12910	13970	11521
4A	self	Human self-proteome	CDC42SE1	CDC42 small effector protein 1 (CDC42-binding protein SCIP1) (Small effector of CDC42 protein 1)	CDC42SE1	CDC42SE1	low healthy baseline	target_or_target-panel	1008	23584	0	0.038	2	-0.011	0.011	0.488434	0.971601	0.013	not_sex_significant	False	-0.023	0.999755	False	0.0170236	0.99987	False	False	13560	12911	12262	11522
4A	self	Human self-proteome	CDC6	DNA replication factor CDC6 (CDC6-related protein) (Cdc18-related protein) (HsCdc18) (Cell division control protein 6 homolog) (p62(cdc6)) (HsCDC6)	CDC6	CDC6	high healthy baseline	target_or_target-panel	1008	23584	0.328	0.667	10	0.01	0.01	0.509607	0.971601	0.013	not_sex_significant	False	-0.019	0.999755	False	-0.0202593	0.99987	False	False	14659	12912	13336	11523
4A	self	Human self-proteome	CDCA3	Cell division cycle-associated protein 3 (Gene-rich cluster protein C8) (Trigger of mitotic entry protein 1) (TOME-1)	CDCA3	CDCA3	high healthy baseline	target_or_target-panel	1008	23584	0.488	0.801	10	-0.012	0.012	0.518458	0.971601	0.013	not_sex_significant	False	0.01	0.999755	False	0.0145822	0.99987	False	False	13205	12913	11908	11524
4A	self	Human self-proteome	CDCA4	Cell division cycle-associated protein 4 (Hematopoietic progenitor protein)	CDCA4	CDCA4	moderate healthy baseline	target_or_target-panel	1008	23584	0.324	0.45	8	-0.009	0.009	0.510985	0.971601	0.013	not_sex_significant	False	-0.054	0.999755	False	-8.39255e-05	0.99987	False	False	15310	12914	13969	11525
4A	self	Human self-proteome	CDCP1	CUB domain-containing protein 1 (Membrane glycoprotein gp140) (Subtractive immunization M plus HEp3-associated 135 kDa protein) (SIMA135) (Transmembrane and associated with src kinases) (CD antigen CD318)	CDCP1	CDCP1	high healthy baseline	target_or_target-panel	1008	23584	0.401	0.748	10	-0.011	0.011	0.53033	0.971601	0.013	not_sex_significant	False	-0.062	0.999755	False	0.00532907	0.99987	False	False	14131	12915	12822	11526
4A	self	Human self-proteome	CDH11	Cadherin-11 (OSF-4) (Osteoblast cadherin) (OB-cadherin)	CDH11	CDH11	high healthy baseline	target_or_target-panel	1008	23584	0.495	0.84	10	-0.011	0.011	0.559235	0.971601	0.013	not_sex_significant	False	-0.034	0.999755	False	-0.00205646	0.99987	False	False	13624	12916	12326	11527
4A	self	Human self-proteome	CDH9	Cadherin-9	CDH9	CDH9	moderate healthy baseline	target_or_target-panel	1008	23584	0.309	0.65	10	0.009	0.009	0.524057	0.971601	0.013	not_sex_significant	False	-0.028	0.999755	False	-0.014	0.99987	False	False	15663	12917	14318	11528
4A	self	Human self-proteome	CDK5RAP3	CDK5 regulatory subunit-associated protein 3 (CDK5 activator-binding protein C53) (LXXLL/leucine-zipper-containing ARF-binding protein) (Protein HSF-27)	CDK5RAP3	CDK5RAP3	high healthy baseline	target_or_target-panel	1008	23584	0.433	0.768	10	-0.01	0.01	0.543339	0.971601	0.013	not_sex_significant	False	0.041	0.999755	False	0.0120264	0.99987	False	False	14409	12918	13092	11529
4A	self	Human self-proteome	CDK8	Cyclin-dependent kinase 8 (EC 2.7.11.22) (EC 2.7.11.23) (Cell division protein kinase 8) (Mediator complex subunit CDK8) (Mediator of RNA polymerase II transcription subunit CDK8) (Protein kinase K35)	CDK8	CDK8	high healthy baseline	target_or_target-panel	1008	23584	0.429	0.781	10	0.01	0.01	0.53198	0.971601	0.013	not_sex_significant	False	-0.01	0.999755	False	-0.0184663	0.99987	False	False	15138	12919	13806	11530
4A	self	Human self-proteome	CDK9	Cyclin-dependent kinase 9 (EC 2.7.11.22) (EC 2.7.11.23) (C-2K) (Cell division cycle 2-like protein kinase 4) (Cell division protein kinase 9) (Serine/threonine-protein kinase PITALRE) (Tat-associated kinase complex catalytic subunit)	CDK9	CDK9	high healthy baseline	target_or_target-panel	1008	23584	0.284	0.611	10	0.009	0.009	0.537679	0.971601	0.013	not_sex_significant	False	-0.003	0.999755	False	0.00304266	0.99987	False	False	16045	12920	14688	11531
4A	self	Human self-proteome	CDKL2	Cyclin-dependent kinase-like 2 (EC 2.7.11.22) (Protein kinase p56 KKIAMRE) (Serine/threonine-protein kinase KKIAMRE)	CDKL2	CDKL2	moderate healthy baseline	target_or_target-panel	1008	23584	0.293	0.647	10	0.009	0.009	0.544924	0.971601	0.013	not_sex_significant	False	0.006	0.999755	False	0.00636895	0.99987	False	False	15602	12921	14257	11532
4A	self	Human self-proteome	CDKN2D	Cyclin-dependent kinase 4 inhibitor D (p19-INK4d)	CDKN2D	CDKN2D	moderate healthy baseline	target_or_target-panel	1008	23584	0.406	0.334	5	-0.012	0.012	0.480196	0.971601	0.013	not_sex_significant	False	0.006	0.999755	False	-0.0254749	0.99987	False	False	12709	12922	11422	11533
4A	self	Human self-proteome	CDSN	Corneodesmosin (S protein)	CDSN	CDSN	high healthy baseline	target_or_target-panel	1008	23584	0.312	0.671	10	0.009	0.009	0.545443	0.971601	0.013	not_sex_significant	False	0.018	0.999755	False	0.0110608	0.99987	False	False	15274	12923	13935	11534
4A	self	Human self-proteome	CEBPZOS	Protein CEBPZOS (CEBPZ antisense RNA 1) (CEBPZ opposite strand)	CEBPZOS	CEBPZOS	low healthy baseline	target_or_target-panel	1008	23584	0	0.042	1	-0.02	0.02	0.521946	0.971601	0.013	not_sex_significant	False	-0.001	0.999755	False	0.000552005	0.99987	False	False	7299	12924	6144	11535
4A	self	Human self-proteome	CELA2B	Chymotrypsin-like elastase family member 2B (EC 3.4.21.71) (Elastase-2B)	CELA2B	CELA2B	moderate healthy baseline	target_or_target-panel	1008	23584	0.263	0.515	9	-0.009	0.009	0.495021	0.971601	0.013	not_sex_significant	False	0.012	0.999755	False	-0.013732	0.99987	False	False	15288	12925	13949	11536
4A	self	Human self-proteome	CEMP1	Cementoblastoma-derived protein 1 (Cementum protein 1) (Cementum protein 23) (CP-23)	CEMP1	CEMP1	moderate healthy baseline	target_or_target-panel	1008	23584	0.428	0.556	8	-0.009	0.009	0.528311	0.971601	0.013	not_sex_significant	False	-0.006	0.999755	False	0.00426456	0.99987	False	False	15270	12926	13931	11537
4A	self	Human self-proteome	CENPQ	Centromere protein Q (CENP-Q)	CENPQ	CENPQ	intermediate healthy baseline	target_or_target-panel	1008	23584	0.093	0.269	5	0.01	0.01	0.517785	0.971601	0.013	not_sex_significant	False	-0.012	0.999755	False	-0.0134557	0.99987	False	False	14698	12927	13374	11538
4A	self	Human self-proteome	CENPU	Centromere protein U (CENP-U) (Centromere protein of 50 kDa) (CENP-50) (Interphase centromere complex protein 24) (KSHV latent nuclear antigen-interacting protein 1) (MLF1-interacting protein) (Polo-box-interacting protein 1)	CENPU	CENPU	moderate healthy baseline	target_or_target-panel	1008	23584	0.216	0.505	10	0.008	0.008	0.496452	0.971601	0.013	not_sex_significant	False	-0.03	0.999755	False	0.0129733	0.99987	False	False	16468	12928	15106	11539
4A	self	Human self-proteome	CEP120	Centrosomal protein of 120 kDa (Cep120) (Coiled-coil domain-containing protein 100)	CEP120	CEP120	high healthy baseline	target_or_target-panel	1008	23584	0.406	0.781	10	0.012	0.012	0.506696	0.971601	0.013	not_sex_significant	False	-0.031	0.999755	False	-0.00116034	0.99987	False	False	13414	12929	12117	11540
4A	self	Human self-proteome	CEP128	Centrosomal protein 128 (Cep128) (Centrosomal protein of 128 kDa)	CEP128	CEP128	high healthy baseline	target_or_target-panel	1008	23584	0.376	0.688	10	-0.013	0.013	0.493163	0.971601	0.013	not_sex_significant	False	0.073	0.999755	False	0.000318687	0.99987	False	False	12074	12930	10804	11541
4A	self	Human self-proteome	CEP20	Centrosomal protein 20 (FGFR1OP N-terminal-like protein) (FOP-related protein of 20 kDa) (LisH domain-containing protein FOPNL)	CEP20	CEP20	high healthy baseline	target_or_target-panel	1008	23584	0.279	0.639	10	-0.01	0.01	0.468338	0.971601	0.013	not_sex_significant	False	-0.066	0.999755	False	-0.00517086	0.99987	False	False	14615	12931	13294	11542
4A	self	Human self-proteome	CEP295	Centrosomal protein of 295 kDa	CEP295	CEP295	high healthy baseline	target_or_target-panel	1008	23584	0.537	0.865	10	0.014	0.014	0.475916	0.971601	0.013	not_sex_significant	False	-0.006	0.999755	False	0.0223144	0.99987	False	False	11448	12932	10190	11543
4A	self	Human self-proteome	CERK	Ceramide kinase (hCERK) (EC 2.7.1.138) (Acylsphingosine kinase) (Lipid kinase 4) (LK4)	CERK	CERK	high healthy baseline	target_or_target-panel	1008	23584	0.458	0.792	10	-0.01	0.01	0.54401	0.971601	0.013	not_sex_significant	False	0.011	0.999755	False	0.0169169	0.99987	False	False	14714	12933	13390	11544
4A	self	Human self-proteome	CERS1	Ceramide synthase 1 (CerS1) (LAG1 longevity assurance homolog 1) (Longevity assurance gene 1 protein homolog 1) (Protein UOG-1) (Sphingoid base N-stearoyltransferase CERS1) (EC 2.3.1.299) (Sphingosine N-acyltransferase CERS1) (EC 2.3.1.24)	CERS1	CERS1	moderate healthy baseline	target_or_target-panel	1008	23584	0.286	0.63	10	-0.01	0.01	0.483286	0.971601	0.013	not_sex_significant	False	0.022	0.999755	False	-0.0220661	0.99987	False	False	15081	12934	13749	11545
4A	self	Human self-proteome	CFAP126	Protein Flattop (Cilia- and flagella-associated protein 126)	CFAP126	CFAP126	moderate healthy baseline	target_or_target-panel	1008	23584	0.275	0.417	5	0.014	0.014	0.504914	0.971601	0.013	not_sex_significant	False	0.034	0.999755	False	0.0061521	0.99987	False	False	11276	12935	10024	11546
4A	self	Human self-proteome	CFAP20	Cilia- and flagella-associated protein 20 (Basal body up-regulated protein 22) (Transcription factor IIB)	CFAP20	CFAP20	intermediate healthy baseline	target_or_target-panel	1008	23584	0.042	0.223	5	-0.01	0.01	0.480494	0.971601	0.013	not_sex_significant	False	0.005	0.999755	False	0.00734093	0.99987	False	False	14952	12936	13626	11547
4A	self	Human self-proteome	CFAP221	Cilia- and flagella-associated protein 221 (Primary ciliary dyskinesia protein 1)	CFAP221	CFAP221	moderate healthy baseline	target_or_target-panel	1008	23584	0.269	0.601	10	0.01	0.01	0.476875	0.971601	0.013	not_sex_significant	False	-0.019	0.999755	False	0.0121235	0.99987	False	False	14985	12937	13658	11548
4A	self	Human self-proteome	CFAP36	Cilia- and flagella-associated protein 36 (Coiled-coil domain-containing protein 104)	CFAP36	CFAP36	high healthy baseline	target_or_target-panel	1008	23584	0.325	0.69	10	-0.01	0.01	0.520047	0.971601	0.013	not_sex_significant	False	-0.032	0.999755	False	0.00778252	0.99987	False	False	14836	12938	13512	11549
4A	self	Human self-proteome	CFAP54	Cilia- and flagella-associated protein 54	CFAP54	CFAP54	high healthy baseline	target_or_target-panel	1008	23584	0.433	0.823	10	-0.013	0.013	0.483729	0.971601	0.013	not_sex_significant	False	0.013	0.999755	False	-0.0051905	0.99987	False	False	12223	12939	10949	11550
4A	self	Human self-proteome	CFAP69	Cilia- and flagella-associated protein 69	CFAP69	CFAP69	high healthy baseline	target_or_target-panel	1008	23584	0.336	0.721	10	0.012	0.012	0.491733	0.971601	0.013	not_sex_significant	False	0.03	0.999755	False	0.0209143	0.99987	False	False	13372	12940	12075	11551
4A	self	Human self-proteome	CFAP73	Cilia- and flagella-associated protein 73 (Coiled-coil domain-containing protein 42B)	CFAP73	CFAP73	moderate healthy baseline	target_or_target-panel	1008	23584	0.256	0.561	9	0.009	0.009	0.544012	0.971601	0.013	not_sex_significant	False	-0.016	0.999755	False	-0.00371549	0.99987	False	False	16164	12941	14806	11552
4A	self	Human self-proteome	CFAP74	Cilia- and flagella-associated protein 74	CFAP74	CFAP74	high healthy baseline	target_or_target-panel	1008	23584	0.487	0.847	10	-0.011	0.011	0.526379	0.971601	0.013	not_sex_significant	False	-0.004	0.999755	False	0.00347854	0.99987	False	False	13970	12942	12665	11553
4A	self	Human self-proteome	CFAP77	Cilia- and flagella-associated protein 77	CFAP77	CFAP77	high healthy baseline	target_or_target-panel	1008	23584	0.438	0.742	10	-0.012	0.012	0.496645	0.971601	0.013	not_sex_significant	False	-0.082	0.999755	False	-0.00859735	0.99987	False	False	13101	12943	11806	11554
4A	self	Human self-proteome	CFAP92	Uncharacterized protein CFAP92 (Putative cilia and flagella associated protein 92)	CFAP92	CFAP92	moderate healthy baseline	target_or_target-panel	1008	23584	0.234	0.555	10	0.007	0.007	0.568373	0.971601	0.013	not_sex_significant	False	-0.009	0.999755	False	-0.00868877	0.99987	False	False	17296	12944	15920	11555
4A	self	Human self-proteome	CFC1	Cryptic protein (Cryptic family protein 1)	CFC1	CFC1	high healthy baseline	target_or_target-panel	1008	23584	0.386	0.662	10	-0.01	0.01	0.509287	0.971601	0.013	not_sex_significant	False	0.047	0.999755	False	0.00754844	0.99987	False	False	14804	12945	13480	11556
4A	self	Human self-proteome	CFD	Complement factor D (EC 3.4.21.46) (Adipsin) (C3 convertase activator) (Properdin factor D)	CFD	CFD	high healthy baseline	target_or_target-panel	1008	23584	0.405	0.664	10	0.01	0.01	0.508134	0.971601	0.013	not_sex_significant	False	0.003	0.999755	False	0.00556367	0.99987	False	False	14928	12946	13603	11557
4A	self	Human self-proteome	CFL1	Cofilin-1 (18 kDa phosphoprotein) (p18) (Cofilin, non-muscle isoform)	CFL1	CFL1	intermediate healthy baseline	target_or_target-panel	1008	23584	0	0.251	5	0.009	0.009	0.558385	0.971601	0.013	not_sex_significant	False	-0.021	0.999755	False	0.0190518	0.99987	False	False	15706	12947	14360	11558
4A	self	Human self-proteome	CGNL1	Cingulin-like protein 1 (Junction-associated coiled-coil protein) (Paracingulin)	CGNL1	CGNL1	high healthy baseline	target_or_target-panel	1008	23584	0.359	0.764	10	0.012	0.012	0.493287	0.971601	0.013	not_sex_significant	False	-0.046	0.999755	False	0.00115604	0.99987	False	False	13240	12948	11943	11559
4A	self	Human self-proteome	CHAMP1	Chromosome alignment-maintaining phosphoprotein 1 (Zinc finger protein 828)	CHAMP1	CHAMP1	high healthy baseline	target_or_target-panel	1008	23584	0.371	0.706	10	0.009	0.009	0.53407	0.971601	0.013	not_sex_significant	False	-0.022	0.999755	False	0.00510562	0.99987	False	False	15407	12949	14066	11560
4A	self	Human self-proteome	CHCHD10	Coiled-coil-helix-coiled-coil-helix domain-containing protein 10, mitochondrial (Protein N27C7-4)	CHCHD10	CHCHD10	moderate healthy baseline	target_or_target-panel	1008	23584	0.34	0.479	7	-0.011	0.011	0.501577	0.971601	0.013	not_sex_significant	False	0.007	0.999755	False	0.00320458	0.99987	False	False	13820	12950	12520	11561
4A	self	Human self-proteome	CHD1	ATP-dependent chromatin remodeler CHD1 (EC 3.6.4.-) (Chromo domain-containing protein 1) (CHD-1)	CHD1	CHD1	high healthy baseline	target_or_target-panel	1008	23584	0.494	0.816	10	0.013	0.013	0.47366	0.971601	0.013	not_sex_significant	False	0.005	0.999755	False	0.00321502	0.99987	False	False	11865	12951	10602	11562
4A	self	Human self-proteome	CHIC2	Cysteine-rich hydrophobic domain-containing protein 2 (BrX-like translocated in leukemia)	CHIC2	CHIC2	intermediate healthy baseline	target_or_target-panel	1008	23584	0.019	0.223	5	0.009	0.009	0.557212	0.971601	0.013	not_sex_significant	False	-0.013	0.999755	False	0.00619192	0.99987	False	False	15927	12952	14571	11563
4A	self	Human self-proteome	CHMP1B	Charged multivesicular body protein 1b (CHMP1.5) (Chromatin-modifying protein 1b) (CHMP1b) (Vacuolar protein sorting-associated protein 46-2) (Vps46-2) (hVps46-2)	CHMP1B	CHMP1B	moderate healthy baseline	target_or_target-panel	1008	23584	0.349	0.47	6	0.012	0.012	0.465737	0.971601	0.013	not_sex_significant	False	-0.015	0.999755	False	-0.0209991	0.99987	False	False	12775	12953	11488	11564
4A	self	Human self-proteome	CHPF2	Chondroitin polymerizing factor 2, non-catalytic subunit (ChPF-2) (CSGlcA-T) (Chondroitin synthase 3, non-catalytic subunit) (ChSy-3)	CHPF2	CHPF2	high healthy baseline	target_or_target-panel	1008	23584	0.449	0.825	10	-0.01	0.01	0.564371	0.971601	0.013	not_sex_significant	False	0.021	0.999755	False	-0.00208444	0.99987	False	False	14404	12954	13087	11565
4A	self	Human self-proteome	CHRAC1	Chromatin accessibility complex protein 1 (CHRAC-1) (Chromatin accessibility complex 15 kDa protein) (CHRAC-15) (HuCHRAC15) (DNA polymerase epsilon subunit p15)	CHRAC1	CHRAC1	intermediate healthy baseline	target_or_target-panel	1008	23584	0	0.297	4	0.012	0.012	0.563336	0.971601	0.013	not_sex_significant	False	-0.012	0.999755	False	0.00394167	0.99987	False	False	12758	12955	11471	11566
4A	self	Human self-proteome	CHST11	Carbohydrate sulfotransferase 11 (EC 2.8.2.5) (Chondroitin 4-O-sulfotransferase 1) (Chondroitin 4-sulfotransferase 1) (C4S-1) (C4ST-1) (C4ST1)	CHST11	CHST11	high healthy baseline	target_or_target-panel	1008	23584	0.352	0.658	10	-0.009	0.009	0.532493	0.971601	0.013	not_sex_significant	False	-0.012	0.999755	False	-0.00276405	0.99987	False	False	15305	12956	13965	11567
4A	self	Human self-proteome	CHST5	Carbohydrate sulfotransferase 5 (EC 2.8.2.-) (Galactose/N-acetylglucosamine/N-acetylglucosamine 6-O-sulfotransferase 4-alpha) (GST4-alpha) (Intestinal N-acetylglucosamine-6-O-sulfotransferase) (I-GlcNAc6ST) (Intestinal GlcNAc-6-sulfotransferase) (hIGn6ST) (N-acetylglucosamine 6-O-sulfotransferase 3) (GlcNAc6ST-3) (Gn6st-3)	CHST5	CHST5	high healthy baseline	target_or_target-panel	1008	23584	0.427	0.74	10	-0.011	0.011	0.496027	0.971601	0.013	not_sex_significant	False	-0.067	0.999755	False	0.0059279	0.99987	False	False	14105	12957	12797	11568
4A	self	Human self-proteome	CHST6	Carbohydrate sulfotransferase 6 (Corneal N-acetylglucosamine-6-O-sulfotransferase) (C-GlcNAc6ST) (hCGn6ST) (EC 2.8.2.21) (Galactose/N-acetylglucosamine/N-acetylglucosamine 6-O-sulfotransferase 4-beta) (GST4-beta) (N-acetylglucosamine 6-O-sulfotransferase 5) (GlcNAc6ST-5) (Gn6st-5)	CHST6	CHST6	moderate healthy baseline	target_or_target-panel	1008	23584	0.377	0.65	10	-0.01	0.01	0.526788	0.971601	0.013	not_sex_significant	False	0.022	0.999755	False	0.00102933	0.99987	False	False	14938	12958	13613	11569
4A	self	Human self-proteome	CHTOP	Chromatin target of PRMT1 protein (Friend of PRMT1 protein) (Small arginine- and glycine-rich protein) (SRAG)	CHTOP	CHTOP	high healthy baseline	target_or_target-panel	1008	23584	0.438	0.722	10	-0.01	0.01	0.544601	0.971601	0.013	not_sex_significant	False	0.009	0.999755	False	-0.0337221	0.99987	False	False	14899	12959	13575	11570
4A	self	Human self-proteome	CILK1	Serine/threonine-protein kinase ICK (EC 2.7.11.1) (Ciliogenesis associated kinase 1) (Intestinal cell kinase) (hICK) (Laryngeal cancer kinase 2) (LCK2) (MAK-related kinase) (MRK)	CILK1	CILK1	high healthy baseline	target_or_target-panel	1008	23584	0.482	0.759	10	0.01	0.01	0.539703	0.971601	0.013	not_sex_significant	False	0.046	0.999755	False	0.0216077	0.99987	False	False	14528	12960	13210	11571
4A	self	Human self-proteome	CIMAP1A	Ciliary microtubule associated protein 1A (Outer dense fiber of sperm tails protein 3) (Outer dense fiber protein 3) (Sperm tail protein SHIPPO 1) (Transcript induced in spermiogenesis protein 50)	CIMAP1A	CIMAP1A	high healthy baseline	target_or_target-panel	1008	23584	0.353	0.685	10	0.011	0.011	0.472779	0.971601	0.013	not_sex_significant	False	-0.02	0.999755	False	0.013253	0.99987	False	False	13492	12961	12194	11572
4A	self	Human self-proteome	CIR1	CIR1	CIR1	CIR1	moderate healthy baseline	target_or_target-panel	1008	23584	0.197	0.513	10	0.008	0.008	0.498819	0.971601	0.013	not_sex_significant	False	-0.015	0.999755	False	0.0101536	0.99987	False	False	16550	12962	15187	11573
4A	self	Human self-proteome	CISD3	CDGSH iron-sulfur domain-containing protein 3, mitochondrial (MitoNEET-related protein 2) (Miner2) (Mitochondrial inner NEET protein) (MiNT)	CISD3	CISD3	low healthy baseline	target_or_target-panel	1008	23584	0	0.109	4	0.007	0.007	0.548689	0.971601	0.013	not_sex_significant	False	0.005	0.999755	False	-0.012564	0.99987	False	False	17443	12963	16067	11574
4A	self	Human self-proteome	CITED2	Cbp/p300-interacting transactivator 2 (MSG-related protein 1) (MRG-1) (P35srj)	CITED2	CITED2	moderate healthy baseline	target_or_target-panel	1008	23584	0.357	0.606	10	0.01	0.01	0.50399	0.971601	0.013	not_sex_significant	False	0.009	0.999755	False	0.0130093	0.99987	False	False	14780	12964	13456	11575
4A	self	Human self-proteome	CITED4	Cbp/p300-interacting transactivator 4 (MSG1-related protein 2) (MRG-2)	CITED4	CITED4	moderate healthy baseline	target_or_target-panel	1008	23584	0.395	0.488	6	-0.011	0.011	0.55182	0.971601	0.013	not_sex_significant	False	0.021	0.999755	False	-0.0147981	0.99987	False	False	13939	12965	12635	11576
4A	self	Human self-proteome	CKAP2	Cytoskeleton-associated protein 2 (CTCL tumor antigen se20-10) (Tumor- and microtubule-associated protein)	CKAP2	CKAP2	high healthy baseline	target_or_target-panel	1008	23584	0.548	0.839	10	-0.013	0.013	0.524001	0.971601	0.013	not_sex_significant	False	0.07	0.999755	False	-0.00610548	0.99987	False	False	12441	12966	11158	11577
4A	self	Human self-proteome	CKAP2L	Cytoskeleton-associated protein 2-like (Radial fiber and mitotic spindle protein) (Radmis)	CKAP2L	CKAP2L	high healthy baseline	target_or_target-panel	1008	23584	0.609	0.862	10	-0.013	0.013	0.515157	0.971601	0.013	not_sex_significant	False	0.023	0.999755	False	-0.0239832	0.99987	False	False	12252	12967	10978	11578
4A	self	Human self-proteome	CKLF-CMTM1	CKLF-CMTM1	CKLF-CMTM1	CKLF-CMTM1	low healthy baseline	target_or_target-panel	1008	23584	0.084	0.169	5	0.008	0.008	0.568168	0.971601	0.013	not_sex_significant	False	-0.05	0.999755	False	0.000545684	0.99987	False	False	16778	12968	15411	11579
4A	self	Human self-proteome	CLCA1	Calcium-activated chloride channel regulator 1 (EC 3.4.-.-) (Calcium-activated chloride channel family member 1) (hCLCA1) (Calcium-activated chloride channel protein 1) (CaCC-1) (hCaCC-1)	CLCA1	CLCA1	high healthy baseline	target_or_target-panel	1008	23584	0.363	0.756	10	0.01	0.01	0.532318	0.971601	0.013	not_sex_significant	False	0.002	0.999755	False	0.00189887	0.99987	False	False	14590	12969	13269	11580
4A	self	Human self-proteome	CLDN11	Claudin-11 (Oligodendrocyte-specific protein)	CLDN11	CLDN11	intermediate healthy baseline	target_or_target-panel	1008	23584	0.167	0.261	6	-0.008	0.008	0.551161	0.971601	0.013	not_sex_significant	False	0.043	0.999755	False	-0.00762939	0.99987	False	False	16971	12970	15600	11581
4A	self	Human self-proteome	CLDN15	Claudin-15	CLDN15	CLDN15	high healthy baseline	target_or_target-panel	1008	23584	0.294	0.589	8	-0.012	0.012	0.483807	0.971601	0.013	not_sex_significant	False	0.01	0.999755	False	-0.0156214	0.99987	False	False	13178	12971	11882	11582
4A	self	Human self-proteome	CLDN20	Claudin-20	CLDN20	CLDN20	low healthy baseline	target_or_target-panel	1008	23584	0	0.13	7	-0.005	0.005	0.551488	0.971601	0.013	not_sex_significant	False	0.008	0.999755	False	0.00239591	0.99987	False	False	19860	12972	18460	11583
4A	self	Human self-proteome	CLDN24	Claudin-24 (Claudin-21)	CLDN24	CLDN24	moderate healthy baseline	target_or_target-panel	1008	23584	0.258	0.502	7	-0.011	0.011	0.485746	0.971601	0.013	not_sex_significant	False	0	0.999755	False	0.0005502	0.99987	False	False	14053	12973	12745	11584
4A	self	Human self-proteome	CLDN25	Claudin-25	CLDN25	CLDN25	high healthy baseline	target_or_target-panel	1008	23584	0.356	0.576	8	0.011	0.011	0.492934	0.971601	0.013	not_sex_significant	False	-0.012	0.999755	False	0.00720113	0.99987	False	False	14207	12974	12896	11585
4A	self	Human self-proteome	CLDN34	Claudin-34	CLDN34	CLDN34	intermediate healthy baseline	target_or_target-panel	1008	23584	0.075	0.226	7	-0.008	0.008	0.488467	0.971601	0.013	not_sex_significant	False	-0.011	0.999755	False	-0.0166334	0.99987	False	False	17025	12975	15653	11586
4A	self	Human self-proteome	CLEC12A	C-type lectin domain family 12 member A (C-type lectin-like molecule 1) (CLL-1) (Dendritic cell-associated lectin 2) (DCAL-2) (Killer cell C-type lectin-like receptor L1) (hKLRL1) (Myeloid inhibitory C-type lectin-like receptor) (MICL) (CD antigen CD371)	CLEC12A	CLEC12A	moderate healthy baseline	target_or_target-panel	1008	23584	0.244	0.587	10	-0.009	0.009	0.527475	0.971601	0.013	not_sex_significant	False	0.023	0.999755	False	0.00251472	0.99987	False	False	15729	12976	14381	11587
4A	self	Human self-proteome	CLEC12B	C-type lectin domain family 12 member B (Macrophage antigen H)	CLEC12B	CLEC12B	moderate healthy baseline	target_or_target-panel	1008	23584	0.182	0.473	10	-0.008	0.008	0.522445	0.971601	0.013	not_sex_significant	False	-0.015	0.999755	False	-0.0150125	0.99987	False	False	17076	12977	15704	11588
4A	self	Human self-proteome	CLEC18A	C-type lectin domain family 18 member A (Mannose receptor-like protein 2)	CLEC18A	CLEC18A	intermediate healthy baseline	target_or_target-panel	1008	23584	0.209	0.292	4	-0.012	0.012	0.50588	0.971601	0.013	not_sex_significant	False	0	0.999755	False	-0.0449419	0.99987	False	False	12806	12978	11518	11589
4A	self	Human self-proteome	CLMP	CXADR-like membrane protein (Adipocyte adhesion molecule) (Coxsackie- and adenovirus receptor-like membrane protein) (CAR-like membrane protein)	CLMP	CLMP	high healthy baseline	target_or_target-panel	1008	23584	0.314	0.68	10	-0.009	0.009	0.529698	0.971601	0.013	not_sex_significant	False	0.014	0.999755	False	-0.012212	0.99987	False	False	15503	12979	14160	11590
4A	self	Human self-proteome	CLYBL	Citramalyl-CoA lyase, mitochondrial (EC 4.1.3.25) ((3S)-malyl-CoA thioesterase) (EC 3.1.2.30) (Beta-methylmalate synthase) (EC 2.3.3.-) (Citrate lyase subunit beta-like protein) (Citrate lyase beta-like) (Malate synthase) (EC 2.3.3.9)	CLYBL	CLYBL	moderate healthy baseline	target_or_target-panel	1008	23584	0.241	0.478	9	-0.008	0.008	0.543381	0.971601	0.013	not_sex_significant	False	-0.06	0.999755	False	0.00942464	0.99987	False	False	17009	12980	15638	11591
4A	self	Human self-proteome	CMC4	Cx9C motif-containing protein 4 (Mature T-cell proliferation 1 neighbor protein) (Mature T-cell proliferation-1 type A) (MTCP-1 type A) (Protein p8 MTCP-1) (p8MTCP1)	CMC4	CMC4	low healthy baseline	target_or_target-panel	1008	23584	0	0.139	2	-0.019	0.019	0.467192	0.971601	0.013	not_sex_significant	False	0.012	0.999755	False	-0.0101907	0.99987	False	False	8150	12981	6962	11592
4A	self	Human self-proteome	CMTM7	CKLF-like MARVEL transmembrane domain-containing protein 7 (Chemokine-like factor superfamily member 7)	CMTM7	CMTM7	low healthy baseline	target_or_target-panel	1008	23584	0.114	0.188	9	0.005	0.005	0.544414	0.971601	0.013	not_sex_significant	False	0.015	0.999755	False	-7.40857e-05	0.99987	False	False	19887	12982	18487	11593
4A	self	Human self-proteome	CNGA2	Cyclic nucleotide-gated channel alpha-2 (CNG channel alpha-2) (CNG-2) (CNG2) (Olfactory cyclic nucleotide-gated channel subunit 1) (OCNC1)	CNGA2	CNGA2	moderate healthy baseline	target_or_target-panel	1008	23584	0.239	0.552	10	0.009	0.009	0.499499	0.971601	0.013	not_sex_significant	False	-0.048	0.999755	False	-0.00813388	0.99987	False	False	15728	12983	14380	11594
4A	self	Human self-proteome	CNKSR1	Connector enhancer of kinase suppressor of ras 1 (Connector enhancer of KSR 1) (CNK homolog protein 1) (CNK1) (hCNK1) (Connector enhancer of KSR-like)	CNKSR1	CNKSR1	high healthy baseline	target_or_target-panel	1008	23584	0.457	0.819	10	-0.012	0.012	0.500694	0.971601	0.013	not_sex_significant	False	-0.003	0.999755	False	0.00431505	0.99987	False	False	13229	12984	11932	11595
4A	self	Human self-proteome	CNKSR3	Connector enhancer of kinase suppressor of ras 3 (Connector enhancer of KSR 3) (CNK homolog protein 3) (CNK3) (CNKSR family member 3) (Maguin-like protein)	CNKSR3	CNKSR3	high healthy baseline	target_or_target-panel	1008	23584	0.359	0.646	10	-0.009	0.009	0.520974	0.971601	0.013	not_sex_significant	False	0.017	0.999755	False	0.00261444	0.99987	False	False	15491	12985	14148	11596
4A	self	Human self-proteome	CNMD	Leukocyte cell-derived chemotaxin 1 (Chondromodulin) [Cleaved into: Chondrosurfactant protein (CH-SP); Chondromodulin-1 (Chondromodulin-I) (ChM-I)]	CNMD	CNMD	high healthy baseline	target_or_target-panel	1008	23584	0.345	0.706	10	-0.01	0.01	0.543112	0.971601	0.013	not_sex_significant	False	-0.067	0.999755	False	-0.00130672	0.99987	False	False	15094	12986	13762	11597
4A	self	Human self-proteome	CNOT1	CCR4-NOT transcription complex subunit 1 (CCR4-associated factor 1) (Negative regulator of transcription subunit 1 homolog) (NOT1H) (hNOT1)	CNOT1	CNOT1	high healthy baseline	target_or_target-panel	1008	23584	0.487	0.845	10	-0.015	0.015	0.465143	0.971601	0.013	not_sex_significant	False	0.011	0.999755	False	-0.0351094	0.99987	False	False	10901	12987	9658	11598
4A	self	Human self-proteome	CNOT6L	CCR4-NOT transcription complex subunit 6-like (EC 3.1.13.4) (Carbon catabolite repressor protein 4 homolog B)	CNOT6L	CNOT6L	high healthy baseline	target_or_target-panel	1008	23584	0.453	0.783	10	0.011	0.011	0.512385	0.971601	0.013	not_sex_significant	False	0.011	0.999755	False	-0.00701694	0.99987	False	False	13839	12988	12538	11599
4A	self	Human self-proteome	COBL	Protein cordon-bleu	COBL	COBL	high healthy baseline	target_or_target-panel	1008	23584	0.561	0.883	10	-0.012	0.012	0.51099	0.971601	0.013	not_sex_significant	False	0.013	0.999755	False	0.0342242	0.99987	False	False	12689	12989	11402	11600
4A	self	Human self-proteome	COIL	Coilin (p80-coilin)	COIL	COIL	high healthy baseline	target_or_target-panel	1008	23584	0.323	0.653	10	0.008	0.008	0.557587	0.971601	0.013	not_sex_significant	False	-0.048	0.999755	False	-0.0100068	0.99987	False	False	16614	12990	15251	11601
4A	self	Human self-proteome	COL11A2	Collagen alpha-2(XI) chain	COL11A2	COL11A2	high healthy baseline	target_or_target-panel	1008	23584	0.576	0.848	10	-0.011	0.011	0.553774	0.971601	0.013	not_sex_significant	False	0.015	0.999755	False	-0.000980294	0.99987	False	False	14199	12991	12888	11602
4A	self	Human self-proteome	COL1A2	Collagen alpha-2(I) chain (Alpha-2 type I collagen)	COL1A2	COL1A2	high healthy baseline	target_or_target-panel	1008	23584	0.537	0.786	10	-0.012	0.012	0.487359	0.971601	0.013	not_sex_significant	False	-0.033	0.999755	False	-0.0107223	0.99987	False	False	13434	12992	12136	11603
4A	self	Human self-proteome	COL24A1	Collagen alpha-1(XXIV) chain	COL24A1	COL24A1	high healthy baseline	target_or_target-panel	1008	23584	0.486	0.816	10	0.013	0.013	0.485306	0.971601	0.013	not_sex_significant	False	-0.003	0.999755	False	0.0576438	0.99987	False	False	12600	12993	11313	11604
4A	self	Human self-proteome	COL28A1	Collagen alpha-1(XXVIII) chain	COL28A1	COL28A1	high healthy baseline	target_or_target-panel	1008	23584	0.452	0.762	10	0.012	0.012	0.496756	0.971601	0.013	not_sex_significant	False	0.02	0.999755	False	0.0158646	0.99987	False	False	13192	12994	11896	11605
4A	self	Human self-proteome	COL7A1	Collagen alpha-1(VII) chain (Long-chain collagen) (LC collagen)	COL7A1	COL7A1	high healthy baseline	target_or_target-panel	1008	23584	0.57	0.87	10	-0.012	0.012	0.559252	0.971601	0.013	not_sex_significant	False	-0.009	0.999755	False	0.00183661	0.99987	False	False	13322	12995	12025	11606
4A	self	Human self-proteome	COL8A2	Collagen alpha-2(VIII) chain (Endothelial collagen)	COL8A2	COL8A2	high healthy baseline	target_or_target-panel	1008	23584	0.542	0.748	10	-0.009	0.009	0.563116	0.971601	0.013	not_sex_significant	False	0.003	0.999755	False	0.0137489	0.99987	False	False	15380	12996	14039	11607
4A	self	Human self-proteome	COL9A2	Collagen alpha-2(IX) chain	COL9A2	COL9A2	high healthy baseline	target_or_target-panel	1008	23584	0.512	0.771	10	-0.01	0.01	0.542759	0.971601	0.013	not_sex_significant	False	0.005	0.999755	False	-0.000803322	0.99987	False	False	14343	12997	13028	11608
4A	self	Human self-proteome	COLEC10	Collectin-10 (Collectin liver protein 1) (CL-L1) (Collectin-34) (CL-34)	COLEC10	COLEC10	high healthy baseline	target_or_target-panel	1008	23584	0.359	0.69	10	0.011	0.011	0.490405	0.971601	0.013	not_sex_significant	False	-0.022	0.999755	False	-0.0128185	0.99987	False	False	14009	12998	12704	11609
4A	self	Human self-proteome	COMMD1	COMM domain-containing protein 1 (Protein Murr1)	COMMD1	COMMD1	moderate healthy baseline	target_or_target-panel	1008	23584	0.206	0.45	8	0.008	0.008	0.557789	0.971601	0.013	not_sex_significant	False	0.031	0.999755	False	0.0194707	0.99987	False	False	16374	12999	15013	11610
4A	self	Human self-proteome	COPB2	Coatomer subunit beta' (Beta'-coat protein) (Beta'-COP) (p102)	COPB2	COPB2	high healthy baseline	target_or_target-panel	1008	23584	0.382	0.728	10	-0.011	0.011	0.475269	0.971601	0.013	not_sex_significant	False	-0.003	0.999755	False	0.0195908	0.99987	False	False	13553	13000	12255	11611
4A	self	Human self-proteome	COPS9	COP9 signalosome complex subunit 9 (CSN acidic protein) (CSNAP) (Myeloma-overexpressed gene 2 protein)	COPS9	COPS9	moderate healthy baseline	target_or_target-panel	1008	23584	0.317	0.556	10	0.009	0.009	0.539514	0.971601	0.013	not_sex_significant	False	-0.009	0.999755	False	0.00783655	0.99987	False	False	15769	13001	14420	11612
4A	self	Human self-proteome	COQ5	2-methoxy-6-polyprenyl-1,4-benzoquinol methylase, mitochondrial (EC 2.1.1.201) (Ubiquinone biosynthesis methyltransferase COQ5)	COQ5	COQ5	moderate healthy baseline	target_or_target-panel	1008	23584	0.23	0.563	10	-0.009	0.009	0.502241	0.971601	0.013	not_sex_significant	False	-0.054	0.999755	False	-0.00698189	0.99987	False	False	16018	13002	14661	11613
4A	self	Human self-proteome	COTL1	Coactosin-like protein	COTL1	COTL1	moderate healthy baseline	target_or_target-panel	1008	23584	0.221	0.316	4	0.013	0.013	0.537479	0.971601	0.013	not_sex_significant	False	-0.057	0.999755	False	-0.0260472	0.99987	False	False	11982	13003	10714	11614
4A	self	Human self-proteome	CPAMD8	C3 and PZP-like alpha-2-macroglobulin domain-containing protein 8	CPAMD8	CPAMD8	high healthy baseline	target_or_target-panel	1008	23584	0.426	0.791	10	-0.012	0.012	0.524229	0.971601	0.013	not_sex_significant	False	-0.007	0.999755	False	7.70974e-05	0.99987	False	False	13211	13004	11914	11615
4A	self	Human self-proteome	CPB1	Carboxypeptidase B (EC 3.4.17.2) (Pancreas-specific protein) (PASP)	CPB1	CPB1	moderate healthy baseline	target_or_target-panel	1008	23584	0.27	0.593	10	0.009	0.009	0.49489	0.971601	0.013	not_sex_significant	False	-0.026	0.999755	False	-0.00288358	0.99987	False	False	15269	13005	13930	11616
4A	self	Human self-proteome	CPLANE1	Ciliogenesis and planar polarity effector 1 (Protein JBTS17)	CPLANE1	CPLANE1	high healthy baseline	target_or_target-panel	1008	23584	0.521	0.872	10	-0.014	0.014	0.500859	0.971601	0.013	not_sex_significant	False	0.007	0.999755	False	-0.00195551	0.99987	False	False	11750	13006	10488	11617
4A	self	Human self-proteome	CPLANE2	Ciliogenesis and planar polarity effector 2 (REM2- and Rab-like small GTPase 1)	CPLANE2	CPLANE2	high healthy baseline	target_or_target-panel	1008	23584	0.326	0.6	9	-0.01	0.01	0.518696	0.971601	0.013	not_sex_significant	False	0.03	0.999755	False	0.0120966	0.99987	False	False	14926	13007	13601	11618
4A	self	Human self-proteome	CPN2	Carboxypeptidase N subunit 2 (Carboxypeptidase N 83 kDa chain) (Carboxypeptidase N large subunit) (Carboxypeptidase N polypeptide 2) (Carboxypeptidase N regulatory subunit)	CPN2	CPN2	high healthy baseline	target_or_target-panel	1008	23584	0.328	0.656	10	-0.01	0.01	0.51272	0.971601	0.013	not_sex_significant	False	-0.027	0.999755	False	-0.00577275	0.99987	False	False	14850	13008	13526	11619
4A	self	Human self-proteome	CPT1B	Carnitine O-palmitoyltransferase 1, muscle isoform (CPT1-M) (EC 2.3.1.21) (Carnitine O-palmitoyltransferase I, muscle isoform) (CPT I) (CPTI-M) (Carnitine palmitoyltransferase 1B) (Carnitine palmitoyltransferase I-like protein)	CPT1B	CPT1B	high healthy baseline	target_or_target-panel	1008	23584	0.406	0.743	10	-0.011	0.011	0.470802	0.971601	0.013	not_sex_significant	False	-0.017	0.999755	False	-0.00742228	0.99987	False	False	13536	13009	12238	11620
4A	self	Human self-proteome	CRB3	Protein crumbs homolog 3	CRB3	CRB3	intermediate healthy baseline	target_or_target-panel	1008	23584	0.124	0.292	5	0.01	0.01	0.551877	0.971601	0.013	not_sex_significant	False	0.029	0.999755	False	-0.00312937	0.99987	False	False	14730	13010	13406	11621
4A	self	Human self-proteome	CREBRF	CREB3 regulatory factor (Luman recruitment factor) (LRF)	CREBRF	CREBRF	high healthy baseline	target_or_target-panel	1008	23584	0.311	0.67	10	0.009	0.009	0.554502	0.971601	0.013	not_sex_significant	False	-0.025	0.999755	False	-0.0055537	0.99987	False	False	15985	13011	14628	11622
4A	self	Human self-proteome	CREBZF	CREB/ATF bZIP transcription factor (Host cell factor-binding transcription factor Zhangfei) (HCF-binding transcription factor Zhangfei)	CREBZF	CREBZF	moderate healthy baseline	target_or_target-panel	1008	23584	0.343	0.6	10	-0.01	0.01	0.474056	0.971601	0.013	not_sex_significant	False	-0.001	0.999755	False	0.0021154	0.99987	False	False	15098	13012	13766	11623
4A	self	Human self-proteome	CRH	Corticotropin-releasing hormone (Corticoliberin) (Corticotropin-releasing factor) (CRF)	CRH	CRH	moderate healthy baseline	target_or_target-panel	1008	23584	0.323	0.402	6	0.011	0.011	0.489128	0.971601	0.013	not_sex_significant	False	0.004	0.999755	False	-0.0040523	0.99987	False	False	13520	13013	12222	11624
4A	self	Human self-proteome	CRHR2	Corticotropin-releasing hormone receptor 2 (CRH-R-2) (CRH-R2) (Corticotropin-releasing factor receptor 2) (CRF-R-2) (CRF-R2) (CRFR-2)	CRHR2	CRHR2	high healthy baseline	target_or_target-panel	1008	23584	0.462	0.821	10	-0.011	0.011	0.569527	0.971601	0.013	not_sex_significant	False	0.008	0.999755	False	-0.0288901	0.99987	False	False	14270	13014	12958	11625
4A	self	Human self-proteome	CRTAC1	Cartilage acidic protein 1 (68 kDa chondrocyte-expressed protein) (CEP-68) (ASPIC)	CRTAC1	CRTAC1	high healthy baseline	target_or_target-panel	1008	23584	0.401	0.728	10	-0.01	0.01	0.532361	0.971601	0.013	not_sex_significant	False	0.001	0.999755	False	-0.0197944	0.99987	False	False	14980	13015	13653	11626
4A	self	Human self-proteome	CRYAA	Alpha-crystallin A chain (Heat shock protein beta-4) (HspB4) (Heat shock protein family B member 4) [Cleaved into: Alpha-crystallin A(1-172); Alpha-crystallin A(1-168); Alpha-crystallin A(1-162)]	CRYAA	CRYAA	moderate healthy baseline	target_or_target-panel	1008	23584	0.167	0.365	9	0.006	0.006	0.562253	0.971601	0.013	not_sex_significant	False	0.003	0.999755	False	-0.0220519	0.99987	False	False	18856	13016	17461	11627
4A	self	Human self-proteome	CRYBB1	Beta-crystallin B1 (Beta-B1 crystallin)	CRYBB1	CRYBB1	moderate healthy baseline	target_or_target-panel	1008	23584	0.28	0.512	7	0.01	0.01	0.539582	0.971601	0.013	not_sex_significant	False	0.014	0.999755	False	0.00744522	0.99987	False	False	14656	13017	13333	11628
4A	self	Human self-proteome	CRYZ	Zeta-crystallin (NADPH:quinone reductase) (Quinone oxidoreductase) (EC 1.6.5.5)	CRYZ	CRYZ	high healthy baseline	target_or_target-panel	1008	23584	0.353	0.659	10	0.009	0.009	0.548672	0.971601	0.013	not_sex_significant	False	-0.01	0.999755	False	0.010719	0.99987	False	False	15889	13018	14534	11629
4A	self	Human self-proteome	CS	Citrate synthase, mitochondrial (EC 2.3.3.1) (Citrate (Si)-synthase)	CS	CS	high healthy baseline	target_or_target-panel	1008	23584	0.31	0.644	10	-0.01	0.01	0.526642	0.971601	0.013	not_sex_significant	False	0	0.999755	False	0.00893606	0.99987	False	False	15167	13019	13833	11630
4A	self	Human self-proteome	CSAG2	Chondrosarcoma-associated gene 2/3 protein (Cancer/testis antigen 24.2) (CT24.2) (Taxol-resistant-associated gene 3 protein) (TRAG-3)	CSAG2	CSAG2	moderate healthy baseline	target_or_target-panel	1008	23584	0.537	0.459	3	-0.019	0.019	0.532473	0.971601	0.013	not_sex_significant	False	-0.012	0.999755	False	0.00568915	0.99987	False	False	8246	13020	7057	11631
4A	self	Human self-proteome	CSF1	Macrophage colony-stimulating factor 1 (CSF-1) (M-CSF) (MCSF) (Lanimostim) (Proteoglycan macrophage colony-stimulating factor) (PG-M-CSF) [Cleaved into: Processed macrophage colony-stimulating factor 1; Macrophage colony-stimulating factor 1 43 kDa subunit]	CSF1	CSF1	high healthy baseline	target_or_target-panel	1008	23584	0.405	0.726	10	-0.01	0.01	0.523501	0.971601	0.013	not_sex_significant	False	0.023	0.999755	False	-0.00218898	0.99987	False	False	14867	13021	13543	11632
4A	self	Human self-proteome	CSNK1E	Casein kinase I isoform epsilon (CKI-epsilon) (CKIe) (EC 2.7.11.1)	CSNK1E	CSNK1E	moderate healthy baseline	target_or_target-panel	1008	23584	0.226	0.457	10	0.008	0.008	0.480442	0.971601	0.013	not_sex_significant	False	0.011	0.999755	False	0.000500448	0.99987	False	False	16880	13022	15511	11633
4A	self	Human self-proteome	CSNK2A1	Casein kinase II subunit alpha (CK II alpha) (EC 2.7.11.1)	CSNK2A1	CSNK2A1	moderate healthy baseline	target_or_target-panel	1008	23584	0.256	0.543	10	0.009	0.009	0.477711	0.971601	0.013	not_sex_significant	False	0.044	0.999755	False	0.00421432	0.99987	False	False	15844	13023	14492	11634
4A	self	Human self-proteome	CSNKA2IP	CSNKA2IP	CSNKA2IP	CSNKA2IP	high healthy baseline	target_or_target-panel	1008	23584	0.427	0.745	10	0.009	0.009	0.546932	0.971601	0.013	not_sex_significant	False	-0.076	0.999755	False	0.00139995	0.99987	False	False	15314	13024	13973	11635
4A	self	Human self-proteome	CSRNP2	Cysteine/serine-rich nuclear protein 2 (CSRNP-2) (Protein FAM130A1) (TGF-beta-induced apoptosis protein 12) (TAIP-12)	CSRNP2	CSRNP2	high healthy baseline	target_or_target-panel	1008	23584	0.378	0.681	10	0.01	0.01	0.510954	0.971601	0.013	not_sex_significant	False	0.007	0.999755	False	-0.0171298	0.99987	False	False	14833	13025	13509	11636
4A	self	Human self-proteome	CST8	Cystatin-8 (Cystatin-related epididymal spermatogenic protein)	CST8	CST8	low healthy baseline	target_or_target-panel	1008	23584	0	0.101	5	0.006	0.006	0.484269	0.971601	0.013	not_sex_significant	False	0.019	0.999755	False	0.00338921	0.99987	False	False	18334	13026	16945	11637
4A	self	Human self-proteome	CT55	Cancer/testis antigen 55 (Tumor antigen BJ-HCC-20)	CT55	CT55	moderate healthy baseline	target_or_target-panel	1008	23584	0.142	0.456	9	-0.008	0.008	0.542674	0.971601	0.013	not_sex_significant	False	0.011	0.999755	False	0.0245756	0.99987	False	False	17055	13027	15683	11638
4A	self	Human self-proteome	CTAGE6	cTAGE family member 6 (Protein cTAGE-6)	CTAGE6	CTAGE6	moderate healthy baseline	target_or_target-panel	1008	23584	0.225	0.46	10	-0.008	0.008	0.466995	0.971601	0.013	not_sex_significant	False	0.024	0.999755	False	-0.0109771	0.99987	False	False	16267	13028	14907	11639
4A	self	Human self-proteome	CTH	Cystathionine gamma-lyase (CGL) (CSE) (EC 4.4.1.1) (Cysteine desulfhydrase) (Cysteine-protein sulfhydrase) (Gamma-cystathionase) (Homocysteine desulfhydrase) (EC 4.4.1.2)	CTH	CTH	moderate healthy baseline	target_or_target-panel	1008	23584	0.262	0.606	10	-0.01	0.01	0.475545	0.971601	0.013	not_sex_significant	False	-0.007	0.999755	False	0.0052362	0.99987	False	False	14661	13029	13338	11640
4A	self	Human self-proteome	CTPS2	CTP synthase 2 (EC 6.3.4.2) (CTP synthetase 2) (UTP--ammonia ligase 2)	CTPS2	CTPS2	high healthy baseline	target_or_target-panel	1008	23584	0.317	0.646	10	0.01	0.01	0.480134	0.971601	0.013	not_sex_significant	False	0.033	0.999755	False	-0.0136415	0.99987	False	False	14997	13030	13670	11641
4A	self	Human self-proteome	CTRB1	Chymotrypsinogen B (EC 3.4.21.1) [Cleaved into: Chymotrypsin B chain A; Chymotrypsin B chain B; Chymotrypsin B chain C]	CTRB1	CTRB1	high healthy baseline	target_or_target-panel	1008	23584	0.329	0.565	7	-0.013	0.013	0.479587	0.971601	0.013	not_sex_significant	False	0.01	0.999755	False	-0.0050975	0.99987	False	False	12125	13031	10852	11642
4A	self	Human self-proteome	CTU1	Cytoplasmic tRNA 2-thiolation protein 1 (EC 2.7.7.-) (ATP-binding domain-containing protein 3) (Cancer-associated gene protein) (Cytoplasmic tRNA adenylyltransferase 1)	CTU1	CTU1	high healthy baseline	target_or_target-panel	1008	23584	0.468	0.727	10	-0.011	0.011	0.495355	0.971601	0.013	not_sex_significant	False	0.002	0.999755	False	0.00726302	0.99987	False	False	14043	13032	12735	11643
4A	self	Human self-proteome	CUL1	Cullin-1 (CUL-1)	CUL1	CUL1	high healthy baseline	target_or_target-panel	1008	23584	0.311	0.672	10	-0.009	0.009	0.567155	0.971601	0.013	not_sex_significant	False	-0.004	0.999755	False	-0.021345	0.99987	False	False	16070	13033	14713	11644
4A	self	Human self-proteome	CWC15	Spliceosome-associated protein CWC15 homolog	CWC15	CWC15	moderate healthy baseline	target_or_target-panel	1008	23584	0.15	0.377	6	0.011	0.011	0.492909	0.971601	0.013	not_sex_significant	False	0.023	0.999755	False	-0.0162126	0.99987	False	False	13593	13034	12295	11645
4A	self	Human self-proteome	CXCL12	Stromal cell-derived factor 1 (SDF-1) (hSDF-1) (C-X-C motif chemokine 12) (Intercrine reduced in hepatomas) (IRH) (hIRH) (Pre-B cell growth-stimulating factor) (PBSF) [Cleaved into: SDF-1-beta(3-72); SDF-1-alpha(3-67)]	CXCL12	CXCL12	moderate healthy baseline	target_or_target-panel	1008	23584	0.249	0.474	9	-0.008	0.008	0.503483	0.971601	0.013	not_sex_significant	False	0.022	0.999755	False	-0.00623361	0.99987	False	False	16455	13035	15093	11646
4A	self	Human self-proteome	CXCL16	C-X-C motif chemokine 16 (Scavenger receptor for phosphatidylserine and oxidized low density lipoprotein) (SR-PSOX) (Small-inducible cytokine B16) (Transmembrane chemokine CXCL16)	CXCL16	CXCL16	high healthy baseline	target_or_target-panel	1008	23584	0.314	0.607	9	-0.012	0.012	0.475532	0.971601	0.013	not_sex_significant	False	-0.015	0.999755	False	-0.0108687	0.99987	False	False	13406	13036	12109	11647
4A	self	Human self-proteome	CXCL2	C-X-C motif chemokine 2 (Growth-regulated protein beta) (Gro-beta) (Macrophage inflammatory protein 2-alpha) (MIP2-alpha) [Cleaved into: GRO-beta(5-73) (GRO-beta-T) (Hematopoietic synergistic factor) (HSF) (SB-251353)]	CXCL2	CXCL2	intermediate healthy baseline	target_or_target-panel	1008	23584	0.183	0.298	3	0.016	0.016	0.5053	0.971601	0.013	not_sex_significant	False	0.066	0.999755	False	-0.00357252	0.99987	False	False	9983	13037	8753	11648
4A	self	Human self-proteome	CXCL8	Interleukin-8 (IL-8) (C-X-C motif chemokine 8) (Chemokine (C-X-C motif) ligand 8) (Emoctakin) (Granulocyte chemotactic protein 1) (GCP-1) (Monocyte-derived neutrophil chemotactic factor) (MDNCF) (Monocyte-derived neutrophil-activating peptide) (MONAP) (Neutrophil-activating protein 1) (NAP-1) (Protein 3-10C) (T-cell chemotactic factor) [Cleaved into: MDNCF-a (GCP/IL-8 protein IV) (IL8/NAP1 form I); Interleukin-8 ((Ala-IL-8)77) (GCP/IL-8 protein II) (IL-8(1-77)) (IL8/NAP1 form II) (MDNCF-b); IL-8(5-77); IL-8(6-77) ((Ser-IL-8)72) (GCP/IL-8 protein I) (IL8/NAP1 form III) (Lymphocyte-derived neutrophil-activating factor) (LYNAP) (MDNCF-c) (Neutrophil-activating factor) (NAF); IL-8(7-77) (GCP/IL-8 protein V) (IL8/NAP1 form IV); IL-8(8-77) (GCP/IL-8 protein VI) (IL8/NAP1 form V); IL-8(9-77) (GCP/IL-8 protein III) (IL8/NAP1 form VI)]	CXCL8	CXCL8	low healthy baseline	target_or_target-panel	1008	23584	0	0.102	4	0.008	0.008	0.464853	0.971601	0.013	not_sex_significant	False	0.037	0.999755	False	-0.00202324	0.99987	False	False	16224	13038	14866	11649
4A	self	Human self-proteome	CXCR2	C-X-C chemokine receptor type 2 (CXC-R2) (CXCR-2) (CDw128b) (GRO/MGSA receptor) (High affinity interleukin-8 receptor B) (IL-8R B) (IL-8 receptor type 2) (CD antigen CD182)	CXCR2	CXCR2	high healthy baseline	target_or_target-panel	1008	23584	0.321	0.663	10	0.009	0.009	0.563479	0.971601	0.013	not_sex_significant	False	0.029	0.999755	False	-0.0176902	0.99987	False	False	15352	13039	14011	11650
4A	self	Human self-proteome	CXCR5	C-X-C chemokine receptor type 5 (CXC-R5) (CXCR-5) (Burkitt lymphoma receptor 1) (Monocyte-derived receptor 15) (MDR-15) (CD antigen CD185)	CXCR5	CXCR5	high healthy baseline	target_or_target-panel	1008	23584	0.371	0.684	10	-0.011	0.011	0.488067	0.971601	0.013	not_sex_significant	False	-0.025	0.999755	False	-0.0232057	0.99987	False	False	13990	13040	12685	11651
4A	self	Human self-proteome	CXXC1	CXXC-type zinc finger protein 1 (CpG-binding protein) (PHD finger and CXXC domain-containing protein 1)	CXXC1	CXXC1	high healthy baseline	target_or_target-panel	1008	23584	0.373	0.719	10	-0.009	0.009	0.558467	0.971601	0.013	not_sex_significant	False	-0.025	0.999755	False	-0.000813614	0.99987	False	False	16143	13041	14785	11652
4A	self	Human self-proteome	CYB5D2	Neuferricin (Cytochrome b5 domain-containing protein 2)	CYB5D2	CYB5D2	moderate healthy baseline	target_or_target-panel	1008	23584	0.281	0.508	9	-0.009	0.009	0.492581	0.971601	0.013	not_sex_significant	False	0.024	0.999755	False	-0.0124623	0.99987	False	False	15718	13042	14372	11653
4A	self	Human self-proteome	CYBB	NADPH oxidase 2 (EC 1.6.3.-) (CGD91-phox) (Cytochrome b(558) subunit beta) (Cytochrome b558 subunit beta) (Cytochrome b-245 heavy chain) (Heme-binding membrane glycoprotein gp91phox) (Neutrophil cytochrome b 91 kDa polypeptide) (Superoxide-generating NADPH oxidase heavy chain subunit) (gp91-1) (gp91-phox) (p22 phagocyte B-cytochrome)	CYBB	CYBB	high healthy baseline	target_or_target-panel	1008	23584	0.307	0.631	10	0.01	0.01	0.495588	0.971601	0.013	not_sex_significant	False	-0.026	0.999755	False	0.00565869	0.99987	False	False	14609	13043	13288	11654
4A	self	Human self-proteome	CYCS	Cytochrome c	CYCS	CYCS	intermediate healthy baseline	target_or_target-panel	1008	23584	0	0.208	3	-0.015	0.015	0.482635	0.971601	0.013	not_sex_significant	False	0.053	0.999755	False	-0.051729	0.99987	False	False	10723	13044	9483	11655
4A	self	Human self-proteome	CYP11A1	Cholesterol side-chain cleavage enzyme, mitochondrial (EC 1.14.15.6) (CYPXIA1) (Cholesterol desmolase) (Cytochrome P450 11A1) (Cytochrome P450(scc))	CYP11A1	CYP11A1	high healthy baseline	target_or_target-panel	1008	23584	0.311	0.654	10	0.01	0.01	0.519121	0.971601	0.013	not_sex_significant	False	0.032	0.999755	False	-0.00872672	0.99987	False	False	15153	13045	13820	11656
4A	self	Human self-proteome	CYP19A1	Aromatase (EC 1.14.14.14) (CYPXIX) (Cytochrome P-450AROM) (Cytochrome P450 19A1) (Estrogen synthase)	CYP19A1	CYP19A1	moderate healthy baseline	target_or_target-panel	1008	23584	0.254	0.519	10	-0.008	0.008	0.522095	0.971601	0.013	not_sex_significant	False	0.06	0.999755	False	0.0053494	0.99987	False	False	16692	13046	15327	11657
4A	self	Human self-proteome	CYP24A1	1,25-dihydroxyvitamin D(3) 24-hydroxylase, mitochondrial (24-OHase) (Vitamin D(3) 24-hydroxylase) (EC 1.14.15.16) (Cytochrome P450 24A1) (Cytochrome P450-CC24)	CYP24A1	CYP24A1	moderate healthy baseline	target_or_target-panel	1008	23584	0.286	0.619	10	-0.009	0.009	0.544301	0.971601	0.013	not_sex_significant	False	0.029	0.999755	False	0.0145645	0.99987	False	False	16129	13047	14771	11658
4A	self	Human self-proteome	CYP2U1	Cytochrome P450 2U1 (Long-chain fatty acid omega-monooxygenase) (EC 1.14.14.80)	CYP2U1	CYP2U1	high healthy baseline	target_or_target-panel	1008	23584	0.357	0.675	10	-0.011	0.011	0.485014	0.971601	0.013	not_sex_significant	False	0.01	0.999755	False	-0.0190923	0.99987	False	False	13718	13048	12419	11659
4A	self	Human self-proteome	CYP2W1	Cytochrome P450 2W1 (EC 1.14.14.-) (CYPIIW1)	CYP2W1	CYP2W1	high healthy baseline	target_or_target-panel	1008	23584	0.457	0.713	10	0.012	0.012	0.466045	0.971601	0.013	not_sex_significant	False	-0.054	0.999755	False	-0.0278014	0.99987	False	False	13104	13049	11809	11660
4A	self	Human self-proteome	CYP4A22	Cytochrome P450 4A22 (CYPIVA22) (Fatty acid omega-hydroxylase) (Lauric acid omega-hydroxylase) (Long-chain fatty acid omega-monooxygenase) (EC 1.14.14.80)	CYP4A22	CYP4A22	high healthy baseline	target_or_target-panel	1008	23584	0.359	0.671	10	-0.009	0.009	0.535802	0.971601	0.013	not_sex_significant	False	-0.024	0.999755	False	5.11873e-05	0.99987	False	False	15395	13050	14054	11661
4A	self	Human self-proteome	CYP4F11	Cytochrome P450 4F11 (CYPIVF11) (EC 1.14.14.1) (3-hydroxy fatty acids omega-hydroxylase CYP4F11) (Docosahexaenoic acid omega-hydroxylase) (EC 1.14.14.79) (Long-chain fatty acid omega-monooxygenase) (EC 1.14.14.80) (Phylloquinone omega-hydroxylase CYP4F11) (EC 1.14.14.78)	CYP4F11	CYP4F11	moderate healthy baseline	target_or_target-panel	1008	23584	0.269	0.599	10	-0.01	0.01	0.474658	0.971601	0.013	not_sex_significant	False	-0.042	0.999755	False	0.0192118	0.99987	False	False	14535	13051	13217	11662
4A	self	Human self-proteome	CYTH2	Cytohesin-2 (ARF exchange factor) (ARF nucleotide-binding site opener) (Protein ARNO) (PH, SEC7 and coiled-coil domain-containing protein 2)	CYTH2	CYTH2	moderate healthy baseline	target_or_target-panel	1008	23584	0.293	0.624	10	-0.009	0.009	0.564939	0.971601	0.013	not_sex_significant	False	-0.014	0.999755	False	0.0233106	0.99987	False	False	16046	13052	14689	11663
4A	self	Human self-proteome	DAAM2	Disheveled-associated activator of morphogenesis 2	DAAM2	DAAM2	high healthy baseline	target_or_target-panel	1008	23584	0.456	0.815	10	0.014	0.014	0.469332	0.971601	0.013	not_sex_significant	False	-0.006	0.999755	False	0.011809	0.99987	False	False	11722	13053	10460	11664
4A	self	Human self-proteome	DAB2IP	Disabled homolog 2-interacting protein (DAB2 interaction protein) (DAB2-interacting protein) (ASK-interacting protein 1) (AIP-1) (DOC-2/DAB-2 interactive protein)	DAB2IP	DAB2IP	high healthy baseline	target_or_target-panel	1008	23584	0.523	0.855	10	-0.012	0.012	0.526877	0.971601	0.013	not_sex_significant	False	-0.021	0.999755	False	0.00740188	0.99987	False	False	13357	13054	12060	11665
4A	self	Human self-proteome	DACT3	Dapper homolog 3 (Antagonist of beta-catenin Dapper homolog 3) (Arginine-rich region 1 protein) (Dapper antagonist of catenin 3)	DACT3	DACT3	high healthy baseline	target_or_target-panel	1008	23584	0.441	0.785	10	-0.011	0.011	0.528058	0.971601	0.013	not_sex_significant	False	-0.008	0.999755	False	-0.0189817	0.99987	False	False	13998	13055	12693	11666
4A	self	Human self-proteome	DAO	D-amino-acid oxidase (DAAO) (DAMOX) (DAO) (EC 1.4.3.3)	DAO	DAO	moderate healthy baseline	target_or_target-panel	1008	23584	0.218	0.375	7	0.008	0.008	0.559935	0.971601	0.013	not_sex_significant	False	-0.051	0.999755	False	-0.00650039	0.99987	False	False	17151	13056	15777	11667
4A	self	Human self-proteome	DAPK2	Death-associated protein kinase 2 (DAP kinase 2) (EC 2.7.11.1) (DAP-kinase-related protein 1) (DRP-1)	DAPK2	DAPK2	moderate healthy baseline	target_or_target-panel	1008	23584	0.223	0.553	10	0.01	0.01	0.475074	0.971601	0.013	not_sex_significant	False	0.01	0.999755	False	0.00527247	0.99987	False	False	14725	13057	13401	11668
4A	self	Human self-proteome	DARS2	Aspartate--tRNA ligase, mitochondrial (EC 6.1.1.12) (Aspartyl-tRNA synthetase) (AspRS)	DARS2	DARS2	high healthy baseline	target_or_target-panel	1008	23584	0.441	0.782	10	-0.012	0.012	0.491743	0.971601	0.013	not_sex_significant	False	-0.043	0.999755	False	-0.0301646	0.99987	False	False	12929	13058	11638	11669
4A	self	Human self-proteome	DAZAP2	DAZ-associated protein 2 (Deleted in azoospermia-associated protein 2) (Proline-rich transcript in brain protein)	DAZAP2	DAZAP2	high healthy baseline	target_or_target-panel	1008	23584	0.377	0.697	10	-0.011	0.011	0.48342	0.971601	0.013	not_sex_significant	False	0.021	0.999755	False	-0.00440637	0.99987	False	False	13671	13059	12372	11670
4A	self	Human self-proteome	DAZL	Deleted in azoospermia-like (DAZ homolog) (DAZ-like autosomal) (Deleted in azoospermia-like 1) (SPGY-like-autosomal)	DAZL	DAZL	high healthy baseline	target_or_target-panel	1008	23584	0.311	0.679	10	-0.011	0.011	0.494158	0.971601	0.013	not_sex_significant	False	0.05	0.999755	False	0.0197001	0.99987	False	False	13652	13060	12353	11671
4A	self	Human self-proteome	DBH	Dopamine beta-hydroxylase (EC 1.14.17.1) (Dopamine beta-monooxygenase) [Cleaved into: Soluble dopamine beta-hydroxylase]	DBH	DBH	moderate healthy baseline	target_or_target-panel	1008	23584	0.302	0.593	10	-0.01	0.01	0.505725	0.971601	0.013	not_sex_significant	False	0.034	0.999755	False	-0.00289684	0.99987	False	False	15201	13061	13866	11672
4A	self	Human self-proteome	DBNL	Drebrin-like protein (Cervical SH3P7) (Cervical mucin-associated protein) (Drebrin-F) (HPK1-interacting protein of 55 kDa) (HIP-55) (SH3 domain-containing protein 7)	DBNL	DBNL	high healthy baseline	target_or_target-panel	1008	23584	0.412	0.776	10	-0.01	0.01	0.543625	0.971601	0.013	not_sex_significant	False	0.009	0.999755	False	-0.0168804	0.99987	False	False	14638	13062	13316	11673
4A	self	Human self-proteome	DBX1	Homeobox protein DBX1 (Developing brain homeobox protein 1)	DBX1	DBX1	high healthy baseline	target_or_target-panel	1008	23584	0.34	0.626	10	0.01	0.01	0.470685	0.971601	0.013	not_sex_significant	False	-0.031	0.999755	False	0.00195164	0.99987	False	False	14839	13063	13515	11674
4A	self	Human self-proteome	DCAF17	DDB1- and CUL4-associated factor 17	DCAF17	DCAF17	moderate healthy baseline	target_or_target-panel	1008	23584	0.334	0.635	10	-0.009	0.009	0.561655	0.971601	0.013	not_sex_significant	False	0.014	0.999755	False	0.0316135	0.99987	False	False	15824	13064	14472	11675
4A	self	Human self-proteome	DCAF6	DDB1- and CUL4-associated factor 6 (Androgen receptor complex-associated protein) (ARCAP) (IQ motif and WD repeat-containing protein 1) (Nuclear receptor interaction protein) (NRIP)	DCAF6	DCAF6	high healthy baseline	target_or_target-panel	1008	23584	0.603	0.899	10	-0.012	0.012	0.53843	0.971601	0.013	not_sex_significant	False	-0.026	0.999755	False	0.00555717	0.99987	False	False	12912	13065	11621	11676
4A	self	Human self-proteome	DCANP1	Dendritic cell nuclear protein 1 (Dendritic cell nuclear protein-1) (Dendritic cell-associated nuclear protein)	DCANP1	DCANP1	high healthy baseline	target_or_target-panel	1008	23584	0.436	0.658	8	0.01	0.01	0.559665	0.971601	0.013	not_sex_significant	False	-0.025	0.999755	False	0.012577	0.99987	False	False	15005	13066	13677	11677
4A	self	Human self-proteome	DCBLD2	Discoidin, CUB and LCCL domain-containing protein 2 (CUB, LCCL and coagulation factor V/VIII-homology domains protein 1) (Endothelial and smooth muscle cell-derived neuropilin-like protein)	DCBLD2	DCBLD2	high healthy baseline	target_or_target-panel	1008	23584	0.378	0.713	10	0.009	0.009	0.56901	0.971601	0.013	not_sex_significant	False	-0.037	0.999755	False	0.0118887	0.99987	False	False	15393	13067	14052	11678
4A	self	Human self-proteome	DCHS1	Protocadherin-16 (Cadherin-19) (Cadherin-25) (Fibroblast cadherin-1) (Protein dachsous homolog 1)	DCHS1	DCHS1	high healthy baseline	target_or_target-panel	1008	23584	0.544	0.876	10	-0.013	0.013	0.488615	0.971601	0.013	not_sex_significant	False	0.015	0.999755	False	0.0186177	0.99987	False	False	12361	13068	11081	11679
4A	self	Human self-proteome	DCP1A	mRNA-decapping enzyme 1A (EC 3.6.1.62) (Smad4-interacting transcriptional co-activator) (Transcription factor SMIF)	DCP1A	DCP1A	high healthy baseline	target_or_target-panel	1008	23584	0.461	0.829	10	-0.011	0.011	0.515778	0.971601	0.013	not_sex_significant	False	-0.023	0.999755	False	0.00187218	0.99987	False	False	13443	13069	12145	11680
4A	self	Human self-proteome	DCP1B	mRNA-decapping enzyme 1B (EC 3.6.1.62)	DCP1B	DCP1B	high healthy baseline	target_or_target-panel	1008	23584	0.335	0.656	10	-0.009	0.009	0.522021	0.971601	0.013	not_sex_significant	False	-0.033	0.999755	False	0.00248233	0.99987	False	False	15480	13070	14137	11681
4A	self	Human self-proteome	DCUN1D3	DCN1-like protein 3 (DCNL3) (DCUN1 domain-containing protein 3) (Defective in cullin neddylation protein 1-like protein 3) (Squamous cell carcinoma-related oncogene 3)	DCUN1D3	DCUN1D3	moderate healthy baseline	target_or_target-panel	1008	23584	0.216	0.548	10	-0.008	0.008	0.543989	0.971601	0.013	not_sex_significant	False	-0.008	0.999755	False	0.0044662	0.99987	False	False	16507	13071	15144	11682
4A	self	Human self-proteome	DCXR	L-xylulose reductase (XR) (EC 1.1.1.10) (Dicarbonyl/L-xylulose reductase) (DCXR) (Kidney dicarbonyl reductase) (kiDCR) (Short chain dehydrogenase/reductase family 20C member 1) (Sperm surface protein P34H)	DCXR	DCXR	moderate healthy baseline	target_or_target-panel	1008	23584	0.283	0.573	10	-0.009	0.009	0.533281	0.971601	0.013	not_sex_significant	False	0.032	0.999755	False	-0.0262809	0.99987	False	False	16068	13072	14711	11683
4A	self	Human self-proteome	DDB1	DNA damage-binding protein 1 (DDB p127 subunit) (DNA damage-binding protein a) (DDBa) (Damage-specific DNA-binding protein 1) (HBV X-associated protein 1) (XAP-1) (UV-damaged DNA-binding factor) (UV-damaged DNA-binding protein 1) (UV-DDB 1) (XPE-binding factor) (XPE-BF) (Xeroderma pigmentosum group E-complementing protein) (XPCe)	DDB1	DDB1	high healthy baseline	target_or_target-panel	1008	23584	0.451	0.797	10	-0.011	0.011	0.520611	0.971601	0.013	not_sex_significant	False	-0.045	0.999755	False	0.00676447	0.99987	False	False	14061	13073	12753	11684
4A	self	Human self-proteome	DDI2	Protein DDI1 homolog 2 (EC 3.4.23.-)	DDI2	DDI2	high healthy baseline	target_or_target-panel	1008	23584	0.308	0.641	10	0.01	0.01	0.497117	0.971601	0.013	not_sex_significant	False	0.015	0.999755	False	0.00936077	0.99987	False	False	14623	13074	13302	11685
4A	self	Human self-proteome	DDT3	DDT3	DDT3	DDT3	moderate healthy baseline	target_or_target-panel	1008	23584	0.374	0.375	4	0.013	0.013	0.568872	0.971601	0.013	not_sex_significant	False	-0.035	0.999755	False	0.00354104	0.99987	False	False	12497	13075	11213	11686
4A	self	Human self-proteome	DDX42	ATP-dependent RNA helicase DDX42 (EC 3.6.4.13) (DEAD box protein 42) (RNA helicase-like protein) (RHELP) (RNA helicase-related protein) (RNAHP) (SF3b DEAD box protein) (Splicing factor 3B-associated 125 kDa protein) (SF3b125)	DDX42	DDX42	high healthy baseline	target_or_target-panel	1008	23584	0.426	0.785	10	-0.012	0.012	0.508047	0.971601	0.013	not_sex_significant	False	-0.006	0.999755	False	0.00712324	0.99987	False	False	13298	13076	12001	11687
4A	self	Human self-proteome	DDX43	Probable ATP-dependent RNA helicase DDX43 (EC 3.6.4.13) (Cancer/testis antigen 13) (CT13) (DEAD box protein 43) (DEAD box protein HAGE) (Helical antigen)	DDX43	DDX43	high healthy baseline	target_or_target-panel	1008	23584	0.437	0.775	10	-0.011	0.011	0.529745	0.971601	0.013	not_sex_significant	False	-0.009	0.999755	False	0.0259314	0.99987	False	False	14096	13077	12788	11688
4A	self	Human self-proteome	DDX56	Probable ATP-dependent RNA helicase DDX56 (EC 3.6.4.13) (ATP-dependent 61 kDa nucleolar RNA helicase) (DEAD box protein 21) (DEAD box protein 56)	DDX56	DDX56	high healthy baseline	target_or_target-panel	1008	23584	0.414	0.722	10	-0.011	0.011	0.485366	0.971601	0.013	not_sex_significant	False	-0.024	0.999755	False	-0.00302871	0.99987	False	False	13589	13078	12291	11689
4A	self	Human self-proteome	DEFB1	Beta-defensin 1 (BD-1) (hBD-1) (Defensin, beta 1)	DEFB1	DEFB1	low healthy baseline	target_or_target-panel	1008	23584	0	0.104	2	0.015	0.015	0.506493	0.971601	0.013	not_sex_significant	False	0.025	0.999755	False	0.0257788	0.99987	False	False	10558	13079	9319	11690
4A	self	Human self-proteome	DEFB103A	Beta-defensin 103 (Beta-defensin 3) (BD-3) (DEFB-3) (HBD3) (hBD-3) (Defensin, beta 103) (Defensin-like protein)	DEFB103A	DEFB103A	low healthy baseline	target_or_target-panel	1008	23584	0	0.043	2	-0.009	0.009	0.514223	0.971601	0.013	not_sex_significant	False	-0.035	0.999755	False	-0.00219867	0.99987	False	False	15403	13080	14062	11691
4A	self	Human self-proteome	DEFB107A	Beta-defensin 107 (Beta-defensin 7) (BD-7) (DEFB-7) (Defensin, beta 107)	DEFB107A	DEFB107A	low healthy baseline	target_or_target-panel	1008	23584	0	0.034	2	0.008	0.008	0.568383	0.971601	0.013	not_sex_significant	False	-0.041	0.999755	False	0.00149059	0.99987	False	False	17173	13081	15798	11692
4A	self	Human self-proteome	DEFB136	Defensin beta 136 (Beta-defensin 136) (DEFB137)	DEFB136	DEFB136	low healthy baseline	target_or_target-panel	1008	23584	0	0.186	2	0.02	0.02	0.510966	0.971601	0.013	not_sex_significant	False	0.026	0.999755	False	0.00473953	0.99987	False	False	7301	13082	6146	11693
4A	self	Human self-proteome	DENND5A	DENN domain-containing protein 5A (Rab6-interacting protein 1) (Rab6IP1)	DENND5A	DENND5A	high healthy baseline	target_or_target-panel	1008	23584	0.445	0.824	10	-0.011	0.011	0.547596	0.971601	0.013	not_sex_significant	False	-0.01	0.999755	False	-0.00700125	0.99987	False	False	13956	13083	12652	11694
4A	self	Human self-proteome	DEPDC1	DEP domain-containing protein 1A	DEPDC1	DEPDC1	high healthy baseline	target_or_target-panel	1008	23584	0.327	0.707	10	-0.01	0.01	0.56256	0.971601	0.013	not_sex_significant	False	-0.014	0.999755	False	0.0124848	0.99987	False	False	15260	13084	13921	11695
4A	self	Human self-proteome	DERL2	Derlin-2 (Degradation in endoplasmic reticulum protein 2) (DERtrin-2) (Der1-like protein 2) (F-LAN-1) (F-LANa)	DERL2	DERL2	moderate healthy baseline	target_or_target-panel	1008	23584	0.276	0.55	10	-0.008	0.008	0.531899	0.971601	0.013	not_sex_significant	False	-0.034	0.999755	False	0.0122915	0.99987	False	False	16307	13085	14947	11696
4A	self	Human self-proteome	DGAT1	Diacylglycerol O-acyltransferase 1 (EC 2.3.1.20) (ACAT-related gene product 1) (Acyl-CoA retinol O-fatty-acyltransferase) (ARAT) (Retinol O-fatty-acyltransferase) (EC 2.3.1.76) (Diglyceride acyltransferase)	DGAT1	DGAT1	high healthy baseline	target_or_target-panel	1008	23584	0.324	0.67	10	0.011	0.011	0.490163	0.971601	0.013	not_sex_significant	False	-0.038	0.999755	False	0.0150961	0.99987	False	False	14223	13086	12912	11697
4A	self	Human self-proteome	DGCR2	Integral membrane protein DGCR2/IDD	DGCR2	DGCR2	high healthy baseline	target_or_target-panel	1008	23584	0.523	0.836	10	-0.013	0.013	0.489185	0.971601	0.013	not_sex_significant	False	0.014	0.999755	False	0.0128196	0.99987	False	False	12640	13087	11353	11698
4A	self	Human self-proteome	DGKI	Diacylglycerol kinase iota (DAG kinase iota) (DGK-iota) (EC 2.7.1.107)	DGKI	DGKI	high healthy baseline	target_or_target-panel	1008	23584	0.461	0.833	10	0.011	0.011	0.543009	0.971601	0.013	not_sex_significant	False	-0.047	0.999755	False	0.0216068	0.99987	False	False	14078	13088	12770	11699
4A	self	Human self-proteome	DGUOK	Deoxyguanosine kinase, mitochondrial (EC 2.7.1.113) (Deoxyadenosine kinase, mitochondrial) (EC 2.7.1.76)	DGUOK	DGUOK	moderate healthy baseline	target_or_target-panel	1008	23584	0.244	0.572	10	-0.008	0.008	0.531038	0.971601	0.013	not_sex_significant	False	0.019	0.999755	False	-0.00999378	0.99987	False	False	16784	13089	15417	11700
4A	self	Human self-proteome	DHCR24	Delta(24)-sterol reductase (EC 1.3.1.72) (24-dehydrocholesterol reductase) (3-beta-hydroxysterol Delta-24-reductase) (Diminuto/dwarf1 homolog) (Seladin-1)	DHCR24	DHCR24	moderate healthy baseline	target_or_target-panel	1008	23584	0.273	0.631	10	0.009	0.009	0.53182	0.971601	0.013	not_sex_significant	False	-0.016	0.999755	False	0.00778133	0.99987	False	False	15561	13090	14217	11701
4A	self	Human self-proteome	DHODH	Dihydroorotate dehydrogenase (quinone), mitochondrial (DHOdehase) (EC 1.3.5.2) (Dihydroorotate oxidase)	DHODH	DHODH	high healthy baseline	target_or_target-panel	1008	23584	0.391	0.677	10	-0.011	0.011	0.465245	0.971601	0.013	not_sex_significant	False	-0.011	0.999755	False	0.00851374	0.99987	False	False	13947	13091	12643	11702
4A	self	Human self-proteome	DHX16	Pre-mRNA-splicing factor ATP-dependent RNA helicase DHX16 (EC 3.6.4.13) (ATP-dependent RNA helicase #3) (DEAH-box protein 16)	DHX16	DHX16	high healthy baseline	target_or_target-panel	1008	23584	0.486	0.825	10	0.013	0.013	0.480511	0.971601	0.013	not_sex_significant	False	-0.004	0.999755	False	-0.00107358	0.99987	False	False	12281	13092	11006	11703
4A	self	Human self-proteome	DHX32	Putative pre-mRNA-splicing factor ATP-dependent RNA helicase DHX32 (EC 3.6.4.13) (DEAD/H box 32) (DEAD/H helicase-like protein 1) (DHLP1) (DEAH box protein 32) (HuDDX32)	DHX32	DHX32	high healthy baseline	target_or_target-panel	1008	23584	0.358	0.68	10	-0.01	0.01	0.507582	0.971601	0.013	not_sex_significant	False	0.019	0.999755	False	-0.00196687	0.99987	False	False	14518	13093	13200	11704
4A	self	Human self-proteome	DHX34	Probable ATP-dependent RNA helicase DHX34 (EC 3.6.4.13) (DEAH box protein 34) (DExH-box helicase 34)	DHX34	DHX34	high healthy baseline	target_or_target-panel	1008	23584	0.475	0.79	10	-0.012	0.012	0.496645	0.971601	0.013	not_sex_significant	False	-0.007	0.999755	False	-0.00405874	0.99987	False	False	13307	13094	12010	11705
4A	self	Human self-proteome	DKFZp686A01127	DKFZp686A01127	DKFZp686A01127	DKFZp686A01127	intermediate healthy baseline	target_or_target-panel	1008	23584	0.118	0.209	3	0.013	0.013	0.531093	0.971601	0.013	not_sex_significant	False	-0.039	0.999755	False	-0.0153686	0.99987	False	False	11960	13095	10692	11706
4A	self	Human self-proteome	DKFZp686O111	DKFZp686O111	DKFZp686O111	DKFZp686O111	low healthy baseline	target_or_target-panel	1008	23584	0	0.14	1	-0.029	0.029	0.524038	0.971601	0.013	not_sex_significant	False	-0.007	0.999755	False	0.0531457	0.99987	False	False	3951	13096	2952	11707
4A	self	Human self-proteome	DKK3	Dickkopf-related protein 3 (Dickkopf-3) (Dkk-3) (hDkk-3)	DKK3	DKK3	high healthy baseline	target_or_target-panel	1008	23584	0.392	0.655	10	-0.01	0.01	0.484967	0.971601	0.013	not_sex_significant	False	0.02	0.999755	False	0.0178666	0.99987	False	False	14667	13097	13344	11708
4A	self	Human self-proteome	DLC1	Rho GTPase-activating protein 7 (Deleted in liver cancer 1 protein) (DLC-1) (HP protein) (Rho-type GTPase-activating protein 7) (START domain-containing protein 12) (StARD12) (StAR-related lipid transfer protein 12)	DLC1	DLC1	high healthy baseline	target_or_target-panel	1008	23584	0.519	0.862	10	-0.012	0.012	0.527641	0.971601	0.013	not_sex_significant	False	-0.042	0.999755	False	-0.0065415	0.99987	False	False	12757	13098	11470	11709
4A	self	Human self-proteome	DLG5	Disks large homolog 5 (Discs large protein P-dlg) (Placenta and prostate DLG)	DLG5	DLG5	high healthy baseline	target_or_target-panel	1008	23584	0.51	0.84	10	0.011	0.011	0.563043	0.971601	0.013	not_sex_significant	False	-0.05	0.999755	False	0.00364471	0.99987	False	False	14194	13099	12883	11710
4A	self	Human self-proteome	DLX1	Homeobox protein DLX-1	DLX1	DLX1	high healthy baseline	target_or_target-panel	1008	23584	0.31	0.659	10	-0.011	0.011	0.480238	0.971601	0.013	not_sex_significant	False	0.024	0.999755	False	0.00831875	0.99987	False	False	13798	13100	12498	11711
4A	self	Human self-proteome	DMAC2	Distal membrane-arm assembly complex protein 2 (ATP synthase subunit s-like protein)	DMAC2	DMAC2	high healthy baseline	target_or_target-panel	1008	23584	0.43	0.787	10	-0.012	0.012	0.509862	0.971601	0.013	not_sex_significant	False	-0.029	0.999755	False	0.0085031	0.99987	False	False	13365	13101	12068	11712
4A	self	Human self-proteome	DMAC2L	ATP synthase subunit s, mitochondrial (ATP synthase-coupling factor B) (FB) (Distal membrane arm assembly complex 2-like protein) (Mitochondrial ATP synthase regulatory component factor B)	DMAC2L	DMAC2L	moderate healthy baseline	target_or_target-panel	1008	23584	0.219	0.448	7	-0.01	0.01	0.529425	0.971601	0.013	not_sex_significant	False	0	0.999755	False	-0.00512803	0.99987	False	False	15123	13102	13791	11713
4A	self	Human self-proteome	DMRTA1	Doublesex- and mab-3-related transcription factor A1	DMRTA1	DMRTA1	moderate healthy baseline	target_or_target-panel	1008	23584	0.349	0.613	10	0.009	0.009	0.538836	0.971601	0.013	not_sex_significant	False	0.023	0.999755	False	0.0110398	0.99987	False	False	16135	13103	14777	11714
4A	self	Human self-proteome	DNAI4	Dynein axonemal intermediate chain 4 (WD repeat-containing protein 78)	DNAI4	DNAI4	high healthy baseline	target_or_target-panel	1008	23584	0.377	0.741	10	-0.011	0.011	0.466696	0.971601	0.013	not_sex_significant	False	-0.014	0.999755	False	-0.0116106	0.99987	False	False	13458	13104	12160	11715
4A	self	Human self-proteome	DNAJA4	DnaJ homolog subfamily A member 4	DNAJA4	DNAJA4	moderate healthy baseline	target_or_target-panel	1008	23584	0.166	0.477	10	-0.007	0.007	0.561358	0.971601	0.013	not_sex_significant	False	-0.004	0.999755	False	-0.000269238	0.99987	False	False	17375	13105	15999	11716
4A	self	Human self-proteome	DNAJB14	DnaJ homolog subfamily B member 14	DNAJB14	DNAJB14	high healthy baseline	target_or_target-panel	1008	23584	0.453	0.802	10	0.011	0.011	0.517001	0.971601	0.013	not_sex_significant	False	0.021	0.999755	False	-0.0163408	0.99987	False	False	13865	13106	12563	11717
4A	self	Human self-proteome	DNAJB6	DnaJ homolog subfamily B member 6 (HHDJ1) (Heat shock protein J2) (HSJ-2) (MRJ) (MSJ-1)	DNAJB6	DNAJB6	moderate healthy baseline	target_or_target-panel	1008	23584	0.382	0.547	10	0.009	0.009	0.472725	0.971601	0.013	not_sex_significant	False	0.028	0.999755	False	0.00144063	0.99987	False	False	16020	13107	14663	11718
4A	self	Human self-proteome	DNAJC12	DnaJ homolog subfamily C member 12 (J domain-containing protein 1)	DNAJC12	DNAJC12	moderate healthy baseline	target_or_target-panel	1008	23584	0.195	0.424	8	-0.008	0.008	0.552725	0.971601	0.013	not_sex_significant	False	-0.026	0.999755	False	0.0199026	0.99987	False	False	16803	13108	15435	11719
4A	self	Human self-proteome	DNAJC2	DnaJ homolog subfamily C member 2 (M-phase phosphoprotein 11) (Zuotin-related factor 1) [Cleaved into: DnaJ homolog subfamily C member 2, N-terminally processed]	DNAJC2	DNAJC2	high healthy baseline	target_or_target-panel	1008	23584	0.471	0.812	10	0.012	0.012	0.487874	0.971601	0.013	not_sex_significant	False	0.053	0.999755	False	0.0155966	0.99987	False	False	12940	13109	11649	11720
4A	self	Human self-proteome	DNAJC5B	DnaJ homolog subfamily C member 5B (Cysteine-string protein isoform beta) (CSP-beta)	DNAJC5B	DNAJC5B	moderate healthy baseline	target_or_target-panel	1008	23584	0.112	0.336	6	0.01	0.01	0.530095	0.971601	0.013	not_sex_significant	False	0.006	0.999755	False	0.0163173	0.99987	False	False	14946	13110	13620	11721
4A	self	Human self-proteome	DNASE1L3	Deoxyribonuclease gamma (DNase gamma) (EC 3.1.21.-) (DNase I homolog protein DHP2) (Deoxyribonuclease I-like 3) (DNase I-like 3) (Liver and spleen DNase) (LS-DNase) (LSD)	DNASE1L3	DNASE1L3	moderate healthy baseline	target_or_target-panel	1008	23584	0.202	0.528	10	-0.008	0.008	0.509763	0.971601	0.013	not_sex_significant	False	-0.023	0.999755	False	0.0100082	0.99987	False	False	16463	13111	15101	11722
4A	self	Human self-proteome	DND1	Dead end protein homolog 1 (RNA-binding motif, single-stranded-interacting protein 4)	DND1	DND1	high healthy baseline	target_or_target-panel	1008	23584	0.476	0.755	10	-0.011	0.011	0.515832	0.971601	0.013	not_sex_significant	False	0.048	0.999755	False	-0.00120274	0.99987	False	False	13573	13112	12275	11723
4A	self	Human self-proteome	DNLZ	DNL-type zinc finger protein (Hsp70-escort protein 1) (HEP1) (mtHsp70-escort protein)	DNLZ	DNLZ	moderate healthy baseline	target_or_target-panel	1008	23584	0.282	0.349	6	-0.009	0.009	0.548275	0.971601	0.013	not_sex_significant	False	0.001	0.999755	False	-0.00818603	0.99987	False	False	15582	13113	14237	11724
4A	self	Human self-proteome	DNTTIP1	Deoxynucleotidyltransferase terminal-interacting protein 1 (Terminal deoxynucleotidyltransferase-interacting factor 1) (TdIF1) (TdT-interacting factor 1)	DNTTIP1	DNTTIP1	moderate healthy baseline	target_or_target-panel	1008	23584	0.329	0.558	10	0.009	0.009	0.484249	0.971601	0.013	not_sex_significant	False	0.014	0.999755	False	0.0176469	0.99987	False	False	15434	13114	14091	11725
4A	self	Human self-proteome	DOCK9	Dedicator of cytokinesis protein 9 (Cdc42 guanine nucleotide exchange factor zizimin-1) (Zizimin-1)	DOCK9	DOCK9	high healthy baseline	target_or_target-panel	1008	23584	0.584	0.891	10	-0.015	0.015	0.483372	0.971601	0.013	not_sex_significant	False	-0.025	0.999755	False	-0.00260708	0.99987	False	False	10854	13115	9613	11726
4A	self	Human self-proteome	DOK5	Docking protein 5 (Downstream of tyrosine kinase 5) (Insulin receptor substrate 6) (IRS-6) (IRS6)	DOK5	DOK5	high healthy baseline	target_or_target-panel	1008	23584	0.366	0.696	10	-0.012	0.012	0.492672	0.971601	0.013	not_sex_significant	False	0.018	0.999755	False	-0.0100927	0.99987	False	False	13308	13116	12011	11727
4A	self	Human self-proteome	DPH1	2-(3-amino-3-carboxypropyl)histidine synthase subunit 1 (EC 2.5.1.108) (Diphthamide biosynthesis protein 1) (Diphtheria toxin resistance protein 1) (Ovarian cancer-associated gene 1 protein) (S-adenosyl-L-methionine:L-histidine 3-amino-3-carboxypropyltransferase 1)	DPH1	DPH1	high healthy baseline	target_or_target-panel	1008	23584	0.399	0.738	10	-0.012	0.012	0.468956	0.971601	0.013	not_sex_significant	False	-0.002	0.999755	False	0.00384166	0.99987	False	False	13278	13117	11981	11728
4A	self	Human self-proteome	DPH7	Diphthine methyltransferase (EC 3.1.1.97) (Diphthamide biosynthesis protein 7) (WD repeat-containing protein 85)	DPH7	DPH7	high healthy baseline	target_or_target-panel	1008	23584	0.459	0.815	10	-0.012	0.012	0.487843	0.971601	0.013	not_sex_significant	False	0.028	0.999755	False	0.0289703	0.99987	False	False	12902	13118	11612	11729
4A	self	Human self-proteome	DPPA5	Developmental pluripotency-associated 5 protein (hDPPA5) (Embryonal stem cell-specific gene 1 protein) (ESG-1)	DPPA5	DPPA5	low healthy baseline	target_or_target-panel	1008	23584	0	0.131	3	-0.012	0.012	0.535476	0.971601	0.013	not_sex_significant	False	-0.026	0.999755	False	-0.017075	0.99987	False	False	13141	13119	11846	11730
4A	self	Human self-proteome	DRD4	D(4) dopamine receptor (D(2C) dopamine receptor) (Dopamine D4 receptor)	DRD4	DRD4	high healthy baseline	target_or_target-panel	1008	23584	0.523	0.805	10	-0.011	0.011	0.535276	0.971601	0.013	not_sex_significant	False	0.011	0.999755	False	-0.0203371	0.99987	False	False	13555	13120	12257	11731
4A	self	Human self-proteome	DRG2	Developmentally-regulated GTP-binding protein 2 (DRG-2) (Translation factor GTPase DRG2) (TRAFAC GTPase DRG2) (EC 3.6.5.-)	DRG2	DRG2	high healthy baseline	target_or_target-panel	1008	23584	0.302	0.653	10	0.009	0.009	0.535167	0.971601	0.013	not_sex_significant	False	0.026	0.999755	False	-0.000432602	0.99987	False	False	15679	13121	14333	11732
4A	self	Human self-proteome	DRGX	Dorsal root ganglia homeobox protein (Paired-related homeobox protein-like 1)	DRGX	DRGX	moderate healthy baseline	target_or_target-panel	1008	23584	0.218	0.464	8	-0.009	0.009	0.538751	0.971601	0.013	not_sex_significant	False	-0.013	0.999755	False	0.017582	0.99987	False	False	15799	13122	14448	11733
4A	self	Human self-proteome	DSN1	Kinetochore-associated protein DSN1 homolog	DSN1	DSN1	high healthy baseline	target_or_target-panel	1008	23584	0.405	0.742	10	-0.009	0.009	0.566875	0.971601	0.013	not_sex_significant	False	0.011	0.999755	False	0.0178353	0.99987	False	False	15329	13123	13988	11734
4A	self	Human self-proteome	DST	Dystonin (230 kDa bullous pemphigoid antigen) (230/240 kDa bullous pemphigoid antigen) (Bullous pemphigoid antigen 1) (BPA) (Bullous pemphigoid antigen) (Dystonia musculorum protein) (Hemidesmosomal plaque protein)	DST	DST	high healthy baseline	target_or_target-panel	1008	23584	0.586	0.903	10	-0.014	0.014	0.491279	0.971601	0.013	not_sex_significant	False	0.043	0.999755	False	-0.0196137	0.99987	False	False	11691	13124	10429	11735
4A	self	Human self-proteome	DTL	Denticleless protein homolog (DDB1- and CUL4-associated factor 2) (Lethal(2) denticleless protein homolog) (Retinoic acid-regulated nuclear matrix-associated protein)	DTL	DTL	high healthy baseline	target_or_target-panel	1008	23584	0.413	0.775	10	0.012	0.012	0.489746	0.971601	0.013	not_sex_significant	False	0.009	0.999755	False	0.00623249	0.99987	False	False	13188	13125	11892	11736
4A	self	Human self-proteome	DUSP2	Dual specificity protein phosphatase 2 (EC 3.1.3.16) (EC 3.1.3.48) (Dual specificity protein phosphatase PAC-1)	DUSP2	DUSP2	moderate healthy baseline	target_or_target-panel	1008	23584	0.279	0.542	10	0.009	0.009	0.498507	0.971601	0.013	not_sex_significant	False	0.008	0.999755	False	-0.00867119	0.99987	False	False	15378	13126	14037	11737
4A	self	Human self-proteome	DUSP4	Dual specificity protein phosphatase 4 (EC 3.1.3.16) (EC 3.1.3.48) (Dual specificity protein phosphatase hVH2) (Mitogen-activated protein kinase phosphatase 2) (MAP kinase phosphatase 2) (MKP-2)	DUSP4	DUSP4	high healthy baseline	target_or_target-panel	1008	23584	0.327	0.7	10	-0.01	0.01	0.539949	0.971601	0.013	not_sex_significant	False	-0.032	0.999755	False	0.00982174	0.99987	False	False	14757	13127	13433	11738
4A	self	Human self-proteome	DUSP8	Dual specificity protein phosphatase 8 (EC 3.1.3.16) (EC 3.1.3.48) (Dual specificity protein phosphatase hVH-5)	DUSP8	DUSP8	high healthy baseline	target_or_target-panel	1008	23584	0.472	0.814	10	-0.012	0.012	0.480874	0.971601	0.013	not_sex_significant	False	-0.06	0.999755	False	0.00271855	0.99987	False	False	13231	13128	11934	11739
4A	self	Human self-proteome	DYNC1H1	Cytoplasmic dynein 1 heavy chain 1 (Cytoplasmic dynein heavy chain 1) (Dynein heavy chain, cytosolic)	DYNC1H1	DYNC1H1	high healthy baseline	target_or_target-panel	1008	23584	0.513	0.86	10	-0.013	0.013	0.520898	0.971601	0.013	not_sex_significant	False	0.025	0.999755	False	-0.0238703	0.99987	False	False	12511	13129	11227	11740
4A	self	Human self-proteome	DYNC2I1	Cytoplasmic dynein 2 intermediate chain 1 (Dynein 2 intermediate chain 1) (WD repeat-containing protein 60)	DYNC2I1	DYNC2I1	high healthy baseline	target_or_target-panel	1008	23584	0.511	0.85	10	0.012	0.012	0.528324	0.971601	0.013	not_sex_significant	False	0.02	0.999755	False	0.00111288	0.99987	False	False	13133	13130	11838	11741
4A	self	Human self-proteome	DYNLRB2	Dynein light chain roadblock-type 2 (Dynein light chain 2B, cytoplasmic) (Roadblock domain-containing protein 2)	DYNLRB2	DYNLRB2	moderate healthy baseline	target_or_target-panel	1008	23584	0.29	0.344	6	0.01	0.01	0.503715	0.971601	0.013	not_sex_significant	False	0.074	0.999755	False	-0.00284334	0.99987	False	False	14450	13131	13133	11742
4A	self	Human self-proteome	DYRK1B	Dual specificity tyrosine-phosphorylation-regulated kinase 1B (EC 2.7.12.1) (Minibrain-related kinase) (Mirk protein kinase)	DYRK1B	DYRK1B	high healthy baseline	target_or_target-panel	1008	23584	0.523	0.83	10	-0.012	0.012	0.524485	0.971601	0.013	not_sex_significant	False	-0.009	0.999755	False	-0.0165837	0.99987	False	False	13255	13132	11958	11743
4A	self	Human self-proteome	DYTN	Dystrotelin	DYTN	DYTN	high healthy baseline	target_or_target-panel	1008	23584	0.305	0.694	10	-0.01	0.01	0.513967	0.971601	0.013	not_sex_significant	False	-0.012	0.999755	False	0.012939	0.99987	False	False	14382	13133	13067	11744
4A	self	Human self-proteome	DZIP1	Cilium assembly protein DZIP1 (DAZ-interacting protein 1/2) (DAZ-interacting zinc finger protein 1)	DZIP1	DZIP1	high healthy baseline	target_or_target-panel	1008	23584	0.428	0.728	10	0.011	0.011	0.490092	0.971601	0.013	not_sex_significant	False	0.055	0.999755	False	0.00553678	0.99987	False	False	13776	13134	12476	11745
4A	self	Human self-proteome	ECE1	Endothelin-converting enzyme 1 (ECE-1) (EC 3.4.24.71)	ECE1	ECE1	high healthy baseline	target_or_target-panel	1008	23584	0.452	0.817	10	0.012	0.012	0.548604	0.971601	0.013	not_sex_significant	False	-0.037	0.999755	False	-0.0100011	0.99987	False	False	13158	13135	11863	11746
4A	self	Human self-proteome	ECHDC2	Enoyl-CoA hydratase domain-containing protein 2, mitochondrial	ECHDC2	ECHDC2	high healthy baseline	target_or_target-panel	1008	23584	0.447	0.748	10	-0.012	0.012	0.471282	0.971601	0.013	not_sex_significant	False	-0.026	0.999755	False	-0.0050802	0.99987	False	False	12934	13136	11643	11747
4A	self	Human self-proteome	ECRG4	Augurin (Esophageal cancer-related gene 4 protein) (ECRG4)	ECRG4	ECRG4	intermediate healthy baseline	target_or_target-panel	1008	23584	0	0.276	5	-0.01	0.01	0.547528	0.971601	0.013	not_sex_significant	False	0.001	0.999755	False	-0.0137228	0.99987	False	False	14580	13137	13260	11748
4A	self	Human self-proteome	ECSIT	Evolutionarily conserved signaling intermediate in Toll pathway, mitochondrial (Protein SITPEC)	ECSIT	ECSIT	high healthy baseline	target_or_target-panel	1008	23584	0.383	0.664	10	-0.011	0.011	0.470467	0.971601	0.013	not_sex_significant	False	-0.003	0.999755	False	-0.0130231	0.99987	False	False	13739	13138	12440	11749
4A	self	Human self-proteome	EDA2R	Tumor necrosis factor receptor superfamily member 27 (X-linked ectodysplasin-A2 receptor) (EDA-A2 receptor)	EDA2R	EDA2R	high healthy baseline	target_or_target-panel	1008	23584	0.381	0.743	10	-0.01	0.01	0.531431	0.971601	0.013	not_sex_significant	False	0	0.999755	False	0.012743	0.99987	False	False	14575	13139	13256	11750
4A	self	Human self-proteome	EDEM2	ER degradation-enhancing alpha-mannosidase-like protein 2	EDEM2	EDEM2	high healthy baseline	target_or_target-panel	1008	23584	0.407	0.775	10	-0.012	0.012	0.481802	0.971601	0.013	not_sex_significant	False	0.027	0.999755	False	-0.0403931	0.99987	False	False	12646	13140	11359	11751
4A	self	Human self-proteome	EDEM3	ER degradation-enhancing alpha-mannosidase-like protein 3 (EC 3.2.1.113) (Alpha-1,2-mannosidase EDEM3)	EDEM3	EDEM3	high healthy baseline	target_or_target-panel	1008	23584	0.312	0.695	10	0.01	0.01	0.512225	0.971601	0.013	not_sex_significant	False	0.02	0.999755	False	-0.0101837	0.99987	False	False	14366	13141	13051	11752
4A	self	Human self-proteome	EDF1	Endothelial differentiation-related factor 1 (EDF-1) (Multiprotein-bridging factor 1) (MBF1)	EDF1	EDF1	moderate healthy baseline	target_or_target-panel	1008	23584	0.22	0.508	10	0.01	0.01	0.470592	0.971601	0.013	not_sex_significant	False	-0.046	0.999755	False	0.02085	0.99987	False	False	15012	13142	13683	11753
4A	self	Human self-proteome	EFCAB2	EFCAB2	EFCAB2	EFCAB2	intermediate healthy baseline	target_or_target-panel	1008	23584	0.203	0.269	5	0.01	0.01	0.525691	0.971601	0.013	not_sex_significant	False	0.042	0.999755	False	0.00479863	0.99987	False	False	14449	13143	13132	11754
4A	self	Human self-proteome	EFCAB6	EF-hand calcium-binding domain-containing protein 6 (CAP-binding protein complex-interacting protein 1) (DJ-1-binding protein) (DJBP)	EFCAB6	EFCAB6	high healthy baseline	target_or_target-panel	1008	23584	0.429	0.796	10	-0.013	0.013	0.463767	0.971601	0.013	not_sex_significant	False	-0.005	0.999755	False	0.00784024	0.99987	False	False	12180	13144	10906	11755
4A	self	Human self-proteome	EFNB1	Ephrin-B1 (EFL-3) (ELK ligand) (ELK-L) (EPH-related receptor tyrosine kinase ligand 2) (LERK-2) [Cleaved into: Ephrin-B1 C-terminal fragment (Ephrin-B1 CTF); Ephrin-B1 intracellular domain (Ephrin-B1 ICD)]	EFNB1	EFNB1	moderate healthy baseline	target_or_target-panel	1008	23584	0.213	0.551	10	0.009	0.009	0.543603	0.971601	0.013	not_sex_significant	False	0.001	0.999755	False	0.00308157	0.99987	False	False	16202	13145	14844	11756
4A	self	Human self-proteome	EFR3A	Protein EFR3 homolog A (Protein EFR3-like)	EFR3A	EFR3A	high healthy baseline	target_or_target-panel	1008	23584	0.461	0.816	10	-0.014	0.014	0.48572	0.971601	0.013	not_sex_significant	False	-0.027	0.999755	False	0.0109304	0.99987	False	False	11406	13146	10151	11757
4A	self	Human self-proteome	EHBP1	EH domain-binding protein 1	EHBP1	EHBP1	high healthy baseline	target_or_target-panel	1008	23584	0.555	0.872	10	-0.012	0.012	0.504554	0.971601	0.013	not_sex_significant	False	0.049	0.999755	False	-0.0179683	0.99987	False	False	12914	13147	11623	11758
4A	self	Human self-proteome	EIF1	Eukaryotic translation initiation factor 1 (eIF1) (A121) (Protein translation factor SUI1 homolog) (Sui1iso1)	EIF1	EIF1	moderate healthy baseline	target_or_target-panel	1008	23584	0.35	0.335	3	-0.02	0.02	0.470051	0.971601	0.013	not_sex_significant	False	-0.02	0.999755	False	-0.01493	0.99987	False	False	7648	13148	6477	11759
4A	self	Human self-proteome	EIF2B2	Translation initiation factor eIF2B subunit beta (S20I15) (S20III15) (eIF2B GDP-GTP exchange factor subunit beta)	EIF2B2	EIF2B2	moderate healthy baseline	target_or_target-panel	1008	23584	0.153	0.433	10	-0.007	0.007	0.500855	0.971601	0.013	not_sex_significant	False	-0.044	0.999755	False	0.0127076	0.99987	False	False	17413	13149	16037	11760
4A	self	Human self-proteome	EIF2D	Eukaryotic translation initiation factor 2D (eIF2d) (Hepatocellular carcinoma-associated antigen 56) (Ligatin)	EIF2D	EIF2D	high healthy baseline	target_or_target-panel	1008	23584	0.373	0.712	10	-0.009	0.009	0.562229	0.971601	0.013	not_sex_significant	False	-0.019	0.999755	False	-0.0060108	0.99987	False	False	15525	13150	14182	11761
4A	self	Human self-proteome	EIF4E2	Eukaryotic translation initiation factor 4E type 2 (eIF-4E type 2) (eIF4E type 2) (Eukaryotic translation initiation factor 4E homologous protein) (Eukaryotic translation initiation factor 4E-like 3) (eIF4E-like protein 4E-LP) (mRNA cap-binding protein 4EHP) (h4EHP) (mRNA cap-binding protein type 3)	EIF4E2	EIF4E2	moderate healthy baseline	target_or_target-panel	1008	23584	0.247	0.591	10	-0.009	0.009	0.494766	0.971601	0.013	not_sex_significant	False	0.007	0.999755	False	-0.00619643	0.99987	False	False	15620	13151	14275	11762
4A	self	Human self-proteome	EIF4G1	Eukaryotic translation initiation factor 4 gamma 1 (eIF-4-gamma 1) (eIF-4G 1) (eIF-4G1) (p220)	EIF4G1	EIF4G1	high healthy baseline	target_or_target-panel	1008	23584	0.644	0.903	10	-0.015	0.015	0.488376	0.971601	0.013	not_sex_significant	False	0.028	0.999755	False	0.000645423	0.99987	False	False	10924	13152	9681	11763
4A	self	Human self-proteome	EIF4H	Eukaryotic translation initiation factor 4H (eIF-4H) (Williams-Beuren syndrome chromosomal region 1 protein)	EIF4H	EIF4H	high healthy baseline	target_or_target-panel	1008	23584	0.471	0.699	10	0.01	0.01	0.512475	0.971601	0.013	not_sex_significant	False	0.006	0.999755	False	0.0104643	0.99987	False	False	14390	13153	13074	11764
4A	self	Human self-proteome	EIF5A	Eukaryotic translation initiation factor 5A-1 (eIF-5A-1) (eIF-5A1) (Eukaryotic initiation factor 5A isoform 1) (eIF-5A) (Rev-binding factor) (eIF-4D)	EIF5A	EIF5A	moderate healthy baseline	target_or_target-panel	1008	23584	0.212	0.402	8	0.008	0.008	0.566706	0.971601	0.013	not_sex_significant	False	-0.039	0.999755	False	0.0150785	0.99987	False	False	16897	13154	15528	11765
4A	self	Human self-proteome	ELAPOR1	Endosome/lysosome-associated apoptosis and autophagy regulator 1 (Estrogen-induced gene 121 protein)	ELAPOR1	ELAPOR1	high healthy baseline	target_or_target-panel	1008	23584	0.521	0.843	10	-0.013	0.013	0.488512	0.971601	0.013	not_sex_significant	False	0.009	0.999755	False	0.028004	0.99987	False	False	12613	13155	11326	11766
4A	self	Human self-proteome	ELAPOR2	Endosome/lysosome-associated apoptosis and autophagy regulator family member 2 (Estrogen-induced gene 121-like protein) (hEIG121L)	ELAPOR2	ELAPOR2	high healthy baseline	target_or_target-panel	1008	23584	0.546	0.875	10	-0.011	0.011	0.561877	0.971601	0.013	not_sex_significant	False	-0.016	0.999755	False	-0.0117717	0.99987	False	False	13634	13156	12336	11767
4A	self	Human self-proteome	ELL3	RNA polymerase II elongation factor ELL3	ELL3	ELL3	high healthy baseline	target_or_target-panel	1008	23584	0.37	0.728	10	-0.011	0.011	0.495093	0.971601	0.013	not_sex_significant	False	0.005	0.999755	False	0.0261139	0.99987	False	False	13494	13157	12196	11768
4A	self	Human self-proteome	ELMOD3	ELMO domain-containing protein 3 (RNA-binding motif and ELMO domain-containing protein 1) (RNA-binding motif protein 29) (RNA-binding protein 29)	ELMOD3	ELMOD3	moderate healthy baseline	target_or_target-panel	1008	23584	0.306	0.62	10	-0.01	0.01	0.468057	0.971601	0.013	not_sex_significant	False	-0.023	0.999755	False	-0.0245623	0.99987	False	False	14635	13158	13313	11769
4A	self	Human self-proteome	ELOVL3	Very long chain fatty acid elongase 3 (EC 2.3.1.199) (3-keto acyl-CoA synthase ELOVL3) (Cold-inducible glycoprotein of 30 kDa) (ELOVL fatty acid elongase 3) (ELOVL FA elongase 3) (Elongation of very long chain fatty acids protein 3) (Very long chain 3-ketoacyl-CoA synthase 3) (Very long chain 3-oxoacyl-CoA synthase 3)	ELOVL3	ELOVL3	moderate healthy baseline	target_or_target-panel	1008	23584	0.151	0.375	8	-0.008	0.008	0.551609	0.971601	0.013	not_sex_significant	False	-0.036	0.999755	False	0.029399	0.99987	False	False	17110	13159	15738	11770
4A	self	Human self-proteome	ELOVL5	Very long chain fatty acid elongase 5 (EC 2.3.1.199) (3-keto acyl-CoA synthase ELOVL5) (ELOVL fatty acid elongase 5) (ELOVL FA elongase 5) (Elongation of very long chain fatty acids protein 5) (Fatty acid elongase 1) (hELO1) (Very long chain 3-ketoacyl-CoA synthase 5) (Very long chain 3-oxoacyl-CoA synthase 5)	ELOVL5	ELOVL5	high healthy baseline	target_or_target-panel	1008	23584	0.33	0.697	10	-0.012	0.012	0.500813	0.971601	0.013	not_sex_significant	False	0.025	0.999755	False	0.00400285	0.99987	False	False	13422	13160	12125	11771
4A	self	Human self-proteome	ELP3	Elongator complex protein 3 (hELP3) (EC 2.3.1.311) (tRNA uridine(34) acetyltransferase)	ELP3	ELP3	high healthy baseline	target_or_target-panel	1008	23584	0.461	0.805	10	-0.011	0.011	0.52647	0.971601	0.013	not_sex_significant	False	-0.013	0.999755	False	-0.01365	0.99987	False	False	13621	13161	12323	11772
4A	self	Human self-proteome	EML2	Echinoderm microtubule-associated protein-like 2 (EMAP-2) (HuEMAP-2)	EML2	EML2	high healthy baseline	target_or_target-panel	1008	23584	0.53	0.873	10	-0.014	0.014	0.476593	0.971601	0.013	not_sex_significant	False	-0.044	0.999755	False	-0.0169371	0.99987	False	False	11630	13162	10369	11773
4A	self	Human self-proteome	ENDOD1	Endonuclease domain-containing 1 protein (EC 3.1.30.-)	ENDOD1	ENDOD1	moderate healthy baseline	target_or_target-panel	1008	23584	0.306	0.623	10	-0.009	0.009	0.536024	0.971601	0.013	not_sex_significant	False	0.012	0.999755	False	0.0180815	0.99987	False	False	15697	13163	14351	11774
4A	self	Human self-proteome	ENKD1	Enkurin domain-containing protein 1	ENKD1	ENKD1	moderate healthy baseline	target_or_target-panel	1008	23584	0.415	0.597	10	0.008	0.008	0.553341	0.971601	0.013	not_sex_significant	False	0.052	0.999755	False	0.0266084	0.99987	False	False	16251	13164	14891	11775
4A	self	Human self-proteome	ENO3	Beta-enolase (EC 4.2.1.11) (2-phospho-D-glycerate hydro-lyase) (Enolase 3) (Muscle-specific enolase) (MSE) (Skeletal muscle enolase)	ENO3	ENO3	high healthy baseline	target_or_target-panel	1008	23584	0.33	0.687	10	-0.012	0.012	0.470963	0.971601	0.013	not_sex_significant	False	-0.024	0.999755	False	-0.00283122	0.99987	False	False	12959	13165	11668	11776
4A	self	Human self-proteome	ENTREP1	Endosomal transmembrane epsin interactor 1 (Endosomal transmembrane binding with epsin)	ENTREP1	ENTREP1	high healthy baseline	target_or_target-panel	1008	23584	0.472	0.81	10	-0.011	0.011	0.558608	0.971601	0.013	not_sex_significant	False	-0.007	0.999755	False	-0.0245006	0.99987	False	False	14048	13166	12740	11777
4A	self	Human self-proteome	EPB41L3	Band 4.1-like protein 3 (4.1B) (Differentially expressed in adenocarcinoma of the lung protein 1) (DAL-1) (Erythrocyte membrane protein band 4.1-like 3) [Cleaved into: Band 4.1-like protein 3, N-terminally processed]	EPB41L3	EPB41L3	high healthy baseline	target_or_target-panel	1008	23584	0.557	0.88	10	-0.012	0.012	0.542546	0.971601	0.013	not_sex_significant	False	-0.015	0.999755	False	0.0057611	0.99987	False	False	12923	13167	11632	11778
4A	self	Human self-proteome	EPDR1	Mammalian ependymin-related protein 1 (MERP-1) (Upregulated in colorectal cancer gene 1 protein)	EPDR1	EPDR1	moderate healthy baseline	target_or_target-panel	1008	23584	0.228	0.497	10	-0.008	0.008	0.496778	0.971601	0.013	not_sex_significant	False	0.05	0.999755	False	-0.000710378	0.99987	False	False	16235	13168	14877	11779
4A	self	Human self-proteome	EPHA8	Ephrin type-A receptor 8 (EC 2.7.10.1) (EPH- and ELK-related kinase) (EPH-like kinase 3) (EK3) (hEK3) (Tyrosine-protein kinase receptor EEK)	EPHA8	EPHA8	high healthy baseline	target_or_target-panel	1008	23584	0.49	0.824	10	-0.012	0.012	0.501345	0.971601	0.013	not_sex_significant	False	0.017	0.999755	False	-0.0132141	0.99987	False	False	13152	13169	11857	11780
4A	self	Human self-proteome	EPHX1	Epoxide hydrolase 1 (EC 3.3.2.9) (Epoxide hydratase) (Microsomal epoxide hydrolase) (mEH)	EPHX1	EPHX1	moderate healthy baseline	target_or_target-panel	1008	23584	0.238	0.544	10	0.008	0.008	0.564672	0.971601	0.013	not_sex_significant	False	0	0.999755	False	-0.00712893	0.99987	False	False	16838	13170	15470	11781
4A	self	Human self-proteome	ERBIN	Erbin (Densin-180-like protein) (Erbb2-interacting protein) (Protein LAP2)	ERBIN	ERBIN	high healthy baseline	target_or_target-panel	1008	23584	0.52	0.868	10	0.014	0.014	0.480896	0.971601	0.013	not_sex_significant	False	-0.02	0.999755	False	-0.0339066	0.99987	False	False	11775	13171	10512	11782
4A	self	Human self-proteome	ERC2	ERC protein 2	ERC2	ERC2	high healthy baseline	target_or_target-panel	1008	23584	0.41	0.739	10	0.009	0.009	0.56561	0.971601	0.013	not_sex_significant	False	0.032	0.999755	False	0.018624	0.99987	False	False	15391	13172	14050	11783
4A	self	Human self-proteome	EREG	Proepiregulin [Cleaved into: Epiregulin (EPR)]	EREG	EREG	intermediate healthy baseline	target_or_target-panel	1008	23584	0	0.262	6	-0.009	0.009	0.493414	0.971601	0.013	not_sex_significant	False	0.022	0.999755	False	0.00110879	0.99987	False	False	15500	13173	14157	11784
4A	self	Human self-proteome	ERI1	3'-5' exoribonuclease 1 (EC 3.1.13.1) (3'-5' exonuclease ERI1) (Eri-1 homolog) (Histone mRNA 3'-end-specific exoribonuclease) (Histone mRNA 3'-exonuclease 1) (Protein 3'hExo) (HEXO)	ERI1	ERI1	moderate healthy baseline	target_or_target-panel	1008	23584	0.289	0.649	10	-0.009	0.009	0.52233	0.971601	0.013	not_sex_significant	False	-0.012	0.999755	False	-0.00196065	0.99987	False	False	15327	13174	13986	11785
4A	self	Human self-proteome	ETFBKMT	Electron transfer flavoprotein beta subunit lysine methyltransferase (EC 2.1.1.-) (ETFB lysine methyltransferase) (ETFB-KMT) (Protein N-lysine methyltransferase METTL20)	ETFBKMT	ETFBKMT	moderate healthy baseline	target_or_target-panel	1008	23584	0.311	0.54	8	-0.011	0.011	0.464451	0.971601	0.013	not_sex_significant	False	-0.015	0.999755	False	0.00880881	0.99987	False	False	13554	13175	12256	11786
4A	self	Human self-proteome	EVX1	Homeobox even-skipped homolog protein 1 (EVX-1)	EVX1	EVX1	high healthy baseline	target_or_target-panel	1008	23584	0.44	0.728	10	0.01	0.01	0.543839	0.971601	0.013	not_sex_significant	False	0.054	0.999755	False	0.0234083	0.99987	False	False	14856	13176	13532	11787
4A	self	Human self-proteome	EXT1	Exostosin-1 (EC 2.4.1.225) (Exostosin glycosyltransferase 1) (Heparan sulfate co-polymerase subunit EXT1) (Multiple exostoses protein 1) (N-acetylglucosaminyl-proteoglycan 4-beta-glucuronosyltransferase)	EXT1	EXT1	high healthy baseline	target_or_target-panel	1008	23584	0.336	0.688	10	-0.012	0.012	0.470674	0.971601	0.013	not_sex_significant	False	-0.044	0.999755	False	0.0177649	0.99987	False	False	13436	13177	12138	11788
4A	self	Human self-proteome	EZHIP	EZH inhibitory protein	EZHIP	EZHIP	high healthy baseline	target_or_target-panel	1008	23584	0.492	0.752	10	-0.01	0.01	0.546718	0.971601	0.013	not_sex_significant	False	-0.019	0.999755	False	0.00918422	0.99987	False	False	14591	13178	13270	11789
4A	self	Human self-proteome	F11	Coagulation factor XI (FXI) (EC 3.4.21.27) (Plasma thromboplastin antecedent) (PTA) [Cleaved into: Coagulation factor XIa heavy chain; Coagulation factor XIa light chain]	F11	F11	high healthy baseline	target_or_target-panel	1008	23584	0.362	0.7	10	-0.009	0.009	0.566438	0.971601	0.013	not_sex_significant	False	0.045	0.999755	False	-0.00765765	0.99987	False	False	15791	13179	14441	11790
4A	self	Human self-proteome	F13A1	Coagulation factor XIII A chain (Coagulation factor XIIIa) (EC 2.3.2.13) (Protein-glutamine gamma-glutamyltransferase A chain) (Transglutaminase A chain)	F13A1	F13A1	high healthy baseline	target_or_target-panel	1008	23584	0.371	0.731	10	0.01	0.01	0.547615	0.971601	0.013	not_sex_significant	False	-0.055	0.999755	False	-7.08199e-05	0.99987	False	False	14807	13180	13483	11791
4A	self	Human self-proteome	FA2H	Fatty acid 2-hydroxylase (EC 1.14.18.-) (Fatty acid alpha-hydroxylase) (Fatty acid hydroxylase domain-containing protein 1)	FA2H	FA2H	high healthy baseline	target_or_target-panel	1008	23584	0.238	0.596	10	0.009	0.009	0.486552	0.971601	0.013	not_sex_significant	False	-0.022	0.999755	False	0.0110277	0.99987	False	False	15551	13181	14207	11792
4A	self	Human self-proteome	FABP3	Fatty acid-binding protein, heart (Fatty acid-binding protein 3) (Heart-type fatty acid-binding protein) (H-FABP) (Mammary-derived growth inhibitor) (MDGI) (Muscle fatty acid-binding protein) (M-FABP)	FABP3	FABP3	moderate healthy baseline	target_or_target-panel	1008	23584	0.207	0.391	5	0.012	0.012	0.531737	0.971601	0.013	not_sex_significant	False	0	0.999755	False	-0.00608487	0.99987	False	False	13223	13182	11926	11793
4A	self	Human self-proteome	FADD	FAS-associated death domain protein (FAS-associating death domain-containing protein) (Growth-inhibiting gene 3 protein) (Mediator of receptor induced toxicity)	FADD	FADD	moderate healthy baseline	target_or_target-panel	1008	23584	0.222	0.416	6	0.013	0.013	0.465371	0.971601	0.013	not_sex_significant	False	-0.032	0.999755	False	0.00437328	0.99987	False	False	12366	13183	11086	11794
4A	self	Human self-proteome	FAIM2	Protein lifeguard 2 (Fas apoptotic inhibitory molecule 2) (Neural membrane protein 35) (Transmembrane BAX inhibitor motif-containing protein 2)	FAIM2	FAIM2	high healthy baseline	target_or_target-panel	1008	23584	0.343	0.675	10	-0.01	0.01	0.509975	0.971601	0.013	not_sex_significant	False	0.018	0.999755	False	-0.0134937	0.99987	False	False	14402	13184	13085	11795
4A	self	Human self-proteome	FAM106C	Protein FAM106C (FAM106C pseudogene)	FAM106C	FAM106C	intermediate healthy baseline	target_or_target-panel	1008	23584	0	0.243	2	0.026	0.026	0.504393	0.971601	0.013	not_sex_significant	False	-0.033	0.999755	False	0.0310651	0.99987	False	False	4868	13185	3811	11796
4A	self	Human self-proteome	FAM111B	Serine protease FAM111B (EC 3.4.21.-) (Cancer-associated nucleoprotein)	FAM111B	FAM111B	high healthy baseline	target_or_target-panel	1008	23584	0.426	0.783	10	0.012	0.012	0.517294	0.971601	0.013	not_sex_significant	False	0.033	0.999755	False	0.0172298	0.99987	False	False	12943	13186	11652	11797
4A	self	Human self-proteome	FAM117A	Protein FAM117A (C/EBP-induced protein)	FAM117A	FAM117A	high healthy baseline	target_or_target-panel	1008	23584	0.345	0.692	10	0.01	0.01	0.526409	0.971601	0.013	not_sex_significant	False	-0.037	0.999755	False	0.0336279	0.99987	False	False	15221	13187	13884	11798
4A	self	Human self-proteome	FAM131B	Protein FAM131B	FAM131B	FAM131B	high healthy baseline	target_or_target-panel	1008	23584	0.514	0.837	10	0.014	0.014	0.46778	0.971601	0.013	not_sex_significant	False	0.037	0.999755	False	0.00229169	0.99987	False	False	11526	13188	10266	11799
4A	self	Human self-proteome	FAM151A	Protein FAM151A	FAM151A	FAM151A	high healthy baseline	target_or_target-panel	1008	23584	0.404	0.732	10	0.011	0.011	0.491317	0.971601	0.013	not_sex_significant	False	0.01	0.999755	False	0.0100216	0.99987	False	False	13995	13189	12690	11800
4A	self	Human self-proteome	FAM153B	Protein FAM153B	FAM153B	FAM153B	moderate healthy baseline	target_or_target-panel	1008	23584	0.285	0.364	6	-0.011	0.011	0.517532	0.971601	0.013	not_sex_significant	False	-0.045	0.999755	False	-0.000288459	0.99987	False	False	14234	13190	12923	11801
4A	self	Human self-proteome	FAM161A	Protein FAM161A	FAM161A	FAM161A	high healthy baseline	target_or_target-panel	1008	23584	0.357	0.704	10	-0.01	0.01	0.512951	0.971601	0.013	not_sex_significant	False	-0.003	0.999755	False	-0.0101845	0.99987	False	False	14420	13191	13103	11802
4A	self	Human self-proteome	FAM171B	Protein FAM171B	FAM171B	FAM171B	high healthy baseline	target_or_target-panel	1008	23584	0.431	0.773	10	-0.012	0.012	0.48119	0.971601	0.013	not_sex_significant	False	-0.015	0.999755	False	0.0212297	0.99987	False	False	13129	13192	11834	11803
4A	self	Human self-proteome	FAM177B	Protein FAM177B	FAM177B	FAM177B	intermediate healthy baseline	target_or_target-panel	1008	23584	0	0.268	3	-0.017	0.017	0.496702	0.971601	0.013	not_sex_significant	False	-0.058	0.999755	False	0.00862852	0.99987	False	False	9321	13193	8105	11804
4A	self	Human self-proteome	FAM178B	Protein FAM178B	FAM178B	FAM178B	high healthy baseline	target_or_target-panel	1008	23584	0.42	0.754	10	-0.011	0.011	0.511039	0.971601	0.013	not_sex_significant	False	-0.002	0.999755	False	-0.0296132	0.99987	False	False	13757	13194	12458	11805
4A	self	Human self-proteome	FAM180B	Protein FAM180B	FAM180B	FAM180B	high healthy baseline	target_or_target-panel	1008	23584	0.376	0.696	10	-0.009	0.009	0.549956	0.971601	0.013	not_sex_significant	False	-0.005	0.999755	False	-0.022917	0.99987	False	False	15615	13195	14270	11806
4A	self	Human self-proteome	FAM20B	Glycosaminoglycan xylosylkinase (EC 2.7.1.-) (Xylose kinase)	FAM20B	FAM20B	high healthy baseline	target_or_target-panel	1008	23584	0.345	0.682	10	0.009	0.009	0.560344	0.971601	0.013	not_sex_significant	False	-0.02	0.999755	False	0.00521608	0.99987	False	False	15895	13196	14539	11807
4A	self	Human self-proteome	FAM228A	Protein FAM228A	FAM228A	FAM228A	low healthy baseline	target_or_target-panel	1008	23584	0	0.185	5	0.009	0.009	0.501997	0.971601	0.013	not_sex_significant	False	0.006	0.999755	False	0.0164729	0.99987	False	False	15821	13197	14470	11808
4A	self	Human self-proteome	FAM228B	Protein FAM228B	FAM228B	FAM228B	moderate healthy baseline	target_or_target-panel	1008	23584	0.203	0.474	10	-0.007	0.007	0.538161	0.971601	0.013	not_sex_significant	False	-0.001	0.999755	False	-0.0141448	0.99987	False	False	17605	13198	16226	11809
4A	self	Human self-proteome	FAM240A	Protein FAM240A	FAM240A	FAM240A	low healthy baseline	target_or_target-panel	1008	23584	0	0.07	1	0.025	0.025	0.478407	0.971601	0.013	not_sex_significant	False	0.075	0.999755	False	-0.0395759	0.99987	False	False	5225	13199	4151	11810
4A	self	Human self-proteome	FAM24A	Protein FAM24A	FAM24A	FAM24A	intermediate healthy baseline	target_or_target-panel	1008	23584	0.134	0.297	3	0.016	0.016	0.553681	0.971601	0.013	not_sex_significant	False	-0.014	0.999755	False	-0.000877241	0.99987	False	False	10024	13200	8793	11811
4A	self	Human self-proteome	FAM3B	Protein FAM3B (Cytokine-like protein 2-21) (Pancreatic-derived factor) (PANDER)	FAM3B	FAM3B	moderate healthy baseline	target_or_target-panel	1008	23584	0.294	0.563	10	0.009	0.009	0.506632	0.971601	0.013	not_sex_significant	False	-0.022	0.999755	False	-0.0153848	0.99987	False	False	15444	13201	14101	11812
4A	self	Human self-proteome	FAM72D	Protein FAM72D (Gastric cancer up-regulated protein 2)	FAM72D	FAM72D	low healthy baseline	target_or_target-panel	1008	23584	0	0.046	1	0.02	0.02	0.529422	0.971601	0.013	not_sex_significant	False	0.03	0.999755	False	0.0531081	0.99987	False	False	7620	13202	6450	11813
4A	self	Human self-proteome	FAM98A	Protein FAM98A	FAM98A	FAM98A	high healthy baseline	target_or_target-panel	1008	23584	0.388	0.695	10	0.011	0.011	0.490299	0.971601	0.013	not_sex_significant	False	-0.063	0.999755	False	-0.0122246	0.99987	False	False	14263	13203	12951	11814
4A	self	Human self-proteome	FANCL	E3 ubiquitin-protein ligase FANCL (EC 2.3.2.27) (Fanconi anemia group L protein) (Fanconi anemia-associated polypeptide of 43 kDa) (FAAP43) (RING-type E3 ubiquitin transferase FANCL)	FANCL	FANCL	moderate healthy baseline	target_or_target-panel	1008	23584	0.246	0.585	10	-0.01	0.01	0.48745	0.971601	0.013	not_sex_significant	False	0.051	0.999755	False	-0.0128017	0.99987	False	False	15242	13204	13905	11815
4A	self	Human self-proteome	FARSB	Phenylalanine--tRNA ligase beta subunit (EC 6.1.1.20) (Phenylalanyl-tRNA synthetase beta subunit) (PheRS)	FARSB	FARSB	high healthy baseline	target_or_target-panel	1008	23584	0.335	0.686	10	-0.01	0.01	0.519834	0.971601	0.013	not_sex_significant	False	-0.014	0.999755	False	0.00862981	0.99987	False	False	14791	13205	13467	11816
4A	self	Human self-proteome	FASTKD1	FAST kinase domain-containing protein 1, mitochondrial	FASTKD1	FASTKD1	high healthy baseline	target_or_target-panel	1008	23584	0.507	0.843	10	-0.012	0.012	0.49904	0.971601	0.013	not_sex_significant	False	-0.082	0.999755	False	0.00278859	0.99987	False	False	12848	13206	11560	11817
4A	self	Human self-proteome	FAT1	Protocadherin Fat 1 (Cadherin family member 7) (Cadherin-related tumor suppressor homolog) (Protein fat homolog) [Cleaved into: Protocadherin Fat 1, nuclear form]	FAT1	FAT1	high healthy baseline	target_or_target-panel	1008	23584	0.477	0.844	10	-0.012	0.012	0.540116	0.971601	0.013	not_sex_significant	False	0.014	0.999755	False	-0.00574773	0.99987	False	False	13166	13207	11870	11818
4A	self	Human self-proteome	FAT3	Protocadherin Fat 3 (hFat3) (Cadherin family member 15) (FAT tumor suppressor homolog 3)	FAT3	FAT3	high healthy baseline	target_or_target-panel	1008	23584	0.468	0.818	10	-0.01	0.01	0.54811	0.971601	0.013	not_sex_significant	False	-0.02	0.999755	False	-0.00205938	0.99987	False	False	14359	13208	13044	11819
4A	self	Human self-proteome	FAT4	Protocadherin Fat 4 (hFat4) (Cadherin family member 14) (FAT tumor suppressor homolog 4) (Fat-like cadherin protein FAT-J)	FAT4	FAT4	high healthy baseline	target_or_target-panel	1008	23584	0.602	0.909	10	-0.014	0.014	0.481255	0.971601	0.013	not_sex_significant	False	0.068	0.999755	False	-0.0202175	0.99987	False	False	11148	13209	9899	11820
4A	self	Human self-proteome	FBXL2	F-box/LRR-repeat protein 2 (F-box and leucine-rich repeat protein 2) (F-box protein FBL2/FBL3)	FBXL2	FBXL2	high healthy baseline	target_or_target-panel	1008	23584	0.393	0.734	10	-0.01	0.01	0.54859	0.971601	0.013	not_sex_significant	False	0.037	0.999755	False	0.00734138	0.99987	False	False	14474	13210	13156	11821
4A	self	Human self-proteome	FBXL8	F-box/LRR-repeat protein 8 (F-box and leucine-rich repeat protein 8) (F-box protein FBL8)	FBXL8	FBXL8	high healthy baseline	target_or_target-panel	1008	23584	0.379	0.682	10	-0.009	0.009	0.56682	0.971601	0.013	not_sex_significant	False	0.024	0.999755	False	-0.00145102	0.99987	False	False	15954	13211	14598	11822
4A	self	Human self-proteome	FBXO28	F-box only protein 28	FBXO28	FBXO28	moderate healthy baseline	target_or_target-panel	1008	23584	0.319	0.614	10	0.009	0.009	0.520241	0.971601	0.013	not_sex_significant	False	0.07	0.999755	False	0.0191931	0.99987	False	False	15604	13212	14259	11823
4A	self	Human self-proteome	FCHO2	F-BAR domain only protein 2	FCHO2	FCHO2	high healthy baseline	target_or_target-panel	1008	23584	0.463	0.797	10	-0.01	0.01	0.55646	0.971601	0.013	not_sex_significant	False	-0.054	0.999755	False	-0.00955927	0.99987	False	False	14731	13213	13407	11824
4A	self	Human self-proteome	FCRL4	Fc receptor-like protein 4 (FcR-like protein 4) (FcRL4) (Fc receptor homolog 4) (FcRH4) (IFGP family protein 2) (hIFGP2) (Immune receptor translocation-associated protein 1) (CD antigen CD307d)	FCRL4	FCRL4	high healthy baseline	target_or_target-panel	1008	23584	0.428	0.763	10	-0.012	0.012	0.492717	0.971601	0.013	not_sex_significant	False	-0.01	0.999755	False	-0.0318197	0.99987	False	False	13154	13214	11859	11825
4A	self	Human self-proteome	FEM1B	Protein fem-1 homolog B (FEM1b) (FEM1-beta) (Fem-1-like death receptor-binding protein alpha) (Fem-1-like in apoptotic pathway protein alpha) (F1A-alpha)	FEM1B	FEM1B	moderate healthy baseline	target_or_target-panel	1008	23584	0.289	0.624	10	0.01	0.01	0.501027	0.971601	0.013	not_sex_significant	False	-0.004	0.999755	False	-0.00899932	0.99987	False	False	14996	13215	13669	11826
4A	self	Human self-proteome	FFAR2	Free fatty acid receptor 2 (G protein-coupled receptor 43)	FFAR2	FFAR2	moderate healthy baseline	target_or_target-panel	1008	23584	0.273	0.591	10	-0.01	0.01	0.476574	0.971601	0.013	not_sex_significant	False	-0.039	0.999755	False	-0.00321662	0.99987	False	False	14364	13216	13049	11827
4A	self	Human self-proteome	FFAR3	Free fatty acid receptor 3 (G protein-coupled receptor 41)	FFAR3	FFAR3	high healthy baseline	target_or_target-panel	1008	23584	0.292	0.598	8	-0.01	0.01	0.53589	0.971601	0.013	not_sex_significant	False	0.045	0.999755	False	0.0163219	0.99987	False	False	14486	13217	13168	11828
4A	self	Human self-proteome	FGB	Fibrinogen beta chain [Cleaved into: Fibrinopeptide B; Fibrinogen beta chain]	FGB	FGB	high healthy baseline	target_or_target-panel	1008	23584	0.397	0.731	10	0.012	0.012	0.485924	0.971601	0.013	not_sex_significant	False	0.02	0.999755	False	0.000435612	0.99987	False	False	13289	13218	11992	11829
4A	self	Human self-proteome	FGF19	Fibroblast growth factor 19 (FGF-19)	FGF19	FGF19	moderate healthy baseline	target_or_target-panel	1008	23584	0.258	0.407	5	-0.013	0.013	0.504076	0.971601	0.013	not_sex_significant	False	-0.047	0.999755	False	-0.0229718	0.99987	False	False	12212	13219	10938	11830
4A	self	Human self-proteome	FGF22	Fibroblast growth factor 22 (FGF-22)	FGF22	FGF22	high healthy baseline	target_or_target-panel	1008	23584	0.415	0.678	9	0.011	0.011	0.510635	0.971601	0.013	not_sex_significant	False	0.022	0.999755	False	-0.00787537	0.99987	False	False	13477	13220	12179	11831
4A	self	Human self-proteome	FGF3	Fibroblast growth factor 3 (FGF-3) (Heparin-binding growth factor 3) (HBGF-3) (Proto-oncogene Int-2)	FGF3	FGF3	moderate healthy baseline	target_or_target-panel	1008	23584	0.241	0.377	8	0.007	0.007	0.567421	0.971601	0.013	not_sex_significant	False	-0.033	0.999755	False	0.0102029	0.99987	False	False	17252	13221	15876	11832
4A	self	Human self-proteome	FGGY	FGGY carbohydrate kinase domain-containing protein (D-ribulokinase FGGY) (EC 2.7.1.47)	FGGY	FGGY	high healthy baseline	target_or_target-panel	1008	23584	0.46	0.824	10	0.014	0.014	0.464593	0.971601	0.013	not_sex_significant	False	0.024	0.999755	False	-0.0189326	0.99987	False	False	11777	13222	10514	11833
4A	self	Human self-proteome	FHAD1	Forkhead-associated domain-containing protein 1 (FHA domain-containing protein 1)	FHAD1	FHAD1	high healthy baseline	target_or_target-panel	1008	23584	0.478	0.834	10	0.012	0.012	0.478471	0.971601	0.013	not_sex_significant	False	-0.053	0.999755	False	-0.0250377	0.99987	False	False	12727	13223	11440	11834
4A	self	Human self-proteome	FHIP2A	FHF complex subunit HOOK interacting protein 2A (FHIP2A)	FHIP2A	FHIP2A	high healthy baseline	target_or_target-panel	1008	23584	0.375	0.723	10	-0.01	0.01	0.523043	0.971601	0.013	not_sex_significant	False	0.007	0.999755	False	-0.0106956	0.99987	False	False	14457	13224	13140	11835
4A	self	Human self-proteome	FILIP1L	Filamin A-interacting protein 1-like (130 kDa GPBP-interacting protein) (90 kDa GPBP-interacting protein) (Protein down-regulated in ovarian cancer 1) (DOC-1)	FILIP1L	FILIP1L	high healthy baseline	target_or_target-panel	1008	23584	0.434	0.816	10	-0.011	0.011	0.529242	0.971601	0.013	not_sex_significant	False	0	0.999755	False	0.0093957	0.99987	False	False	13864	13225	12562	11836
4A	self	Human self-proteome	FKBP6	Inactive peptidyl-prolyl cis-trans isomerase FKBP6 (Inactive PPIase FKBP6) (36 kDa FK506-binding protein) (36 kDa FKBP) (FKBP-36) (FK506-binding protein 6) (FKBP-6) (Immunophilin FKBP36)	FKBP6	FKBP6	high healthy baseline	target_or_target-panel	1008	23584	0.382	0.754	10	-0.011	0.011	0.492045	0.971601	0.013	not_sex_significant	False	0.005	0.999755	False	0.00513635	0.99987	False	False	13578	13226	12280	11837
4A	self	Human self-proteome	FKRP	Ribitol 5-phosphate transferase FKRP (EC 2.7.8.-) (Fukutin-related protein) (Ribitol-5-phosphate transferase)	FKRP	FKRP	high healthy baseline	target_or_target-panel	1008	23584	0.418	0.77	10	-0.01	0.01	0.561182	0.971601	0.013	not_sex_significant	False	-0.023	0.999755	False	-0.0174147	0.99987	False	False	15109	13227	13777	11838
4A	self	Human self-proteome	FLG	Filaggrin	FLG	FLG	high healthy baseline	target_or_target-panel	1008	23584	0.606	0.904	10	-0.013	0.013	0.523634	0.971601	0.013	not_sex_significant	False	-0.06	0.999755	False	0.00242931	0.99987	False	False	12372	13228	11092	11839
4A	self	Human self-proteome	FLI1	Friend leukemia integration 1 transcription factor (Proto-oncogene Fli-1) (Transcription factor ERGB)	FLI1	FLI1	high healthy baseline	target_or_target-panel	1008	23584	0.396	0.756	10	-0.01	0.01	0.558077	0.971601	0.013	not_sex_significant	False	0.004	0.999755	False	0.0164005	0.99987	False	False	14395	13229	13079	11840
4A	self	Human self-proteome	FLNA	Filamin-A (FLN-A) (Actin-binding protein 280) (ABP-280) (Alpha-filamin) (Endothelial actin-binding protein) (Filamin-1) (Non-muscle filamin)	FLNA	FLNA	high healthy baseline	target_or_target-panel	1008	23584	0.526	0.85	10	-0.011	0.011	0.565558	0.971601	0.013	not_sex_significant	False	-0.011	0.999755	False	0.00673821	0.99987	False	False	14224	13230	12913	11841
4A	self	Human self-proteome	FNDC5	Fibronectin type III domain-containing protein 5 (Fibronectin type III repeat-containing protein 2) [Cleaved into: Irisin]	FNDC5	FNDC5	moderate healthy baseline	target_or_target-panel	1008	23584	0.161	0.447	10	0.007	0.007	0.524938	0.971601	0.013	not_sex_significant	False	-0.021	0.999755	False	-0.000542502	0.99987	False	False	17239	13231	15864	11842
4A	self	Human self-proteome	FNDC7	Fibronectin type III domain-containing protein 7	FNDC7	FNDC7	high healthy baseline	target_or_target-panel	1008	23584	0.365	0.741	10	-0.012	0.012	0.487789	0.971601	0.013	not_sex_significant	False	0.031	0.999755	False	0.0115859	0.99987	False	False	13281	13232	11984	11843
4A	self	Human self-proteome	FOLR2	Folate receptor beta (FR-beta) (Folate receptor 2) (Folate receptor, fetal/placental) (Placental folate-binding protein) (FBP)	FOLR2	FOLR2	moderate healthy baseline	target_or_target-panel	1008	23584	0.203	0.423	9	-0.007	0.007	0.562771	0.971601	0.013	not_sex_significant	False	-0.033	0.999755	False	-0.00616055	0.99987	False	False	17788	13233	16408	11844
4A	self	Human self-proteome	FOXO3	Forkhead box protein O3 (AF6q21 protein) (Forkhead in rhabdomyosarcoma-like 1)	FOXO3	FOXO3	high healthy baseline	target_or_target-panel	1008	23584	0.364	0.668	10	-0.01	0.01	0.468684	0.971601	0.013	not_sex_significant	False	0.021	0.999755	False	-0.0206599	0.99987	False	False	14345	13234	13030	11845
4A	self	Human self-proteome	FOXRED2	FAD-dependent oxidoreductase domain-containing protein 2 (Endoplasmic reticulum flavoprotein associated with degradation)	FOXRED2	FOXRED2	high healthy baseline	target_or_target-panel	1008	23584	0.394	0.748	10	-0.01	0.01	0.529749	0.971601	0.013	not_sex_significant	False	0.026	0.999755	False	0.0170259	0.99987	False	False	14367	13235	13052	11846
4A	self	Human self-proteome	FPR2	N-formyl peptide receptor 2 (FMLP-related receptor I) (FMLP-R-I) (Formyl peptide receptor-like 1) (HM63) (Lipoxin A4 receptor) (ALX) (LXA4 receptor) (RFP)	FPR2	FPR2	high healthy baseline	target_or_target-panel	1008	23584	0.348	0.617	10	-0.009	0.009	0.487716	0.971601	0.013	not_sex_significant	False	-0.005	0.999755	False	-0.008827	0.99987	False	False	15463	13236	14120	11847
4A	self	Human self-proteome	FRMPD2	FERM and PDZ domain-containing protein 2 (PDZ domain-containing protein 4) (PDZ domain-containing protein 5C)	FRMPD2	FRMPD2	high healthy baseline	target_or_target-panel	1008	23584	0.651	0.917	10	-0.014	0.014	0.497765	0.971601	0.013	not_sex_significant	False	-0.006	0.999755	False	-0.00429697	0.99987	False	False	11739	13237	10477	11848
4A	self	Human self-proteome	FRY	Protein furry homolog	FRY	FRY	high healthy baseline	target_or_target-panel	1008	23584	0.438	0.819	10	-0.011	0.011	0.514342	0.971601	0.013	not_sex_significant	False	0.031	0.999755	False	0.000421848	0.99987	False	False	13463	13238	12165	11849
4A	self	Human self-proteome	FSD2	Fibronectin type III and SPRY domain-containing protein 2 (SPRY domain-containing protein 1)	FSD2	FSD2	high healthy baseline	target_or_target-panel	1008	23584	0.427	0.789	10	-0.011	0.011	0.542051	0.971601	0.013	not_sex_significant	False	0.008	0.999755	False	-0.0152952	0.99987	False	False	14102	13239	12794	11850
4A	self	Human self-proteome	FSIP1	Fibrous sheath-interacting protein 1	FSIP1	FSIP1	high healthy baseline	target_or_target-panel	1008	23584	0.453	0.781	10	0.012	0.012	0.505757	0.971601	0.013	not_sex_significant	False	0	0.999755	False	-0.0140514	0.99987	False	False	13375	13240	12078	11851
4A	self	Human self-proteome	FSTL3	Follistatin-related protein 3 (Follistatin-like protein 3) (Follistatin-related gene protein)	FSTL3	FSTL3	high healthy baseline	target_or_target-panel	1008	23584	0.452	0.606	8	-0.011	0.011	0.524288	0.971601	0.013	not_sex_significant	False	-0.029	0.999755	False	0.000960551	0.99987	False	False	14035	13241	12728	11852
4A	self	Human self-proteome	FTL	Ferritin light chain (Ferritin L subunit)	FTL	FTL	moderate healthy baseline	target_or_target-panel	1008	23584	0.253	0.402	6	0.009	0.009	0.564336	0.971601	0.013	not_sex_significant	False	0.061	0.999755	False	0.00630359	0.99987	False	False	15909	13242	14553	11853
4A	self	Human self-proteome	FZD9	Frizzled-9 (Fz-9) (hFz9) (FzE6) (CD antigen CD349)	FZD9	FZD9	high healthy baseline	target_or_target-panel	1008	23584	0.402	0.72	10	-0.009	0.009	0.557997	0.971601	0.013	not_sex_significant	False	-0.047	0.999755	False	-0.0133979	0.99987	False	False	15597	13243	14252	11854
4A	self	Human self-proteome	G3BP2	Ras GTPase-activating protein-binding protein 2 (G3BP-2) (GAP SH3 domain-binding protein 2)	G3BP2	G3BP2	high healthy baseline	target_or_target-panel	1008	23584	0.452	0.779	10	-0.011	0.011	0.482209	0.971601	0.013	not_sex_significant	False	-0.009	0.999755	False	0.00761966	0.99987	False	False	13590	13244	12292	11855
4A	self	Human self-proteome	G6PC3	Glucose-6-phosphatase 3 (G-6-Pase 3) (G6Pase 3) (EC 3.1.3.9) (Glucose-6-phosphatase beta) (G6Pase-beta) (Ubiquitous glucose-6-phosphatase catalytic subunit-related protein)	G6PC3	G6PC3	high healthy baseline	target_or_target-panel	1008	23584	0.431	0.739	10	-0.01	0.01	0.51928	0.971601	0.013	not_sex_significant	False	0.013	0.999755	False	0.00447379	0.99987	False	False	14498	13245	13180	11856
4A	self	Human self-proteome	GABRG2	Gamma-aminobutyric acid receptor subunit gamma-2 (GABA(A) receptor subunit gamma-2) (GABAAR subunit gamma-2)	GABRG2	GABRG2	high healthy baseline	target_or_target-panel	1008	23584	0.36	0.716	10	-0.012	0.012	0.469757	0.971601	0.013	not_sex_significant	False	0	0.999755	False	0.00211186	0.99987	False	False	13005	13246	11712	11857
4A	self	Human self-proteome	GAD2	Glutamate decarboxylase 2 (EC 4.1.1.15) (65 kDa glutamic acid decarboxylase) (GAD-65) (Glutamate decarboxylase 65 kDa isoform)	GAD2	GAD2	moderate healthy baseline	target_or_target-panel	1008	23584	0.236	0.529	10	0.009	0.009	0.494798	0.971601	0.013	not_sex_significant	False	-0.029	0.999755	False	0.0152169	0.99987	False	False	15577	13247	14233	11858
4A	self	Human self-proteome	GADD45A	Growth arrest and DNA damage-inducible protein GADD45 alpha (DNA damage-inducible transcript 1 protein) (DDIT-1)	GADD45A	GADD45A	moderate healthy baseline	target_or_target-panel	1008	23584	0.213	0.454	9	-0.008	0.008	0.550509	0.971601	0.013	not_sex_significant	False	-0.011	0.999755	False	0.00190211	0.99987	False	False	16790	13248	15423	11859
4A	self	Human self-proteome	GAGE12H	G antigen 12H (GAGE-12H)	GAGE12H	GAGE12H	intermediate healthy baseline	target_or_target-panel	1008	23584	0	0.239	2	-0.021	0.021	0.528116	0.971601	0.013	not_sex_significant	False	-0.025	0.999755	False	0.00482047	0.99987	False	False	7237	13249	6083	11860
4A	self	Human self-proteome	GAGE2A	G antigen 2A (GAGE-2A)	GAGE2A	GAGE2A	intermediate healthy baseline	target_or_target-panel	1008	23584	0	0.231	3	0.015	0.015	0.54381	0.971601	0.013	not_sex_significant	False	-0.037	0.999755	False	0.0186888	0.99987	False	False	10929	13250	9686	11861
4A	self	Human self-proteome	GAL3ST4	Galactose-3-O-sulfotransferase 4 (Gal3ST-4) (EC 2.8.2.-) (Beta-galactose-3-O-sulfotransferase 4) (Gal-beta-1,3-GalNAc 3'-sulfotransferase)	GAL3ST4	GAL3ST4	high healthy baseline	target_or_target-panel	1008	23584	0.421	0.714	10	-0.01	0.01	0.527014	0.971601	0.013	not_sex_significant	False	0.065	0.999755	False	-0.018507	0.99987	False	False	14841	13251	13517	11862
4A	self	Human self-proteome	GALNT12	Polypeptide N-acetylgalactosaminyltransferase 12 (EC 2.4.1.41) (Polypeptide GalNAc transferase 12) (GalNAc-T12) (pp-GaNTase 12) (Protein-UDP acetylgalactosaminyltransferase 12) (UDP-GalNAc:polypeptide N-acetylgalactosaminyltransferase 12)	GALNT12	GALNT12	high healthy baseline	target_or_target-panel	1008	23584	0.402	0.739	10	-0.01	0.01	0.511723	0.971601	0.013	not_sex_significant	False	0.002	0.999755	False	-0.00727693	0.99987	False	False	14406	13252	13089	11863
4A	self	Human self-proteome	GALNT17	Polypeptide N-acetylgalactosaminyltransferase 17 (EC 2.4.1.41) (Polypeptide GalNAc transferase-like protein 3) (GalNAc-T-like protein 3) (pp-GaNTase-like protein 3) (Protein-UDP acetylgalactosaminyltransferase-like protein 3) (UDP-GalNAc:polypeptide N-acetylgalactosaminyltransferase-like protein 3) (Williams-Beuren syndrome chromosomal region 17 protein)	GALNT17	GALNT17	high healthy baseline	target_or_target-panel	1008	23584	0.329	0.655	10	0.009	0.009	0.568521	0.971601	0.013	not_sex_significant	False	0.063	0.999755	False	-0.0238192	0.99987	False	False	16037	13253	14680	11864
4A	self	Human self-proteome	GALNTL5	Inactive polypeptide N-acetylgalactosaminyltransferase-like protein 5 (Polypeptide GalNAc transferase 15) (GalNAc-T15) (pp-GaNTase 15) (Protein-UDP acetylgalactosaminyltransferase 15) (UDP-GalNAc:polypeptide N-acetylgalactosaminyltransferase 15)	GALNTL5	GALNTL5	high healthy baseline	target_or_target-panel	1008	23584	0.344	0.676	10	0.009	0.009	0.558681	0.971601	0.013	not_sex_significant	False	-0.02	0.999755	False	0.00479203	0.99987	False	False	16138	13254	14780	11865
4A	self	Human self-proteome	GARIN4	Golgi-associated RAB2 interactor protein 4 (Golgi-associated Rab2B interactor-like 4) (GARI-L4) (GARI-like 4)	GARIN4	GARIN4	high healthy baseline	target_or_target-panel	1008	23584	0.462	0.747	10	-0.012	0.012	0.483261	0.971601	0.013	not_sex_significant	False	-0.032	0.999755	False	-0.000298958	0.99987	False	False	13334	13255	12037	11866
4A	self	Human self-proteome	GARIN5B	Golgi-associated RAB2 interactor protein 5B	GARIN5B	GARIN5B	high healthy baseline	target_or_target-panel	1008	23584	0.493	0.818	10	-0.011	0.011	0.547307	0.971601	0.013	not_sex_significant	False	-0.03	0.999755	False	-0.0136412	0.99987	False	False	14337	13256	13022	11867
4A	self	Human self-proteome	GAS1	Growth arrest-specific protein 1 (GAS-1)	GAS1	GAS1	moderate healthy baseline	target_or_target-panel	1008	23584	0.434	0.542	10	0.008	0.008	0.561937	0.971601	0.013	not_sex_significant	False	0.007	0.999755	False	-0.00678931	0.99987	False	False	16825	13257	15457	11868
4A	self	Human self-proteome	GATA6	Transcription factor GATA-6 (GATA-binding factor 6)	GATA6	GATA6	high healthy baseline	target_or_target-panel	1008	23584	0.364	0.664	10	0.009	0.009	0.566723	0.971601	0.013	not_sex_significant	False	0.004	0.999755	False	0.00784577	0.99987	False	False	15828	13258	14476	11869
4A	self	Human self-proteome	GCAT	2-amino-3-ketobutyrate coenzyme A ligase, mitochondrial (AKB ligase) (EC 2.3.1.29) (Aminoacetone synthase) (Glycine acetyltransferase)	GCAT	GCAT	high healthy baseline	target_or_target-panel	1008	23584	0.462	0.807	10	0.01	0.01	0.547388	0.971601	0.013	not_sex_significant	False	-0.012	0.999755	False	0.0159285	0.99987	False	False	14526	13259	13208	11870
4A	self	Human self-proteome	GCFC2	Intron Large complex component GCFC2 (GC-rich sequence DNA-binding factor) (GC-rich sequence DNA-binding factor 2) (Transcription factor 9) (TCF-9)	GCFC2	GCFC2	high healthy baseline	target_or_target-panel	1008	23584	0.383	0.743	10	-0.011	0.011	0.490837	0.971601	0.013	not_sex_significant	False	-0.031	0.999755	False	0.00943405	0.99987	False	False	13509	13260	12211	11871
4A	self	Human self-proteome	GCK	Hexokinase-4 (HK4) (EC 2.7.1.1) (Glucokinase) (Hexokinase type IV) (HK IV) (Hexokinase-D)	GCK	GCK	high healthy baseline	target_or_target-panel	1008	23584	0.392	0.781	10	0.01	0.01	0.564209	0.971601	0.013	not_sex_significant	False	0.007	0.999755	False	0.0201369	0.99987	False	False	15141	13261	13809	11872
4A	self	Human self-proteome	GCSAM	Germinal center-associated signaling and motility protein (Germinal center B-cell-expressed transcript 2 protein) (Germinal center-associated lymphoma protein) (hGAL)	GCSAM	GCSAM	moderate healthy baseline	target_or_target-panel	1008	23584	0.313	0.636	10	0.01	0.01	0.501359	0.971601	0.013	not_sex_significant	False	-0.037	0.999755	False	0.000871443	0.99987	False	False	14976	13262	13649	11873
4A	self	Human self-proteome	GDNF	Glial cell line-derived neurotrophic factor (hGDNF) (Astrocyte-derived trophic factor) (ATF)	GDNF	GDNF	high healthy baseline	target_or_target-panel	1008	23584	0.396	0.682	10	-0.01	0.01	0.505729	0.971601	0.013	not_sex_significant	False	-0.053	0.999755	False	-0.0032282	0.99987	False	False	14484	13263	13166	11874
4A	self	Human self-proteome	GDPD4	Glycerophosphodiester phosphodiesterase 6 (EC 3.1.4.-) (Glycerophosphodiester phosphodiesterase domain-containing protein 4)	GDPD4	GDPD4	high healthy baseline	target_or_target-panel	1008	23584	0.321	0.702	10	-0.009	0.009	0.539148	0.971601	0.013	not_sex_significant	False	-0.046	0.999755	False	0.00663978	0.99987	False	False	16016	13264	14659	11875
4A	self	Human self-proteome	GEMIN2	Gem-associated protein 2 (Gemin-2) (Component of gems 2) (Survival of motor neuron protein-interacting protein 1) (SMN-interacting protein 1)	GEMIN2	GEMIN2	moderate healthy baseline	target_or_target-panel	1008	23584	0.279	0.619	10	-0.009	0.009	0.558596	0.971601	0.013	not_sex_significant	False	-0.008	0.999755	False	-0.00859559	0.99987	False	False	15720	13265	14373	11876
4A	self	Human self-proteome	GFM1	Elongation factor G, mitochondrial (EF-Gmt) (EC 3.6.5.-) (Elongation factor G 1, mitochondrial) (mEF-G 1) (Elongation factor G1) (hEFG1)	GFM1	GFM1	high healthy baseline	target_or_target-panel	1008	23584	0.422	0.8	10	-0.011	0.011	0.530176	0.971601	0.013	not_sex_significant	False	0.038	0.999755	False	-0.00140414	0.99987	False	False	14258	13266	12946	11877
4A	self	Human self-proteome	GFRA1	GDNF family receptor alpha-1 (GDNF receptor alpha-1) (GDNFR-alpha-1) (GFR-alpha-1) (RET ligand 1) (TGF-beta-related neurotrophic factor receptor 1)	GFRA1	GFRA1	high healthy baseline	target_or_target-panel	1008	23584	0.398	0.753	10	0.01	0.01	0.555816	0.971601	0.013	not_sex_significant	False	-0.051	0.999755	False	0.007914	0.99987	False	False	14827	13267	13503	11878
4A	self	Human self-proteome	GFUS	GDP-L-fucose synthase (EC 1.1.1.271) (GDP-4-keto-6-deoxy-D-mannose-3,5-epimerase-4-reductase) (Protein FX) (Red cell NADP(H)-binding protein) (Short-chain dehydrogenase/reductase family 4E member 1)	GFUS	GFUS	high healthy baseline	target_or_target-panel	1008	23584	0.409	0.718	10	-0.011	0.011	0.491617	0.971601	0.013	not_sex_significant	False	-0.031	0.999755	False	-0.0049982	0.99987	False	False	14106	13268	12798	11879
4A	self	Human self-proteome	GGA2	ADP-ribosylation factor-binding protein GGA2 (Gamma-adaptin-related protein 2) (Golgi-localized, gamma ear-containing, ARF-binding protein 2) (VHS domain and ear domain of gamma-adaptin) (Vear)	GGA2	GGA2	high healthy baseline	target_or_target-panel	1008	23584	0.334	0.708	10	-0.011	0.011	0.508723	0.971601	0.013	not_sex_significant	False	0	0.999755	False	0.00868356	0.99987	False	False	13887	13269	12584	11880
4A	self	Human self-proteome	GGA3	ADP-ribosylation factor-binding protein GGA3 (Golgi-localized, gamma ear-containing, ARF-binding protein 3)	GGA3	GGA3	high healthy baseline	target_or_target-panel	1008	23584	0.546	0.866	10	-0.012	0.012	0.513296	0.971601	0.013	not_sex_significant	False	-0.044	0.999755	False	0.00462275	0.99987	False	False	13170	13270	11874	11881
4A	self	Human self-proteome	GGTLC2	Glutathione hydrolase light chain 2 (Gamma-glutamyltransferase light chain 2) (Gamma-glutamyltransferase-like protein 4)	GGTLC2	GGTLC2	moderate healthy baseline	target_or_target-panel	1008	23584	0.208	0.447	8	0.008	0.008	0.569501	0.971601	0.013	not_sex_significant	False	-0.017	0.999755	False	0.00866818	0.99987	False	False	16882	13271	15513	11882
4A	self	Human self-proteome	GH1	Somatotropin (Growth hormone) (GH) (GH-N) (Growth hormone 1) (Pituitary growth hormone)	GH1	GH1	high healthy baseline	target_or_target-panel	1008	23584	0.248	0.609	10	0.009	0.009	0.551679	0.971601	0.013	not_sex_significant	False	0.029	0.999755	False	0.0254912	0.99987	False	False	16140	13272	14782	11883
4A	self	Human self-proteome	GH2	Growth hormone variant (GH-V) (Growth hormone 2) (Placenta-specific growth hormone)	GH2	GH2	high healthy baseline	target_or_target-panel	1008	23584	0.384	0.691	10	0.011	0.011	0.482336	0.971601	0.013	not_sex_significant	False	0.039	0.999755	False	-0.0436693	0.99987	False	False	13814	13273	12514	11884
4A	self	Human self-proteome	GHR	Growth hormone receptor (GH receptor) (Somatotropin receptor) [Cleaved into: Growth hormone-binding protein (GH-binding protein) (GHBP) (Serum-binding protein)]	GHR	GHR	high healthy baseline	target_or_target-panel	1008	23584	0.38	0.762	10	0.012	0.012	0.499914	0.971601	0.013	not_sex_significant	False	-0.009	0.999755	False	-0.0165185	0.99987	False	False	13209	13274	11912	11885
4A	self	Human self-proteome	GIMAP1-GIMAP5	GIMAP1-GIMAP5	GIMAP1-GIMAP5	GIMAP1-GIMAP5	high healthy baseline	target_or_target-panel	1008	23584	0.338	0.535	7	-0.011	0.011	0.508799	0.971601	0.013	not_sex_significant	False	-0.043	0.999755	False	0.00687902	0.99987	False	False	14044	13275	12736	11886
4A	self	Human self-proteome	GIMAP4	GTPase IMAP family member 4 (Immunity-associated nucleotide 1 protein) (IAN-1) (hIAN1) (Immunity-associated protein 4)	GIMAP4	GIMAP4	moderate healthy baseline	target_or_target-panel	1008	23584	0.299	0.612	10	-0.009	0.009	0.534761	0.971601	0.013	not_sex_significant	False	-0.018	0.999755	False	0.0054919	0.99987	False	False	16025	13276	14668	11887
4A	self	Human self-proteome	GINM1	Glycoprotein integral membrane protein 1	GINM1	GINM1	moderate healthy baseline	target_or_target-panel	1008	23584	0.149	0.434	9	-0.01	0.01	0.471816	0.971601	0.013	not_sex_significant	False	-0.003	0.999755	False	0.00615667	0.99987	False	False	15030	13277	13701	11888
4A	self	Human self-proteome	GIPC1	PDZ domain-containing protein GIPC1 (GAIP C-terminus-interacting protein) (RGS-GAIP-interacting protein) (RGS19-interacting protein 1) (Synectin) (Tax interaction protein 2) (TIP-2)	GIPC1	GIPC1	high healthy baseline	target_or_target-panel	1008	23584	0.361	0.684	10	0.012	0.012	0.493004	0.971601	0.013	not_sex_significant	False	0.026	0.999755	False	-0.00586429	0.99987	False	False	13102	13278	11807	11889
4A	self	Human self-proteome	GJA5	Gap junction alpha-5 protein (Connexin-40) (Cx40)	GJA5	GJA5	intermediate healthy baseline	target_or_target-panel	1008	23584	0.148	0.332	10	0.007	0.007	0.4794	0.971601	0.013	not_sex_significant	False	-0.026	0.999755	False	0.0096297	0.99987	False	False	18010	13279	16625	11890
4A	self	Human self-proteome	GJC1	Gap junction gamma-1 protein (Connexin-45) (Cx45) (Gap junction alpha-7 protein)	GJC1	GJC1	moderate healthy baseline	target_or_target-panel	1008	23584	0.223	0.547	10	-0.009	0.009	0.491925	0.971601	0.013	not_sex_significant	False	-0.013	0.999755	False	-0.0105965	0.99987	False	False	15883	13280	14528	11891
4A	self	Human self-proteome	GLIPR1L1	GLIPR1-like protein 1	GLIPR1L1	GLIPR1L1	moderate healthy baseline	target_or_target-panel	1008	23584	0.21	0.483	8	-0.009	0.009	0.569204	0.971601	0.013	not_sex_significant	False	0.019	0.999755	False	0.00209481	0.99987	False	False	16031	13281	14674	11892
4A	self	Human self-proteome	GLMP	Glycosylated lysosomal membrane protein (Lysosomal protein NCU-G1)	GLMP	GLMP	high healthy baseline	target_or_target-panel	1008	23584	0.563	0.85	10	-0.012	0.012	0.482368	0.971601	0.013	not_sex_significant	False	0.015	0.999755	False	-0.0221042	0.99987	False	False	12744	13282	11457	11893
4A	self	Human self-proteome	GLRA2	Glycine receptor subunit alpha-2	GLRA2	GLRA2	high healthy baseline	target_or_target-panel	1008	23584	0.326	0.668	10	-0.011	0.011	0.48783	0.971601	0.013	not_sex_significant	False	-0.004	0.999755	False	0.00590108	0.99987	False	False	13925	13283	12621	11894
4A	self	Human self-proteome	GLRX5	Glutaredoxin-related protein 5, mitochondrial (Monothiol glutaredoxin-5)	GLRX5	GLRX5	intermediate healthy baseline	target_or_target-panel	1008	23584	0.196	0.26	5	-0.01	0.01	0.502646	0.971601	0.013	not_sex_significant	False	0.001	0.999755	False	0.00732616	0.99987	False	False	14895	13284	13571	11895
4A	self	Human self-proteome	GM2A	Ganglioside GM2 activator (Cerebroside sulfate activator protein) (GM2-AP) (Sphingolipid activator protein 3) (SAP-3) [Cleaved into: Ganglioside GM2 activator isoform short]	GM2A	GM2A	high healthy baseline	target_or_target-panel	1008	23584	0.309	0.506	6	-0.013	0.013	0.468316	0.971601	0.013	not_sex_significant	False	0.095	0.999755	False	-0.0162454	0.99987	False	False	12106	13285	10835	11896
4A	self	Human self-proteome	GMDS	GDP-mannose 4,6 dehydratase (EC 4.2.1.47) (GDP-D-mannose dehydratase) (GMD)	GMDS	GMDS	high healthy baseline	target_or_target-panel	1008	23584	0.306	0.674	10	-0.01	0.01	0.514604	0.971601	0.013	not_sex_significant	False	-0.055	0.999755	False	-0.00503491	0.99987	False	False	14641	13286	13319	11897
4A	self	Human self-proteome	GMEB2	Glucocorticoid modulatory element-binding protein 2 (GMEB-2) (DNA-binding protein p79PIF) (Parvovirus initiation factor p79) (PIF p79)	GMEB2	GMEB2	high healthy baseline	target_or_target-panel	1008	23584	0.388	0.746	10	-0.01	0.01	0.522489	0.971601	0.013	not_sex_significant	False	0.075	0.999755	False	-0.0228233	0.99987	False	False	14632	13287	13311	11898
4A	self	Human self-proteome	GNA12	Guanine nucleotide-binding protein subunit alpha-12 (G alpha-12) (G protein subunit alpha-12)	GNA12	GNA12	high healthy baseline	target_or_target-panel	1008	23584	0.391	0.694	10	0.009	0.009	0.568489	0.971601	0.013	not_sex_significant	False	0.012	0.999755	False	0.0229311	0.99987	False	False	15709	13288	14363	11899
4A	self	Human self-proteome	GNAZ	Guanine nucleotide-binding protein G(z) subunit alpha (G(x) alpha chain) (Gz-alpha)	GNAZ	GNAZ	moderate healthy baseline	target_or_target-panel	1008	23584	0.237	0.569	10	0.009	0.009	0.484161	0.971601	0.013	not_sex_significant	False	-0.008	0.999755	False	0.0153299	0.99987	False	False	15715	13289	14369	11900
4A	self	Human self-proteome	GNB4	Guanine nucleotide-binding protein subunit beta-4 (Transducin beta chain 4)	GNB4	GNB4	moderate healthy baseline	target_or_target-panel	1008	23584	0.286	0.5	10	-0.008	0.008	0.523373	0.971601	0.013	not_sex_significant	False	-0.07	0.999755	False	0.000789852	0.99987	False	False	16743	13290	15377	11901
4A	self	Human self-proteome	GNG11	Guanine nucleotide-binding protein G(I)/G(S)/G(O) subunit gamma-11	GNG11	GNG11	low healthy baseline	target_or_target-panel	1008	23584	0	0.064	2	-0.012	0.012	0.512912	0.971601	0.013	not_sex_significant	False	-0.031	0.999755	False	-0.00863331	0.99987	False	False	12650	13291	11363	11902
4A	self	Human self-proteome	GNPDA1	Glucosamine-6-phosphate deaminase 1 (GlcN6P deaminase 1) (EC 3.5.99.6) (Glucosamine-6-phosphate isomerase 1) (Protein oscillin)	GNPDA1	GNPDA1	intermediate healthy baseline	target_or_target-panel	1008	23584	0	0.202	7	0.006	0.006	0.541395	0.971601	0.013	not_sex_significant	False	0.004	0.999755	False	0.0142017	0.99987	False	False	18362	13292	16973	11903
4A	self	Human self-proteome	GOLGA6L19	Putative golgin subfamily A member 6-like protein 19	GOLGA6L19	GOLGA6L19	high healthy baseline	target_or_target-panel	1008	23584	0.413	0.774	10	-0.012	0.012	0.482458	0.971601	0.013	not_sex_significant	False	-0.005	0.999755	False	0.00535308	0.99987	False	False	12907	13293	11617	11904
4A	self	Human self-proteome	GOLGA8F	Golgin subfamily A member 8F	GOLGA8F	GOLGA8F	moderate healthy baseline	target_or_target-panel	1008	23584	0.247	0.538	10	-0.007	0.007	0.557088	0.971601	0.013	not_sex_significant	False	-0.03	0.999755	False	0.00742345	0.99987	False	False	17223	13294	15848	11905
4A	self	Human self-proteome	GOLGA8H	Golgin subfamily A member 8H	GOLGA8H	GOLGA8H	moderate healthy baseline	target_or_target-panel	1008	23584	0.227	0.529	10	-0.008	0.008	0.524302	0.971601	0.013	not_sex_significant	False	-0.037	0.999755	False	-0.0154196	0.99987	False	False	16369	13295	15008	11906
4A	self	Human self-proteome	GOLGA8R	Golgin subfamily A member 8R	GOLGA8R	GOLGA8R	moderate healthy baseline	target_or_target-panel	1008	23584	0.244	0.587	10	-0.011	0.011	0.467053	0.971601	0.013	not_sex_significant	False	0.048	0.999755	False	0.0100215	0.99987	False	False	14219	13296	12908	11907
4A	self	Human self-proteome	GOLGB1	Golgin subfamily B member 1 (372 kDa Golgi complex-associated protein) (GCP372) (Giantin) (Macrogolgin)	GOLGB1	GOLGB1	high healthy baseline	target_or_target-panel	1008	23584	0.549	0.879	10	0.013	0.013	0.516365	0.971601	0.013	not_sex_significant	False	-0.025	0.999755	False	-0.0164172	0.99987	False	False	12315	13297	11039	11908
4A	self	Human self-proteome	GOLIM4	Golgi integral membrane protein 4 (Golgi integral membrane protein, cis) (GIMPc) (Golgi phosphoprotein 4) (Golgi-localized phosphoprotein of 130 kDa) (Golgi phosphoprotein of 130 kDa)	GOLIM4	GOLIM4	high healthy baseline	target_or_target-panel	1008	23584	0.312	0.658	10	0.011	0.011	0.480569	0.971601	0.013	not_sex_significant	False	0.013	0.999755	False	-0.000523432	0.99987	False	False	14196	13298	12885	11909
4A	self	Human self-proteome	GON4L	GON-4-like protein (GON-4 homolog) (Yin Yang 1-associated-related protein)	GON4L	GON4L	high healthy baseline	target_or_target-panel	1008	23584	0.482	0.812	10	-0.011	0.011	0.510997	0.971601	0.013	not_sex_significant	False	-0.021	0.999755	False	0.00130868	0.99987	False	False	13570	13299	12272	11910
4A	self	Human self-proteome	GOPC	Golgi-associated PDZ and coiled-coil motif-containing protein (CFTR-associated ligand) (Fused in glioblastoma) (PDZ protein interacting specifically with TC10) (PIST)	GOPC	GOPC	high healthy baseline	target_or_target-panel	1008	23584	0.393	0.733	10	0.01	0.01	0.557413	0.971601	0.013	not_sex_significant	False	0.013	0.999755	False	-0.000273162	0.99987	False	False	15115	13300	13783	11911
4A	self	Human self-proteome	GOT1L1	Aspartate aminotransferase, cytoplasmic 2 (EC 2.6.1.1) (Glutamate oxaloacetate transaminase 1-like protein 1) (Transaminase A-like protein 1)	GOT1L1	GOT1L1	moderate healthy baseline	target_or_target-panel	1008	23584	0.224	0.519	10	-0.008	0.008	0.536634	0.971601	0.013	not_sex_significant	False	-0.016	0.999755	False	-0.0194522	0.99987	False	False	16654	13301	15289	11912
4A	self	Human self-proteome	GP6	Platelet glycoprotein VI (GPVI) (Glycoprotein 6)	GP6	GP6	high healthy baseline	target_or_target-panel	1008	23584	0.423	0.761	10	-0.011	0.011	0.507842	0.971601	0.013	not_sex_significant	False	0.015	0.999755	False	-0.0192801	0.99987	False	False	13701	13302	12402	11913
4A	self	Human self-proteome	GPAT2	Glycerol-3-phosphate acyltransferase 2, mitochondrial (GPAT-2) (EC 2.3.1.15) (1-acylglycerol-3-phosphate O-acyltransferase GPAT2) (EC 2.3.1.51) (xGPAT1)	GPAT2	GPAT2	high healthy baseline	target_or_target-panel	1008	23584	0.582	0.867	10	0.014	0.014	0.507797	0.971601	0.013	not_sex_significant	False	0.001	0.999755	False	0.00969615	0.99987	False	False	11671	13303	10409	11914
4A	self	Human self-proteome	GPATCH1	G patch domain-containing protein 1 (Evolutionarily conserved G-patch domain-containing protein)	GPATCH1	GPATCH1	high healthy baseline	target_or_target-panel	1008	23584	0.424	0.778	10	0.012	0.012	0.468847	0.971601	0.013	not_sex_significant	False	0.051	0.999755	False	-0.000415765	0.99987	False	False	12730	13304	11443	11915
4A	self	Human self-proteome	GPATCH11	G patch domain-containing protein 11 (Centromeric protein Y) (CENP-Y) (Coiled-coil domain-containing protein 75)	GPATCH11	GPATCH11	high healthy baseline	target_or_target-panel	1008	23584	0.336	0.675	10	-0.009	0.009	0.549403	0.971601	0.013	not_sex_significant	False	-0.004	0.999755	False	-0.0102387	0.99987	False	False	15543	13305	14199	11916
4A	self	Human self-proteome	GPATCH2L	G patch domain-containing protein 2-like	GPATCH2L	GPATCH2L	moderate healthy baseline	target_or_target-panel	1008	23584	0.304	0.605	10	0.008	0.008	0.56372	0.971601	0.013	not_sex_significant	False	-0.038	0.999755	False	-0.000621156	0.99987	False	False	16789	13306	15422	11917
4A	self	Human self-proteome	GPATCH4	G patch domain-containing protein 4	GPATCH4	GPATCH4	high healthy baseline	target_or_target-panel	1008	23584	0.299	0.608	10	0.009	0.009	0.549136	0.971601	0.013	not_sex_significant	False	0.005	0.999755	False	-0.00138715	0.99987	False	False	15931	13307	14575	11918
4A	self	Human self-proteome	GPCPD1	Glycerophosphocholine phosphodiesterase GPCPD1 (EC 3.1.4.2) (Glycerophosphodiester phosphodiesterase 5)	GPCPD1	GPCPD1	high healthy baseline	target_or_target-panel	1008	23584	0.329	0.669	10	-0.01	0.01	0.498083	0.971601	0.013	not_sex_significant	False	-0.012	0.999755	False	-0.00762909	0.99987	False	False	14822	13308	13498	11919
4A	self	Human self-proteome	GPD1	Glycerol-3-phosphate dehydrogenase [NAD(+)], cytoplasmic (GPD-C) (GPDH-C) (EC 1.1.1.8)	GPD1	GPD1	moderate healthy baseline	target_or_target-panel	1008	23584	0.286	0.565	10	-0.008	0.008	0.536158	0.971601	0.013	not_sex_significant	False	-0.002	0.999755	False	-0.00159765	0.99987	False	False	16450	13309	15088	11920
4A	self	Human self-proteome	GPIHBP1	Glycosylphosphatidylinositol-anchored high density lipoprotein-binding protein 1 (GPI-HBP1) (GPI-anchored HDL-binding protein 1) (High density lipoprotein-binding protein 1)	GPIHBP1	GPIHBP1	moderate healthy baseline	target_or_target-panel	1008	23584	0.38	0.52	7	-0.01	0.01	0.539533	0.971601	0.013	not_sex_significant	False	0.036	0.999755	False	0.0135981	0.99987	False	False	14621	13310	13300	11921
4A	self	Human self-proteome	GPR12	G protein-coupled receptor 12	GPR12	GPR12	moderate healthy baseline	target_or_target-panel	1008	23584	0.273	0.594	10	0.008	0.008	0.545802	0.971601	0.013	not_sex_significant	False	0.051	0.999755	False	-0.00810608	0.99987	False	False	16266	13311	14906	11922
4A	self	Human self-proteome	GPR137	Integral membrane protein GPR137 (Transmembrane 7 superfamily member 1-like 1 protein)	GPR137	GPR137	high healthy baseline	target_or_target-panel	1008	23584	0.425	0.762	10	-0.013	0.013	0.465091	0.971601	0.013	not_sex_significant	False	0.037	0.999755	False	0.0275274	0.99987	False	False	12449	13312	11166	11923
4A	self	Human self-proteome	GPR182	GPR182	GPR182	GPR182	high healthy baseline	target_or_target-panel	1008	23584	0.369	0.702	10	0.011	0.011	0.477003	0.971601	0.013	not_sex_significant	False	0.028	0.999755	False	-0.00943624	0.99987	False	False	13804	13313	12504	11924
4A	self	Human self-proteome	GPR26	G protein-coupled receptor 26	GPR26	GPR26	high healthy baseline	target_or_target-panel	1008	23584	0.364	0.686	10	-0.011	0.011	0.470544	0.971601	0.013	not_sex_significant	False	-0.03	0.999755	False	-0.014174	0.99987	False	False	14112	13314	12803	11925
4A	self	Human self-proteome	GPR31	12-(S)-hydroxy-5,8,10,14-eicosatetraenoic acid receptor (12-(S)-HETE receptor) (12-HETER) (G protein-coupled receptor 31) (GPR31/12-HETER)	GPR31	GPR31	high healthy baseline	target_or_target-panel	1008	23584	0.315	0.654	10	0.009	0.009	0.540424	0.971601	0.013	not_sex_significant	False	-0.014	0.999755	False	-0.00227415	0.99987	False	False	15823	13315	14471	11926
4A	self	Human self-proteome	GPR42	G protein-coupled receptor 42	GPR42	GPR42	high healthy baseline	target_or_target-panel	1008	23584	0.357	0.703	10	-0.011	0.011	0.529223	0.971601	0.013	not_sex_significant	False	0.007	0.999755	False	-0.00357345	0.99987	False	False	13964	13316	12660	11927
4A	self	Human self-proteome	GPRC5D	G protein-coupled receptor family C group 5 member D	GPRC5D	GPRC5D	moderate healthy baseline	target_or_target-panel	1008	23584	0.323	0.613	10	-0.008	0.008	0.552415	0.971601	0.013	not_sex_significant	False	0.01	0.999755	False	3.65961e-05	0.99987	False	False	16342	13317	14982	11928
4A	self	Human self-proteome	GPRC6A	G protein-coupled receptor family C group 6 member A (hGPRC6A) (G protein-coupled receptor GPCR33) (hGPCR33)	GPRC6A	GPRC6A	high healthy baseline	target_or_target-panel	1008	23584	0.389	0.753	10	-0.011	0.011	0.504227	0.971601	0.013	not_sex_significant	False	-0.031	0.999755	False	-0.00155686	0.99987	False	False	14160	13318	12851	11929
4A	self	Human self-proteome	GPT2	Alanine aminotransferase 2 (ALT2) (EC 2.6.1.2) (Glutamate pyruvate transaminase 2) (GPT 2) (Glutamic--alanine transaminase 2) (Glutamic--pyruvic transaminase 2)	GPT2	GPT2	high healthy baseline	target_or_target-panel	1008	23584	0.397	0.766	10	-0.011	0.011	0.541336	0.971601	0.013	not_sex_significant	False	-0.005	0.999755	False	-0.0121626	0.99987	False	False	14315	13319	13002	11930
4A	self	Human self-proteome	GPX4	Phospholipid hydroperoxide glutathione peroxidase GPX4 (PHGPx) (EC 1.11.1.12) (Glutathione peroxidase 4) (GPx-4) (GSHPx-4) (EC 1.11.1.9)	GPX4	GPX4	moderate healthy baseline	target_or_target-panel	1008	23584	0.232	0.566	10	-0.01	0.01	0.46646	0.971601	0.013	not_sex_significant	False	-0.027	0.999755	False	-0.00632805	0.99987	False	False	14753	13320	13429	11931
4A	self	Human self-proteome	GRAMD1B	Protein Aster-B (GRAM domain-containing protein 1B)	GRAMD1B	GRAMD1B	high healthy baseline	target_or_target-panel	1008	23584	0.452	0.832	10	-0.013	0.013	0.495927	0.971601	0.013	not_sex_significant	False	0.028	0.999755	False	0.0193593	0.99987	False	False	11882	13321	10619	11932
4A	self	Human self-proteome	GRAP2	GRB2-related adapter protein 2 (Adapter protein GRID) (GRB-2-like protein) (GRB2L) (GRBLG) (GRBX) (Grf40 adapter protein) (Grf-40) (Growth factor receptor-binding protein) (Hematopoietic cell-associated adapter protein GrpL) (P38) (Protein GADS) (SH3-SH2-SH3 adapter Mona)	GRAP2	GRAP2	high healthy baseline	target_or_target-panel	1008	23584	0.464	0.734	10	0.011	0.011	0.490659	0.971601	0.013	not_sex_significant	False	0.042	0.999755	False	-0.00532595	0.99987	False	False	13521	13322	12223	11933
4A	self	Human self-proteome	GRB2	Growth factor receptor-bound protein 2 (Adapter protein GRB2) (Protein Ash) (SH2/SH3 adapter GRB2)	GRB2	GRB2	moderate healthy baseline	target_or_target-panel	1008	23584	0.158	0.409	9	-0.008	0.008	0.550417	0.971601	0.013	not_sex_significant	False	-0.039	0.999755	False	0.0158807	0.99987	False	False	17015	13323	15643	11934
4A	self	Human self-proteome	GRIK2	Glutamate receptor ionotropic, kainate 2 (GluK2) (Excitatory amino acid receptor 4) (EAA4) (Glutamate receptor 6) (GluR-6) (GluR6)	GRIK2	GRIK2	high healthy baseline	target_or_target-panel	1008	23584	0.34	0.682	10	-0.01	0.01	0.502532	0.971601	0.013	not_sex_significant	False	-0.064	0.999755	False	-0.0101707	0.99987	False	False	14515	13324	13197	11935
4A	self	Human self-proteome	GRK2	G protein-coupled receptor kinase 2 (EC 2.7.11.16) (Beta-adrenergic receptor kinase 1) (Beta-ARK-1) (EC 2.7.11.15)	GRK2	GRK2	high healthy baseline	target_or_target-panel	1008	23584	0.388	0.71	10	-0.009	0.009	0.560691	0.971601	0.013	not_sex_significant	False	-0.014	0.999755	False	-0.018661	0.99987	False	False	16206	13325	14848	11936
4A	self	Human self-proteome	GRM2	Metabotropic glutamate receptor 2 (mGluR2)	GRM2	GRM2	high healthy baseline	target_or_target-panel	1008	23584	0.541	0.87	10	-0.013	0.013	0.529839	0.971601	0.013	not_sex_significant	False	0.011	0.999755	False	0.0189929	0.99987	False	False	12068	13326	10798	11937
4A	self	Human self-proteome	GRN	Progranulin (PGRN) (Acrogranin) (Epithelin precursor) (Glycoprotein of 88 Kda) (GP88) (Glycoprotein 88) (Granulin precursor) (PC cell-derived growth factor) (PCDGF) (Proepithelin) (PEPI) [Cleaved into: Paragranulin; Granulin-1 (Granulin G); Granulin-2 (Granulin F); Granulin-3 (Epithelin-2) (Granulin B); Granulin-4 (Epithelin-1) (Granulin A); Granulin-5 (Granulin C); Granulin-6 (Granulin D); Granulin-7 (Granulin E)]	GRN	GRN	high healthy baseline	target_or_target-panel	1008	23584	0.426	0.683	10	-0.009	0.009	0.55757	0.971601	0.013	not_sex_significant	False	0.001	0.999755	False	-0.0109031	0.99987	False	False	15957	13327	14601	11938
4A	self	Human self-proteome	GSG1L2	Germ cell-specific gene 1-like protein 2 (GSG1-like protein 2)	GSG1L2	GSG1L2	high healthy baseline	target_or_target-panel	1008	23584	0.299	0.654	10	-0.01	0.01	0.54644	0.971601	0.013	not_sex_significant	False	0.002	0.999755	False	-0.0051864	0.99987	False	False	15183	13328	13848	11939
4A	self	Human self-proteome	GSTA3	Glutathione S-transferase A3 (EC 2.5.1.18) (GST class-alpha member 3) (Glutathione S-transferase A3-3)	GSTA3	GSTA3	moderate healthy baseline	target_or_target-panel	1008	23584	0.17	0.474	10	0.007	0.007	0.555051	0.971601	0.013	not_sex_significant	False	-0.014	0.999755	False	-0.00590728	0.99987	False	False	17762	13329	16382	11940
4A	self	Human self-proteome	GSTK1	Glutathione S-transferase kappa 1 (EC 2.5.1.18) (GST 13-13) (GST class-kappa) (GSTK1-1) (hGSTK1) (Glutathione S-transferase subunit 13)	GSTK1	GSTK1	high healthy baseline	target_or_target-panel	1008	23584	0.359	0.685	10	-0.011	0.011	0.466231	0.971601	0.013	not_sex_significant	False	-0.026	0.999755	False	0.00655541	0.99987	False	False	13809	13330	12509	11941
4A	self	Human self-proteome	GTF2H4	General transcription factor IIH subunit 4 (Basic transcription factor 2 52 kDa subunit) (BTF2 p52) (General transcription factor IIH polypeptide 4) (TFIIH basal transcription factor complex p52 subunit)	GTF2H4	GTF2H4	high healthy baseline	target_or_target-panel	1008	23584	0.382	0.72	10	0.011	0.011	0.494458	0.971601	0.013	not_sex_significant	False	-0.061	0.999755	False	-0.0058824	0.99987	False	False	13834	13331	12533	11942
4A	self	Human self-proteome	GTPBP6	Putative GTP-binding protein 6 (Pseudoautosomal GTP-binding protein-like)	GTPBP6	GTPBP6	high healthy baseline	target_or_target-panel	1008	23584	0.41	0.723	10	-0.011	0.011	0.514026	0.971601	0.013	not_sex_significant	False	0.026	0.999755	False	0.00372015	0.99987	False	False	13897	13332	12594	11943
4A	self	Human self-proteome	GTSE1	G2 and S phase-expressed protein 1 (GTSE-1) (Protein B99 homolog)	GTSE1	GTSE1	high healthy baseline	target_or_target-panel	1008	23584	0.494	0.75	10	-0.01	0.01	0.538855	0.971601	0.013	not_sex_significant	False	-0.029	0.999755	False	-0.00368372	0.99987	False	False	14995	13333	13668	11944
4A	self	Human self-proteome	GUK1	Guanylate kinase (EC 2.7.4.8) (GMP kinase) (Guanylate kinase 1)	GUK1	GUK1	moderate healthy baseline	target_or_target-panel	1008	23584	0.319	0.616	10	0.009	0.009	0.504268	0.971601	0.013	not_sex_significant	False	-0.046	0.999755	False	-0.00790136	0.99987	False	False	15358	13334	14017	11945
4A	self	Human self-proteome	GUSB	Beta-glucuronidase (EC 3.2.1.31) (Beta-G1)	GUSB	GUSB	high healthy baseline	target_or_target-panel	1008	23584	0.489	0.86	10	-0.013	0.013	0.540475	0.971601	0.013	not_sex_significant	False	-0.013	0.999755	False	-0.00252914	0.99987	False	False	12439	13335	11156	11946
4A	self	Human self-proteome	GVQW3	Protein GVQW3 (GVQW motif-containing protein 3)	GVQW3	GVQW3	moderate healthy baseline	target_or_target-panel	1008	23584	0.376	0.609	10	0.009	0.009	0.526205	0.971601	0.013	not_sex_significant	False	-0.018	0.999755	False	0.00596459	0.99987	False	False	15522	13336	14179	11947
4A	self	Human self-proteome	GXYLT1	Glucoside xylosyltransferase 1 (EC 2.4.2.42) (Glycosyltransferase 8 domain-containing protein 3)	GXYLT1	GXYLT1	high healthy baseline	target_or_target-panel	1008	23584	0.28	0.636	10	0.009	0.009	0.554538	0.971601	0.013	not_sex_significant	False	-0.007	0.999755	False	0.00074145	0.99987	False	False	15845	13337	14493	11948
4A	self	Human self-proteome	GYPA	Glycophorin-A (MN sialoglycoprotein) (PAS-2) (Sialoglycoprotein alpha) (CD antigen CD235a)	GYPA	GYPA	moderate healthy baseline	target_or_target-panel	1008	23584	0.227	0.549	10	-0.009	0.009	0.505407	0.971601	0.013	not_sex_significant	False	0.013	0.999755	False	-0.016392	0.99987	False	False	15497	13338	14154	11949
4A	self	Human self-proteome	GYPC	Glycophorin-C (Glycoconnectin) (Glycophorin-D) (GPD) (Glycoprotein beta) (PAS-2') (Sialoglycoprotein D) (CD antigen CD236)	GYPC	GYPC	high healthy baseline	target_or_target-panel	1008	23584	0.333	0.612	8	-0.011	0.011	0.545728	0.971601	0.013	not_sex_significant	False	-0.013	0.999755	False	0.023661	0.99987	False	False	14241	13339	12929	11950
4A	self	Human self-proteome	GYS1	Glycogen [starch] synthase, muscle (EC 2.4.1.11) (Glycogen synthase 1)	GYS1	GYS1	high healthy baseline	target_or_target-panel	1008	23584	0.451	0.796	10	-0.011	0.011	0.535805	0.971601	0.013	not_sex_significant	False	0.002	0.999755	False	0.00570533	0.99987	False	False	13639	13340	12340	11951
4A	self	Human self-proteome	H1-2	Histone H1.2 (Histone H1c) (Histone H1d) (Histone H1s-1)	H1-2	H1-2	low healthy baseline	target_or_target-panel	1008	23584	0.094	0.152	6	0.006	0.006	0.529276	0.971601	0.013	not_sex_significant	False	0.03	0.999755	False	-0.0361588	0.99987	False	False	18296	13341	16907	11952
4A	self	Human self-proteome	H1-4	Histone H1.4 (Histone H1b) (Histone H1s-4)	H1-4	H1-4	low healthy baseline	target_or_target-panel	1008	23584	0	0.194	6	-0.007	0.007	0.514051	0.971601	0.013	not_sex_significant	False	-0.002	0.999755	False	-0.00366622	0.99987	False	False	17428	13342	16052	11953
4A	self	Human self-proteome	H1-7	Testis-specific H1 histone (Haploid germ cell-specific nuclear protein 1) (Histone H1.7) (Histone H1t2)	H1-7	H1-7	moderate healthy baseline	target_or_target-panel	1008	23584	0.247	0.386	8	0.01	0.01	0.467541	0.971601	0.013	not_sex_significant	False	-0.005	0.999755	False	0.0171833	0.99987	False	False	14864	13343	13540	11954
4A	self	Human self-proteome	H2AB1	Histone H2A-Bbd type 1 (H2A Barr body-deficient) (H2A.B) (H2A.Bbd)	H2AB1	H2AB1	intermediate healthy baseline	target_or_target-panel	1008	23584	0.296	0.272	4	-0.012	0.012	0.530924	0.971601	0.013	not_sex_significant	False	0.021	0.999755	False	0.00612618	0.99987	False	False	13386	13344	12089	11955
4A	self	Human self-proteome	H2AB2	Histone H2A-Bbd type 2/3 (H2A Barr body-deficient) (H2A.Bbd)	H2AB2	H2AB2	low healthy baseline	target_or_target-panel	1008	23584	0	0.18	3	0.013	0.013	0.516981	0.971601	0.013	not_sex_significant	False	-0.02	0.999755	False	-0.00080844	0.99987	False	False	11888	13345	10625	11956
4A	self	Human self-proteome	H2AC25	Histone H2A type 3 (H2A-clustered histone 25)	H2AC25	H2AC25	intermediate healthy baseline	target_or_target-panel	1008	23584	0	0.299	2	0.022	0.022	0.513048	0.971601	0.013	not_sex_significant	False	-0.04	0.999755	False	-0.0158047	0.99987	False	False	6643	13346	5515	11957
4A	self	Human self-proteome	H2AZ1	Histone H2A.Z (H2A/z)	H2AZ1	H2AZ1	low healthy baseline	target_or_target-panel	1008	23584	0	0.133	2	0.016	0.016	0.554448	0.971601	0.013	not_sex_significant	False	-0.025	0.999755	False	-0.0163574	0.99987	False	False	10360	13347	9125	11958
4A	self	Human self-proteome	H2BC13	Histone H2B type 1-L (Histone H2B.c) (H2B/c)	H2BC13	H2BC13	intermediate healthy baseline	target_or_target-panel	1008	23584	0.103	0.264	4	0.013	0.013	0.523272	0.971601	0.013	not_sex_significant	False	-0.006	0.999755	False	-0.0123653	0.99987	False	False	12295	13348	11020	11959
4A	self	Human self-proteome	H2BC26	Histone H2B type 3-B (H2B type 12) (H2B-clustered histone 26) (H2B.U histone 1)	H2BC26	H2BC26	intermediate healthy baseline	target_or_target-panel	1008	23584	0	0.214	3	0.015	0.015	0.539934	0.971601	0.013	not_sex_significant	False	-0.009	0.999755	False	0.00292565	0.99987	False	False	11012	13349	9767	11960
4A	self	Human self-proteome	H2BW1	Histone H2B type W-T (H2B histone family member W testis-specific) (H2B.W histone 1)	H2BW1	H2BW1	moderate healthy baseline	target_or_target-panel	1008	23584	0.266	0.38	5	-0.013	0.013	0.520117	0.971601	0.013	not_sex_significant	False	0.005	0.999755	False	-0.00473112	0.99987	False	False	12501	13350	11217	11961
4A	self	Human self-proteome	HAND2	Heart- and neural crest derivatives-expressed protein 2 (Class A basic helix-loop-helix protein 26) (bHLHa26) (Deciduum, heart, autonomic nervous system and neural crest derivatives-expressed protein 2) (dHAND)	HAND2	HAND2	moderate healthy baseline	target_or_target-panel	1008	23584	0.261	0.39	7	-0.009	0.009	0.568789	0.971601	0.013	not_sex_significant	False	0.047	0.999755	False	0.0127033	0.99987	False	False	15854	13351	14502	11962
4A	self	Human self-proteome	HAPLN4	Hyaluronan and proteoglycan link protein 4 (Brain link protein 2)	HAPLN4	HAPLN4	moderate healthy baseline	target_or_target-panel	1008	23584	0.411	0.589	10	-0.009	0.009	0.540656	0.971601	0.013	not_sex_significant	False	0.027	0.999755	False	0.00380935	0.99987	False	False	16132	13352	14774	11963
4A	self	Human self-proteome	HAS1	Hyaluronan synthase 1 (EC 2.4.1.212) (Hyaluronate synthase 1) (Hyaluronic acid synthase 1) (HA synthase 1) (HuHAS1)	HAS1	HAS1	high healthy baseline	target_or_target-panel	1008	23584	0.497	0.814	10	-0.013	0.013	0.491695	0.971601	0.013	not_sex_significant	False	0.038	0.999755	False	-0.0144473	0.99987	False	False	12337	13353	11060	11964
4A	self	Human self-proteome	HAS3	Hyaluronan synthase 3 (EC 2.4.1.212) (Hyaluronate synthase 3) (Hyaluronic acid synthase 3) (HA synthase 3)	HAS3	HAS3	high healthy baseline	target_or_target-panel	1008	23584	0.37	0.689	10	0.01	0.01	0.514736	0.971601	0.013	not_sex_significant	False	0.052	0.999755	False	-0.00196853	0.99987	False	False	15114	13354	13782	11965
4A	self	Human self-proteome	HAUS1	HAUS augmin-like complex subunit 1 (Coiled-coil domain-containing protein 5) (Enhancer of invasion-cluster) (HEI-C)	HAUS1	HAUS1	moderate healthy baseline	target_or_target-panel	1008	23584	0.224	0.409	6	-0.01	0.01	0.559121	0.971601	0.013	not_sex_significant	False	0.002	0.999755	False	-0.0315552	0.99987	False	False	14521	13355	13203	11966
4A	self	Human self-proteome	HBQ1	Hemoglobin subunit theta-1 (Hemoglobin theta-1 chain) (Theta-1-globin)	HBQ1	HBQ1	moderate healthy baseline	target_or_target-panel	1008	23584	0.355	0.474	5	-0.014	0.014	0.487694	0.971601	0.013	not_sex_significant	False	0.028	0.999755	False	-0.0200912	0.99987	False	False	11087	13356	9842	11967
4A	self	Human self-proteome	HDAC7	Histone deacetylase 7 (HD7) (EC 3.5.1.98) (Histone deacetylase 7A) (HD7a) (Protein deacetylase HDAC7) (EC 3.5.1.-)	HDAC7	HDAC7	high healthy baseline	target_or_target-panel	1008	23584	0.555	0.862	10	-0.013	0.013	0.473349	0.971601	0.013	not_sex_significant	False	-0.007	0.999755	False	-0.0102052	0.99987	False	False	12009	13357	10740	11968
4A	self	Human self-proteome	HDHD5	Haloacid dehalogenase-like hydrolase domain-containing 5 (Cat eye syndrome critical region protein 5)	HDHD5	HDHD5	high healthy baseline	target_or_target-panel	1008	23584	0.479	0.814	10	-0.011	0.011	0.55377	0.971601	0.013	not_sex_significant	False	-0.049	0.999755	False	-0.0345408	0.99987	False	False	13440	13358	12142	11969
4A	self	Human self-proteome	HECTD4	Probable E3 ubiquitin-protein ligase HECTD4 (EC 2.3.2.26) (HECT domain-containing protein 4) (HECT-type E3 ubiquitin transferase HECTD4)	HECTD4	HECTD4	high healthy baseline	target_or_target-panel	1008	23584	0.632	0.902	10	-0.014	0.014	0.526774	0.971601	0.013	not_sex_significant	False	0.072	0.999755	False	-0.0235892	0.99987	False	False	11233	13359	9982	11970
4A	self	Human self-proteome	HEL-76	HEL-76	HEL-76	HEL-76	moderate healthy baseline	target_or_target-panel	1008	23584	0	0.317	1	0.045	0.045	0.533747	0.971601	0.013	not_sex_significant	False	-0.021	0.999755	False	-0.0815262	0.99987	False	False	1481	13360	694	11971
4A	self	Human self-proteome	HEL-S-1a	HEL-S-1a	HEL-S-1a	HEL-S-1a	low healthy baseline	target_or_target-panel	1008	23584	0	0.032	1	0.016	0.016	0.541695	0.971601	0.013	not_sex_significant	False	0.006	0.999755	False	-0.0235026	0.99987	False	False	10038	13361	8807	11972
4A	self	Human self-proteome	HEPN1	Protein HEPN1 (Cancer susceptibility gene HEPN1 protein)	HEPN1	HEPN1	intermediate healthy baseline	target_or_target-panel	1008	23584	0	0.249	3	0.016	0.016	0.530435	0.971601	0.013	not_sex_significant	False	0.026	0.999755	False	0.0084767	0.99987	False	False	9789	13362	8560	11973
4A	self	Human self-proteome	HERC1	Probable E3 ubiquitin-protein ligase HERC1 (EC 2.3.2.26) (HECT domain and RCC1-like domain-containing protein 1) (HECT-type E3 ubiquitin transferase HERC1) (p532) (p619)	HERC1	HERC1	high healthy baseline	target_or_target-panel	1008	23584	0.575	0.895	10	-0.013	0.013	0.512237	0.971601	0.013	not_sex_significant	False	-0.012	0.999755	False	-0.0238158	0.99987	False	False	12580	13363	11294	11974
4A	self	Human self-proteome	HERC6	Probable E3 ubiquitin-protein ligase HERC6 (EC 2.3.2.26) (HECT domain and RCC1-like domain-containing protein 6) (HECT-type E3 ubiquitin transferase HERC6)	HERC6	HERC6	high healthy baseline	target_or_target-panel	1008	23584	0.33	0.698	10	0.01	0.01	0.52691	0.971601	0.013	not_sex_significant	False	-0.017	0.999755	False	-0.023887	0.99987	False	False	15054	13364	13724	11975
4A	self	Human self-proteome	HERPUD1	Homocysteine-responsive endoplasmic reticulum-resident ubiquitin-like domain member 1 protein (Methyl methanesulfonate (MMF)-inducible fragment protein 1)	HERPUD1	HERPUD1	high healthy baseline	target_or_target-panel	1008	23584	0.492	0.804	10	-0.013	0.013	0.499054	0.971601	0.013	not_sex_significant	False	0.014	0.999755	False	-0.0208944	0.99987	False	False	12576	13365	11290	11976
4A	self	Human self-proteome	HES1	Transcription factor HES-1 (Class B basic helix-loop-helix protein 39) (bHLHb39) (Hairy and enhancer of split 1) (Hairy homolog) (Hairy-like protein) (hHL)	HES1	HES1	moderate healthy baseline	target_or_target-panel	1008	23584	0.359	0.59	9	-0.01	0.01	0.504256	0.971601	0.013	not_sex_significant	False	0.027	0.999755	False	-0.004939	0.99987	False	False	15195	13366	13860	11977
4A	self	Human self-proteome	HES3	Transcription factor HES-3 (Class B basic helix-loop-helix protein 43) (bHLHb43) (Hairy and enhancer of split 3)	HES3	HES3	moderate healthy baseline	target_or_target-panel	1008	23584	0.456	0.426	6	-0.012	0.012	0.479105	0.971601	0.013	not_sex_significant	False	0	0.999755	False	-0.0140934	0.99987	False	False	12815	13367	11527	11978
4A	self	Human self-proteome	HEXIM2	Protein HEXIM2 (Hexamethylene bis-acetamide-inducible protein 2)	HEXIM2	HEXIM2	high healthy baseline	target_or_target-panel	1008	23584	0.39	0.737	10	-0.011	0.011	0.512011	0.971601	0.013	not_sex_significant	False	-0.033	0.999755	False	-0.00498134	0.99987	False	False	14026	13368	12719	11979
4A	self	Human self-proteome	HFE	Hereditary hemochromatosis protein (HLA-H)	HFE	HFE	high healthy baseline	target_or_target-panel	1008	23584	0.474	0.802	10	0.01	0.01	0.548586	0.971601	0.013	not_sex_significant	False	0.021	0.999755	False	0.00532619	0.99987	False	False	14513	13369	13195	11980
4A	self	Human self-proteome	HGFAC	Hepatocyte growth factor activator serine protease (HGF activator) (HGFA) (HGFA serine protease) (EC 3.4.21.-) (Serine protease HGFAC) [Cleaved into: Hepatocyte growth factor activator short chain; Hepatocyte growth factor activator long chain]	HGFAC	HGFAC	high healthy baseline	target_or_target-panel	1008	23584	0.533	0.83	10	-0.011	0.011	0.552051	0.971601	0.013	not_sex_significant	False	-0.039	0.999755	False	0.0003135	0.99987	False	False	13727	13370	12428	11981
4A	self	Human self-proteome	HHEX	Hematopoietically-expressed homeobox protein HHEX (Homeobox protein HEX) (Homeobox protein PRH) (Proline-rich homeodomain protein)	HHEX	HHEX	moderate healthy baseline	target_or_target-panel	1008	23584	0.292	0.541	9	-0.009	0.009	0.514999	0.971601	0.013	not_sex_significant	False	-0.024	0.999755	False	0.00188883	0.99987	False	False	15879	13371	14524	11982
4A	self	Human self-proteome	HIGD1A	HIG1 domain family member 1A, mitochondrial (Hypoxia-inducible gene 1 protein) (RCF1 homolog A) (RCF1a)	HIGD1A	HIGD1A	moderate healthy baseline	target_or_target-panel	1008	23584	0.206	0.324	5	-0.011	0.011	0.552876	0.971601	0.013	not_sex_significant	False	-0.044	0.999755	False	-0.00572938	0.99987	False	False	14090	13372	12782	11983
4A	self	Human self-proteome	HINT1	Adenosine 5'-monophosphoramidase HINT1 (EC 3.9.1.-) (Desumoylating isopeptidase HINT1) (EC 3.4.22.-) (Histidine triad nucleotide-binding protein 1) (Protein kinase C inhibitor 1) (Protein kinase C-interacting protein 1) (PKCI-1)	HINT1	HINT1	intermediate healthy baseline	target_or_target-panel	1008	23584	0.104	0.226	4	0.011	0.011	0.524623	0.971601	0.013	not_sex_significant	False	-0.019	0.999755	False	0.00902386	0.99987	False	False	13819	13373	12519	11984
4A	self	Human self-proteome	HIPK1	Homeodomain-interacting protein kinase 1 (EC 2.7.11.1) (Nuclear body-associated kinase 2)	HIPK1	HIPK1	high healthy baseline	target_or_target-panel	1008	23584	0.547	0.856	10	-0.013	0.013	0.480622	0.971601	0.013	not_sex_significant	False	0.018	0.999755	False	-0.00652335	0.99987	False	False	12642	13374	11355	11985
4A	self	Human self-proteome	HIPK4	Homeodomain-interacting protein kinase 4 (EC 2.7.11.1)	HIPK4	HIPK4	high healthy baseline	target_or_target-panel	1008	23584	0.373	0.702	10	-0.01	0.01	0.507853	0.971601	0.013	not_sex_significant	False	0.024	0.999755	False	0.0165334	0.99987	False	False	14815	13375	13491	11986
4A	self	Human self-proteome	HJV	Hemojuvelin (Hemochromatosis type 2 protein) (Hemojuvelin BMP coreceptor) (RGM domain family member C)	HJV	HJV	high healthy baseline	target_or_target-panel	1008	23584	0.563	0.84	10	0.011	0.011	0.529489	0.971601	0.013	not_sex_significant	False	0.039	0.999755	False	-0.0233177	0.99987	False	False	13482	13376	12184	11987
4A	self	Human self-proteome	HLA-B	HLA class I histocompatibility antigen, B alpha chain (Human leukocyte antigen B) (HLA-B)	HLA-B	HLA-B	moderate healthy baseline	target_or_target-panel	1008	23584	0.247	0.527	10	0.008	0.008	0.551445	0.971601	0.013	not_sex_significant	False	-0.029	0.999755	False	-0.0152167	0.99987	False	False	17027	13377	15655	11988
4A	self	Human self-proteome	HLA-E	HLA class I histocompatibility antigen, alpha chain E (MHC class I antigen E) [Cleaved into: Soluble HLA class I histocompatibility antigen, alpha chain E (sHLA-E)]	HLA-E	HLA-E	moderate healthy baseline	target_or_target-panel	1008	23584	0.297	0.622	10	-0.009	0.009	0.516146	0.971601	0.013	not_sex_significant	False	0.015	0.999755	False	-0.019121	0.99987	False	False	15832	13378	14480	11989
4A	self	Human self-proteome	HLX	H2.0-like homeobox protein (Homeobox protein HB24) (Homeobox protein HLX1)	HLX	HLX	high healthy baseline	target_or_target-panel	1008	23584	0.527	0.841	10	-0.012	0.012	0.484718	0.971601	0.013	not_sex_significant	False	0.028	0.999755	False	0.025213	0.99987	False	False	12706	13379	11419	11990
4A	self	Human self-proteome	HM13	Signal peptide peptidase (EC 3.4.23.-) (Intramembrane protease 1) (IMP-1) (IMPAS-1) (hIMP1) (Minor histocompatibility antigen H13) (Presenilin-like protein 3) (Signal peptide peptidase-like 1)	HM13	HM13	moderate healthy baseline	target_or_target-panel	1008	23584	0.3	0.641	10	0.009	0.009	0.535454	0.971601	0.013	not_sex_significant	False	-0.014	0.999755	False	-0.0140043	0.99987	False	False	16082	13380	14725	11991
4A	self	Human self-proteome	HMCN1	Hemicentin-1 (Fibulin-6) (FIBL-6)	HMCN1	HMCN1	high healthy baseline	target_or_target-panel	1008	23584	0.454	0.823	10	-0.011	0.011	0.56344	0.971601	0.013	not_sex_significant	False	-0.037	0.999755	False	-0.0164172	0.99987	False	False	14220	13381	12909	11992
4A	self	Human self-proteome	HMGB1	High mobility group protein B1 (High mobility group protein 1) (HMG-1)	HMGB1	HMGB1	intermediate healthy baseline	target_or_target-panel	1008	23584	0.091	0.294	7	-0.007	0.007	0.531026	0.971601	0.013	not_sex_significant	False	0.064	0.999755	False	0.00167783	0.99987	False	False	17376	13382	16000	11993
4A	self	Human self-proteome	HMGB2	High mobility group protein B2 (High mobility group protein 2) (HMG-2)	HMGB2	HMGB2	moderate healthy baseline	target_or_target-panel	1008	23584	0.094	0.316	7	-0.008	0.008	0.525875	0.971601	0.013	not_sex_significant	False	0.001	0.999755	False	-0.00146199	0.99987	False	False	16519	13383	15156	11994
4A	self	Human self-proteome	HMGB3	High mobility group protein B3 (High mobility group protein 2a) (HMG-2a) (High mobility group protein 4) (HMG-4)	HMGB3	HMGB3	intermediate healthy baseline	target_or_target-panel	1008	23584	0.112	0.344	10	-0.007	0.007	0.472088	0.971601	0.013	not_sex_significant	False	-0.015	0.999755	False	0.00996631	0.99987	False	False	18137	13384	16750	11995
4A	self	Human self-proteome	HMGCLL1	3-hydroxy-3-methylglutaryl-CoA lyase, cytoplasmic (EC 4.1.3.4) (3-hydroxy-3-methylglutaryl-CoA lyase-like protein 1) (HMGCL-like 1) (Endoplasmic reticulum 3-hydroxy-3-methylglutaryl-CoA lyase) (er-cHL)	HMGCLL1	HMGCLL1	high healthy baseline	target_or_target-panel	1008	23584	0.388	0.737	10	0.01	0.01	0.513054	0.971601	0.013	not_sex_significant	False	-0.027	0.999755	False	0.00742754	0.99987	False	False	14537	13385	13219	11996
4A	self	Human self-proteome	HMGN1	Non-histone chromosomal protein HMG-14 (High mobility group nucleosome-binding domain-containing protein 1)	HMGN1	HMGN1	low healthy baseline	target_or_target-panel	1008	23584	0.061	0.041	2	0.011	0.011	0.514542	0.971601	0.013	not_sex_significant	False	0.009	0.999755	False	-0.0104952	0.99987	False	False	13470	13386	12172	11997
4A	self	Human self-proteome	HMGXB4	HMG domain-containing protein 4 (HMG box-containing protein 4) (High mobility group protein 2-like 1) (Protein HMGBCG)	HMGXB4	HMGXB4	high healthy baseline	target_or_target-panel	1008	23584	0.345	0.693	10	-0.01	0.01	0.537274	0.971601	0.013	not_sex_significant	False	-0.001	0.999755	False	-0.011471	0.99987	False	False	15121	13387	13789	11998
4A	self	Human self-proteome	HMOX1	Heme oxygenase 1 (HO-1) (EC 1.14.14.18) [Cleaved into: Heme oxygenase 1 soluble form]	HMOX1	HMOX1	moderate healthy baseline	target_or_target-panel	1008	23584	0.182	0.427	10	0.008	0.008	0.51954	0.971601	0.013	not_sex_significant	False	-0.028	0.999755	False	0.0167202	0.99987	False	False	17157	13388	15783	11999
4A	self	Human self-proteome	HMX1	Homeobox protein HMX1 (Homeobox protein H6)	HMX1	HMX1	high healthy baseline	target_or_target-panel	1008	23584	0.448	0.689	10	-0.01	0.01	0.520296	0.971601	0.013	not_sex_significant	False	0.023	0.999755	False	-0.00229878	0.99987	False	False	14748	13389	13424	12000
4A	self	Human self-proteome	HNRNPCL3	Heterogeneous nuclear ribonucleoprotein C-like 3	HNRNPCL3	HNRNPCL3	moderate healthy baseline	target_or_target-panel	1008	23584	0.251	0.431	9	-0.009	0.009	0.474803	0.971601	0.013	not_sex_significant	False	-0.004	0.999755	False	0.0024471	0.99987	False	False	15723	13390	14376	12001
4A	self	Human self-proteome	HORMAD2	HORMA domain-containing protein 2	HORMAD2	HORMAD2	moderate healthy baseline	target_or_target-panel	1008	23584	0.189	0.489	10	-0.008	0.008	0.505783	0.971601	0.013	not_sex_significant	False	0.027	0.999755	False	-0.0142654	0.99987	False	False	16245	13391	14887	12002
4A	self	Human self-proteome	HOXD1	Homeobox protein Hox-D1 (Homeobox protein Hox-GG)	HOXD1	HOXD1	moderate healthy baseline	target_or_target-panel	1008	23584	0.317	0.557	10	0.009	0.009	0.493306	0.971601	0.013	not_sex_significant	False	0.026	0.999755	False	0.0132384	0.99987	False	False	15489	13392	14146	12003
4A	self	Human self-proteome	HPF1	Histone PARylation factor 1	HPF1	HPF1	intermediate healthy baseline	target_or_target-panel	1008	23584	0.076	0.328	10	0.007	0.007	0.479289	0.971601	0.013	not_sex_significant	False	0.056	0.999755	False	-0.00742615	0.99987	False	False	18179	13393	16792	12004
4A	self	Human self-proteome	HPS3	BLOC-2 complex member HPS3 (Hermansky-Pudlak syndrome 3 protein)	HPS3	HPS3	high healthy baseline	target_or_target-panel	1008	23584	0.413	0.764	10	-0.013	0.013	0.481998	0.971601	0.013	not_sex_significant	False	0.029	0.999755	False	0.0237464	0.99987	False	False	12489	13394	11205	12005
4A	self	Human self-proteome	HPSE2	Inactive heparanase-2 (Hpa2)	HPSE2	HPSE2	high healthy baseline	target_or_target-panel	1008	23584	0.526	0.807	10	-0.011	0.011	0.53237	0.971601	0.013	not_sex_significant	False	-0.03	0.999755	False	-0.00428666	0.99987	False	False	13886	13395	12583	12006
4A	self	Human self-proteome	HR	Lysine-specific demethylase hairless (EC 1.14.11.65) ([histone H3]-dimethyl-L-lysine(9) demethylase hairless)	HR	HR	high healthy baseline	target_or_target-panel	1008	23584	0.569	0.815	10	-0.011	0.011	0.489332	0.971601	0.013	not_sex_significant	False	-0.021	0.999755	False	0.00666814	0.99987	False	False	13455	13396	12157	12007
4A	self	Human self-proteome	HRG	Histidine-rich glycoprotein (Histidine-proline-rich glycoprotein) (HPRG)	HRG	HRG	high healthy baseline	target_or_target-panel	1008	23584	0.379	0.715	10	-0.01	0.01	0.551184	0.971601	0.013	not_sex_significant	False	0.009	0.999755	False	-0.0151935	0.99987	False	False	14758	13397	13434	12008
4A	self	Human self-proteome	HRH3	Histamine H3 receptor (H3R) (HH3R) (G protein-coupled receptor 97)	HRH3	HRH3	moderate healthy baseline	target_or_target-panel	1008	23584	0.28	0.56	10	0.008	0.008	0.532728	0.971601	0.013	not_sex_significant	False	0.001	0.999755	False	-0.0095138	0.99987	False	False	16633	13398	15270	12009
4A	self	Human self-proteome	HS3ST1	Heparan sulfate glucosamine 3-O-sulfotransferase 1 (EC 2.8.2.23) (Heparan sulfate D-glucosaminyl 3-O-sulfotransferase 1) (3-OST-1) (Heparan sulfate 3-O-sulfotransferase 1) (h3-OST-1)	HS3ST1	HS3ST1	moderate healthy baseline	target_or_target-panel	1008	23584	0.179	0.402	8	0.007	0.007	0.561421	0.971601	0.013	not_sex_significant	False	0.017	0.999755	False	0.0225268	0.99987	False	False	17670	13399	16291	12010
4A	self	Human self-proteome	HSD17B1	17-beta-hydroxysteroid dehydrogenase type 1 (17-beta-HSD 1) (EC 1.1.1.51) (20 alpha-hydroxysteroid dehydrogenase) (20-alpha-HSD) (E2DH) (Estradiol 17-beta-dehydrogenase 1) (EC 1.1.1.62) (Placental 17-beta-hydroxysteroid dehydrogenase) (Short chain dehydrogenase/reductase family 28C member 1)	HSD17B1	HSD17B1	high healthy baseline	target_or_target-panel	1008	23584	0.351	0.664	10	0.009	0.009	0.564453	0.971601	0.013	not_sex_significant	False	-0.018	0.999755	False	-0.00788843	0.99987	False	False	16190	13400	14832	12011
4A	self	Human self-proteome	HSD17B3	17-beta-hydroxysteroid dehydrogenase type 3 (17-beta-HSD 3) (Estradiol 17-beta-dehydrogenase 2) (EC 1.1.1.62) (Short chain dehydrogenase/reductase family 12C member 2) (Testicular 17-beta-hydroxysteroid dehydrogenase) (Testosterone 17-beta-dehydrogenase 3) (EC 1.1.1.64)	HSD17B3	HSD17B3	moderate healthy baseline	target_or_target-panel	1008	23584	0.18	0.464	10	-0.008	0.008	0.492566	0.971601	0.013	not_sex_significant	False	-0.016	0.999755	False	-0.01775	0.99987	False	False	16484	13401	15121	12012
4A	self	Human self-proteome	HSD17B6	17-beta-hydroxysteroid dehydrogenase type 6 (17-beta-HSD 6) (17-beta-HSD6) (EC 1.1.1.105) (EC 1.1.1.209) (EC 1.1.1.239) (EC 1.1.1.53) (EC 1.1.1.62) (3-alpha->beta-hydroxysteroid epimerase) (3-alpha->beta-HSE) (Oxidative 3-alpha hydroxysteroid dehydrogenase) (Short chain dehydrogenase/reductase family 9C member 6)	HSD17B6	HSD17B6	moderate healthy baseline	target_or_target-panel	1008	23584	0.29	0.587	10	0.01	0.01	0.470779	0.971601	0.013	not_sex_significant	False	-0.039	0.999755	False	0.00562059	0.99987	False	False	14783	13402	13459	12013
4A	self	Human self-proteome	HSPA13	Heat shock 70 kDa protein 13 (Heat shock protein family A member 13) (Microsomal stress-70 protein ATPase core) (Stress-70 protein chaperone microsome-associated 60 kDa protein)	HSPA13	HSPA13	moderate healthy baseline	target_or_target-panel	1008	23584	0.223	0.543	10	-0.008	0.008	0.547384	0.971601	0.013	not_sex_significant	False	0.028	0.999755	False	0.0144687	0.99987	False	False	17138	13403	15764	12014
4A	self	Human self-proteome	HSPA14	Heat shock 70 kDa protein 14 (HSP70-like protein 1) (Heat shock protein HSP60) (Heat shock protein family A member 14)	HSPA14	HSPA14	high healthy baseline	target_or_target-panel	1008	23584	0.411	0.718	10	-0.011	0.011	0.543884	0.971601	0.013	not_sex_significant	False	0.068	0.999755	False	0.03318	0.99987	False	False	13885	13404	12582	12015
4A	self	Human self-proteome	HSPA1A	Heat shock 70 kDa protein 1A (Heat shock 70 kDa protein 1) (HSP70-1) (HSP70.1) (Heat shock protein family A member 1A)	HSPA1A	HSPA1A	moderate healthy baseline	target_or_target-panel	1008	23584	0.266	0.611	10	-0.008	0.008	0.567729	0.971601	0.013	not_sex_significant	False	-0.054	0.999755	False	-0.0185349	0.99987	False	False	16698	13405	15333	12016
4A	self	Human self-proteome	HTR7	5-hydroxytryptamine receptor 7 (5-HT-7) (5-HT7) (5-HT-X) (Serotonin receptor 7)	HTR7	HTR7	high healthy baseline	target_or_target-panel	1008	23584	0.318	0.684	10	-0.011	0.011	0.495694	0.971601	0.013	not_sex_significant	False	-0.002	0.999755	False	0.0335242	0.99987	False	False	14231	13406	12920	12017
4A	self	Human self-proteome	HTRA3	Serine protease HTRA3 (EC 3.4.21.-) (High-temperature requirement factor A3) (Pregnancy-related serine protease)	HTRA3	HTRA3	moderate healthy baseline	target_or_target-panel	1008	23584	0.308	0.555	10	-0.008	0.008	0.539588	0.971601	0.013	not_sex_significant	False	-0.001	0.999755	False	0.0103298	0.99987	False	False	16341	13407	14981	12018
4A	self	Human self-proteome	HYAL3	Hyaluronidase-3 (Hyal-3) (EC 3.2.1.35) (Hyaluronoglucosaminidase-3) (Lung carcinoma protein 3) (LuCa-3)	HYAL3	HYAL3	high healthy baseline	target_or_target-panel	1008	23584	0.385	0.726	10	0.012	0.012	0.474462	0.971601	0.013	not_sex_significant	False	0.003	0.999755	False	0.0134459	0.99987	False	False	13070	13408	11775	12019
4A	self	Human self-proteome	HYDIN	Axonemal central pair apparatus protein HYDIN (Hydrocephalus-inducing protein homolog)	HYDIN	HYDIN	high healthy baseline	target_or_target-panel	1008	23584	0.561	0.874	10	-0.013	0.013	0.522156	0.971601	0.013	not_sex_significant	False	0.05	0.999755	False	-0.00298352	0.99987	False	False	12459	13409	11176	12020
4A	self	Human self-proteome	IBA57	Iron-sulfur cluster assembly factor IBA57, mitochondrial (Iron-sulfur cluster assembly factor homolog)	IBA57	IBA57	moderate healthy baseline	target_or_target-panel	1008	23584	0.317	0.574	10	-0.007	0.007	0.558339	0.971601	0.013	not_sex_significant	False	-0.017	0.999755	False	0.00325452	0.99987	False	False	17321	13410	15945	12021
4A	self	Human self-proteome	IBTK	Inhibitor of Bruton tyrosine kinase (IBtk)	IBTK	IBTK	high healthy baseline	target_or_target-panel	1008	23584	0.453	0.801	10	-0.011	0.011	0.524135	0.971601	0.013	not_sex_significant	False	0.004	0.999755	False	0.00901499	0.99987	False	False	13910	13411	12607	12022
4A	self	Human self-proteome	ICAM2	Intercellular adhesion molecule 2 (ICAM-2) (CD antigen CD102)	ICAM2	ICAM2	moderate healthy baseline	target_or_target-panel	1008	23584	0.316	0.49	7	-0.01	0.01	0.553873	0.971601	0.013	not_sex_significant	False	0.021	0.999755	False	0.00259668	0.99987	False	False	15239	13412	13902	12023
4A	self	Human self-proteome	ICAM5	Intercellular adhesion molecule 5 (ICAM-5) (Telencephalin)	ICAM5	ICAM5	high healthy baseline	target_or_target-panel	1008	23584	0.492	0.747	10	0.009	0.009	0.560197	0.971601	0.013	not_sex_significant	False	-0.007	0.999755	False	-0.0039484	0.99987	False	False	15863	13413	14510	12024
4A	self	Human self-proteome	ICE2	Little elongation complex subunit 2 (Interactor of little elongator complex ELL subunit 2) (NMDA receptor-regulated protein 2)	ICE2	ICE2	high healthy baseline	target_or_target-panel	1008	23584	0.516	0.863	10	-0.013	0.013	0.474046	0.971601	0.013	not_sex_significant	False	-0.011	0.999755	False	0.00350099	0.99987	False	False	12158	13414	10885	12025
4A	self	Human self-proteome	IDH1	Isocitrate dehydrogenase [NADP] cytoplasmic (IDH) (IDH1) (EC 1.1.1.42) (Cytosolic NADP-isocitrate dehydrogenase) (IDPc) (NADP(+)-specific ICDH) (Oxalosuccinate decarboxylase)	IDH1	IDH1	high healthy baseline	target_or_target-panel	1008	23584	0.308	0.643	10	-0.008	0.008	0.561658	0.971601	0.013	not_sex_significant	False	0.027	0.999755	False	0.00514643	0.99987	False	False	16617	13415	15254	12026
4A	self	Human self-proteome	IER2	Immediate early response gene 2 protein (Protein ETR101)	IER2	IER2	moderate healthy baseline	target_or_target-panel	1008	23584	0.285	0.425	7	0.009	0.009	0.567112	0.971601	0.013	not_sex_significant	False	0.03	0.999755	False	-0.0258787	0.99987	False	False	16110	13416	14752	12027
4A	self	Human self-proteome	IER5L	Immediate early response gene 5-like protein	IER5L	IER5L	moderate healthy baseline	target_or_target-panel	1008	23584	0.361	0.639	10	-0.011	0.011	0.467231	0.971601	0.013	not_sex_significant	False	-0.036	0.999755	False	-0.00198313	0.99987	False	False	13815	13417	12515	12028
4A	self	Human self-proteome	IFI30	Gamma-interferon-inducible lysosomal thiol reductase (EC 1.8.4.-) (Gamma-interferon-inducible protein IP-30) (Legumaturain)	IFI30	IFI30	moderate healthy baseline	target_or_target-panel	1008	23584	0.101	0.364	8	0.009	0.009	0.507157	0.971601	0.013	not_sex_significant	False	0.032	0.999755	False	-0.0248438	0.99987	False	False	16176	13418	14818	12029
4A	self	Human self-proteome	IFI35	Interferon-induced 35 kDa protein (IFP 35) (Ifi-35)	IFI35	IFI35	high healthy baseline	target_or_target-panel	1008	23584	0.419	0.741	10	-0.011	0.011	0.494331	0.971601	0.013	not_sex_significant	False	0.01	0.999755	False	-0.00228225	0.99987	False	False	13912	13419	12609	12030
4A	self	Human self-proteome	IFITM3	Interferon-induced transmembrane protein 3 (Dispanin subfamily A member 2b) (DSPA2b) (Interferon-inducible protein 1-8U)	IFITM3	IFITM3	moderate healthy baseline	target_or_target-panel	1008	23584	0	0.301	4	-0.014	0.014	0.503128	0.971601	0.013	not_sex_significant	False	0.047	0.999755	False	0.0181982	0.99987	False	False	11334	13420	10082	12031
4A	self	Human self-proteome	IFITM5	Interferon-induced transmembrane protein 5 (Bone-restricted interferon-induced transmembrane protein-like protein) (BRIL) (Dispanin subfamily A member 1) (DSPA1)	IFITM5	IFITM5	intermediate healthy baseline	target_or_target-panel	1008	23584	0.263	0.247	4	0.011	0.011	0.558595	0.971601	0.013	not_sex_significant	False	0.014	0.999755	False	-0.0427319	0.99987	False	False	13876	13421	12573	12032
4A	self	Human self-proteome	IFNA1;	IFNA1;	IFNA1;	IFNA1;	low healthy baseline	target_or_target-panel	1008	23584	0	0.13	1	0.029	0.029	0.520652	0.971601	0.013	not_sex_significant	False	0.008	0.999755	False	-0.0351956	0.99987	False	False	3706	13422	2718	12033
4A	self	Human self-proteome	IFNAR1	Interferon alpha/beta receptor 1 (IFN-R-1) (IFN-alpha/beta receptor 1) (Cytokine receptor class-II member 1) (Cytokine receptor family 2 member 1) (CRF2-1) (Type I interferon receptor 1)	IFNAR1	IFNAR1	moderate healthy baseline	target_or_target-panel	1008	23584	0.211	0.527	10	0.008	0.008	0.507654	0.971601	0.013	not_sex_significant	False	-0.012	0.999755	False	-0.017553	0.99987	False	False	16635	13423	15272	12034
4A	self	Human self-proteome	IFNE	Interferon epsilon (IFN-epsilon) (Interferon epsilon-1)	IFNE	IFNE	intermediate healthy baseline	target_or_target-panel	1008	23584	0	0.219	6	0.008	0.008	0.54044	0.971601	0.013	not_sex_significant	False	0.004	0.999755	False	0.0142221	0.99987	False	False	16989	13424	15618	12035
4A	self	Human self-proteome	IFNGR1	Interferon gamma receptor 1 (IFN-gamma receptor 1) (IFN-gamma-R1) (CDw119) (Interferon gamma receptor alpha-chain) (IFN-gamma-R-alpha) (CD antigen CD119)	IFNGR1	IFNGR1	high healthy baseline	target_or_target-panel	1008	23584	0.382	0.697	10	-0.009	0.009	0.536948	0.971601	0.013	not_sex_significant	False	-0.057	0.999755	False	0.016466	0.99987	False	False	15506	13425	14163	12036
4A	self	Human self-proteome	IFNGR2	Interferon gamma receptor 2 (IFN-gamma receptor 2) (IFN-gamma-R2) (Interferon gamma receptor accessory factor 1) (AF-1) (Interferon gamma receptor beta-chain) (IFN-gamma-R-beta) (Interferon gamma transducer 1)	IFNGR2	IFNGR2	high healthy baseline	target_or_target-panel	1008	23584	0.299	0.697	10	-0.011	0.011	0.516636	0.971601	0.013	not_sex_significant	False	-0.01	0.999755	False	0.00380863	0.99987	False	False	14002	13426	12697	12037
4A	self	Human self-proteome	IFNLR1	Interferon lambda receptor 1 (IFN-lambda receptor 1) (IFN-lambda-R1) (Cytokine receptor class-II member 12) (Cytokine receptor family 2 member 12) (CRF2-12) (Interleukin-28 receptor subunit alpha) (IL-28 receptor subunit alpha) (IL-28R-alpha) (IL-28RA) (Likely interleukin or cytokine receptor 2) (LICR2)	IFNLR1	IFNLR1	high healthy baseline	target_or_target-panel	1008	23584	0.417	0.743	10	-0.01	0.01	0.536124	0.971601	0.013	not_sex_significant	False	-0.009	0.999755	False	0.00338731	0.99987	False	False	15204	13427	13869	12038
4A	self	Human self-proteome	IFRD1	Interferon-related developmental regulator 1 (Nerve growth factor-inducible protein PC4)	IFRD1	IFRD1	high healthy baseline	target_or_target-panel	1008	23584	0.381	0.659	10	-0.011	0.011	0.46773	0.971601	0.013	not_sex_significant	False	-0.047	0.999755	False	0.00549477	0.99987	False	False	14139	13428	12830	12039
4A	self	Human self-proteome	IFT140	Intraflagellar transport protein 140 homolog (WD and tetratricopeptide repeats protein 2)	IFT140	IFT140	high healthy baseline	target_or_target-panel	1008	23584	0.438	0.779	10	0.011	0.011	0.532209	0.971601	0.013	not_sex_significant	False	-0.047	0.999755	False	0.00300509	0.99987	False	False	13571	13429	12273	12040
4A	self	Human self-proteome	IGFBP7	Insulin-like growth factor-binding protein 7 (IBP-7) (IGF-binding protein 7) (IGFBP-7) (IGFBP-rP1) (MAC25 protein) (PGI2-stimulating factor) (Prostacyclin-stimulating factor) (Tumor-derived adhesion factor) (TAF)	IGFBP7	IGFBP7	moderate healthy baseline	target_or_target-panel	1008	23584	0.216	0.545	10	-0.009	0.009	0.510641	0.971601	0.013	not_sex_significant	False	-0.018	0.999755	False	-0.0150795	0.99987	False	False	15996	13430	14639	12041
4A	self	Human self-proteome	IGFLR1	IGF-like family receptor 1 (Transmembrane protein 149) (U2 small nuclear RNA auxiliary factor 1-like 4)	IGFLR1	IGFLR1	moderate healthy baseline	target_or_target-panel	1008	23584	0.289	0.561	10	-0.008	0.008	0.528147	0.971601	0.013	not_sex_significant	False	0.017	0.999755	False	0.00198359	0.99987	False	False	16270	13431	14910	12042
4A	self	Human self-proteome	IGSF6	Immunoglobulin superfamily member 6 (IgSF6) (Protein DORA)	IGSF6	IGSF6	intermediate healthy baseline	target_or_target-panel	1008	23584	0.123	0.238	8	-0.006	0.006	0.484924	0.971601	0.013	not_sex_significant	False	-0.027	0.999755	False	0.00201451	0.99987	False	False	18359	13432	16970	12043
4A	self	Human self-proteome	IHO1	Interactor of HORMAD1 protein 1 (Cancer/testis antigen 74) (CT74) (Coiled-coil domain-containing protein 36)	IHO1	IHO1	high healthy baseline	target_or_target-panel	1008	23584	0.455	0.821	10	0.012	0.012	0.499571	0.971601	0.013	not_sex_significant	False	-0.023	0.999755	False	-0.00811062	0.99987	False	False	12840	13433	11552	12044
4A	self	Human self-proteome	IL17D	Interleukin-17D (IL-17D) (Interleukin-27) (IL-27)	IL17D	IL17D	moderate healthy baseline	target_or_target-panel	1008	23584	0.353	0.452	6	-0.01	0.01	0.56748	0.971601	0.013	not_sex_significant	False	0.016	0.999755	False	0.00332086	0.99987	False	False	14351	13434	13036	12045
4A	self	Human self-proteome	IL17RA	Interleukin-17 receptor A (IL-17 receptor A) (IL-17RA) (CDw217) (CD antigen CD217)	IL17RA	IL17RA	high healthy baseline	target_or_target-panel	1008	23584	0.502	0.859	10	-0.011	0.011	0.565226	0.971601	0.013	not_sex_significant	False	-0.002	0.999755	False	-0.0317684	0.99987	False	False	13988	13435	12683	12046
4A	self	Human self-proteome	IL17RE	Interleukin-17 receptor E (IL-17 receptor E) (IL-17RE)	IL17RE	IL17RE	high healthy baseline	target_or_target-panel	1008	23584	0.501	0.836	10	0.012	0.012	0.546037	0.971601	0.013	not_sex_significant	False	-0.019	0.999755	False	-0.0147624	0.99987	False	False	13186	13436	11890	12047
4A	self	Human self-proteome	IL1B	Interleukin-1 beta (IL-1 beta) (Catabolin)	IL1B	IL1B	moderate healthy baseline	target_or_target-panel	1008	23584	0.199	0.499	9	-0.009	0.009	0.49505	0.971601	0.013	not_sex_significant	False	-0.052	0.999755	False	0.00487128	0.99987	False	False	15331	13437	13990	12048
4A	self	Human self-proteome	IL20RB	Interleukin-20 receptor subunit beta (IL-20 receptor subunit beta) (IL-20R-beta) (IL-20RB) (Fibronectin type III domain containing 6) (FNDC6) (IL-20R2)	IL20RB	IL20RB	moderate healthy baseline	target_or_target-panel	1008	23584	0.188	0.416	10	-0.007	0.007	0.523029	0.971601	0.013	not_sex_significant	False	0.005	0.999755	False	0.00329674	0.99987	False	False	17908	13438	16524	12049
4A	self	Human self-proteome	IL36RN	Interleukin-36 receptor antagonist protein (IL-36Ra) (FIL1 delta) (IL-1-related protein 3) (IL-1RP3) (Interleukin-1 HY1) (IL-1HY1) (Interleukin-1 delta) (IL-1 delta) (Interleukin-1 family member 5) (IL-1F5) (Interleukin-1 receptor antagonist homolog 1) (IL-1ra homolog 1) (Interleukin-1-like protein 1) (IL-1L1)	IL36RN	IL36RN	high healthy baseline	target_or_target-panel	1008	23584	0.42	0.515	5	0.013	0.013	0.52711	0.971601	0.013	not_sex_significant	False	-0.03	0.999755	False	0.0433394	0.99987	False	False	12312	13439	11036	12050
4A	self	Human self-proteome	IL7	Interleukin-7 (IL-7)	IL7	IL7	intermediate healthy baseline	target_or_target-panel	1008	23584	0	0.309	7	-0.008	0.008	0.507623	0.971601	0.013	not_sex_significant	False	-0.031	0.999755	False	0.00389925	0.99987	False	False	16253	13440	14893	12051
4A	self	Human self-proteome	IL7R	Interleukin-7 receptor subunit alpha (IL-7 receptor subunit alpha) (IL-7R subunit alpha) (IL-7R-alpha) (IL-7RA) (CDw127) (CD antigen CD127)	IL7R	IL7R	moderate healthy baseline	target_or_target-panel	1008	23584	0.238	0.575	10	0.009	0.009	0.491922	0.971601	0.013	not_sex_significant	False	0.023	0.999755	False	-0.0241714	0.99987	False	False	15488	13441	14145	12052
4A	self	Human self-proteome	ILDR2	Immunoglobulin-like domain-containing receptor 2 (Angulin-3)	ILDR2	ILDR2	high healthy baseline	target_or_target-panel	1008	23584	0.475	0.811	10	0.011	0.011	0.540401	0.971601	0.013	not_sex_significant	False	0.017	0.999755	False	0.0411364	0.99987	False	False	14203	13442	12892	12053
4A	self	Human self-proteome	ILK	Scaffold protein ILK (ILK-1) (ILK-2) (Inactive integrin-linked kinase) (p59ILK)	ILK	ILK	high healthy baseline	target_or_target-panel	1008	23584	0.416	0.755	10	-0.012	0.012	0.488484	0.971601	0.013	not_sex_significant	False	-0.009	0.999755	False	-0.0339288	0.99987	False	False	13199	13443	11903	12054
4A	self	Human self-proteome	INA	Alpha-internexin (Alpha-Inx) (66 kDa neurofilament protein) (NF-66) (Neurofilament-66) (Neurofilament 5)	INA	INA	high healthy baseline	target_or_target-panel	1008	23584	0.378	0.718	10	0.01	0.01	0.52279	0.971601	0.013	not_sex_significant	False	-0.012	0.999755	False	0.00525283	0.99987	False	False	14619	13444	13298	12055
4A	self	Human self-proteome	INHBB	Inhibin beta B chain (Activin beta-B chain)	INHBB	INHBB	moderate healthy baseline	target_or_target-panel	1008	23584	0.343	0.562	10	-0.01	0.01	0.475934	0.971601	0.013	not_sex_significant	False	0.011	0.999755	False	-0.00605972	0.99987	False	False	14921	13445	13596	12056
4A	self	Human self-proteome	INO80E	INO80 complex subunit E (Coiled-coil domain-containing protein 95)	INO80E	INO80E	moderate healthy baseline	target_or_target-panel	1008	23584	0.45	0.605	10	0.01	0.01	0.497411	0.971601	0.013	not_sex_significant	False	0.037	0.999755	False	0.0283751	0.99987	False	False	14631	13446	13310	12057
4A	self	Human self-proteome	INPP5B	Type II inositol 1,4,5-trisphosphate 5-phosphatase (EC 3.1.3.36) (EC 3.1.3.56) (75 kDa inositol polyphosphate-5-phosphatase) (Phosphoinositide 5-phosphatase) (5PTase)	INPP5B	INPP5B	high healthy baseline	target_or_target-panel	1008	23584	0.413	0.797	10	-0.011	0.011	0.542633	0.971601	0.013	not_sex_significant	False	0.053	0.999755	False	0.0197637	0.99987	False	False	14070	13447	12762	12058
4A	self	Human self-proteome	INPP5E	Phosphatidylinositol polyphosphate 5-phosphatase type IV (72 kDa inositol polyphosphate 5-phosphatase) (Inositol polyphosphate-5-phosphatase E) (Phosphatidylinositol 4,5-bisphosphate 5-phosphatase) (EC 3.1.3.36) (Phosphatidylinositol-3,4,5-trisphosphate 5-phosphatase) (EC 3.1.3.86)	INPP5E	INPP5E	high healthy baseline	target_or_target-panel	1008	23584	0.496	0.818	10	0.011	0.011	0.549515	0.971601	0.013	not_sex_significant	False	-0.031	0.999755	False	-0.0250399	0.99987	False	False	14212	13448	12901	12059
4A	self	Human self-proteome	INSC	Protein inscuteable homolog	INSC	INSC	high healthy baseline	target_or_target-panel	1008	23584	0.508	0.816	10	-0.014	0.014	0.46724	0.971601	0.013	not_sex_significant	False	0.044	0.999755	False	-0.00539841	0.99987	False	False	11733	13449	10471	12060
4A	self	Human self-proteome	INSM1	Insulinoma-associated protein 1 (Zinc finger protein IA-1)	INSM1	INSM1	high healthy baseline	target_or_target-panel	1008	23584	0.382	0.698	10	0.011	0.011	0.483589	0.971601	0.013	not_sex_significant	False	0.028	0.999755	False	0.00262216	0.99987	False	False	13549	13450	12251	12061
4A	self	Human self-proteome	INSR	Insulin receptor (IR) (EC 2.7.10.1) (CD antigen CD220) [Cleaved into: Insulin receptor subunit alpha; Insulin receptor subunit beta]	INSR	INSR	high healthy baseline	target_or_target-panel	1008	23584	0.531	0.872	10	-0.012	0.012	0.544247	0.971601	0.013	not_sex_significant	False	0.013	0.999755	False	0.00484355	0.99987	False	False	12683	13451	11396	12062
4A	self	Human self-proteome	INTS1	Integrator complex subunit 1 (Int1)	INTS1	INTS1	high healthy baseline	target_or_target-panel	1008	23584	0.455	0.816	10	-0.011	0.011	0.53871	0.971601	0.013	not_sex_significant	False	-0.063	0.999755	False	-0.0126589	0.99987	False	False	13968	13452	12663	12063
4A	self	Human self-proteome	INTS7	Integrator complex subunit 7 (Int7)	INTS7	INTS7	high healthy baseline	target_or_target-panel	1008	23584	0.504	0.846	10	-0.012	0.012	0.555773	0.971601	0.013	not_sex_significant	False	-0.017	0.999755	False	-0.000176996	0.99987	False	False	12978	13453	11686	12064
4A	self	Human self-proteome	INTS8	Integrator complex subunit 8 (Int8) (Protein kaonashi-1)	INTS8	INTS8	high healthy baseline	target_or_target-panel	1008	23584	0.327	0.695	10	-0.01	0.01	0.519298	0.971601	0.013	not_sex_significant	False	-0.02	0.999755	False	0.0083172	0.99987	False	False	14525	13454	13207	12065
4A	self	Human self-proteome	INTS9	Integrator complex subunit 9 (Int9) (Protein related to CPSF subunits of 74 kDa) (RC-74)	INTS9	INTS9	high healthy baseline	target_or_target-panel	1008	23584	0.405	0.753	10	-0.01	0.01	0.535341	0.971601	0.013	not_sex_significant	False	-0.011	0.999755	False	0.00115451	0.99987	False	False	14516	13455	13198	12066
4A	self	Human self-proteome	IPO9	Importin-9 (Imp9) (Ran-binding protein 9) (RanBP9)	IPO9	IPO9	high healthy baseline	target_or_target-panel	1008	23584	0.457	0.814	10	-0.011	0.011	0.569527	0.971601	0.013	not_sex_significant	False	-0.016	0.999755	False	-0.0170279	0.99987	False	False	13777	13456	12477	12067
4A	self	Human self-proteome	IQCA1L	IQCA1L	IQCA1L	IQCA1L	high healthy baseline	target_or_target-panel	1008	23584	0.369	0.688	10	-0.01	0.01	0.50662	0.971601	0.013	not_sex_significant	False	0.05	0.999755	False	-0.0188723	0.99987	False	False	14421	13457	13104	12068
4A	self	Human self-proteome	IQCJ	IQ domain-containing protein J	IQCJ	IQCJ	high healthy baseline	target_or_target-panel	1008	23584	0.334	0.587	7	-0.013	0.013	0.493785	0.971601	0.013	not_sex_significant	False	-0.012	0.999755	False	-0.000505799	0.99987	False	False	12415	13458	11132	12069
4A	self	Human self-proteome	IRAG1	Inositol 1,4,5-triphosphate receptor associated 1 (Inositol 1,4,5-trisphosphate receptor-associated cGMP kinase substrate) (JAW1-related protein MRVI1) (Protein MRVI1)	IRAG1	IRAG1	high healthy baseline	target_or_target-panel	1008	23584	0.739	0.924	10	0.014	0.014	0.55273	0.971601	0.013	not_sex_significant	False	0.023	0.999755	False	0.0189748	0.99987	False	False	11663	13459	10401	12070
4A	self	Human self-proteome	IRS1	Insulin receptor substrate 1 (IRS-1)	IRS1	IRS1	high healthy baseline	target_or_target-panel	1008	23584	0.462	0.797	10	-0.012	0.012	0.482497	0.971601	0.013	not_sex_significant	False	-0.039	0.999755	False	0.0082764	0.99987	False	False	13144	13460	11849	12071
4A	self	Human self-proteome	ISLR	Immunoglobulin superfamily containing leucine-rich repeat protein	ISLR	ISLR	high healthy baseline	target_or_target-panel	1008	23584	0.402	0.722	10	-0.012	0.012	0.487822	0.971601	0.013	not_sex_significant	False	-0.014	0.999755	False	0.00429015	0.99987	False	False	13438	13461	12140	12072
4A	self	Human self-proteome	ITGAL	Integrin alpha-L (CD11 antigen-like family member A) (Leukocyte adhesion glycoprotein LFA-1 alpha chain) (LFA-1A) (Leukocyte function-associated molecule 1 alpha chain) (CD antigen CD11a)	ITGAL	ITGAL	high healthy baseline	target_or_target-panel	1008	23584	0.511	0.829	10	-0.012	0.012	0.52188	0.971601	0.013	not_sex_significant	False	0.006	0.999755	False	-0.0158307	0.99987	False	False	12894	13462	11604	12073
4A	self	Human self-proteome	ITGB2	Integrin beta-2 (Cell surface adhesion glycoproteins LFA-1/CR3/p150,95 subunit beta) (Complement receptor C3 subunit beta) (CD antigen CD18)	ITGB2	ITGB2	high healthy baseline	target_or_target-panel	1008	23584	0.42	0.795	10	-0.012	0.012	0.490741	0.971601	0.013	not_sex_significant	False	0.074	0.999755	False	-0.0127995	0.99987	False	False	12985	13463	11693	12074
4A	self	Human self-proteome	ITGB6	Integrin beta-6	ITGB6	ITGB6	high healthy baseline	target_or_target-panel	1008	23584	0.492	0.863	10	-0.011	0.011	0.538457	0.971601	0.013	not_sex_significant	False	-0.022	0.999755	False	-0.0118432	0.99987	False	False	13487	13464	12189	12075
4A	self	Human self-proteome	ITIH2	Inter-alpha-trypsin inhibitor heavy chain H2 (ITI heavy chain H2) (ITI-HC2) (Inter-alpha-inhibitor heavy chain 2) (Inter-alpha-trypsin inhibitor complex component II) (Serum-derived hyaluronan-associated protein) (SHAP)	ITIH2	ITIH2	moderate healthy baseline	target_or_target-panel	1008	23584	0.271	0.629	10	0.009	0.009	0.542392	0.971601	0.013	not_sex_significant	False	0.02	0.999755	False	-0.00614953	0.99987	False	False	15490	13465	14147	12076
4A	self	Human self-proteome	ITLN2	Intelectin-2 (Endothelial lectin HL-2)	ITLN2	ITLN2	moderate healthy baseline	target_or_target-panel	1008	23584	0.227	0.535	10	-0.008	0.008	0.522561	0.971601	0.013	not_sex_significant	False	0.009	0.999755	False	-0.0178916	0.99987	False	False	16497	13466	15134	12077
4A	self	Human self-proteome	ITPA	Inosine triphosphate pyrophosphatase (ITPase) (Inosine triphosphatase) (EC 3.6.1.66) (Non-canonical purine NTP pyrophosphatase) (Non-standard purine NTP pyrophosphatase) (Nucleoside-triphosphate diphosphatase) (Nucleoside-triphosphate pyrophosphatase) (NTPase) (Putative oncogene protein hlc14-06-p) (XTP/dITP diphosphatase)	ITPA	ITPA	moderate healthy baseline	target_or_target-panel	1008	23584	0.305	0.639	10	0.009	0.009	0.547006	0.971601	0.013	not_sex_significant	False	0.039	0.999755	False	0.00394854	0.99987	False	False	15893	13467	14538	12078
4A	self	Human self-proteome	ITPKA	Inositol-trisphosphate 3-kinase A (EC 2.7.1.127) (Inositol 1,4,5-trisphosphate 3-kinase A) (IP3 3-kinase A) (IP3K A) (InsP 3-kinase A)	ITPKA	ITPKA	high healthy baseline	target_or_target-panel	1008	23584	0.37	0.659	10	-0.011	0.011	0.486906	0.971601	0.013	not_sex_significant	False	-0.053	0.999755	False	-0.0161088	0.99987	False	False	14197	13468	12886	12079
4A	self	Human self-proteome	ITPR3	Inositol 1,4,5-trisphosphate-gated calcium channel ITPR3 (IP3 receptor isoform 3) (IP3R-3) (InsP3R3) (Type 3 inositol 1,4,5-trisphosphate receptor) (Type 3 InsP3 receptor)	ITPR3	ITPR3	high healthy baseline	target_or_target-panel	1008	23584	0.412	0.816	10	0.012	0.012	0.489831	0.971601	0.013	not_sex_significant	False	-0.007	0.999755	False	0.0035535	0.99987	False	False	12755	13469	11468	12080
4A	self	Human self-proteome	IVD	Isovaleryl-CoA dehydrogenase, mitochondrial (IVD) (EC 1.3.8.4) (Butyryl-CoA dehydrogenase) (EC 1.3.8.1)	IVD	IVD	high healthy baseline	target_or_target-panel	1008	23584	0.471	0.832	10	0.012	0.012	0.530244	0.971601	0.013	not_sex_significant	False	0.01	0.999755	False	-0.00906218	0.99987	False	False	13075	13470	11780	12081
4A	self	Human self-proteome	JADE3	Protein Jade-3 (Jade family PHD finger protein 3) (PHD finger protein 16)	JADE3	JADE3	moderate healthy baseline	target_or_target-panel	1008	23584	0.321	0.646	10	-0.01	0.01	0.488763	0.971601	0.013	not_sex_significant	False	-0.016	0.999755	False	0.0277017	0.99987	False	False	14349	13471	13034	12082
4A	self	Human self-proteome	JAZF1	Juxtaposed with another zinc finger protein 1 (TAK1-interacting protein 27) (Zinc finger protein 802)	JAZF1	JAZF1	intermediate healthy baseline	target_or_target-panel	1008	23584	0.171	0.313	8	-0.008	0.008	0.466501	0.971601	0.013	not_sex_significant	False	-0.049	0.999755	False	0.00796326	0.99987	False	False	16404	13472	15042	12083
4A	self	Human self-proteome	JCHAIN	Immunoglobulin J chain (Joining chain of multimeric IgA and IgM)	JCHAIN	JCHAIN	low healthy baseline	target_or_target-panel	1008	23584	0	0.166	5	-0.009	0.009	0.473543	0.971601	0.013	not_sex_significant	False	0.004	0.999755	False	-0.0181519	0.99987	False	False	15423	13473	14080	12084
4A	self	Human self-proteome	JMJD4	2-oxoglutarate and iron-dependent oxygenase JMJD4 (EC 1.14.11.-) (JmjC domain-containing protein 4) (Jumonji domain-containing protein 4) (Lysyl-hydroxylase JMJD4)	JMJD4	JMJD4	moderate healthy baseline	target_or_target-panel	1008	23584	0.376	0.609	10	-0.009	0.009	0.524274	0.971601	0.013	not_sex_significant	False	-0.036	0.999755	False	0.00387241	0.99987	False	False	15535	13474	14191	12085
4A	self	Human self-proteome	KALRN	Kalirin (EC 2.7.11.1) (Huntingtin-associated protein-interacting protein) (Protein Duo) (Serine/threonine-protein kinase with Dbl- and pleckstrin homology domain)	KALRN	KALRN	high healthy baseline	target_or_target-panel	1008	23584	0.574	0.895	10	-0.013	0.013	0.521182	0.971601	0.013	not_sex_significant	False	-0.05	0.999755	False	0.0267931	0.99987	False	False	12222	13475	10948	12086
4A	self	Human self-proteome	KANSL1	KAT8 regulatory NSL complex subunit 1 (MLL1/MLL complex subunit KANSL1) (MSL1 homolog 1) (hMSL1v1) (NSL complex protein NSL1) (Non-specific lethal 1 homolog)	KANSL1	KANSL1	high healthy baseline	target_or_target-panel	1008	23584	0.455	0.765	10	0.01	0.01	0.533684	0.971601	0.013	not_sex_significant	False	-0.023	0.999755	False	0.00401244	0.99987	False	False	14642	13476	13320	12087
4A	self	Human self-proteome	KBTBD12	Kelch repeat and BTB domain-containing protein 12 (Kelch domain-containing protein 6)	KBTBD12	KBTBD12	high healthy baseline	target_or_target-panel	1008	23584	0.323	0.684	10	-0.01	0.01	0.567303	0.971601	0.013	not_sex_significant	False	0.003	0.999755	False	-0.0175252	0.99987	False	False	15243	13477	13906	12088
4A	self	Human self-proteome	KBTBD6	Kelch repeat and BTB domain-containing protein 6	KBTBD6	KBTBD6	high healthy baseline	target_or_target-panel	1008	23584	0.378	0.714	10	-0.013	0.013	0.471701	0.971601	0.013	not_sex_significant	False	0.003	0.999755	False	-0.00559394	0.99987	False	False	12451	13478	11168	12089
4A	self	Human self-proteome	KCNA1	Potassium voltage-gated channel subfamily A member 1 (Voltage-gated K(+) channel HuKI) (Voltage-gated potassium channel HBK1) (Voltage-gated potassium channel subunit Kv1.1)	KCNA1	KCNA1	moderate healthy baseline	target_or_target-panel	1008	23584	0.266	0.622	10	-0.009	0.009	0.540827	0.971601	0.013	not_sex_significant	False	0.014	0.999755	False	-0.00364574	0.99987	False	False	15968	13479	14612	12090
4A	self	Human self-proteome	KCNA4	Potassium voltage-gated channel subfamily A member 4 (HPCN2) (Voltage-gated K(+) channel HuKII) (Voltage-gated potassium channel HBK4) (Voltage-gated potassium channel HK1) (Voltage-gated potassium channel subunit Kv1.4)	KCNA4	KCNA4	high healthy baseline	target_or_target-panel	1008	23584	0.333	0.655	10	-0.01	0.01	0.519588	0.971601	0.013	not_sex_significant	False	0.003	0.999755	False	0.00310621	0.99987	False	False	15024	13480	13695	12091
4A	self	Human self-proteome	KCNAB3	Voltage-gated potassium channel subunit beta-3 (EC 1.1.1.-) (K(+) channel subunit beta-3) (Kv-beta-3)	KCNAB3	KCNAB3	moderate healthy baseline	target_or_target-panel	1008	23584	0.2	0.435	10	0.006	0.006	0.557884	0.971601	0.013	not_sex_significant	False	0.018	0.999755	False	-0.000144163	0.99987	False	False	18358	13481	16969	12092
4A	self	Human self-proteome	KCNH3	Voltage-gated inwardly rectifying potassium channel KCNH3 (Brain-specific eag-like channel 1) (BEC1) (Ether-a-go-go-like potassium channel 2) (ELK channel 2) (ELK2) (Potassium voltage-gated channel subfamily H member 3) (Voltage-gated potassium channel subunit Kv12.2)	KCNH3	KCNH3	high healthy baseline	target_or_target-panel	1008	23584	0.47	0.81	10	-0.011	0.011	0.539181	0.971601	0.013	not_sex_significant	False	0.094	0.999755	False	0.00777413	0.99987	False	False	13993	13482	12688	12093
4A	self	Human self-proteome	KCNIP4	Kv channel-interacting protein 4 (KChIP4) (A-type potassium channel modulatory protein 4) (Calsenilin-like protein) (Potassium channel-interacting protein 4)	KCNIP4	KCNIP4	moderate healthy baseline	target_or_target-panel	1008	23584	0.214	0.576	10	-0.009	0.009	0.55726	0.971601	0.013	not_sex_significant	False	0.055	0.999755	False	-0.0236332	0.99987	False	False	16097	13483	14739	12094
4A	self	Human self-proteome	KCNJ5	G protein-activated inward rectifier potassium channel 4 (GIRK-4) (Cardiac inward rectifier) (CIR) (Heart KATP channel) (Inward rectifier K(+) channel Kir3.4) (IRK-4) (KATP-1) (Potassium channel, inwardly rectifying subfamily J member 5)	KCNJ5	KCNJ5	high healthy baseline	target_or_target-panel	1008	23584	0.344	0.725	10	0.009	0.009	0.563118	0.971601	0.013	not_sex_significant	False	0.011	0.999755	False	0.0254019	0.99987	False	False	15888	13484	14533	12095
4A	self	Human self-proteome	KCNJ5-AS1	Uncharacterized protein KCNJ5-AS1 (KCNJ5 antisense RNA 1)	KCNJ5-AS1	KCNJ5-AS1	moderate healthy baseline	target_or_target-panel	1008	23584	0.255	0.422	6	-0.011	0.011	0.551246	0.971601	0.013	not_sex_significant	False	0.064	0.999755	False	0.0231821	0.99987	False	False	14119	13485	12810	12096
4A	self	Human self-proteome	KCNJ6	G protein-activated inward rectifier potassium channel 2 (GIRK-2) (BIR1) (Inward rectifier K(+) channel Kir3.2) (KATP-2) (Potassium channel, inwardly rectifying subfamily J member 6)	KCNJ6	KCNJ6	moderate healthy baseline	target_or_target-panel	1008	23584	0.262	0.574	10	0.008	0.008	0.542614	0.971601	0.013	not_sex_significant	False	0.005	0.999755	False	0.0223241	0.99987	False	False	16810	13486	15442	12097
4A	self	Human self-proteome	KCNK16	Potassium channel subfamily K member 16 (2P domain potassium channel Talk-1) (TWIK-related alkaline pH-activated K(+) channel 1) (TALK-1)	KCNK16	KCNK16	high healthy baseline	target_or_target-panel	1008	23584	0.385	0.745	10	-0.013	0.013	0.464034	0.971601	0.013	not_sex_significant	False	0.038	0.999755	False	0.00282397	0.99987	False	False	12341	13487	11064	12098
4A	self	Human self-proteome	KCNK5	Potassium channel subfamily K member 5 (Acid-sensitive potassium channel protein TASK-2) (TWIK-related acid-sensitive K(+) channel 2)	KCNK5	KCNK5	high healthy baseline	target_or_target-panel	1008	23584	0.445	0.77	10	0.01	0.01	0.553199	0.971601	0.013	not_sex_significant	False	-0.077	0.999755	False	0.0187919	0.99987	False	False	14570	13488	13251	12099
4A	self	Human self-proteome	KCNK7	Potassium channel subfamily K member 7	KCNK7	KCNK7	moderate healthy baseline	target_or_target-panel	1008	23584	0.287	0.602	10	0.01	0.01	0.497543	0.971601	0.013	not_sex_significant	False	-0.052	0.999755	False	-0.00146965	0.99987	False	False	14681	13489	13357	12100
4A	self	Human self-proteome	KCNMB3	Calcium-activated potassium channel subunit beta-3 (BK channel subunit beta-3) (BKbeta3) (Hbeta3) (Calcium-activated potassium channel, subfamily M subunit beta-3) (Charybdotoxin receptor subunit beta-3) (K(VCA)beta-3) (Maxi K channel subunit beta-3) (Slo-beta-3)	KCNMB3	KCNMB3	high healthy baseline	target_or_target-panel	1008	23584	0.346	0.72	10	0.009	0.009	0.567553	0.971601	0.013	not_sex_significant	False	-0.008	0.999755	False	0.00780072	0.99987	False	False	15508	13490	14165	12101
4A	self	Human self-proteome	KCNQ5	Potassium voltage-gated channel subfamily KQT member 5 (KQT-like 5) (Potassium channel subunit alpha KvLQT5) (Voltage-gated potassium channel subunit Kv7.5)	KCNQ5	KCNQ5	high healthy baseline	target_or_target-panel	1008	23584	0.441	0.805	10	-0.011	0.011	0.556437	0.971601	0.013	not_sex_significant	False	-0.003	0.999755	False	0.0198565	0.99987	False	False	14086	13491	12778	12102
4A	self	Human self-proteome	KCNU1	Potassium channel subfamily U member 1 (Calcium-activated potassium channel subunit alpha-3) (Calcium-activated potassium channel, subfamily M subunit alpha-3) (KCa5) (Slowpoke homolog 3)	KCNU1	KCNU1	high healthy baseline	target_or_target-panel	1008	23584	0.336	0.711	10	-0.012	0.012	0.466355	0.971601	0.013	not_sex_significant	False	-0.016	0.999755	False	-0.0354165	0.99987	False	False	13400	13492	12103	12103
4A	self	Human self-proteome	KCTD15	BTB/POZ domain-containing protein KCTD15 (Potassium channel tetramerization domain-containing protein 15)	KCTD15	KCTD15	moderate healthy baseline	target_or_target-panel	1008	23584	0.286	0.578	10	-0.008	0.008	0.553593	0.971601	0.013	not_sex_significant	False	0.014	0.999755	False	0.0125925	0.99987	False	False	16439	13493	15077	12104
4A	self	Human self-proteome	KCTD8	BTB/POZ domain-containing protein KCTD8	KCTD8	KCTD8	high healthy baseline	target_or_target-panel	1008	23584	0.289	0.604	10	0.008	0.008	0.567662	0.971601	0.013	not_sex_significant	False	0.014	0.999755	False	0.00256116	0.99987	False	False	16431	13494	15069	12105
4A	self	Human self-proteome	KDM2A	Lysine-specific demethylase 2A (EC 1.14.11.27) (CXXC-type zinc finger protein 8) (F-box and leucine-rich repeat protein 11) (F-box protein FBL7) (F-box protein Lilina) (F-box/LRR-repeat protein 11) (JmjC domain-containing histone demethylation protein 1A) ([Histone-H3]-lysine-36 demethylase 1A)	KDM2A	KDM2A	high healthy baseline	target_or_target-panel	1008	23584	0.458	0.811	10	-0.011	0.011	0.562237	0.971601	0.013	not_sex_significant	False	0.027	0.999755	False	-0.0126239	0.99987	False	False	13959	13495	12655	12106
4A	self	Human self-proteome	KDM4B	Lysine-specific demethylase 4B (EC 1.14.11.66) (JmjC domain-containing histone demethylation protein 3B) (Jumonji domain-containing protein 2B) ([histone H3]-trimethyl-L-lysine(9) demethylase 4B)	KDM4B	KDM4B	high healthy baseline	target_or_target-panel	1008	23584	0.535	0.837	10	-0.013	0.013	0.470782	0.971601	0.013	not_sex_significant	False	-0.03	0.999755	False	0.0303953	0.99987	False	False	11924	13496	10660	12107
4A	self	Human self-proteome	KDM4D	Lysine-specific demethylase 4D (EC 1.14.11.66) (JmjC domain-containing histone demethylation protein 3D) (Jumonji domain-containing protein 2D) ([histone H3]-trimethyl-L-lysine(9) demethylase 4D)	KDM4D	KDM4D	moderate healthy baseline	target_or_target-panel	1008	23584	0.323	0.606	10	-0.008	0.008	0.547178	0.971601	0.013	not_sex_significant	False	-0.003	0.999755	False	0.00829444	0.99987	False	False	16445	13497	15083	12108
4A	self	Human self-proteome	KDM5C	Lysine-specific demethylase 5C (EC 1.14.11.67) (Histone demethylase JARID1C) (Jumonji/ARID domain-containing protein 1C) (Protein SmcX) (Protein Xe169) ([histone H3]-trimethyl-L-lysine(4) demethylase 5C)	KDM5C	KDM5C	high healthy baseline	target_or_target-panel	1008	23584	0.555	0.895	10	0.014	0.014	0.473734	0.971601	0.013	not_sex_significant	False	0.022	0.999755	False	-0.0171842	0.99987	False	False	11765	13498	10502	12109
4A	self	Human self-proteome	KDSR	3-ketodihydrosphingosine reductase (KDS reductase) (EC 1.1.1.102) (3-dehydrosphinganine reductase) (Follicular variant translocation protein 1) (FVT-1) (Short chain dehydrogenase/reductase family 35C member 1)	KDSR	KDSR	moderate healthy baseline	target_or_target-panel	1008	23584	0.239	0.5	8	-0.01	0.01	0.519199	0.971601	0.013	not_sex_significant	False	-0.06	0.999755	False	0.0120185	0.99987	False	False	14625	13499	13304	12110
4A	self	Human self-proteome	KEAP1	Kelch-like ECH-associated protein 1 (Cytosolic inhibitor of Nrf2) (INrf2) (Kelch-like protein 19)	KEAP1	KEAP1	high healthy baseline	target_or_target-panel	1008	23584	0.381	0.746	10	-0.011	0.011	0.505169	0.971601	0.013	not_sex_significant	False	0.009	0.999755	False	-0.0281452	0.99987	False	False	14050	13500	12742	12111
4A	self	Human self-proteome	KEL	Kell blood group glycoprotein (EC 3.4.24.-) (CD antigen CD238)	KEL	KEL	high healthy baseline	target_or_target-panel	1008	23584	0.379	0.722	10	-0.011	0.011	0.489323	0.971601	0.013	not_sex_significant	False	-0.039	0.999755	False	-0.00892551	0.99987	False	False	13506	13501	12208	12112
4A	self	Human self-proteome	KERA	Keratocan (KTN) (Keratan sulfate proteoglycan keratocan)	KERA	KERA	high healthy baseline	target_or_target-panel	1008	23584	0.271	0.601	10	-0.009	0.009	0.517095	0.971601	0.013	not_sex_significant	False	-0.009	0.999755	False	-0.00995693	0.99987	False	False	15710	13502	14364	12113
4A	self	Human self-proteome	KHDRBS1	KH domain-containing, RNA-binding, signal transduction-associated protein 1 (GAP-associated tyrosine phosphoprotein p62) (Src-associated in mitosis 68 kDa protein) (Sam68) (p21 Ras GTPase-activating protein-associated p62) (p68)	KHDRBS1	KHDRBS1	high healthy baseline	target_or_target-panel	1008	23584	0.415	0.705	10	-0.01	0.01	0.555768	0.971601	0.013	not_sex_significant	False	0.024	0.999755	False	-0.0145074	0.99987	False	False	14379	13503	13064	12114
4A	self	Human self-proteome	KIAA1522	KIAA1522	KIAA1522	KIAA1522	high healthy baseline	target_or_target-panel	1008	23584	0.616	0.891	10	-0.012	0.012	0.506781	0.971601	0.013	not_sex_significant	False	-0.037	0.999755	False	-0.00199147	0.99987	False	False	12694	13504	11407	12115
4A	self	Human self-proteome	KIAA1755	Uncharacterized protein KIAA1755	KIAA1755	KIAA1755	high healthy baseline	target_or_target-panel	1008	23584	0.564	0.847	10	-0.011	0.011	0.547518	0.971601	0.013	not_sex_significant	False	0.014	0.999755	False	0.0420109	0.99987	False	False	14256	13505	12944	12116
4A	self	Human self-proteome	KIAA2012	Uncharacterized protein KIAA2012	KIAA2012	KIAA2012	high healthy baseline	target_or_target-panel	1008	23584	0.528	0.868	10	0.012	0.012	0.543584	0.971601	0.013	not_sex_significant	False	-0.015	0.999755	False	-0.00434695	0.99987	False	False	13282	13506	11985	12117
4A	self	Human self-proteome	KIF14	Kinesin-like protein KIF14	KIF14	KIF14	high healthy baseline	target_or_target-panel	1008	23584	0.455	0.813	10	-0.011	0.011	0.556784	0.971601	0.013	not_sex_significant	False	-0.001	0.999755	False	-0.0306128	0.99987	False	False	13609	13507	12311	12118
4A	self	Human self-proteome	KIF16B	Kinesin-like protein KIF16B (Sorting nexin-23)	KIF16B	KIF16B	high healthy baseline	target_or_target-panel	1008	23584	0.494	0.822	10	0.011	0.011	0.535998	0.971601	0.013	not_sex_significant	False	0.01	0.999755	False	-0.0261143	0.99987	False	False	13872	13508	12569	12119
4A	self	Human self-proteome	KIF18B	Kinesin-like protein KIF18B	KIF18B	KIF18B	high healthy baseline	target_or_target-panel	1008	23584	0.429	0.785	10	-0.012	0.012	0.498483	0.971601	0.013	not_sex_significant	False	0.001	0.999755	False	0.00663431	0.99987	False	False	13302	13509	12005	12120
4A	self	Human self-proteome	KIF20A	Kinesin-like protein KIF20A (GG10_2) (Mitotic kinesin-like protein 2) (MKlp2) (Rab6-interacting kinesin-like protein) (Rabkinesin-6)	KIF20A	KIF20A	high healthy baseline	target_or_target-panel	1008	23584	0.338	0.704	10	-0.011	0.011	0.495966	0.971601	0.013	not_sex_significant	False	0.012	0.999755	False	0.003594	0.99987	False	False	14148	13510	12839	12121
4A	self	Human self-proteome	KIF2B	Kinesin-like protein KIF2B	KIF2B	KIF2B	moderate healthy baseline	target_or_target-panel	1008	23584	0.268	0.598	10	-0.009	0.009	0.545273	0.971601	0.013	not_sex_significant	False	0.04	0.999755	False	-0.0184374	0.99987	False	False	15847	13511	14495	12122
4A	self	Human self-proteome	KIF2C	Kinesin-like protein KIF2C (Kinesin-like protein 6) (Mitotic centromere-associated kinesin) (MCAK)	KIF2C	KIF2C	high healthy baseline	target_or_target-panel	1008	23584	0.513	0.855	10	0.012	0.012	0.540065	0.971601	0.013	not_sex_significant	False	0.029	0.999755	False	0.0177338	0.99987	False	False	13182	13512	11886	12123
4A	self	Human self-proteome	KIF5C	Kinesin heavy chain isoform 5C (EC 3.6.4.-) (Kinesin heavy chain neuron-specific 2) (Kinesin-1)	KIF5C	KIF5C	high healthy baseline	target_or_target-panel	1008	23584	0.365	0.712	10	0.012	0.012	0.483363	0.971601	0.013	not_sex_significant	False	-0.013	0.999755	False	-0.00424569	0.99987	False	False	13326	13513	12029	12124
4A	self	Human self-proteome	KIR2DS4	Killer cell immunoglobulin-like receptor 2DS4 (CD158 antigen-like family member I) (Natural killer-associated transcript 8) (NKAT-8) (P58 natural killer cell receptor clones CL-39/CL-17) (p58 NK receptor CL-39/CL-17) (CD antigen CD158i)	KIR2DS4	KIR2DS4	moderate healthy baseline	target_or_target-panel	1008	23584	0.305	0.594	10	-0.01	0.01	0.491646	0.971601	0.013	not_sex_significant	False	-0.037	0.999755	False	-0.0138371	0.99987	False	False	14920	13514	13595	12125
4A	self	Human self-proteome	KIR3DL3	Killer cell immunoglobulin-like receptor 3DL3 (CD158 antigen-like family member Z) (Killer cell inhibitory receptor 1) (CD antigen CD158z)	KIR3DL3	KIR3DL3	moderate healthy baseline	target_or_target-panel	1008	23584	0.331	0.631	10	-0.009	0.009	0.533867	0.971601	0.013	not_sex_significant	False	0.014	0.999755	False	-0.00122363	0.99987	False	False	16117	13515	14759	12126
4A	self	Human self-proteome	KIR3DS1	Killer cell immunoglobulin-like receptor 3DS1 (Natural killer-associated transcript 10) (NKAT-10)	KIR3DS1	KIR3DS1	high healthy baseline	target_or_target-panel	1008	23584	0.424	0.769	10	-0.012	0.012	0.523645	0.971601	0.013	not_sex_significant	False	-0.006	0.999755	False	0.00576597	0.99987	False	False	13331	13516	12034	12127
4A	self	Human self-proteome	KISS1	Metastasis-suppressor KiSS-1 (Kisspeptin-1) [Cleaved into: Metastin (Kisspeptin-54); Kisspeptin-14; Kisspeptin-13; Kisspeptin-10]	KISS1	KISS1	low healthy baseline	target_or_target-panel	1008	23584	0.348	0.199	4	0.012	0.012	0.472801	0.971601	0.013	not_sex_significant	False	-0.059	0.999755	False	0.00320758	0.99987	False	False	12771	13517	11484	12128
4A	self	Human self-proteome	KL	Klotho (EC 3.2.1.31) [Cleaved into: Klotho peptide]	KL	KL	high healthy baseline	target_or_target-panel	1008	23584	0.374	0.749	10	-0.011	0.011	0.487466	0.971601	0.013	not_sex_significant	False	0.066	0.999755	False	-0.00103444	0.99987	False	False	13531	13518	12233	12129
4A	self	Human self-proteome	KLF17	Krueppel-like factor 17 (Zinc finger protein 393)	KLF17	KLF17	high healthy baseline	target_or_target-panel	1008	23584	0.417	0.746	10	-0.011	0.011	0.506261	0.971601	0.013	not_sex_significant	False	0.006	0.999755	False	0.0204986	0.99987	False	False	14079	13519	12771	12130
4A	self	Human self-proteome	KLHL13	Kelch-like protein 13 (BTB and kelch domain-containing protein 2)	KLHL13	KLHL13	high healthy baseline	target_or_target-panel	1008	23584	0.452	0.823	10	-0.012	0.012	0.507463	0.971601	0.013	not_sex_significant	False	0.03	0.999755	False	-0.028261	0.99987	False	False	13174	13520	11878	12131
4A	self	Human self-proteome	KLHL28	Kelch-like protein 28 (BTB/POZ domain-containing protein 5)	KLHL28	KLHL28	high healthy baseline	target_or_target-panel	1008	23584	0.389	0.755	10	0.011	0.011	0.516069	0.971601	0.013	not_sex_significant	False	-0.038	0.999755	False	0.000609892	0.99987	False	False	13758	13521	12459	12132
4A	self	Human self-proteome	KLHL33	Kelch-like protein 33	KLHL33	KLHL33	high healthy baseline	target_or_target-panel	1008	23584	0.442	0.791	10	-0.011	0.011	0.537657	0.971601	0.013	not_sex_significant	False	-0.026	0.999755	False	-0.031687	0.99987	False	False	13854	13522	12553	12133
4A	self	Human self-proteome	KLHL36	Kelch-like protein 36	KLHL36	KLHL36	high healthy baseline	target_or_target-panel	1008	23584	0.361	0.724	10	0.011	0.011	0.513286	0.971601	0.013	not_sex_significant	False	-0.017	0.999755	False	-0.0192	0.99987	False	False	14244	13523	12932	12134
4A	self	Human self-proteome	KLHL42	Kelch-like protein 42 (Cullin-3-binding protein 9) (Ctb9) (Kelch domain-containing protein 5)	KLHL42	KLHL42	high healthy baseline	target_or_target-panel	1008	23584	0.287	0.62	10	-0.009	0.009	0.568576	0.971601	0.013	not_sex_significant	False	0.027	0.999755	False	-0.00428536	0.99987	False	False	16152	13524	14794	12135
4A	self	Human self-proteome	KLHL8	Kelch-like protein 8	KLHL8	KLHL8	high healthy baseline	target_or_target-panel	1008	23584	0.493	0.812	10	-0.012	0.012	0.506499	0.971601	0.013	not_sex_significant	False	0.071	0.999755	False	-0.0118384	0.99987	False	False	13100	13525	11805	12136
4A	self	Human self-proteome	KLHL9	Kelch-like protein 9	KLHL9	KLHL9	high healthy baseline	target_or_target-panel	1008	23584	0.316	0.679	10	-0.01	0.01	0.542842	0.971601	0.013	not_sex_significant	False	-0.004	0.999755	False	-0.00346675	0.99987	False	False	15020	13526	13691	12137
4A	self	Human self-proteome	KLRB1	Killer cell lectin-like receptor subfamily B member 1 (C-type lectin domain family 5 member B) (HNKR-P1a) (NKR-P1A) (Natural killer cell surface protein P1A) (CD antigen CD161)	KLRB1	KLRB1	moderate healthy baseline	target_or_target-panel	1008	23584	0.257	0.53	8	-0.01	0.01	0.560281	0.971601	0.013	not_sex_significant	False	-0.011	0.999755	False	-0.00047822	0.99987	False	False	15225	13527	13888	12138
4A	self	Human self-proteome	KLRC2	NKG2-C type II integral membrane protein (CD159 antigen-like family member C) (NK cell receptor C) (NKG2-C-activating NK receptor) (CD antigen CD159c)	KLRC2	KLRC2	intermediate healthy baseline	target_or_target-panel	1008	23584	0.044	0.278	6	-0.008	0.008	0.561707	0.971601	0.013	not_sex_significant	False	0.028	0.999755	False	-0.00383064	0.99987	False	False	16646	13528	15282	12139
4A	self	Human self-proteome	KLRC3	NKG2-E type II integral membrane protein (NK cell receptor E) (NKG2-E-activating NK receptor)	KLRC3	KLRC3	moderate healthy baseline	target_or_target-panel	1008	23584	0.175	0.436	10	-0.008	0.008	0.476568	0.971601	0.013	not_sex_significant	False	0.019	0.999755	False	0.00186536	0.99987	False	False	16690	13529	15325	12140
4A	self	Human self-proteome	KLRG1	Killer cell lectin-like receptor subfamily G member 1 (C-type lectin domain family 15 member A) (ITIM-containing receptor MAFA-L) (MAFA-like receptor) (Mast cell function-associated antigen)	KLRG1	KLRG1	moderate healthy baseline	target_or_target-panel	1008	23584	0.181	0.436	8	-0.008	0.008	0.566676	0.971601	0.013	not_sex_significant	False	0.019	0.999755	False	-0.0128607	0.99987	False	False	17040	13530	15668	12141
4A	self	Human self-proteome	KLRK1	NKG2-D type II integral membrane protein (Killer cell lectin-like receptor subfamily K member 1) (NK cell receptor D) (NKG2-D-activating NK receptor) (CD antigen CD314)	KLRK1	KLRK1	moderate healthy baseline	target_or_target-panel	1008	23584	0.226	0.454	7	-0.011	0.011	0.474389	0.971601	0.013	not_sex_significant	False	-0.028	0.999755	False	-0.0162754	0.99987	False	False	13895	13531	12592	12142
4A	self	Human self-proteome	KMT2A	Histone-lysine N-methyltransferase 2A (Lysine N-methyltransferase 2A) (EC 2.1.1.364) (ALL-1) (CXXC-type zinc finger protein 7) (Cysteine methyltransferase KMT2A) (EC 2.1.1.-) (Myeloid/lymphoid or mixed-lineage leukemia) (Myeloid/lymphoid or mixed-lineage leukemia protein 1) (Trithorax-like protein) (Zinc finger protein HRX) [Cleaved into: MLL cleavage product N320 (N-terminal cleavage product of 320 kDa) (p320); MLL cleavage product C180 (C-terminal cleavage product of 180 kDa) (p180)]	KMT2A	KMT2A	high healthy baseline	target_or_target-panel	1008	23584	0.588	0.893	10	-0.014	0.014	0.476705	0.971601	0.013	not_sex_significant	False	-0.013	0.999755	False	0.00168259	0.99987	False	False	11800	13532	10537	12143
4A	self	Human self-proteome	KPNA1	Importin subunit alpha-5 (Karyopherin subunit alpha-1) (Nucleoprotein interactor 1) (NPI-1) (RAG cohort protein 2) (SRP1-beta) [Cleaved into: Importin subunit alpha-5, N-terminally processed]	KPNA1	KPNA1	moderate healthy baseline	target_or_target-panel	1008	23584	0.304	0.648	10	0.01	0.01	0.524365	0.971601	0.013	not_sex_significant	False	-0.01	0.999755	False	-0.00987624	0.99987	False	False	15045	13533	13715	12144
4A	self	Human self-proteome	KPNB1	Importin subunit beta-1 (Importin-90) (Karyopherin subunit beta-1) (Nuclear factor p97) (Pore targeting complex 97 kDa subunit) (PTAC97)	KPNB1	KPNB1	high healthy baseline	target_or_target-panel	1008	23584	0.406	0.81	10	-0.012	0.012	0.512897	0.971601	0.013	not_sex_significant	False	-0.015	0.999755	False	0.0185633	0.99987	False	False	13147	13534	11852	12145
4A	self	Human self-proteome	KRI1	Protein KRI1 homolog	KRI1	KRI1	moderate healthy baseline	target_or_target-panel	1008	23584	0.268	0.587	10	-0.008	0.008	0.562217	0.971601	0.013	not_sex_significant	False	0.019	0.999755	False	-0.00133767	0.99987	False	False	16828	13535	15460	12146
4A	self	Human self-proteome	KRIT1	Krev interaction trapped protein 1 (Krev interaction trapped 1) (Cerebral cavernous malformations 1 protein)	KRIT1	KRIT1	high healthy baseline	target_or_target-panel	1008	23584	0.422	0.784	10	-0.01	0.01	0.559072	0.971601	0.013	not_sex_significant	False	0.016	0.999755	False	-0.0322506	0.99987	False	False	15016	13536	13687	12147
4A	self	Human self-proteome	KRT23	Keratin, type I cytoskeletal 23 (Cytokeratin-23) (CK-23) (Keratin-23) (K23)	KRT23	KRT23	moderate healthy baseline	target_or_target-panel	1008	23584	0.31	0.584	10	-0.01	0.01	0.513793	0.971601	0.013	not_sex_significant	False	-0.02	0.999755	False	0.0154442	0.99987	False	False	15093	13537	13761	12148
4A	self	Human self-proteome	KRT39	Keratin, type I cytoskeletal 39 (Cytokeratin-39) (CK-39) (Keratin-39) (K39) (Type I hair keratin Ka35)	KRT39	KRT39	high healthy baseline	target_or_target-panel	1008	23584	0.293	0.661	10	-0.009	0.009	0.532654	0.971601	0.013	not_sex_significant	False	-0.023	0.999755	False	0.0048904	0.99987	False	False	15770	13538	14421	12149
4A	self	Human self-proteome	KRT72	Keratin, type II cytoskeletal 72 (Cytokeratin-72) (CK-72) (Keratin-72) (K72) (Type II inner root sheath-specific keratin-K6irs2) (Type-II keratin Kb35)	KRT72	KRT72	high healthy baseline	target_or_target-panel	1008	23584	0.403	0.711	10	-0.011	0.011	0.47948	0.971601	0.013	not_sex_significant	False	-0.052	0.999755	False	-0.0136869	0.99987	False	False	13587	13539	12289	12150
4A	self	Human self-proteome	KRT74	Keratin, type II cytoskeletal 74 (Cytokeratin-74) (CK-74) (Keratin-5c) (K5C) (Keratin-74) (K74) (Type II inner root sheath-specific keratin-K6irs4) (Type-II keratin Kb37)	KRT74	KRT74	high healthy baseline	target_or_target-panel	1008	23584	0.34	0.639	10	-0.009	0.009	0.537438	0.971601	0.013	not_sex_significant	False	-0.066	0.999755	False	0.0273112	0.99987	False	False	15655	13540	14310	12151
4A	self	Human self-proteome	KRT83	Keratin, type II cuticular Hb3 (Hair keratin K2.10) (Keratin-83) (K83) (Type II hair keratin Hb3) (Type-II keratin Kb23) (hHb3)	KRT83	KRT83	moderate healthy baseline	target_or_target-panel	1008	23584	0.212	0.466	10	-0.007	0.007	0.560602	0.971601	0.013	not_sex_significant	False	-0.009	0.999755	False	0.00103147	0.99987	False	False	17860	13541	16479	12152
4A	self	Human self-proteome	KRTAP10-6	Keratin-associated protein 10-6 (High sulfur keratin-associated protein 10.6) (Keratin-associated protein 10.6) (Keratin-associated protein 18-6) (Keratin-associated protein 18.6)	KRTAP10-6	KRTAP10-6	high healthy baseline	target_or_target-panel	1008	23584	0.368	0.68	10	-0.01	0.01	0.558201	0.971601	0.013	not_sex_significant	False	-0.068	0.999755	False	-0.0174549	0.99987	False	False	14916	13542	13591	12153
4A	self	Human self-proteome	KRTAP10-9	Keratin-associated protein 10-9 (High sulfur keratin-associated protein 10.9) (Keratin-associated protein 10.9) (Keratin-associated protein 18-9) (Keratin-associated protein 18.9)	KRTAP10-9	KRTAP10-9	high healthy baseline	target_or_target-panel	1008	23584	0.446	0.699	10	-0.011	0.011	0.490132	0.971601	0.013	not_sex_significant	False	-0.007	0.999755	False	-0.00160723	0.99987	False	False	13877	13543	12574	12154
4A	self	Human self-proteome	KRTAP19-1	Keratin-associated protein 19-1 (High tyrosine-glycine keratin-associated protein 19.1)	KRTAP19-1	KRTAP19-1	intermediate healthy baseline	target_or_target-panel	1008	23584	0.222	0.233	3	0.014	0.014	0.55393	0.971601	0.013	not_sex_significant	False	-0.022	0.999755	False	-0.0306178	0.99987	False	False	11655	13544	10393	12155
4A	self	Human self-proteome	KRTAP4-1	Keratin-associated protein 4-1 (Keratin-associated protein 4-10) (Keratin-associated protein 4.1) (Keratin-associated protein 4.10) (Ultrahigh sulfur keratin-associated protein 4.10)	KRTAP4-1	KRTAP4-1	low healthy baseline	target_or_target-panel	1008	23584	0.437	0.13	2	-0.017	0.017	0.509923	0.971601	0.013	not_sex_significant	False	0.031	0.999755	False	-0.0193021	0.99987	False	False	9396	13545	8180	12156
4A	self	Human self-proteome	KRTAP5-11	Keratin-associated protein 5-11 (Keratin-associated protein 5.11) (Ultrahigh sulfur keratin-associated protein 5.11)	KRTAP5-11	KRTAP5-11	high healthy baseline	target_or_target-panel	1008	23584	0.419	0.562	5	-0.017	0.017	0.491097	0.971601	0.013	not_sex_significant	False	0.05	0.999755	False	-0.0147204	0.99987	False	False	9623	13546	8398	12157
4A	self	Human self-proteome	KRTAP5-7	Keratin-associated protein 5-7 (Keratin-associated protein 5-3) (Keratin-associated protein 5.3) (Keratin-associated protein 5.7) (Ultrahigh sulfur keratin-associated protein 5.7)	KRTAP5-7	KRTAP5-7	moderate healthy baseline	target_or_target-panel	1008	23584	0.461	0.452	5	-0.013	0.013	0.529365	0.971601	0.013	not_sex_significant	False	0.017	0.999755	False	-0.0140541	0.99987	False	False	11881	13547	10618	12158
4A	self	Human self-proteome	KRTAP9-3	Keratin-associated protein 9-3 (Keratin-associated protein 9.3) (Ultrahigh sulfur keratin-associated protein 9.3)	KRTAP9-3	KRTAP9-3	moderate healthy baseline	target_or_target-panel	1008	23584	0.326	0.382	5	0.014	0.014	0.495284	0.971601	0.013	not_sex_significant	False	0.009	0.999755	False	-0.0157461	0.99987	False	False	11836	13548	10573	12159
4A	self	Human self-proteome	KSR1	Kinase suppressor of Ras 1 (EC 2.7.11.1)	KSR1	KSR1	high healthy baseline	target_or_target-panel	1008	23584	0.374	0.733	10	-0.01	0.01	0.534903	0.971601	0.013	not_sex_significant	False	0.001	0.999755	False	-0.00742233	0.99987	False	False	14668	13549	13345	12160
4A	self	Human self-proteome	LACC1	Purine nucleoside phosphorylase LACC1 (EC 2.4.2.1) (Adenosine deaminase LACC1) (EC 3.5.4.4) (Fatty acid metabolism-immunity nexus) (Guanosine phosphorylase LACC1) (Isocyanic acid synthase) (EC 4.3.3.-) (Laccase domain-containing protein 1) (S-methyl-5'-thioadenosine phosphorylase LACC1) (EC 2.4.2.28)	LACC1	LACC1	high healthy baseline	target_or_target-panel	1008	23584	0.356	0.709	10	-0.009	0.009	0.56538	0.971601	0.013	not_sex_significant	False	-0.014	0.999755	False	0.0108885	0.99987	False	False	15768	13550	14419	12161
4A	self	Human self-proteome	LAMA1	Laminin subunit alpha-1 (Laminin A chain) (Laminin-1 subunit alpha) (Laminin-3 subunit alpha) (S-laminin subunit alpha) (S-LAM alpha)	LAMA1	LAMA1	high healthy baseline	target_or_target-panel	1008	23584	0.517	0.851	10	-0.013	0.013	0.519637	0.971601	0.013	not_sex_significant	False	-0.045	0.999755	False	-0.0238016	0.99987	False	False	12592	13551	11305	12162
4A	self	Human self-proteome	LAMA3	Laminin subunit alpha-3 (Epiligrin 170 kDa subunit) (E170) (Epiligrin subunit alpha) (Kalinin subunit alpha) (Laminin-5 subunit alpha) (Laminin-6 subunit alpha) (Laminin-7 subunit alpha) (Nicein subunit alpha)	LAMA3	LAMA3	high healthy baseline	target_or_target-panel	1008	23584	0.596	0.897	10	-0.014	0.014	0.50173	0.971601	0.013	not_sex_significant	False	0.042	0.999755	False	0.000189341	0.99987	False	False	11415	13552	10159	12163
4A	self	Human self-proteome	LAMC2	Laminin subunit gamma-2 (Cell-scattering factor 140 kDa subunit) (CSF 140 kDa subunit) (Epiligrin subunit gamma) (Kalinin subunit gamma) (Kalinin/nicein/epiligrin 100 kDa subunit) (Ladsin 140 kDa subunit) (Laminin B2t chain) (Laminin-5 subunit gamma) (Large adhesive scatter factor 140 kDa subunit) (Nicein subunit gamma)	LAMC2	LAMC2	high healthy baseline	target_or_target-panel	1008	23584	0.433	0.795	10	-0.012	0.012	0.49667	0.971601	0.013	not_sex_significant	False	0.042	0.999755	False	0.0040501	0.99987	False	False	13191	13553	11895	12164
4A	self	Human self-proteome	LAPTM4A	Lysosomal-associated transmembrane protein 4A (Golgi 4-transmembrane-spanning transporter MTP)	LAPTM4A	LAPTM4A	moderate healthy baseline	target_or_target-panel	1008	23584	0.233	0.463	8	0.01	0.01	0.467198	0.971601	0.013	not_sex_significant	False	-0.032	0.999755	False	0.00111387	0.99987	False	False	14512	13554	13194	12165
4A	self	Human self-proteome	LARP1B	La-related protein 1B (La ribonucleoprotein domain family member 1B) (La ribonucleoprotein domain family member 2) (La-related protein 2)	LARP1B	LARP1B	high healthy baseline	target_or_target-panel	1008	23584	0.457	0.841	10	-0.011	0.011	0.549914	0.971601	0.013	not_sex_significant	False	0.014	0.999755	False	0.012917	0.99987	False	False	14056	13555	12748	12166
4A	self	Human self-proteome	LAS2	Lung adenoma susceptibility protein 2	LAS2	LAS2	moderate healthy baseline	target_or_target-panel	1008	23584	0.283	0.63	10	-0.009	0.009	0.548046	0.971601	0.013	not_sex_significant	False	-0.05	0.999755	False	-0.000781549	0.99987	False	False	15437	13556	14094	12167
4A	self	Human self-proteome	LBHD1	LBH domain-containing protein 1	LBHD1	LBHD1	high healthy baseline	target_or_target-panel	1008	23584	0.409	0.725	10	-0.011	0.011	0.502471	0.971601	0.013	not_sex_significant	False	-0.012	0.999755	False	0.010823	0.99987	False	False	13575	13557	12277	12168
4A	self	Human self-proteome	LBX1	Transcription factor LBX1 (Ladybird homeobox protein homolog 1)	LBX1	LBX1	moderate healthy baseline	target_or_target-panel	1008	23584	0.231	0.388	8	0.008	0.008	0.51217	0.971601	0.013	not_sex_significant	False	-0.036	0.999755	False	0.0051435	0.99987	False	False	16766	13558	15399	12169
4A	self	Human self-proteome	LCE1D	Late cornified envelope protein 1D (Late envelope protein 4)	LCE1D	LCE1D	moderate healthy baseline	target_or_target-panel	1008	23584	0.338	0.304	4	-0.019	0.019	0.474105	0.971601	0.013	not_sex_significant	False	-0.028	0.999755	False	0.0056529	0.99987	False	False	8363	13559	7169	12170
4A	self	Human self-proteome	LCE2B	Late cornified envelope protein 2B (Late envelope protein 10) (Skin-specific protein Xp5) (Small proline-rich-like epidermal differentiation complex protein 1B)	LCE2B	LCE2B	intermediate healthy baseline	target_or_target-panel	1008	23584	0.269	0.281	3	-0.015	0.015	0.560745	0.971601	0.013	not_sex_significant	False	-0.01	0.999755	False	-0.00131569	0.99987	False	False	11068	13560	9823	12171
4A	self	Human self-proteome	LCE3C	Late cornified envelope protein 3C (Late envelope protein 15) (Small proline-rich-like epidermal differentiation complex protein 3A)	LCE3C	LCE3C	low healthy baseline	target_or_target-panel	1008	23584	0.596	0.195	3	-0.014	0.014	0.486258	0.971601	0.013	not_sex_significant	False	0.019	0.999755	False	-0.00488952	0.99987	False	False	11555	13561	10294	12172
4A	self	Human self-proteome	LCN6	Epididymal-specific lipocalin-6 (Lipocalin-5)	LCN6	LCN6	intermediate healthy baseline	target_or_target-panel	1008	23584	0	0.26	5	-0.01	0.01	0.498902	0.971601	0.013	not_sex_significant	False	-0.005	0.999755	False	-0.00362339	0.99987	False	False	14426	13562	13109	12173
4A	self	Human self-proteome	LCP1	Plastin-2 (L-plastin) (LC64P) (Lymphocyte cytosolic protein 1) (LCP-1)	LCP1	LCP1	high healthy baseline	target_or_target-panel	1008	23584	0.338	0.69	10	-0.012	0.012	0.493016	0.971601	0.013	not_sex_significant	False	-0.017	0.999755	False	0.0171543	0.99987	False	False	13425	13563	12128	12174
4A	self	Human self-proteome	LDB1	LIM domain-binding protein 1 (LDB-1) (Carboxyl-terminal LIM domain-binding protein 2) (CLIM-2) (LIM domain-binding factor CLIM2) (hLdb1) (Nuclear LIM interactor)	LDB1	LDB1	high healthy baseline	target_or_target-panel	1008	23584	0.438	0.802	10	0.011	0.011	0.564662	0.971601	0.013	not_sex_significant	False	0.003	0.999755	False	-0.00794536	0.99987	False	False	14045	13564	12737	12175
4A	self	Human self-proteome	LDHB	L-lactate dehydrogenase B chain (LDH-B) (EC 1.1.1.27) (LDH heart subunit) (LDH-H) (Renal carcinoma antigen NY-REN-46)	LDHB	LDHB	moderate healthy baseline	target_or_target-panel	1008	23584	0.235	0.582	10	0.009	0.009	0.521692	0.971601	0.013	not_sex_significant	False	-0.03	0.999755	False	0.00771667	0.99987	False	False	15970	13565	14614	12176
4A	self	Human self-proteome	LEG1	Protein LEG1 homolog	LEG1	LEG1	moderate healthy baseline	target_or_target-panel	1008	23584	0.231	0.565	10	0.008	0.008	0.547942	0.971601	0.013	not_sex_significant	False	-0.036	0.999755	False	-0.000641571	0.99987	False	False	16545	13566	15182	12177
4A	self	Human self-proteome	LEP	Leptin (Obese protein) (Obesity factor)	LEP	LEP	intermediate healthy baseline	target_or_target-panel	1008	23584	0.125	0.221	5	-0.009	0.009	0.502076	0.971601	0.013	not_sex_significant	False	-0.026	0.999755	False	-0.00837019	0.99987	False	False	15816	13567	14465	12178
4A	self	Human self-proteome	LEPROT	Leptin receptor gene-related protein (Endospanin-1) (Leptin receptor overlapping transcript protein) (OB-R gene-related protein) (OB-RGRP)	LEPROT	LEPROT	moderate healthy baseline	target_or_target-panel	1008	23584	0.271	0.504	7	-0.011	0.011	0.487882	0.971601	0.013	not_sex_significant	False	0.012	0.999755	False	0.018869	0.99987	False	False	13736	13568	12437	12179
4A	self	Human self-proteome	LETM2	LETM1 domain-containing protein LETM2, mitochondrial (LETM1 and EF-hand domain-containing protein 2) (Leucine zipper-EF-hand-containing transmembrane protein 1-like)	LETM2	LETM2	high healthy baseline	target_or_target-panel	1008	23584	0.431	0.77	10	-0.012	0.012	0.47434	0.971601	0.013	not_sex_significant	False	-0.012	0.999755	False	-0.00231368	0.99987	False	False	13012	13569	11719	12180
4A	self	Human self-proteome	LEUTX	Paired-like homeodomain transcription factor LEUTX (Leucine-twenty homeobox) (Paired-like homeobox transcription factor LEUTX) (PRD-LIKE homeobox transcription factor LEUTX)	LEUTX	LEUTX	intermediate healthy baseline	target_or_target-panel	1008	23584	0.189	0.264	5	-0.008	0.008	0.547689	0.971601	0.013	not_sex_significant	False	0.015	0.999755	False	-0.0204655	0.99987	False	False	16400	13570	15038	12181
4A	self	Human self-proteome	LGALS9C	Galectin-9C (Gal-9C) (Galectin-9-like protein B)	LGALS9C	LGALS9C	moderate healthy baseline	target_or_target-panel	1008	23584	0.263	0.373	5	0.013	0.013	0.504	0.971601	0.013	not_sex_significant	False	-0.028	0.999755	False	-0.0156224	0.99987	False	False	12591	13571	11304	12182
4A	self	Human self-proteome	LGMN	Legumain (EC 3.4.22.34) (Asparaginyl endopeptidase) (AEP) (Protease, cysteine 1)	LGMN	LGMN	moderate healthy baseline	target_or_target-panel	1008	23584	0.201	0.537	10	-0.009	0.009	0.502798	0.971601	0.013	not_sex_significant	False	-0.01	0.999755	False	-0.00773195	0.99987	False	False	15731	13572	14383	12183
4A	self	Human self-proteome	LGR5	Leucine-rich repeat-containing G protein-coupled receptor 5 (G protein-coupled receptor 49) (G protein-coupled receptor 67) (G protein-coupled receptor HG38)	LGR5	LGR5	high healthy baseline	target_or_target-panel	1008	23584	0.561	0.882	10	-0.014	0.014	0.504385	0.971601	0.013	not_sex_significant	False	-0.026	0.999755	False	0.0188529	0.99987	False	False	11705	13573	10443	12184
4A	self	Human self-proteome	LHX4	LIM/homeobox protein Lhx4 (LIM homeobox protein 4)	LHX4	LHX4	moderate healthy baseline	target_or_target-panel	1008	23584	0.321	0.619	10	-0.009	0.009	0.510126	0.971601	0.013	not_sex_significant	False	-0.039	0.999755	False	0.0172725	0.99987	False	False	15474	13574	14131	12185
4A	self	Human self-proteome	LILRA6	Leukocyte immunoglobulin-like receptor subfamily A member 6 (Immunoglobulin-like transcript 8) (ILT-8) (Leukocyte Ig-like receptor)	LILRA6	LILRA6	high healthy baseline	target_or_target-panel	1008	23584	0.394	0.722	10	-0.012	0.012	0.465845	0.971601	0.013	not_sex_significant	False	-0.047	0.999755	False	0.0112493	0.99987	False	False	12818	13575	11530	12186
4A	self	Human self-proteome	LIME1	Lck-interacting transmembrane adapter 1 (Lck-interacting membrane protein) (Lck-interacting molecule)	LIME1	LIME1	high healthy baseline	target_or_target-panel	1008	23584	0.496	0.782	10	-0.012	0.012	0.47335	0.971601	0.013	not_sex_significant	False	0.025	0.999755	False	0.00201181	0.99987	False	False	13286	13576	11989	12187
4A	self	Human self-proteome	LIMS2	LIM and senescent cell antigen-like-containing domain protein 2 (LIM-like protein 2) (Particularly interesting new Cys-His protein 2) (PINCH-2)	LIMS2	LIMS2	high healthy baseline	target_or_target-panel	1008	23584	0.496	0.828	10	-0.014	0.014	0.484607	0.971601	0.013	not_sex_significant	False	0.014	0.999755	False	-0.0230711	0.99987	False	False	11550	13577	10289	12188
4A	self	Human self-proteome	LIN9	Protein lin-9 homolog (HuLin-9) (hLin-9) (Beta subunit-associated regulator of apoptosis) (TUDOR gene similar protein) (Type I interferon receptor beta chain-associated protein) (pRB-associated protein)	LIN9	LIN9	high healthy baseline	target_or_target-panel	1008	23584	0.516	0.851	10	0.012	0.012	0.551388	0.971601	0.013	not_sex_significant	False	0.034	0.999755	False	0.0249571	0.99987	False	False	13040	13578	11746	12189
4A	self	Human self-proteome	LKAAEAR1	Protein LKAAEAR1 (LKAAEAR motif-containing protein 1)	LKAAEAR1	LKAAEAR1	high healthy baseline	target_or_target-panel	1008	23584	0.475	0.662	9	-0.011	0.011	0.51031	0.971601	0.013	not_sex_significant	False	0.018	0.999755	False	-0.00254903	0.99987	False	False	13799	13579	12499	12190
4A	self	Human self-proteome	LLCFC1	Sperm-egg fusion protein LLCFC1 (LLLL and CFNLAS motif-containing protein 1) (MSSP-binding protein CTM-1) (Sperm-oocyte fusion required protein 1)	LLCFC1	LLCFC1	moderate healthy baseline	target_or_target-panel	1008	23584	0	0.337	5	-0.012	0.012	0.514117	0.971601	0.013	not_sex_significant	False	-0.008	0.999755	False	-0.00856983	0.99987	False	False	12853	13580	11565	12191
4A	self	Human self-proteome	LMCD1	LIM and cysteine-rich domains protein 1 (Dyxin)	LMCD1	LMCD1	high healthy baseline	target_or_target-panel	1008	23584	0.413	0.759	10	-0.011	0.011	0.496891	0.971601	0.013	not_sex_significant	False	-0.014	0.999755	False	-0.0116095	0.99987	False	False	13565	13581	12267	12192
4A	self	Human self-proteome	LMNA	Prelamin-A/C [Cleaved into: Lamin-A/C (70 kDa lamin) (Renal carcinoma antigen NY-REN-32)]	LMNA	LMNA	high healthy baseline	target_or_target-panel	1008	23584	0.416	0.783	10	0.013	0.013	0.484946	0.971601	0.013	not_sex_significant	False	-0.022	0.999755	False	0.0202226	0.99987	False	False	11875	13582	10612	12193
4A	self	Human self-proteome	LNPK	Endoplasmic reticulum junction formation protein lunapark (ER junction formation factor lunapark)	LNPK	LNPK	high healthy baseline	target_or_target-panel	1008	23584	0.552	0.851	10	0.011	0.011	0.538267	0.971601	0.013	not_sex_significant	False	-0.01	0.999755	False	0.00180695	0.99987	False	False	13707	13583	12408	12194
4A	self	Human self-proteome	LOC389602	LOC389602	LOC389602	LOC389602	moderate healthy baseline	target_or_target-panel	1008	23584	0.35	0.485	10	-0.009	0.009	0.466216	0.971601	0.013	not_sex_significant	False	-0.06	0.999755	False	-0.00566055	0.99987	False	False	15818	13584	14467	12195
4A	self	Human self-proteome	LOC728395	LOC728395	LOC728395	LOC728395	low healthy baseline	target_or_target-panel	1008	23584	0	0.092	2	0.015	0.015	0.530896	0.971601	0.013	not_sex_significant	False	-0.009	0.999755	False	0.0237827	0.99987	False	False	10992	13585	9748	12196
4A	self	Human self-proteome	LPCAT2	Lysophosphatidylcholine acyltransferase 2 (LPC acyltransferase 2) (LPCAT-2) (LysoPC acyltransferase 2) (EC 2.3.1.23) (1-acylglycerol-3-phosphate O-acyltransferase 11) (1-AGP acyltransferase 11) (1-AGPAT 11) (EC 2.3.1.51) (1-acylglycerophosphocholine O-acyltransferase) (1-alkenylglycerophosphocholine O-acyltransferase) (EC 2.3.1.25) (1-alkylglycerophosphocholine O-acetyltransferase) (EC 2.3.1.67) (Acetyl-CoA:lyso-platelet-activating factor acetyltransferase) (Acetyl-CoA:lyso-PAF acetyltransferase) (Lyso-PAF acetyltransferase) (LysoPAFAT) (Acyltransferase-like 1) (Lysophosphatidic acid acyltransferase alpha) (LPAAT-alpha)	LPCAT2	LPCAT2	high healthy baseline	target_or_target-panel	1008	23584	0.323	0.657	10	-0.009	0.009	0.524793	0.971601	0.013	not_sex_significant	False	-0.023	0.999755	False	-0.0121213	0.99987	False	False	15580	13586	14235	12197
4A	self	Human self-proteome	LPL	Lipoprotein lipase (LPL) (EC 3.1.1.34) (Phospholipase A1) (EC 3.1.1.32)	LPL	LPL	moderate healthy baseline	target_or_target-panel	1008	23584	0.246	0.551	10	-0.009	0.009	0.474251	0.971601	0.013	not_sex_significant	False	-0.019	0.999755	False	0.0229464	0.99987	False	False	15598	13587	14253	12198
4A	self	Human self-proteome	LPO	Lactoperoxidase (LPO) (EC 1.11.1.7) (Salivary peroxidase) (SPO)	LPO	LPO	high healthy baseline	target_or_target-panel	1008	23584	0.487	0.807	10	-0.012	0.012	0.50697	0.971601	0.013	not_sex_significant	False	0.005	0.999755	False	0.0131271	0.99987	False	False	13122	13588	11827	12199
4A	self	Human self-proteome	LRATD2	Protein LRATD2 (Breast cancer membrane protein 101) (LRAT domain-containing 2) (Protein FAM84B) (Protein NSE2)	LRATD2	LRATD2	high healthy baseline	target_or_target-panel	1008	23584	0.334	0.639	10	-0.009	0.009	0.526321	0.971601	0.013	not_sex_significant	False	0.026	0.999755	False	-0.0128832	0.99987	False	False	15370	13589	14029	12200
4A	self	Human self-proteome	LRFN4	Leucine-rich repeat and fibronectin type-III domain-containing protein 4	LRFN4	LRFN4	high healthy baseline	target_or_target-panel	1008	23584	0.458	0.733	10	-0.01	0.01	0.532025	0.971601	0.013	not_sex_significant	False	-0.007	0.999755	False	0.00560863	0.99987	False	False	14871	13590	13547	12201
4A	self	Human self-proteome	LRIG2	Leucine-rich repeats and immunoglobulin-like domains protein 2 (LIG-2)	LRIG2	LRIG2	high healthy baseline	target_or_target-panel	1008	23584	0.474	0.816	10	-0.012	0.012	0.50525	0.971601	0.013	not_sex_significant	False	-0.006	0.999755	False	0.0129964	0.99987	False	False	13039	13591	11745	12202
4A	self	Human self-proteome	LRPPRC	Leucine-rich PPR motif-containing protein, mitochondrial (130 kDa leucine-rich protein) (LRP 130) (GP130)	LRPPRC	LRPPRC	high healthy baseline	target_or_target-panel	1008	23584	0.466	0.819	10	0.011	0.011	0.521205	0.971601	0.013	not_sex_significant	False	0.002	0.999755	False	0.0112899	0.99987	False	False	13761	13592	12461	12203
4A	self	Human self-proteome	LRRC18	Leucine-rich repeat-containing protein 18	LRRC18	LRRC18	moderate healthy baseline	target_or_target-panel	1008	23584	0.121	0.415	9	-0.007	0.007	0.564538	0.971601	0.013	not_sex_significant	False	-0.015	0.999755	False	-0.00657734	0.99987	False	False	17440	13593	16064	12204
4A	self	Human self-proteome	LRRC24	Leucine-rich repeat-containing protein 24	LRRC24	LRRC24	high healthy baseline	target_or_target-panel	1008	23584	0.461	0.811	10	0.012	0.012	0.503503	0.971601	0.013	not_sex_significant	False	-0.008	0.999755	False	0.0153444	0.99987	False	False	12982	13594	11690	12205
4A	self	Human self-proteome	LRRC31	Leucine-rich repeat-containing protein 31	LRRC31	LRRC31	high healthy baseline	target_or_target-panel	1008	23584	0.332	0.68	10	-0.009	0.009	0.563491	0.971601	0.013	not_sex_significant	False	-0.038	0.999755	False	0.0202446	0.99987	False	False	16180	13595	14822	12206
4A	self	Human self-proteome	LRRC37A	Leucine-rich repeat-containing protein 37A	LRRC37A	LRRC37A	high healthy baseline	target_or_target-panel	1008	23584	0.295	0.626	10	-0.008	0.008	0.553023	0.971601	0.013	not_sex_significant	False	0.005	0.999755	False	-0.00938715	0.99987	False	False	16454	13596	15092	12207
4A	self	Human self-proteome	LRRC37A2	Leucine-rich repeat-containing protein 37A2	LRRC37A2	LRRC37A2	high healthy baseline	target_or_target-panel	1008	23584	0.518	0.875	10	0.011	0.011	0.539389	0.971601	0.013	not_sex_significant	False	-0.014	0.999755	False	0.0103718	0.99987	False	False	13626	13597	12328	12208
4A	self	Human self-proteome	LRRC37A3	Leucine-rich repeat-containing protein 37A3	LRRC37A3	LRRC37A3	high healthy baseline	target_or_target-panel	1008	23584	0.407	0.757	10	-0.01	0.01	0.543777	0.971601	0.013	not_sex_significant	False	0.019	0.999755	False	0.0076081	0.99987	False	False	14922	13598	13597	12209
4A	self	Human self-proteome	LRRC51	Leucine-rich repeat-containing protein 51 (Protein LRTOMT1)	LRRC51	LRRC51	moderate healthy baseline	target_or_target-panel	1008	23584	0.264	0.522	10	-0.009	0.009	0.510578	0.971601	0.013	not_sex_significant	False	0.023	0.999755	False	0.00235293	0.99987	False	False	15859	13599	14506	12210
4A	self	Human self-proteome	LRRC52	Leucine-rich repeat-containing protein 52 (BK channel auxiliary gamma subunit LRRC52)	LRRC52	LRRC52	moderate healthy baseline	target_or_target-panel	1008	23584	0.169	0.499	10	0.009	0.009	0.527159	0.971601	0.013	not_sex_significant	False	0.033	0.999755	False	-0.00972152	0.99987	False	False	16170	13600	14812	12211
4A	self	Human self-proteome	LRRC56	Leucine-rich repeat-containing protein 56	LRRC56	LRRC56	high healthy baseline	target_or_target-panel	1008	23584	0.433	0.757	10	0.011	0.011	0.523795	0.971601	0.013	not_sex_significant	False	-0.062	0.999755	False	0.0169286	0.99987	False	False	14098	13601	12790	12212
4A	self	Human self-proteome	LRRC58	Leucine-rich repeat-containing protein 58	LRRC58	LRRC58	high healthy baseline	target_or_target-panel	1008	23584	0.36	0.663	10	-0.009	0.009	0.545855	0.971601	0.013	not_sex_significant	False	0.014	0.999755	False	0.0166415	0.99987	False	False	15935	13602	14579	12213
4A	self	Human self-proteome	LRRC7	Leucine-rich repeat-containing protein 7 (Densin-180) (Densin) (Protein LAP1)	LRRC7	LRRC7	high healthy baseline	target_or_target-panel	1008	23584	0.564	0.884	10	0.014	0.014	0.488827	0.971601	0.013	not_sex_significant	False	-0.06	0.999755	False	0.0126588	0.99987	False	False	11581	13603	10320	12214
4A	self	Human self-proteome	LRRC75A	Leucine-rich repeat-containing protein 75A (Leucine-rich repeat-containing protein FAM211A)	LRRC75A	LRRC75A	high healthy baseline	target_or_target-panel	1008	23584	0.463	0.762	10	-0.01	0.01	0.56904	0.971601	0.013	not_sex_significant	False	0.034	0.999755	False	-0.00082628	0.99987	False	False	15254	13604	13916	12215
4A	self	Human self-proteome	LRRC8B	Volume-regulated anion channel subunit LRRC8B (Leucine-rich repeat-containing protein 8B) (T-cell activation leucine repeat-rich protein) (TA-LRRP)	LRRC8B	LRRC8B	high healthy baseline	target_or_target-panel	1008	23584	0.404	0.77	10	-0.012	0.012	0.497429	0.971601	0.013	not_sex_significant	False	-0.014	0.999755	False	-0.00117321	0.99987	False	False	13269	13605	11972	12216
4A	self	Human self-proteome	LRRC9	Leucine-rich repeat-containing protein 9	LRRC9	LRRC9	high healthy baseline	target_or_target-panel	1008	23584	0.333	0.69	10	-0.01	0.01	0.511173	0.971601	0.013	not_sex_significant	False	-0.035	0.999755	False	-0.00943506	0.99987	False	False	14657	13606	13334	12217
4A	self	Human self-proteome	LRRTM3	Leucine-rich repeat transmembrane neuronal protein 3	LRRTM3	LRRTM3	high healthy baseline	target_or_target-panel	1008	23584	0.309	0.667	10	-0.009	0.009	0.541002	0.971601	0.013	not_sex_significant	False	-0.003	0.999755	False	-0.00705269	0.99987	False	False	15357	13607	14016	12218
4A	self	Human self-proteome	LSG1	Large subunit GTPase 1 homolog (hLsg1) (EC 3.6.5.-)	LSG1	LSG1	moderate healthy baseline	target_or_target-panel	1008	23584	0.334	0.62	10	0.01	0.01	0.475551	0.971601	0.013	not_sex_significant	False	-0.027	0.999755	False	-0.00491517	0.99987	False	False	14347	13608	13032	12219
4A	self	Human self-proteome	LSM7	U6 snRNA-associated Sm-like protein LSm7	LSM7	LSM7	moderate healthy baseline	target_or_target-panel	1008	23584	0.393	0.319	3	-0.016	0.016	0.49973	0.971601	0.013	not_sex_significant	False	-0.009	0.999755	False	-0.0353013	0.99987	False	False	10075	13609	8844	12220
4A	self	Human self-proteome	LSM8	U6 snRNA-associated Sm-like protein LSm8	LSM8	LSM8	low healthy baseline	target_or_target-panel	1008	23584	0.059	0.141	3	-0.013	0.013	0.533543	0.971601	0.013	not_sex_significant	False	-0.054	0.999755	False	-0.0135717	0.99987	False	False	12440	13610	11157	12221
4A	self	Human self-proteome	LXN	Latexin (Endogenous carboxypeptidase inhibitor) (ECI) (Protein MUM) (Tissue carboxypeptidase inhibitor) (TCI)	LXN	LXN	moderate healthy baseline	target_or_target-panel	1008	23584	0	0.332	7	0.009	0.009	0.492719	0.971601	0.013	not_sex_significant	False	-0.034	0.999755	False	0.0075319	0.99987	False	False	15624	13611	14279	12222
4A	self	Human self-proteome	LY6G5C	Lymphocyte antigen 6 complex locus protein G5c	LY6G5C	LY6G5C	intermediate healthy baseline	target_or_target-panel	1008	23584	0	0.236	4	0.011	0.011	0.538598	0.971601	0.013	not_sex_significant	False	-0.02	0.999755	False	-0.00378477	0.99987	False	False	13823	13612	12523	12223
4A	self	Human self-proteome	LYL1	Protein lyl-1 (Class A basic helix-loop-helix protein 18) (bHLHa18) (Lymphoblastic leukemia-derived sequence 1)	LYL1	LYL1	high healthy baseline	target_or_target-panel	1008	23584	0.396	0.699	9	0.012	0.012	0.519497	0.971601	0.013	not_sex_significant	False	0.035	0.999755	False	-0.0261636	0.99987	False	False	13417	13613	12120	12224
4A	self	Human self-proteome	LYPD6	Ly6/PLAUR domain-containing protein 6	LYPD6	LYPD6	moderate healthy baseline	target_or_target-panel	1008	23584	0.169	0.301	6	-0.009	0.009	0.553573	0.971601	0.013	not_sex_significant	False	0.02	0.999755	False	0.0143163	0.99987	False	False	15588	13614	14243	12225
4A	self	Human self-proteome	MAB21L1	Putative nucleotidyltransferase MAB21L1 (EC 2.7.7.-) (Protein mab-21-like 1)	MAB21L1	MAB21L1	high healthy baseline	target_or_target-panel	1008	23584	0.234	0.595	10	-0.008	0.008	0.562405	0.971601	0.013	not_sex_significant	False	0.01	0.999755	False	-0.0129461	0.99987	False	False	17136	13615	15763	12226
4A	self	Human self-proteome	MACO1	Macoilin (Macoilin-1) (Transmembrane protein 57)	MACO1	MACO1	moderate healthy baseline	target_or_target-panel	1008	23584	0.306	0.647	10	0.011	0.011	0.477398	0.971601	0.013	not_sex_significant	False	-0.007	0.999755	False	0.0153311	0.99987	False	False	13775	13616	12475	12227
4A	self	Human self-proteome	MACROH2A2	Core histone macro-H2A.2 (Histone macroH2A2) (mH2A2)	MACROH2A2	MACROH2A2	moderate healthy baseline	target_or_target-panel	1008	23584	0.135	0.39	10	0.007	0.007	0.479128	0.971601	0.013	not_sex_significant	False	0.018	0.999755	False	-0.00652723	0.99987	False	False	17429	13617	16053	12228
4A	self	Human self-proteome	MADCAM1	Mucosal addressin cell adhesion molecule 1 (MAdCAM-1) (hMAdCAM-1)	MADCAM1	MADCAM1	high healthy baseline	target_or_target-panel	1008	23584	0.407	0.742	10	-0.01	0.01	0.520628	0.971601	0.013	not_sex_significant	False	0.016	0.999755	False	-0.00876364	0.99987	False	False	14514	13618	13196	12229
4A	self	Human self-proteome	MAEA	E3 ubiquitin-protein transferase MAEA (EC 2.3.2.27) (Cell proliferation-inducing gene 5 protein) (Erythroblast macrophage protein) (Human lung cancer oncogene 10 protein) (HLC-10) (Macrophage erythroblast attacher) (P44EMLP)	MAEA	MAEA	high healthy baseline	target_or_target-panel	1008	23584	0.43	0.797	10	-0.01	0.01	0.56517	0.971601	0.013	not_sex_significant	False	-0.009	0.999755	False	-0.00234119	0.99987	False	False	14660	13619	13337	12230
4A	self	Human self-proteome	MAFB	Transcription factor MafB (Maf-B) (V-maf musculoaponeurotic fibrosarcoma oncogene homolog B)	MAFB	MAFB	moderate healthy baseline	target_or_target-panel	1008	23584	0.331	0.573	10	-0.008	0.008	0.545317	0.971601	0.013	not_sex_significant	False	0.048	0.999755	False	0.0166398	0.99987	False	False	17003	13620	15632	12231
4A	self	Human self-proteome	MAGEA8	Melanoma-associated antigen 8 (Cancer/testis antigen 1.8) (CT1.8) (MAGE-8 antigen)	MAGEA8	MAGEA8	moderate healthy baseline	target_or_target-panel	1008	23584	0.169	0.479	10	-0.009	0.009	0.468476	0.971601	0.013	not_sex_significant	False	0.058	0.999755	False	0.0106752	0.99987	False	False	15798	13621	14447	12232
4A	self	Human self-proteome	MAGEB2	Melanoma-associated antigen B2 (Cancer/testis antigen 3.2) (CT3.2) (DSS-AHC critical interval MAGE superfamily 6) (DAM6) (MAGE XP-2 antigen) (MAGE-B2 antigen)	MAGEB2	MAGEB2	moderate healthy baseline	target_or_target-panel	1008	23584	0.234	0.538	10	-0.009	0.009	0.502973	0.971601	0.013	not_sex_significant	False	-0.036	0.999755	False	-0.0211517	0.99987	False	False	16111	13622	14753	12233
4A	self	Human self-proteome	MAGEB6	Melanoma-associated antigen B6 (Cancer/testis antigen 3.4) (CT3.4) (MAGE-B6 antigen)	MAGEB6	MAGEB6	high healthy baseline	target_or_target-panel	1008	23584	0.383	0.716	10	-0.011	0.011	0.495966	0.971601	0.013	not_sex_significant	False	0.035	0.999755	False	0.00106234	0.99987	False	False	14311	13623	12998	12234
4A	self	Human self-proteome	MAK16	Protein MAK16 homolog (NNP78) (Protein RBM13)	MAK16	MAK16	moderate healthy baseline	target_or_target-panel	1008	23584	0.146	0.425	9	0.008	0.008	0.512051	0.971601	0.013	not_sex_significant	False	0.021	0.999755	False	0.00846168	0.99987	False	False	16452	13624	15090	12235
4A	self	Human self-proteome	MAML3	Mastermind-like protein 3 (Mam-3)	MAML3	MAML3	high healthy baseline	target_or_target-panel	1008	23584	0.462	0.799	10	-0.01	0.01	0.555881	0.971601	0.013	not_sex_significant	False	0.003	0.999755	False	-0.00264195	0.99987	False	False	14480	13625	13162	12236
4A	self	Human self-proteome	MAP1LC3B	Microtubule-associated protein 1 light chain 3 beta (Autophagy-related protein LC3 B) (Autophagy-related ubiquitin-like modifier LC3 B) (MAP1 light chain 3-like protein 2) (Microtubule-associated proteins 1A/1B light chain 3B) (MAP1A/MAP1B LC3 B) (MAP1A/MAP1B light chain 3 B)	MAP1LC3B	MAP1LC3B	low healthy baseline	target_or_target-panel	1008	23584	0	0.143	2	-0.02	0.02	0.474171	0.971601	0.013	not_sex_significant	False	0.01	0.999755	False	0.0184781	0.99987	False	False	7514	13626	6347	12237
4A	self	Human self-proteome	MAP3K13	Mitogen-activated protein kinase kinase kinase 13 (EC 2.7.11.25) (Leucine zipper-bearing kinase) (Mixed lineage kinase) (MLK)	MAP3K13	MAP3K13	high healthy baseline	target_or_target-panel	1008	23584	0.507	0.818	10	-0.01	0.01	0.567465	0.971601	0.013	not_sex_significant	False	0.003	0.999755	False	-0.0131948	0.99987	False	False	14750	13627	13426	12238
4A	self	Human self-proteome	MAP3K2	Mitogen-activated protein kinase kinase kinase 2 (EC 2.7.11.25) (MAPK/ERK kinase kinase 2) (MEK kinase 2) (MEKK 2)	MAP3K2	MAP3K2	high healthy baseline	target_or_target-panel	1008	23584	0.393	0.688	10	-0.009	0.009	0.525983	0.971601	0.013	not_sex_significant	False	0.013	0.999755	False	0.0191932	0.99987	False	False	15483	13628	14140	12239
4A	self	Human self-proteome	MAP3K21	Mitogen-activated protein kinase kinase kinase 21 (EC 2.7.11.25) (Mitogen-activated protein kinase kinase kinase MLK4) (Mixed lineage kinase 4)	MAP3K21	MAP3K21	high healthy baseline	target_or_target-panel	1008	23584	0.449	0.809	10	-0.011	0.011	0.530367	0.971601	0.013	not_sex_significant	False	0.001	0.999755	False	-0.0146472	0.99987	False	False	13828	13629	12527	12240
4A	self	Human self-proteome	MAP4K4	Mitogen-activated protein kinase kinase kinase kinase 4 (EC 2.7.11.1) (HPK/GCK-like kinase HGK) (MAPK/ERK kinase kinase kinase 4) (MEK kinase kinase 4) (MEKKK 4) (Nck-interacting kinase)	MAP4K4	MAP4K4	high healthy baseline	target_or_target-panel	1008	23584	0.435	0.812	10	-0.012	0.012	0.502162	0.971601	0.013	not_sex_significant	False	0.046	0.999755	False	0.00839704	0.99987	False	False	12644	13630	11357	12241
4A	self	Human self-proteome	MAP6D1	MAP6 domain-containing protein 1 (21 kDa STOP-like protein) (SL21)	MAP6D1	MAP6D1	moderate healthy baseline	target_or_target-panel	1008	23584	0.384	0.487	6	-0.013	0.013	0.527608	0.971601	0.013	not_sex_significant	False	-0.02	0.999755	False	-0.0279595	0.99987	False	False	12379	13631	11098	12242
4A	self	Human self-proteome	MAPK10	Mitogen-activated protein kinase 10 (MAP kinase 10) (MAPK 10) (EC 2.7.11.24) (MAP kinase p49 3F12) (Stress-activated protein kinase 1b) (SAPK1b) (Stress-activated protein kinase JNK3) (c-Jun N-terminal kinase 3)	MAPK10	MAPK10	high healthy baseline	target_or_target-panel	1008	23584	0.364	0.701	10	-0.01	0.01	0.495859	0.971601	0.013	not_sex_significant	False	-0.061	0.999755	False	0.00448628	0.99987	False	False	14412	13632	13095	12243
4A	self	Human self-proteome	MAPK8	Mitogen-activated protein kinase 8 (MAP kinase 8) (MAPK 8) (EC 2.7.11.24) (JNK-46) (Stress-activated protein kinase 1c) (SAPK1c) (Stress-activated protein kinase JNK1) (c-Jun N-terminal kinase 1)	MAPK8	MAPK8	high healthy baseline	target_or_target-panel	1008	23584	0.426	0.73	10	0.011	0.011	0.471735	0.971601	0.013	not_sex_significant	False	0.001	0.999755	False	-0.0314247	0.99987	False	False	13783	13633	12483	12244
4A	self	Human self-proteome	MAPRE1	Microtubule-associated protein RP/EB family member 1 (APC-binding protein EB1) (End-binding protein 1) (EB1)	MAPRE1	MAPRE1	intermediate healthy baseline	target_or_target-panel	1008	23584	0.078	0.237	8	-0.006	0.006	0.546979	0.971601	0.013	not_sex_significant	False	0.056	0.999755	False	-0.021102	0.99987	False	False	18821	13634	17427	12245
4A	self	Human self-proteome	MARCHF8	E3 ubiquitin-protein ligase MARCHF8 (EC 2.3.2.27) (Cellular modulator of immune recognition) (c-MIR) (Membrane-associated RING finger protein 8) (Membrane-associated RING-CH protein VIII) (MARCH-VIII) (RING finger protein 178) (RING-type E3 ubiquitin transferase MARCHF8)	MARCHF8	MARCHF8	high healthy baseline	target_or_target-panel	1008	23584	0.375	0.712	10	-0.01	0.01	0.521516	0.971601	0.013	not_sex_significant	False	-0.015	0.999755	False	-0.0118861	0.99987	False	False	14764	13635	13440	12246
4A	self	Human self-proteome	MARCKS	Myristoylated alanine-rich C-kinase substrate (MARCKS) (Protein kinase C substrate, 80 kDa protein, light chain) (80K-L protein) (PKCSL)	MARCKS	MARCKS	moderate healthy baseline	target_or_target-panel	1008	23584	0.223	0.488	10	-0.007	0.007	0.541261	0.971601	0.013	not_sex_significant	False	-0.025	0.999755	False	0.0088154	0.99987	False	False	17444	13636	16068	12247
4A	self	Human self-proteome	MARCO	Macrophage receptor MARCO (Macrophage receptor with collagenous structure) (Scavenger receptor class A member 2)	MARCO	MARCO	high healthy baseline	target_or_target-panel	1008	23584	0.403	0.717	10	0.009	0.009	0.549737	0.971601	0.013	not_sex_significant	False	-0.022	0.999755	False	0.00435884	0.99987	False	False	15421	13637	14078	12248
4A	self	Human self-proteome	MARVELD1	MARVEL domain-containing protein 1	MARVELD1	MARVELD1	moderate healthy baseline	target_or_target-panel	1008	23584	0.269	0.373	6	-0.012	0.012	0.466047	0.971601	0.013	not_sex_significant	False	0.042	0.999755	False	0.00571492	0.99987	False	False	13437	13638	12139	12249
4A	self	Human self-proteome	MARVELD3	MARVEL domain-containing protein 3	MARVELD3	MARVELD3	high healthy baseline	target_or_target-panel	1008	23584	0.373	0.736	10	0.01	0.01	0.539449	0.971601	0.013	not_sex_significant	False	-0.025	0.999755	False	-0.00634729	0.99987	False	False	14618	13639	13297	12250
4A	self	Human self-proteome	MATN3	Matrilin-3	MATN3	MATN3	high healthy baseline	target_or_target-panel	1008	23584	0.375	0.726	10	0.01	0.01	0.552005	0.971601	0.013	not_sex_significant	False	-0.003	0.999755	False	0.00997377	0.99987	False	False	14766	13640	13442	12251
4A	self	Human self-proteome	MAVS	Mitochondrial antiviral-signaling protein (MAVS) (CARD adapter inducing interferon beta) (Cardif) (Interferon beta promoter stimulator protein 1) (IPS-1) (Putative NF-kappa-B-activating protein 031N) (Virus-induced-signaling adapter) (VISA)	MAVS	MAVS	high healthy baseline	target_or_target-panel	1008	23584	0.459	0.758	10	-0.012	0.012	0.474185	0.971601	0.013	not_sex_significant	False	-0.028	0.999755	False	0.0259492	0.99987	False	False	13124	13641	11829	12252
4A	self	Human self-proteome	MAX	Protein max (Class D basic helix-loop-helix protein 4) (bHLHd4) (Myc-associated factor X)	MAX	MAX	moderate healthy baseline	target_or_target-panel	1008	23584	0.327	0.643	10	-0.009	0.009	0.55252	0.971601	0.013	not_sex_significant	False	-0.025	0.999755	False	0.0117334	0.99987	False	False	15278	13642	13939	12253
4A	self	Human self-proteome	MBD3L3	Methyl-CpG-binding domain protein 3-like 3 (MBD3-like protein 3)	MBD3L3	MBD3L3	low healthy baseline	target_or_target-panel	1008	23584	0	0.015	1	-0.013	0.013	0.484393	0.971601	0.013	not_sex_significant	False	0.038	0.999755	False	-0.011103	0.99987	False	False	12089	13643	10819	12254
4A	self	Human self-proteome	MCEMP1	Mast cell-expressed membrane protein 1	MCEMP1	MCEMP1	intermediate healthy baseline	target_or_target-panel	1008	23584	0.262	0.275	4	0.011	0.011	0.533959	0.971601	0.013	not_sex_significant	False	0.022	0.999755	False	0.0408854	0.99987	False	False	13918	13644	12615	12255
4A	self	Human self-proteome	MCF2L2	Probable guanine nucleotide exchange factor MCF2L2 (Dbs-related Rho family guanine nucleotide exchange factor) (MCF2-transforming sequence-like protein 2)	MCF2L2	MCF2L2	high healthy baseline	target_or_target-panel	1008	23584	0.39	0.755	10	-0.011	0.011	0.547605	0.971601	0.013	not_sex_significant	False	-0.043	0.999755	False	0.0126551	0.99987	False	False	14200	13645	12889	12256
4A	self	Human self-proteome	MCL1	Induced myeloid leukemia cell differentiation protein Mcl-1 (Bcl-2-like protein 3) (Bcl2-L-3) (Bcl-2-related protein EAT/mcl1) (mcl1/EAT)	MCL1	MCL1	high healthy baseline	target_or_target-panel	1008	23584	0.468	0.716	10	0.011	0.011	0.51288	0.971601	0.013	not_sex_significant	False	0.003	0.999755	False	0.000633501	0.99987	False	False	13938	13646	12634	12257
4A	self	Human self-proteome	MCPH1	Microcephalin	MCPH1	MCPH1	high healthy baseline	target_or_target-panel	1008	23584	0.439	0.772	10	0.014	0.014	0.468647	0.971601	0.013	not_sex_significant	False	0.008	0.999755	False	0.0348766	0.99987	False	False	11849	13647	10586	12258
4A	self	Human self-proteome	MCTP2	Multiple C2 and transmembrane domain-containing protein 2	MCTP2	MCTP2	high healthy baseline	target_or_target-panel	1008	23584	0.482	0.81	10	-0.011	0.011	0.556726	0.971601	0.013	not_sex_significant	False	0.009	0.999755	False	-0.0248059	0.99987	False	False	14253	13648	12941	12259
4A	self	Human self-proteome	MDGA1	MAM domain-containing glycosylphosphatidylinositol anchor protein 1 (GPI and MAM protein) (GPIM) (Glycosylphosphatidylinositol-MAM) (MAM domain-containing protein 3)	MDGA1	MDGA1	high healthy baseline	target_or_target-panel	1008	23584	0.35	0.678	10	-0.009	0.009	0.562503	0.971601	0.013	not_sex_significant	False	-0.02	0.999755	False	-0.0024959	0.99987	False	False	15811	13649	14460	12260
4A	self	Human self-proteome	MEA1	Male-enhanced antigen 1 (MEA-1)	MEA1	MEA1	moderate healthy baseline	target_or_target-panel	1008	23584	0.325	0.625	10	-0.009	0.009	0.500874	0.971601	0.013	not_sex_significant	False	0.031	0.999755	False	-0.00370077	0.99987	False	False	15404	13650	14063	12261
4A	self	Human self-proteome	MECR	Enoyl-[acyl-carrier-protein] reductase, mitochondrial (EC 1.3.1.104) (2-enoyl thioester reductase) (Nuclear receptor-binding factor 1) (HsNrbf-1) (NRBF-1)	MECR	MECR	high healthy baseline	target_or_target-panel	1008	23584	0.457	0.76	10	-0.011	0.011	0.494673	0.971601	0.013	not_sex_significant	False	0.044	0.999755	False	0.00076863	0.99987	False	False	14030	13651	12723	12262
4A	self	Human self-proteome	MEIS3	Homeobox protein Meis3 (Meis1-related protein 2)	MEIS3	MEIS3	high healthy baseline	target_or_target-panel	1008	23584	0.417	0.749	10	-0.011	0.011	0.491739	0.971601	0.013	not_sex_significant	False	-0.059	0.999755	False	-0.00321443	0.99987	False	False	13835	13652	12534	12263
4A	self	Human self-proteome	MEP1A	Meprin A subunit alpha (EC 3.4.24.18) (Endopeptidase-2) (N-benzoyl-L-tyrosyl-P-amino-benzoic acid hydrolase subunit alpha) (PABA peptide hydrolase) (PPH alpha)	MEP1A	MEP1A	high healthy baseline	target_or_target-panel	1008	23584	0.446	0.8	10	-0.01	0.01	0.567867	0.971601	0.013	not_sex_significant	False	-0.014	0.999755	False	-0.000775621	0.99987	False	False	14424	13653	13107	12264
4A	self	Human self-proteome	MET	Hepatocyte growth factor receptor (HGF receptor) (EC 2.7.10.1) (HGF/SF receptor) (Proto-oncogene c-Met) (Scatter factor receptor) (SF receptor) (Tyrosine-protein kinase Met)	MET	MET	high healthy baseline	target_or_target-panel	1008	23584	0.459	0.812	10	-0.012	0.012	0.510145	0.971601	0.013	not_sex_significant	False	-0.018	0.999755	False	-0.00533049	0.99987	False	False	13424	13654	12127	12265
4A	self	Human self-proteome	METRN	Meteorin	METRN	METRN	moderate healthy baseline	target_or_target-panel	1008	23584	0.351	0.571	10	-0.009	0.009	0.511619	0.971601	0.013	not_sex_significant	False	0.039	0.999755	False	-0.00835084	0.99987	False	False	15517	13655	14174	12266
4A	self	Human self-proteome	METTL18	Histidine protein methyltransferase 1 homolog (EC 2.1.1.85) (Arsenic-transactivated protein 2) (AsTP2) (Methyltransferase-like protein 18)	METTL18	METTL18	moderate healthy baseline	target_or_target-panel	1008	23584	0.198	0.496	10	-0.008	0.008	0.510515	0.971601	0.013	not_sex_significant	False	-0.025	0.999755	False	0.00182566	0.99987	False	False	16798	13656	15430	12267
4A	self	Human self-proteome	METTL21A	Protein N-lysine methyltransferase METTL21A (EC 2.1.1.-) (HSPA lysine methyltransferase) (HSPA-KMT) (Hepatocellular carcinoma-associated antigen 557b) (Methyltransferase-like protein 21A)	METTL21A	METTL21A	moderate healthy baseline	target_or_target-panel	1008	23584	0.207	0.532	10	-0.008	0.008	0.541265	0.971601	0.013	not_sex_significant	False	-0.012	0.999755	False	0.000891999	0.99987	False	False	16891	13657	15522	12268
4A	self	Human self-proteome	METTL27	Methyltransferase-like protein 27 (Williams-Beuren syndrome chromosomal region 27 protein)	METTL27	METTL27	high healthy baseline	target_or_target-panel	1008	23584	0.526	0.566	8	-0.01	0.01	0.508231	0.971601	0.013	not_sex_significant	False	-0.001	0.999755	False	0.00779799	0.99987	False	False	14810	13658	13486	12269
4A	self	Human self-proteome	METTL8	tRNA N(3)-cytidine methyltransferase METTL8, mitochondrial (EC 2.1.1.-) (Methyltransferase-like protein 8) (mRNA N(3)-methylcytidine methyltransferase METTL8) (EC 2.1.1.-)	METTL8	METTL8	high healthy baseline	target_or_target-panel	1008	23584	0.406	0.775	10	-0.01	0.01	0.554067	0.971601	0.013	not_sex_significant	False	-0.03	0.999755	False	-0.0016729	0.99987	False	False	14574	13659	13255	12270
4A	self	Human self-proteome	MFAP2	Microfibrillar-associated protein 2 (MFAP-2) (Microfibril-associated glycoprotein 1) (MAGP) (MAGP-1)	MFAP2	MFAP2	moderate healthy baseline	target_or_target-panel	1008	23584	0.172	0.435	10	0.007	0.007	0.489287	0.971601	0.013	not_sex_significant	False	-0.056	0.999755	False	-0.0125707	0.99987	False	False	17227	13660	15852	12271
4A	self	Human self-proteome	MFAP4	Microfibril-associated glycoprotein 4	MFAP4	MFAP4	high healthy baseline	target_or_target-panel	1008	23584	0.341	0.648	10	-0.01	0.01	0.465566	0.971601	0.013	not_sex_significant	False	0.014	0.999755	False	-0.0241601	0.99987	False	False	14407	13661	13090	12272
4A	self	Human self-proteome	MFGE8	Lactadherin (Breast epithelial antigen BA46) (HMFG) (MFGM) (Milk fat globule-EGF factor 8) (MFG-E8) (SED1) [Cleaved into: Lactadherin short form; Medin]	MFGE8	MFGE8	high healthy baseline	target_or_target-panel	1008	23584	0.435	0.811	10	-0.011	0.011	0.549275	0.971601	0.013	not_sex_significant	False	0.044	0.999755	False	-0.00854605	0.99987	False	False	14167	13662	12858	12273
4A	self	Human self-proteome	MFI	Protein MFI (Mitochondrial fission factor interactor)	MFI	MFI	high healthy baseline	target_or_target-panel	1008	23584	0.327	0.677	10	-0.011	0.011	0.464276	0.971601	0.013	not_sex_significant	False	0.007	0.999755	False	-0.00760434	0.99987	False	False	14000	13663	12695	12274
4A	self	Human self-proteome	MFSD10	MFSD10	MFSD10	MFSD10	high healthy baseline	target_or_target-panel	1008	23584	0.449	0.724	10	-0.011	0.011	0.503575	0.971601	0.013	not_sex_significant	False	0.032	0.999755	False	0.00744194	0.99987	False	False	14323	13664	13009	12275
4A	self	Human self-proteome	MFSD5	MFSD5	MFSD5	MFSD5	high healthy baseline	target_or_target-panel	1008	23584	0.424	0.804	10	-0.012	0.012	0.541139	0.971601	0.013	not_sex_significant	False	0.014	0.999755	False	-0.00917024	0.99987	False	False	13401	13665	12104	12276
4A	self	Human self-proteome	MGAT1	Alpha-1,3-mannosyl-glycoprotein 2-beta-N-acetylglucosaminyltransferase (EC 2.4.1.101) (N-glycosyl-oligosaccharide-glycoprotein N-acetylglucosaminyltransferase I) (GNT-I) (GlcNAc-T I)	MGAT1	MGAT1	high healthy baseline	target_or_target-panel	1008	23584	0.348	0.658	10	-0.009	0.009	0.564491	0.971601	0.013	not_sex_significant	False	0.009	0.999755	False	0.00145239	0.99987	False	False	15643	13666	14298	12277
4A	self	Human self-proteome	MIF	Macrophage migration inhibitory factor (MIF) (EC 5.3.2.1) (Glycosylation-inhibiting factor) (GIF) (L-dopachrome isomerase) (L-dopachrome tautomerase) (EC 5.3.3.12) (Phenylpyruvate tautomerase)	MIF	MIF	moderate healthy baseline	target_or_target-panel	1008	23584	0.254	0.31	4	0.015	0.015	0.476805	0.971601	0.013	not_sex_significant	False	0.017	0.999755	False	-0.00662281	0.99987	False	False	10691	13667	9451	12278
4A	self	Human self-proteome	MKLN1	Muskelin	MKLN1	MKLN1	high healthy baseline	target_or_target-panel	1008	23584	0.363	0.736	10	0.01	0.01	0.562534	0.971601	0.013	not_sex_significant	False	-0.01	0.999755	False	-0.0122878	0.99987	False	False	14747	13668	13423	12279
4A	self	Human self-proteome	MKRN1	E3 ubiquitin-protein ligase makorin-1 (EC 2.3.2.27) (RING finger protein 61) (RING-type E3 ubiquitin transferase makorin-1)	MKRN1	MKRN1	high healthy baseline	target_or_target-panel	1008	23584	0.32	0.656	10	0.01	0.01	0.539888	0.971601	0.013	not_sex_significant	False	0	0.999755	False	-0.0173223	0.99987	False	False	14797	13669	13473	12280
4A	self	Human self-proteome	MLH1	DNA mismatch repair protein Mlh1 (MutL protein homolog 1)	MLH1	MLH1	high healthy baseline	target_or_target-panel	1008	23584	0.483	0.854	10	0.013	0.013	0.511267	0.971601	0.013	not_sex_significant	False	-0.016	0.999755	False	0.030822	0.99987	False	False	12121	13670	10848	12281
4A	self	Human self-proteome	MMAA	Methylmalonic aciduria type A protein, mitochondrial (EC 3.6.-.-)	MMAA	MMAA	high healthy baseline	target_or_target-panel	1008	23584	0.357	0.707	10	-0.011	0.011	0.513966	0.971601	0.013	not_sex_significant	False	-0.006	0.999755	False	-0.00540781	0.99987	False	False	13881	13671	12578	12282
4A	self	Human self-proteome	MMD	Monocyte to macrophage differentiation factor (Progestin and adipoQ receptor family member 11) (Progestin and adipoQ receptor family member XI)	MMD	MMD	moderate healthy baseline	target_or_target-panel	1008	23584	0.101	0.368	7	-0.008	0.008	0.563005	0.971601	0.013	not_sex_significant	False	0.005	0.999755	False	0.00283102	0.99987	False	False	16278	13672	14918	12283
4A	self	Human self-proteome	MMP15	Matrix metalloproteinase-15 (MMP-15) (EC 3.4.24.-) (Membrane-type matrix metalloproteinase 2) (MT-MMP 2) (MTMMP2) (Membrane-type-2 matrix metalloproteinase) (MT2-MMP) (MT2MMP) (SMCP-2)	MMP15	MMP15	high healthy baseline	target_or_target-panel	1008	23584	0.459	0.761	10	-0.012	0.012	0.468083	0.971601	0.013	not_sex_significant	False	0.007	0.999755	False	-0.0346435	0.99987	False	False	12808	13673	11520	12284
4A	self	Human self-proteome	MMP2	72 kDa type IV collagenase (EC 3.4.24.24) (72 kDa gelatinase) (Gelatinase A) (Matrix metalloproteinase-2) (MMP-2) (TBE-1) [Cleaved into: PEX]	MMP2	MMP2	high healthy baseline	target_or_target-panel	1008	23584	0.445	0.808	10	0.012	0.012	0.490139	0.971601	0.013	not_sex_significant	False	-0.025	0.999755	False	-0.0017142	0.99987	False	False	12936	13674	11645	12285
4A	self	Human self-proteome	MMP24OS	Protein MMP24OS (MMP24 opposite strand)	MMP24OS	MMP24OS	moderate healthy baseline	target_or_target-panel	1008	23584	0.642	0.378	2	0.035	0.035	0.486539	0.971601	0.013	not_sex_significant	False	-0.016	0.999755	False	0.026281	0.99987	False	False	2638	13675	1711	12286
4A	self	Human self-proteome	MMP25	Matrix metalloproteinase-25 (MMP-25) (EC 3.4.24.-) (Leukolysin) (Membrane-type matrix metalloproteinase 6) (MT-MMP 6) (MTMMP6) (Membrane-type-6 matrix metalloproteinase) (MT6-MMP) (MT6MMP)	MMP25	MMP25	high healthy baseline	target_or_target-panel	1008	23584	0.36	0.726	10	0.012	0.012	0.474255	0.971601	0.013	not_sex_significant	False	-0.019	0.999755	False	0.000426234	0.99987	False	False	13118	13676	11823	12287
4A	self	Human self-proteome	MOB3B	MOB kinase activator 3B (Mob1 homolog 2b) (Mps one binder kinase activator-like 2B) (MOB kinase activator-like 2B)	MOB3B	MOB3B	intermediate healthy baseline	target_or_target-panel	1008	23584	0	0.299	7	-0.007	0.007	0.534101	0.971601	0.013	not_sex_significant	False	-0.021	0.999755	False	0.00404868	0.99987	False	False	17290	13677	15914	12288
4A	self	Human self-proteome	MOBP	Myelin-associated oligodendrocyte basic protein	MOBP	MOBP	moderate healthy baseline	target_or_target-panel	1008	23584	0.299	0.552	10	0.01	0.01	0.487138	0.971601	0.013	not_sex_significant	False	-0.057	0.999755	False	-0.000255725	0.99987	False	False	14963	13678	13637	12289
4A	self	Human self-proteome	MOGAT2	2-acylglycerol O-acyltransferase 2 (EC 2.3.1.20) (EC 2.3.1.22) (Acyl-CoA:monoacylglycerol acyltransferase 2) (MGAT2) (hMGAT2) (Diacylglycerol O-acyltransferase candidate 5) (hDC5) (Diacylglycerol acyltransferase 2-like protein 5) (Monoacylglycerol O-acyltransferase 2)	MOGAT2	MOGAT2	high healthy baseline	target_or_target-panel	1008	23584	0.307	0.645	10	0.009	0.009	0.56041	0.971601	0.013	not_sex_significant	False	-0.008	0.999755	False	-0.0155796	0.99987	False	False	16033	13679	14676	12290
4A	self	Human self-proteome	MOGAT3	2-acylglycerol O-acyltransferase 3 (EC 2.3.1.20) (EC 2.3.1.22) (Acyl-CoA:monoacylglycerol acyltransferase 3) (MGAT3) (Diacylglycerol O-acyltransferase candidate 7) (hDC7) (Diacylglycerol acyltransferase 2-like protein 7) (Monoacylglycerol O-acyltransferase 3)	MOGAT3	MOGAT3	high healthy baseline	target_or_target-panel	1008	23584	0.417	0.706	10	-0.011	0.011	0.463696	0.971601	0.013	not_sex_significant	False	-0.008	0.999755	False	0.00711734	0.99987	False	False	13602	13680	12304	12291
4A	self	Human self-proteome	MPC1	Mitochondrial pyruvate carrier 1 (Brain protein 44-like protein)	MPC1	MPC1	low healthy baseline	target_or_target-panel	1008	23584	0	0.149	4	-0.009	0.009	0.509171	0.971601	0.013	not_sex_significant	False	-0.004	0.999755	False	-0.0113874	0.99987	False	False	16087	13681	14729	12292
4A	self	Human self-proteome	MPLKIP	M-phase-specific PLK1-interacting protein (TTD non-photosensitive 1 protein)	MPLKIP	MPLKIP	intermediate healthy baseline	target_or_target-panel	1008	23584	0.365	0.302	6	-0.01	0.01	0.505619	0.971601	0.013	not_sex_significant	False	0.023	0.999755	False	-0.0246721	0.99987	False	False	14701	13682	13377	12293
4A	self	Human self-proteome	MPP7	MAGUK p55 subfamily member 7	MPP7	MPP7	moderate healthy baseline	target_or_target-panel	1008	23584	0.256	0.59	10	-0.009	0.009	0.514293	0.971601	0.013	not_sex_significant	False	0.034	0.999755	False	0.00802124	0.99987	False	False	15881	13683	14526	12294
4A	self	Human self-proteome	MPZ	Myelin protein P0 (Myelin peripheral protein) (MPP) (Myelin protein zero)	MPZ	MPZ	moderate healthy baseline	target_or_target-panel	1008	23584	0.271	0.579	9	0.009	0.009	0.566927	0.971601	0.013	not_sex_significant	False	0.005	0.999755	False	0.00376019	0.99987	False	False	15771	13684	14422	12295
4A	self	Human self-proteome	MR1	Major histocompatibility complex class I-related protein 1 (MHC class I-related protein 1) (Class I histocompatibility antigen-like protein)	MR1	MR1	high healthy baseline	target_or_target-panel	1008	23584	0.324	0.685	10	-0.011	0.011	0.491397	0.971601	0.013	not_sex_significant	False	-0.01	0.999755	False	-0.013178	0.99987	False	False	14335	13685	13020	12296
4A	self	Human self-proteome	MRC1	Macrophage mannose receptor 1 (MMR) (C-type lectin domain family 13 member D) (C-type lectin domain family 13 member D-like) (Human mannose receptor) (hMR) (Macrophage mannose receptor 1-like protein 1) (CD antigen CD206)	MRC1	MRC1	high healthy baseline	target_or_target-panel	1008	23584	0.45	0.784	10	-0.012	0.012	0.514381	0.971601	0.013	not_sex_significant	False	0.013	0.999755	False	0.015021	0.99987	False	False	13368	13686	12071	12297
4A	self	Human self-proteome	MRM1	rRNA methyltransferase 1, mitochondrial (EC 2.1.1.-) (16S rRNA (guanosine(1145)-2'-O)-methyltransferase) (16S rRNA [Gm1145] 2'-O-methyltransferase)	MRM1	MRM1	high healthy baseline	target_or_target-panel	1008	23584	0.367	0.71	10	0.01	0.01	0.510663	0.971601	0.013	not_sex_significant	False	-0.011	0.999755	False	0.012317	0.99987	False	False	14604	13687	13283	12298
4A	self	Human self-proteome	MRNIP	MRN complex-interacting protein (MRN-interacting protein)	MRNIP	MRNIP	high healthy baseline	target_or_target-panel	1008	23584	0.445	0.755	10	-0.011	0.011	0.511534	0.971601	0.013	not_sex_significant	False	0.038	0.999755	False	-0.00427666	0.99987	False	False	13892	13688	12589	12299
4A	self	Human self-proteome	MROH5	Maestro heat-like repeat family member 5	MROH5	MROH5	high healthy baseline	target_or_target-panel	1008	23584	0.401	0.735	10	-0.012	0.012	0.503242	0.971601	0.013	not_sex_significant	False	-0.022	0.999755	False	0.0168421	0.99987	False	False	13403	13689	12106	12300
4A	self	Human self-proteome	MRPL1	Large ribosomal subunit protein uL1m (39S ribosomal protein L1, mitochondrial) (L1mt) (MRP-L1)	MRPL1	MRPL1	high healthy baseline	target_or_target-panel	1008	23584	0.31	0.628	9	-0.01	0.01	0.518179	0.971601	0.013	not_sex_significant	False	-0.067	0.999755	False	0.0169727	0.99987	False	False	14984	13690	13657	12301
4A	self	Human self-proteome	MRPL21	Large ribosomal subunit protein bL21m (39S ribosomal protein L21, mitochondrial) (L21mt) (MRP-L21)	MRPL21	MRPL21	intermediate healthy baseline	target_or_target-panel	1008	23584	0.129	0.349	10	-0.006	0.006	0.529946	0.971601	0.013	not_sex_significant	False	0.012	0.999755	False	-0.00177868	0.99987	False	False	18611	13691	17218	12302
4A	self	Human self-proteome	MRPL38	Large ribosomal subunit protein mL38 (39S ribosomal protein L38, mitochondrial) (L38mt) (MRP-L38)	MRPL38	MRPL38	high healthy baseline	target_or_target-panel	1008	23584	0.385	0.732	10	-0.011	0.011	0.484213	0.971601	0.013	not_sex_significant	False	-0.016	0.999755	False	-0.0295843	0.99987	False	False	13653	13692	12354	12303
4A	self	Human self-proteome	MRPL39	Large ribosomal subunit protein mL39 (39S ribosomal protein L39, mitochondrial) (L39mt) (MRP-L39) (39S ribosomal protein L5, mitochondrial) (L5mt) (MRP-L5)	MRPL39	MRPL39	moderate healthy baseline	target_or_target-panel	1008	23584	0.238	0.546	10	0.009	0.009	0.490244	0.971601	0.013	not_sex_significant	False	-0.001	0.999755	False	0.00644654	0.99987	False	False	15359	13693	14018	12304
4A	self	Human self-proteome	MRPL57	Large ribosomal subunit protein mL63 (Mitochondrial ribosomal protein 63) (Mitochondrial ribosomal protein L57) (Ribosomal protein 63, mitochondrial) (hMRP63)	MRPL57	MRPL57	intermediate healthy baseline	target_or_target-panel	1008	23584	0.267	0.215	3	-0.015	0.015	0.513851	0.971601	0.013	not_sex_significant	False	0.021	0.999755	False	0.000925542	0.99987	False	False	10690	13694	9450	12305
4A	self	Human self-proteome	MRPL58	Large ribosomal subunit protein mL62 (39S ribosomal protein L58, mitochondrial) (MRP-L58) (Digestion substraction 1) (DS-1) (Immature colon carcinoma transcript 1 protein) (Peptidyl-tRNA hydrolase ICT1, mitochondrial) (EC 3.1.1.29)	MRPL58	MRPL58	moderate healthy baseline	target_or_target-panel	1008	23584	0.222	0.417	9	-0.009	0.009	0.495307	0.971601	0.013	not_sex_significant	False	-0.019	0.999755	False	-0.00263263	0.99987	False	False	16089	13695	14731	12306
4A	self	Human self-proteome	MRPS33	Small ribosomal subunit protein mS33 (28S ribosomal protein S33, mitochondrial) (MRP-S33) (S33mt)	MRPS33	MRPS33	intermediate healthy baseline	target_or_target-panel	1008	23584	0	0.219	3	-0.015	0.015	0.521859	0.971601	0.013	not_sex_significant	False	0.043	0.999755	False	-0.00936785	0.99987	False	False	10835	13696	9594	12307
4A	self	Human self-proteome	MRPS35	Small ribosomal subunit protein mS35 (28S ribosomal protein S28, mitochondrial) (MRP-S28) (S28mt) (28S ribosomal protein S35, mitochondrial) (MRP-S35) (S35mt)	MRPS35	MRPS35	high healthy baseline	target_or_target-panel	1008	23584	0.249	0.57	10	0.009	0.009	0.470635	0.971601	0.013	not_sex_significant	False	0.023	0.999755	False	-0.00121617	0.99987	False	False	15780	13697	14431	12308
4A	self	Human self-proteome	MRPS36	MRPS36	MRPS36	MRPS36	low healthy baseline	target_or_target-panel	1008	23584	0	0.176	3	-0.012	0.012	0.532726	0.971601	0.013	not_sex_significant	False	-0.05	0.999755	False	0.00858185	0.99987	False	False	12837	13698	11549	12309
4A	self	Human self-proteome	MS4A18	Membrane-spanning 4-domains subfamily A member 18	MS4A18	MS4A18	moderate healthy baseline	target_or_target-panel	1008	23584	0.344	0.561	10	0.008	0.008	0.533727	0.971601	0.013	not_sex_significant	False	-0.02	0.999755	False	0.0242195	0.99987	False	False	16269	13699	14909	12310
4A	self	Human self-proteome	MSANTD2	Myb/SANT-like DNA-binding domain-containing protein 2	MSANTD2	MSANTD2	high healthy baseline	target_or_target-panel	1008	23584	0.363	0.669	10	-0.01	0.01	0.471436	0.971601	0.013	not_sex_significant	False	0.002	0.999755	False	0.000440392	0.99987	False	False	14530	13700	13212	12311
4A	self	Human self-proteome	MSH3	DNA mismatch repair protein Msh3 (hMSH3) (Divergent upstream protein) (DUP) (Mismatch repair protein 1) (MRP1)	MSH3	MSH3	high healthy baseline	target_or_target-panel	1008	23584	0.461	0.78	10	0.012	0.012	0.519544	0.971601	0.013	not_sex_significant	False	0.063	0.999755	False	-0.015631	0.99987	False	False	13267	13701	11970	12312
4A	self	Human self-proteome	MSLN	Mesothelin (CAK1 antigen) (Pre-pro-megakaryocyte-potentiating factor) [Cleaved into: Megakaryocyte-potentiating factor (MPF); Mesothelin, cleaved form]	MSLN	MSLN	high healthy baseline	target_or_target-panel	1008	23584	0.393	0.741	10	-0.011	0.011	0.486398	0.971601	0.013	not_sex_significant	False	-0.003	0.999755	False	-0.00557932	0.99987	False	False	13722	13702	12423	12313
4A	self	Human self-proteome	MSRB2	Methionine-R-sulfoxide reductase B2, mitochondrial (MsrB2) (EC 1.8.4.12) (EC 1.8.4.14)	MSRB2	MSRB2	moderate healthy baseline	target_or_target-panel	1008	23584	0.189	0.361	6	-0.011	0.011	0.469861	0.971601	0.013	not_sex_significant	False	0.057	0.999755	False	-0.00675904	0.99987	False	False	14016	13703	12710	12314
4A	self	Human self-proteome	MST1	Hepatocyte growth factor-like protein (Macrophage stimulatory protein) (Macrophage-stimulating protein) (MSP) [Cleaved into: Hepatocyte growth factor-like protein alpha chain; Hepatocyte growth factor-like protein beta chain]	MST1	MST1	high healthy baseline	target_or_target-panel	1008	23584	0.329	0.673	10	-0.009	0.009	0.528004	0.971601	0.013	not_sex_significant	False	-0.002	0.999755	False	-0.00360636	0.99987	False	False	15285	13704	13946	12315
4A	self	Human self-proteome	MT1G	Metallothionein-1G (MT-1G) (Metallothionein-1K) (MT-1K) (Metallothionein-IG) (MT-IG)	MT1G	MT1G	moderate healthy baseline	target_or_target-panel	1008	23584	0.217	0.307	4	-0.014	0.014	0.494033	0.971601	0.013	not_sex_significant	False	-0.028	0.999755	False	-0.0138911	0.99987	False	False	11179	13705	9930	12316
4A	self	Human self-proteome	MTARC2	Mitochondrial amidoxime reducing component 2 (mARC2) (EC 1.7.-.-) (Molybdenum cofactor sulfurase C-terminal domain-containing protein 2) (MOSC domain-containing protein 2) (Moco sulfurase C-terminal domain-containing protein 2)	MTARC2	MTARC2	moderate healthy baseline	target_or_target-panel	1008	23584	0.246	0.591	10	-0.008	0.008	0.547296	0.971601	0.013	not_sex_significant	False	-0.014	0.999755	False	-0.00760886	0.99987	False	False	16851	13706	15483	12317
4A	self	Human self-proteome	MTCP1	Protein p13 MTCP-1 (p13MTCP1) (Mature T-cell proliferation-1 type B1) (MTCP-1 type B1)	MTCP1	MTCP1	low healthy baseline	target_or_target-panel	1008	23584	0	0.173	3	0.012	0.012	0.531935	0.971601	0.013	not_sex_significant	False	-0.041	0.999755	False	0.011458	0.99987	False	False	13078	13707	11783	12318
4A	self	Human self-proteome	MTDH	Protein LYRIC (3D3/LYRIC) (Astrocyte elevated gene-1 protein) (AEG-1) (Lysine-rich CEACAM1 co-isolated protein) (Metadherin) (Metastasis adhesion protein)	MTDH	MTDH	high healthy baseline	target_or_target-panel	1008	23584	0.42	0.758	10	-0.011	0.011	0.522252	0.971601	0.013	not_sex_significant	False	-0.017	0.999755	False	0.0175908	0.99987	False	False	13796	13708	12496	12319
4A	self	Human self-proteome	MTHFD2L	Bifunctional methylenetetrahydrofolate dehydrogenase/cyclohydrolase 2, mitochondrial (NADP-dependent methylenetetrahydrofolate dehydrogenase 2-like protein) (MTHFD2-like) [Includes: NAD-dependent methylenetetrahydrofolate dehydrogenase (EC 1.5.1.15) (EC 1.5.1.5); Methenyltetrahydrofolate cyclohydrolase (EC 3.5.4.9)]	MTHFD2L	MTHFD2L	high healthy baseline	target_or_target-panel	1008	23584	0.405	0.749	10	-0.011	0.011	0.510166	0.971601	0.013	not_sex_significant	False	0.01	0.999755	False	-0.022231	0.99987	False	False	14083	13709	12775	12320
4A	self	Human self-proteome	MTHFR	Methylenetetrahydrofolate reductase (NADPH) (EC 1.5.1.53)	MTHFR	MTHFR	high healthy baseline	target_or_target-panel	1008	23584	0.361	0.722	10	0.011	0.011	0.513469	0.971601	0.013	not_sex_significant	False	-0.039	0.999755	False	-0.00339419	0.99987	False	False	14248	13710	12936	12321
4A	self	Human self-proteome	MTIF3	Translation initiation factor IF-3, mitochondrial (IF-3(Mt)) (IF-3Mt) (IF3(mt)) (IF3mt)	MTIF3	MTIF3	intermediate healthy baseline	target_or_target-panel	1008	23584	0.038	0.291	8	0.007	0.007	0.486385	0.971601	0.013	not_sex_significant	False	0.01	0.999755	False	-0.00475152	0.99987	False	False	17209	13711	15834	12322
4A	self	Human self-proteome	MTM1	Myotubularin (EC 3.1.3.95) (Phosphatidylinositol-3,5-bisphosphate 3-phosphatase) (Phosphatidylinositol-3-phosphate phosphatase)	MTM1	MTM1	moderate healthy baseline	target_or_target-panel	1008	23584	0.277	0.619	10	0.009	0.009	0.548472	0.971601	0.013	not_sex_significant	False	0.003	0.999755	False	-0.0192916	0.99987	False	False	15631	13712	14286	12323
4A	self	Human self-proteome	MTMR14	Phosphatidylinositol-3,5-bisphosphate 3-phosphatase MTMR14 (EC 3.1.3.95) (HCV NS5A-transactivated protein 4 splice variant A-binding protein 1) (NS5ATP4ABP1) (Myotubularin-related protein 14) (Phosphatidylinositol-3-phosphate phosphatase) (hJumpy)	MTMR14	MTMR14	high healthy baseline	target_or_target-panel	1008	23584	0.428	0.756	10	0.01	0.01	0.555582	0.971601	0.013	not_sex_significant	False	-0.023	0.999755	False	-0.00479207	0.99987	False	False	14507	13713	13189	12324
4A	self	Human self-proteome	MTMR9	Myotubularin-related protein 9 (Inactive phosphatidylinositol 3-phosphatase 9)	MTMR9	MTMR9	high healthy baseline	target_or_target-panel	1008	23584	0.342	0.718	10	-0.012	0.012	0.485093	0.971601	0.013	not_sex_significant	False	-0.004	0.999755	False	0.00133836	0.99987	False	False	13143	13714	11848	12325
4A	self	Human self-proteome	MTPAP	Poly(A) RNA polymerase, mitochondrial (PAP) (EC 2.7.7.19) (PAP-associated domain-containing protein 1) (Polynucleotide adenylyltransferase) (Terminal uridylyltransferase 1) (TUTase 1) (mtPAP)	MTPAP	MTPAP	high healthy baseline	target_or_target-panel	1008	23584	0.376	0.707	10	-0.011	0.011	0.516864	0.971601	0.013	not_sex_significant	False	-0.003	0.999755	False	-0.0200336	0.99987	False	False	14300	13715	12987	12326
4A	self	Human self-proteome	MUCL1	Mucin-like protein 1 (Protein BS106) (Small breast epithelial mucin)	MUCL1	MUCL1	low healthy baseline	target_or_target-panel	1008	23584	0.254	0.162	3	0.011	0.011	0.547433	0.971601	0.013	not_sex_significant	False	0.033	0.999755	False	-0.0302085	0.99987	False	False	13945	13716	12641	12327
4A	self	Human self-proteome	MUSK	Muscle, skeletal receptor tyrosine-protein kinase (EC 2.7.10.1) (Muscle-specific tyrosine-protein kinase receptor) (MuSK) (Muscle-specific kinase receptor)	MUSK	MUSK	high healthy baseline	target_or_target-panel	1008	23584	0.482	0.845	10	-0.013	0.013	0.50784	0.971601	0.013	not_sex_significant	False	-0.064	0.999755	False	-0.0267835	0.99987	False	False	12300	13717	11025	12328
4A	self	Human self-proteome	MVB12A	Multivesicular body subunit 12A (CIN85/CD2AP family-binding protein) (ESCRT-I complex subunit MVB12A) (Protein FAM125A)	MVB12A	MVB12A	moderate healthy baseline	target_or_target-panel	1008	23584	0.36	0.623	10	0.008	0.008	0.567185	0.971601	0.013	not_sex_significant	False	-0.03	0.999755	False	-0.00292605	0.99987	False	False	17062	13718	15690	12329
4A	self	Human self-proteome	MVD	Diphosphomevalonate decarboxylase (EC 4.1.1.33) (Mevalonate (diphospho)decarboxylase) (MDDase) (Mevalonate pyrophosphate decarboxylase)	MVD	MVD	moderate healthy baseline	target_or_target-panel	1008	23584	0.363	0.62	10	-0.01	0.01	0.478757	0.971601	0.013	not_sex_significant	False	-0.019	0.999755	False	-0.00119304	0.99987	False	False	14381	13719	13066	12330
4A	self	Human self-proteome	MXD4	Max dimerization protein 4 (Max dimerizer 4) (Class C basic helix-loop-helix protein 12) (bHLHc12) (Max-associated protein 4) (Max-interacting transcriptional repressor MAD4)	MXD4	MXD4	moderate healthy baseline	target_or_target-panel	1008	23584	0.391	0.466	7	0.011	0.011	0.48547	0.971601	0.013	not_sex_significant	False	-0.006	0.999755	False	0.0111934	0.99987	False	False	13516	13720	12218	12331
4A	self	Human self-proteome	MYBPC1	Myosin-binding protein C, slow-type (Slow MyBP-C) (C-protein, skeletal muscle slow isoform)	MYBPC1	MYBPC1	high healthy baseline	target_or_target-panel	1008	23584	0.641	0.924	10	0.014	0.014	0.495982	0.971601	0.013	not_sex_significant	False	0.079	0.999755	False	0.0392411	0.99987	False	False	11257	13721	10006	12332
4A	self	Human self-proteome	MYBPHL	Myosin-binding protein H-like	MYBPHL	MYBPHL	moderate healthy baseline	target_or_target-panel	1008	23584	0.327	0.625	10	-0.008	0.008	0.552102	0.971601	0.013	not_sex_significant	False	-0.004	0.999755	False	0.00403647	0.99987	False	False	16257	13722	14897	12333
4A	self	Human self-proteome	MYC	Myc proto-oncogene protein (Class E basic helix-loop-helix protein 39) (bHLHe39) (Proto-oncogene c-Myc) (Transcription factor p64)	MYC	MYC	high healthy baseline	target_or_target-panel	1008	23584	0.42	0.704	10	-0.01	0.01	0.496698	0.971601	0.013	not_sex_significant	False	-0.04	0.999755	False	-0.023587	0.99987	False	False	14460	13723	13142	12334
4A	self	Human self-proteome	MYCT1	Myc target protein 1 (Myc target in myeloid cells protein 1)	MYCT1	MYCT1	high healthy baseline	target_or_target-panel	1008	23584	0.454	0.791	10	-0.012	0.012	0.527405	0.971601	0.013	not_sex_significant	False	0.031	0.999755	False	0.00504089	0.99987	False	False	13172	13724	11876	12335
4A	self	Human self-proteome	MYL11	Myosin regulatory light chain 11 (Fast skeletal myosin light chain 2) (MLC2B) (Myosin light chain 11) (Myosin regulatory light chain 2, skeletal muscle isoform)	MYL11	MYL11	intermediate healthy baseline	target_or_target-panel	1008	23584	0	0.302	6	0.009	0.009	0.551041	0.971601	0.013	not_sex_significant	False	0.004	0.999755	False	0.0095592	0.99987	False	False	16195	13725	14837	12336
4A	self	Human self-proteome	MYL12B	Myosin regulatory light chain 12B (MLC-2A) (MLC-2) (Myosin regulatory light chain 2-B, smooth muscle isoform) (Myosin regulatory light chain 20 kDa) (MLC20) (Myosin regulatory light chain MRLC2) (SHUJUN-1)	MYL12B	MYL12B	low healthy baseline	target_or_target-panel	1008	23584	0	0.19	3	-0.015	0.015	0.527913	0.971601	0.013	not_sex_significant	False	0.004	0.999755	False	0.00335622	0.99987	False	False	10940	13726	9696	12337
4A	self	Human self-proteome	MYO1C	Unconventional myosin-Ic (Myosin I beta) (MMI-beta) (MMIb)	MYO1C	MYO1C	high healthy baseline	target_or_target-panel	1008	23584	0.574	0.873	10	-0.013	0.013	0.517167	0.971601	0.013	not_sex_significant	False	-0.042	0.999755	False	-0.0330125	0.99987	False	False	12114	13727	10843	12338
4A	self	Human self-proteome	MYO5A	Unconventional myosin-Va (Dilute myosin heavy chain, non-muscle) (Myosin heavy chain 12) (Myosin-12) (Myoxin)	MYO5A	MYO5A	high healthy baseline	target_or_target-panel	1008	23584	0.432	0.778	10	0.01	0.01	0.545804	0.971601	0.013	not_sex_significant	False	-0.04	0.999755	False	-0.0238509	0.99987	False	False	14744	13728	13420	12339
4A	self	Human self-proteome	MYOG	Myogenin (Class C basic helix-loop-helix protein 3) (bHLHc3) (Myogenic factor 4) (Myf-4)	MYOG	MYOG	intermediate healthy baseline	target_or_target-panel	1008	23584	0.095	0.326	7	0.008	0.008	0.563072	0.971601	0.013	not_sex_significant	False	0.004	0.999755	False	-0.0190698	0.99987	False	False	16525	13729	15162	12340
4A	self	Human self-proteome	MYOM2	Myomesin-2 (165 kDa connectin-associated protein) (165 kDa titin-associated protein) (M-protein) (Myomesin family member 2)	MYOM2	MYOM2	high healthy baseline	target_or_target-panel	1008	23584	0.482	0.819	10	0.013	0.013	0.488764	0.971601	0.013	not_sex_significant	False	0.047	0.999755	False	0.0278174	0.99987	False	False	12478	13730	11195	12341
4A	self	Human self-proteome	MYOM3	Myomesin-3 (Myomesin family member 3)	MYOM3	MYOM3	high healthy baseline	target_or_target-panel	1008	23584	0.401	0.762	10	0.01	0.01	0.562089	0.971601	0.013	not_sex_significant	False	-0.027	0.999755	False	-0.00160773	0.99987	False	False	15113	13731	13781	12342
4A	self	Human self-proteome	MYRF	Myelin regulatory factor (EC 3.4.-.-) (Myelin gene regulatory factor) [Cleaved into: Myelin regulatory factor, N-terminal; Myelin regulatory factor, C-terminal]	MYRF	MYRF	high healthy baseline	target_or_target-panel	1008	23584	0.482	0.817	10	-0.012	0.012	0.495625	0.971601	0.013	not_sex_significant	False	0.008	0.999755	False	-0.0140125	0.99987	False	False	13115	13732	11820	12343
4A	self	Human self-proteome	MZT2A	Mitotic-spindle organizing protein 2A (Mitotic-spindle organizing protein associated with a ring of gamma-tubulin 2A)	MZT2A	MZT2A	moderate healthy baseline	target_or_target-panel	1008	23584	0.232	0.321	5	-0.012	0.012	0.49827	0.971601	0.013	not_sex_significant	False	-0.035	0.999755	False	0.0160437	0.99987	False	False	12921	13733	11630	12344
4A	self	Human self-proteome	N4BP2L1	NEDD4-binding protein 2-like 1	N4BP2L1	N4BP2L1	high healthy baseline	target_or_target-panel	1008	23584	0.329	0.68	10	-0.01	0.01	0.554863	0.971601	0.013	not_sex_significant	False	-0.009	0.999755	False	0.0184621	0.99987	False	False	14786	13734	13462	12345
4A	self	Human self-proteome	NAA20	N-alpha-acetyltransferase 20 (EC 2.3.1.254) (Methionine N-acetyltransferase) (N-acetyltransferase 5) (N-terminal acetyltransferase B complex catalytic subunit NAA20) (N-terminal acetyltransferase B complex catalytic subunit NAT5) (NatB complex subunit NAT5) (NatB catalytic subunit)	NAA20	NAA20	moderate healthy baseline	target_or_target-panel	1008	23584	0.244	0.567	9	-0.01	0.01	0.510541	0.971601	0.013	not_sex_significant	False	-0.014	0.999755	False	0.00774816	0.99987	False	False	14629	13735	13308	12346
4A	self	Human self-proteome	NAA30	N-alpha-acetyltransferase 30 (EC 2.3.1.256) (N-acetyltransferase 12) (N-acetyltransferase MAK3 homolog) (NatC catalytic subunit)	NAA30	NAA30	moderate healthy baseline	target_or_target-panel	1008	23584	0.18	0.414	10	0.008	0.008	0.50593	0.971601	0.013	not_sex_significant	False	0.018	0.999755	False	0.00215965	0.99987	False	False	16997	13736	15626	12347
4A	self	Human self-proteome	NAALAD2	N-acetylated-alpha-linked acidic dipeptidase 2 (EC 3.4.17.21) (Glutamate carboxypeptidase III) (GCPIII) (N-acetylated-alpha-linked acidic dipeptidase II) (NAALADase II)	NAALAD2	NAALAD2	high healthy baseline	target_or_target-panel	1008	23584	0.471	0.788	10	0.012	0.012	0.526038	0.971601	0.013	not_sex_significant	False	0.039	0.999755	False	-0.0216667	0.99987	False	False	13370	13737	12073	12348
4A	self	Human self-proteome	NAALADL2	Inactive N-acetylated-alpha-linked acidic dipeptidase-like protein 2 (NAALADase L2)	NAALADL2	NAALADL2	moderate healthy baseline	target_or_target-panel	1008	23584	0.299	0.625	10	-0.009	0.009	0.51565	0.971601	0.013	not_sex_significant	False	-0.016	0.999755	False	-0.0211913	0.99987	False	False	15550	13738	14206	12349
4A	self	Human self-proteome	NAGK	N-acetyl-D-glucosamine kinase (N-acetylglucosamine kinase) (EC 2.7.1.59) (GlcNAc kinase) (Muramyl dipeptide kinase) (EC 2.7.1.-) (N-acetyl-D-mannosamine kinase) (EC 2.7.1.60)	NAGK	NAGK	high healthy baseline	target_or_target-panel	1008	23584	0.319	0.674	10	-0.009	0.009	0.557963	0.971601	0.013	not_sex_significant	False	-0.021	0.999755	False	-0.0089288	0.99987	False	False	15796	13739	14445	12350
4A	self	Human self-proteome	NALCN	Sodium leak channel NALCN (CanIon) (Sodium leak channel non-selective protein) (Voltage gated channel-like protein 1)	NALCN	NALCN	high healthy baseline	target_or_target-panel	1008	23584	0.55	0.874	10	-0.012	0.012	0.564908	0.971601	0.013	not_sex_significant	False	-0.004	0.999755	False	0.00348244	0.99987	False	False	13245	13740	11948	12351
4A	self	Human self-proteome	NANOS2	Nanos homolog 2 (NOS-2)	NANOS2	NANOS2	intermediate healthy baseline	target_or_target-panel	1008	23584	0.184	0.213	4	0.01	0.01	0.567654	0.971601	0.013	not_sex_significant	False	-0.03	0.999755	False	-0.00783198	0.99987	False	False	14968	13741	13641	12352
4A	self	Human self-proteome	NANOS3	Nanos homolog 3 (NOS-3)	NANOS3	NANOS3	moderate healthy baseline	target_or_target-panel	1008	23584	0.372	0.462	6	-0.011	0.011	0.500329	0.971601	0.013	not_sex_significant	False	0.043	0.999755	False	-0.0220568	0.99987	False	False	13486	13742	12188	12353
4A	self	Human self-proteome	NAT14	Probable N-acetyltransferase 14 (EC 2.3.1.-) (K562 cell-derived leucine-zipper-like protein 1)	NAT14	NAT14	moderate healthy baseline	target_or_target-panel	1008	23584	0.482	0.519	7	-0.011	0.011	0.528967	0.971601	0.013	not_sex_significant	False	-0.004	0.999755	False	-0.00378239	0.99987	False	False	14188	13743	12877	12354
4A	self	Human self-proteome	NATD1	Protein NATD1 (N-acetyltransferase domain-containing protein 1)	NATD1	NATD1	low healthy baseline	target_or_target-panel	1008	23584	0.23	0.139	4	0.009	0.009	0.540414	0.971601	0.013	not_sex_significant	False	-0.049	0.999755	False	-0.00782905	0.99987	False	False	15570	13744	14226	12355
4A	self	Human self-proteome	NBDY	Negative regulator of P-body association (P-body dissociating protein) (Protein NoBody)	NBDY	NBDY	low healthy baseline	target_or_target-panel	1008	23584	0	0.097	2	-0.015	0.015	0.50851	0.971601	0.013	not_sex_significant	False	0.031	0.999755	False	-0.011932	0.99987	False	False	10980	13745	9736	12356
4A	self	Human self-proteome	NBEA	Neurobeachin (Lysosomal-trafficking regulator 2) (Protein BCL8B)	NBEA	NBEA	high healthy baseline	target_or_target-panel	1008	23584	0.532	0.823	10	-0.012	0.012	0.505197	0.971601	0.013	not_sex_significant	False	0.026	0.999755	False	0.00808062	0.99987	False	False	13273	13746	11976	12357
4A	self	Human self-proteome	NBPF11	NBPF family member NBPF11 (Neuroblastoma breakpoint family member 11) (Neuroblastoma breakpoint family member 24)	NBPF11	NBPF11	high healthy baseline	target_or_target-panel	1008	23584	0.409	0.736	10	-0.01	0.01	0.520778	0.971601	0.013	not_sex_significant	False	0.009	0.999755	False	0.000858897	0.99987	False	False	14652	13747	13330	12358
4A	self	Human self-proteome	NBPF14	NBPF family member NBPF14 (Neuroblastoma breakpoint family member 14)	NBPF14	NBPF14	high healthy baseline	target_or_target-panel	1008	23584	0.437	0.78	10	0.012	0.012	0.491526	0.971601	0.013	not_sex_significant	False	-0.004	0.999755	False	0.00928815	0.99987	False	False	13134	13748	11839	12359
4A	self	Human self-proteome	NBPF15	NBPF family member NBPF15 (Neuroblastoma breakpoint family member 15) (Neuroblastoma breakpoint family member 16)	NBPF15	NBPF15	high healthy baseline	target_or_target-panel	1008	23584	0.487	0.833	10	-0.012	0.012	0.530256	0.971601	0.013	not_sex_significant	False	0.015	0.999755	False	0.0140519	0.99987	False	False	13246	13749	11949	12360
4A	self	Human self-proteome	NBPF20	NBPF family member NBPF20 (Neuroblastoma breakpoint family member 20)	NBPF20	NBPF20	high healthy baseline	target_or_target-panel	1008	23584	0.508	0.821	10	0.011	0.011	0.506368	0.971601	0.013	not_sex_significant	False	-0.013	0.999755	False	-0.00461159	0.99987	False	False	13670	13750	12371	12361
4A	self	Human self-proteome	NBPF6	NBPF family member NBPF6 (Neuroblastoma breakpoint family member 6)	NBPF6	NBPF6	high healthy baseline	target_or_target-panel	1008	23584	0.491	0.833	10	-0.013	0.013	0.488993	0.971601	0.013	not_sex_significant	False	0.027	0.999755	False	0.0210945	0.99987	False	False	12271	13751	10996	12362
4A	self	Human self-proteome	NBR1	Next to BRCA1 gene 1 protein (Cell migration-inducing gene 19 protein) (Membrane component chromosome 17 surface marker 2) (Neighbor of BRCA1 gene 1 protein) (Protein 1A1-3B)	NBR1	NBR1	high healthy baseline	target_or_target-panel	1008	23584	0.456	0.803	10	0.013	0.013	0.467391	0.971601	0.013	not_sex_significant	False	0.039	0.999755	False	-0.0118789	0.99987	False	False	12521	13752	11236	12363
4A	self	Human self-proteome	NCALD	Neurocalcin-delta	NCALD	NCALD	intermediate healthy baseline	target_or_target-panel	1008	23584	0	0.249	5	0.011	0.011	0.4839	0.971601	0.013	not_sex_significant	False	0.018	0.999755	False	-0.0304496	0.99987	False	False	13478	13753	12180	12364
4A	self	Human self-proteome	NCK1	SH2/SH3 adapter protein NCK1 (Cytoplasmic protein NCK1) (NCK adapter protein 1) (Nck-1) (SH2/SH3 adapter protein NCK-alpha)	NCK1	NCK1	high healthy baseline	target_or_target-panel	1008	23584	0.417	0.749	10	0.011	0.011	0.513651	0.971601	0.013	not_sex_significant	False	0.012	0.999755	False	0.0019889	0.99987	False	False	14307	13754	12994	12365
4A	self	Human self-proteome	NCOA5	Nuclear receptor coactivator 5 (NCoA-5) (Coactivator independent of AF-2) (CIA)	NCOA5	NCOA5	high healthy baseline	target_or_target-panel	1008	23584	0.478	0.79	10	-0.012	0.012	0.497828	0.971601	0.013	not_sex_significant	False	0.023	0.999755	False	0.00108231	0.99987	False	False	12705	13755	11418	12366
4A	self	Human self-proteome	NDRG2	Protein NDRG2 (N-myc downstream-regulated gene 2 protein) (Protein Syld709613)	NDRG2	NDRG2	high healthy baseline	target_or_target-panel	1008	23584	0.463	0.81	10	-0.011	0.011	0.534246	0.971601	0.013	not_sex_significant	False	-0.038	0.999755	False	-0.0117769	0.99987	False	False	13941	13756	12637	12367
4A	self	Human self-proteome	NDST2	Bifunctional heparan sulfate N-deacetylase/N-sulfotransferase 2 (EC 2.8.2.8) (Glucosaminyl N-deacetylase/N-sulfotransferase 2) (NDST-2) (N-heparan sulfate sulfotransferase 2) (N-HSST 2) [Includes: Heparan sulfate N-deacetylase 2 (EC 3.-.-.-); Heparan sulfate N-sulfotransferase 2 (EC 2.8.2.-)]	NDST2	NDST2	high healthy baseline	target_or_target-panel	1008	23584	0.436	0.78	10	0.011	0.011	0.5464	0.971601	0.013	not_sex_significant	False	-0.021	0.999755	False	0.0152009	0.99987	False	False	14031	13757	12724	12368
4A	self	Human self-proteome	NDST4	N-heparan sulfate sulfotransferase 4 (NDST-4) (EC 2.8.2.8)	NDST4	NDST4	high healthy baseline	target_or_target-panel	1008	23584	0.342	0.681	10	-0.01	0.01	0.519718	0.971601	0.013	not_sex_significant	False	-0.017	0.999755	False	-0.0128497	0.99987	False	False	14857	13758	13533	12369
4A	self	Human self-proteome	NDUFA4	NDUFA4	NDUFA4	NDUFA4	low healthy baseline	target_or_target-panel	1008	23584	0	0.009	2	-0.006	0.006	0.477124	0.971601	0.013	not_sex_significant	False	0.037	0.999755	False	0.00186453	0.99987	False	False	18959	13759	17564	12370
4A	self	Human self-proteome	NDUFA5	NADH dehydrogenase [ubiquinone] 1 alpha subcomplex subunit 5 (Complex I subunit B13) (Complex I-13kD-B) (CI-13kD-B) (NADH-ubiquinone oxidoreductase 13 kDa-B subunit)	NDUFA5	NDUFA5	moderate healthy baseline	target_or_target-panel	1008	23584	0.233	0.555	10	0.01	0.01	0.468361	0.971601	0.013	not_sex_significant	False	0.002	0.999755	False	-0.000928179	0.99987	False	False	14683	13760	13359	12371
4A	self	Human self-proteome	NDUFAF7	Protein arginine methyltransferase NDUFAF7, mitochondrial (EC 2.1.1.320) (NADH dehydrogenase [ubiquinone] complex I, assembly factor 7) (Protein midA homolog)	NDUFAF7	NDUFAF7	high healthy baseline	target_or_target-panel	1008	23584	0.513	0.837	10	-0.011	0.011	0.546218	0.971601	0.013	not_sex_significant	False	-0.01	0.999755	False	-0.0213021	0.99987	False	False	13997	13761	12692	12372
4A	self	Human self-proteome	NEB	Nebulin	NEB	NEB	high healthy baseline	target_or_target-panel	1008	23584	0.719	0.926	10	-0.014	0.014	0.564303	0.971601	0.013	not_sex_significant	False	0.059	0.999755	False	0.000791211	0.99987	False	False	11546	13762	10285	12373
4A	self	Human self-proteome	NEFH	Neurofilament heavy polypeptide (NF-H) (200 kDa neurofilament protein) (Neurofilament triplet H protein)	NEFH	NEFH	moderate healthy baseline	target_or_target-panel	1008	23584	0.341	0.634	10	0.01	0.01	0.489069	0.971601	0.013	not_sex_significant	False	-0.043	0.999755	False	-0.00395114	0.99987	False	False	14769	13763	13445	12374
4A	self	Human self-proteome	NELL1	Protein kinase C-binding protein NELL1 (NEL-like protein 1) (Nel-related protein 1)	NELL1	NELL1	high healthy baseline	target_or_target-panel	1008	23584	0.539	0.813	10	-0.01	0.01	0.549613	0.971601	0.013	not_sex_significant	False	-0.043	0.999755	False	0.004081	0.99987	False	False	14691	13764	13367	12375
4A	self	Human self-proteome	NEMP2	Nuclear envelope integral membrane protein 2	NEMP2	NEMP2	moderate healthy baseline	target_or_target-panel	1008	23584	0.199	0.513	10	-0.008	0.008	0.541573	0.971601	0.013	not_sex_significant	False	0.009	0.999755	False	0.0100202	0.99987	False	False	16906	13765	15536	12376
4A	self	Human self-proteome	NEU2	Sialidase-2 (EC 3.2.1.18) (Cytosolic sialidase) (N-acetyl-alpha-neuraminidase 2) (Neuraminidase-2)	NEU2	NEU2	moderate healthy baseline	target_or_target-panel	1008	23584	0.392	0.638	10	-0.01	0.01	0.497547	0.971601	0.013	not_sex_significant	False	0.043	0.999755	False	0.000325572	0.99987	False	False	14565	13766	13246	12377
4A	self	Human self-proteome	NEU3	Sialidase-3 (EC 3.2.1.18) (Ganglioside sialidasedis) (Membrane sialidase) (N-acetyl-alpha-neuraminidase 3) (Neuraminidase 3)	NEU3	NEU3	moderate healthy baseline	target_or_target-panel	1008	23584	0.314	0.613	10	0.009	0.009	0.554059	0.971601	0.013	not_sex_significant	False	0.024	0.999755	False	-0.0211706	0.99987	False	False	15930	13767	14574	12378
4A	self	Human self-proteome	NFE2	Transcription factor NF-E2 45 kDa subunit (Leucine zipper protein NF-E2) (Nuclear factor, erythroid-derived 2 45 kDa subunit) (p45 NF-E2)	NFE2	NFE2	high healthy baseline	target_or_target-panel	1008	23584	0.465	0.726	10	0.011	0.011	0.482331	0.971601	0.013	not_sex_significant	False	-0.005	0.999755	False	0.00328627	0.99987	False	False	14047	13768	12739	12379
4A	self	Human self-proteome	NFIX	Nuclear factor 1 X-type (NF1-X) (Nuclear factor 1/X) (CCAAT-box-binding transcription factor) (CTF) (Nuclear factor I/X) (NF-I/X) (NFI-X) (TGGCA-binding protein)	NFIX	NFIX	high healthy baseline	target_or_target-panel	1008	23584	0.48	0.837	10	0.012	0.012	0.482911	0.971601	0.013	not_sex_significant	False	-0.008	0.999755	False	-0.0227206	0.99987	False	False	12826	13769	11538	12380
4A	self	Human self-proteome	NFKBIA	NF-kappa-B inhibitor alpha (I-kappa-B-alpha) (IkB-alpha) (IkappaBalpha) (Major histocompatibility complex enhancer-binding protein MAD3)	NFKBIA	NFKBIA	moderate healthy baseline	target_or_target-panel	1008	23584	0.251	0.538	9	0.009	0.009	0.554956	0.971601	0.013	not_sex_significant	False	-0.014	0.999755	False	-0.0149941	0.99987	False	False	15944	13770	14588	12381
4A	self	Human self-proteome	NFYA	Nuclear transcription factor Y subunit alpha (CAAT box DNA-binding protein subunit A) (Nuclear transcription factor Y subunit A) (NF-YA)	NFYA	NFYA	moderate healthy baseline	target_or_target-panel	1008	23584	0.334	0.643	10	-0.01	0.01	0.511262	0.971601	0.013	not_sex_significant	False	-0.019	0.999755	False	-0.0115279	0.99987	False	False	14975	13771	13648	12382
4A	self	Human self-proteome	NGF	Beta-nerve growth factor (Beta-NGF)	NGF	NGF	intermediate healthy baseline	target_or_target-panel	1008	23584	0.207	0.317	7	0.009	0.009	0.492374	0.971601	0.013	not_sex_significant	False	0.02	0.999755	False	-0.00247289	0.99987	False	False	16130	13772	14772	12383
4A	self	Human self-proteome	NHP2	H/ACA ribonucleoprotein complex subunit 2 (Nucleolar protein family A member 2) (snoRNP protein NHP2)	NHP2	NHP2	intermediate healthy baseline	target_or_target-panel	1008	23584	0.15	0.226	6	0.007	0.007	0.533756	0.971601	0.013	not_sex_significant	False	-0.018	0.999755	False	0.0253528	0.99987	False	False	17407	13773	16031	12384
4A	self	Human self-proteome	NIP7	60S ribosome subunit biogenesis protein NIP7 homolog (KD93) (Nucleolar pre-rRNA processing protein NIP7)	NIP7	NIP7	moderate healthy baseline	target_or_target-panel	1008	23584	0.295	0.503	8	0.011	0.011	0.477368	0.971601	0.013	not_sex_significant	False	-0.008	0.999755	False	0.0106314	0.99987	False	False	14138	13774	12829	12385
4A	self	Human self-proteome	NIPSNAP2	Protein NipSnap homolog 2 (NipSnap2) (Glioblastoma-amplified sequence)	NIPSNAP2	NIPSNAP2	high healthy baseline	target_or_target-panel	1008	23584	0.317	0.676	10	-0.011	0.011	0.49556	0.971601	0.013	not_sex_significant	False	-0.03	0.999755	False	0.0409381	0.99987	False	False	13748	13775	12449	12386
4A	self	Human self-proteome	NLGN4X	Neuroligin-4, X-linked (Neuroligin X) (HNLX)	NLGN4X	NLGN4X	high healthy baseline	target_or_target-panel	1008	23584	0.333	0.701	10	-0.01	0.01	0.530048	0.971601	0.013	not_sex_significant	False	-0.009	0.999755	False	-0.0177038	0.99987	False	False	14929	13776	13604	12387
4A	self	Human self-proteome	NLRP11	NACHT, LRR and PYD domains-containing protein 11 (Nucleotide-binding oligomerization domain protein 17) (PAAD-and NACHT domain-containing protein 10) (PYRIN-containing APAF1-like protein 6)	NLRP11	NLRP11	high healthy baseline	target_or_target-panel	1008	23584	0.455	0.812	10	-0.013	0.013	0.504746	0.971601	0.013	not_sex_significant	False	0.008	0.999755	False	-0.00249361	0.99987	False	False	12067	13777	10797	12388
4A	self	Human self-proteome	NLRP2	NACHT, LRR and PYD domains-containing protein 2 (Nucleotide-binding site protein 1) (PYRIN domain and NACHT domain-containing protein 1) (PYRIN-containing APAF1-like protein 2)	NLRP2	NLRP2	high healthy baseline	target_or_target-panel	1008	23584	0.481	0.844	10	-0.013	0.013	0.475025	0.971601	0.013	not_sex_significant	False	-0.006	0.999755	False	0.0160164	0.99987	False	False	12482	13778	11198	12389
4A	self	Human self-proteome	NMD3	60S ribosomal export protein NMD3 (hNMD3)	NMD3	NMD3	high healthy baseline	target_or_target-panel	1008	23584	0.335	0.654	10	-0.009	0.009	0.522114	0.971601	0.013	not_sex_significant	False	-0.052	0.999755	False	0.00395042	0.99987	False	False	16065	13779	14708	12390
4A	self	Human self-proteome	NME2	Nucleoside diphosphate kinase B (NDP kinase B) (NDPK B) (EC 2.7.4.6) (C-myc purine-binding transcription factor PUF) (Histidine protein kinase NDKB) (EC 2.7.13.3) (Nucleoside diphoshate kinase 2) (NDK2) (nm23-H2)	NME2	NME2	moderate healthy baseline	target_or_target-panel	1008	23584	0.148	0.336	7	-0.008	0.008	0.558313	0.971601	0.013	not_sex_significant	False	-0.03	0.999755	False	-0.00736692	0.99987	False	False	17123	13780	15750	12391
4A	self	Human self-proteome	NMRK1	Nicotinamide riboside kinase 1 (NRK 1) (NmR-K 1) (EC 2.7.1.22) (Nicotinic acid riboside kinase 1) (EC 2.7.1.173) (Ribosylnicotinamide kinase 1) (RNK 1) (Ribosylnicotinic acid kinase 1)	NMRK1	NMRK1	high healthy baseline	target_or_target-panel	1008	23584	0.227	0.571	10	-0.009	0.009	0.503312	0.971601	0.013	not_sex_significant	False	-0.029	0.999755	False	-0.00203454	0.99987	False	False	15629	13781	14284	12392
4A	self	Human self-proteome	NOMO2	BOS complex subunit NOMO2 (Nodal modulator 2) (pM5 protein 2)	NOMO2	NOMO2	moderate healthy baseline	target_or_target-panel	1008	23584	0.21	0.359	7	-0.007	0.007	0.556621	0.971601	0.013	not_sex_significant	False	-0.052	0.999755	False	0.00785691	0.99987	False	False	17404	13782	16028	12393
4A	self	Human self-proteome	NOSTRIN	Nostrin (BM247 homolog) (Nitric oxide synthase traffic inducer) (Nitric oxide synthase trafficker) (eNOS-trafficking inducer)	NOSTRIN	NOSTRIN	high healthy baseline	target_or_target-panel	1008	23584	0.336	0.712	10	-0.011	0.011	0.491423	0.971601	0.013	not_sex_significant	False	-0.006	0.999755	False	0.0184442	0.99987	False	False	14116	13783	12807	12394
4A	self	Human self-proteome	NOTCH1	Neurogenic locus notch homolog protein 1 (Notch 1) (hN1) (Translocation-associated notch protein TAN-1) [Cleaved into: Notch 1 extracellular truncation (NEXT); Notch 1 intracellular domain (NICD)]	NOTCH1	NOTCH1	high healthy baseline	target_or_target-panel	1008	23584	0.442	0.82	10	-0.012	0.012	0.504113	0.971601	0.013	not_sex_significant	False	-0.021	0.999755	False	0.0279731	0.99987	False	False	12658	13784	11371	12395
4A	self	Human self-proteome	NOXO1	NADPH oxidase organizer 1 (NADPH oxidase regulatory protein) (Nox organizer 1) (Nox-organizing protein 1) (SH3 and PX domain-containing protein 5)	NOXO1	NOXO1	high healthy baseline	target_or_target-panel	1008	23584	0.471	0.792	10	-0.012	0.012	0.490538	0.971601	0.013	not_sex_significant	False	-0.034	0.999755	False	0.00160008	0.99987	False	False	13369	13785	12072	12396
4A	self	Human self-proteome	NPAS2	Neuronal PAS domain-containing protein 2 (Neuronal PAS2) (Basic-helix-loop-helix-PAS protein MOP4) (Class E basic helix-loop-helix protein 9) (bHLHe9) (Member of PAS protein 4) (PAS domain-containing protein 4)	NPAS2	NPAS2	high healthy baseline	target_or_target-panel	1008	23584	0.536	0.853	10	-0.013	0.013	0.489561	0.971601	0.013	not_sex_significant	False	0.033	0.999755	False	-0.00363733	0.99987	False	False	12330	13786	11053	12397
4A	self	Human self-proteome	NPW	Neuropeptide W (Preproprotein L8) (hPPL8) [Cleaved into: Neuropeptide W-23 (NPW23) (hL8); Neuropeptide W-30 (NPW30) (hL8C)]	NPW	NPW	high healthy baseline	target_or_target-panel	1008	23584	0.565	0.547	5	-0.013	0.013	0.569094	0.971601	0.013	not_sex_significant	False	-0.07	0.999755	False	0.0129137	0.99987	False	False	12169	13787	10896	12398
4A	self	Human self-proteome	NPY	Pro-neuropeptide Y [Cleaved into: Neuropeptide Y (Neuropeptide tyrosine) (NPY); C-flanking peptide of NPY (CPON)]	NPY	NPY	low healthy baseline	target_or_target-panel	1008	23584	0	0.184	3	-0.015	0.015	0.492608	0.971601	0.013	not_sex_significant	False	0.005	0.999755	False	-0.0130099	0.99987	False	False	10936	13788	9692	12399
4A	self	Human self-proteome	NP_000057.3	NP_000057.3	NP_000057.3	NP_000057.3	low healthy baseline	target_or_target-panel	1008	23584	0	0.183	2	0.019	0.019	0.547018	0.971601	0.013	not_sex_significant	False	-0.004	0.999755	False	-0.0668226	0.99987	False	False	8223	13789	7034	12400
4A	self	Human self-proteome	NP_000512.2	NP_000512.2	NP_000512.2	NP_000512.2	low healthy baseline	target_or_target-panel	1008	23584	0	0.158	2	-0.02	0.02	0.486877	0.971601	0.013	not_sex_significant	False	-0.045	0.999755	False	-0.0102749	0.99987	False	False	7439	13790	6276	12401
4A	self	Human self-proteome	NP_001001875.2	NP_001001875.2	NP_001001875.2	NP_001001875.2	low healthy baseline	target_or_target-panel	1008	23584	0	0.078	1	0.024	0.024	0.545655	0.971601	0.013	not_sex_significant	False	-0.003	0.999755	False	0.0497513	0.99987	False	False	5460	13791	4378	12402
4A	self	Human self-proteome	NP_001006933.3	NP_001006933.3	NP_001006933.3	NP_001006933.3	low healthy baseline	target_or_target-panel	1008	23584	0	0.003	1	0.005	0.005	0.496516	0.971601	0.013	not_sex_significant	False	-0.03	0.999755	False	-0.00494807	0.99987	False	False	19628	13792	18230	12403
4A	self	Human self-proteome	NP_001026786.2	NP_001026786.2	NP_001026786.2	NP_001026786.2	intermediate healthy baseline	target_or_target-panel	1008	23584	0	0.249	2	0.022	0.022	0.504386	0.971601	0.013	not_sex_significant	False	-0.002	0.999755	False	-0.043103	0.99987	False	False	6465	13793	5345	12404
4A	self	Human self-proteome	NP_001076438.1	NP_001076438.1	NP_001076438.1	NP_001076438.1	low healthy baseline	target_or_target-panel	1008	23584	0	0.021	2	-0.008	0.008	0.482457	0.971601	0.013	not_sex_significant	False	-0.022	0.999755	False	0.0013825	0.99987	False	False	16378	13794	15017	12405
4A	self	Human self-proteome	NP_001094091.2	NP_001094091.2	NP_001094091.2	NP_001094091.2	low healthy baseline	target_or_target-panel	1008	23584	0	0.006	1	-0.008	0.008	0.510197	0.971601	0.013	not_sex_significant	False	-0.002	0.999755	False	-0.011488	0.99987	False	False	16749	13795	15383	12406
4A	self	Human self-proteome	NP_001127876.1	NP_001127876.1	NP_001127876.1	NP_001127876.1	low healthy baseline	target_or_target-panel	1008	23584	0	0.155	2	0.019	0.019	0.509578	0.971601	0.013	not_sex_significant	False	-0.04	0.999755	False	-0.0169938	0.99987	False	False	8199	13796	7010	12407
4A	self	Human self-proteome	NP_001138376.1	NP_001138376.1	NP_001138376.1	NP_001138376.1	low healthy baseline	target_or_target-panel	1008	23584	0	0.076	1	-0.023	0.023	0.535799	0.971601	0.013	not_sex_significant	False	-0.061	0.999755	False	-0.0255258	0.99987	False	False	5989	13797	4890	12408
4A	self	Human self-proteome	NP_001138593.1	NP_001138593.1	NP_001138593.1	NP_001138593.1	moderate healthy baseline	target_or_target-panel	1008	23584	0.27	0.541	10	-0.008	0.008	0.526151	0.971601	0.013	not_sex_significant	False	-0.021	0.999755	False	-0.00784272	0.99987	False	False	16701	13798	15336	12409
4A	self	Human self-proteome	NP_001156334.1	NP_001156334.1	NP_001156334.1	NP_001156334.1	low healthy baseline	target_or_target-panel	1008	23584	0	0.064	1	-0.025	0.025	0.526094	0.971601	0.013	not_sex_significant	False	0.009	0.999755	False	-0.0103927	0.99987	False	False	5226	13799	4152	12410
4A	self	Human self-proteome	NP_001157903.1	NP_001157903.1	NP_001157903.1	NP_001157903.1	intermediate healthy baseline	target_or_target-panel	1008	23584	0.537	0.287	3	-0.014	0.014	0.550158	0.971601	0.013	not_sex_significant	False	0.046	0.999755	False	0.0101712	0.99987	False	False	11379	13800	10125	12411
4A	self	Human self-proteome	NP_001158209.2	NP_001158209.2	NP_001158209.2	NP_001158209.2	intermediate healthy baseline	target_or_target-panel	1008	23584	0	0.276	5	0.012	0.012	0.496035	0.971601	0.013	not_sex_significant	False	-0.039	0.999755	False	0.0035834	0.99987	False	False	13398	13801	12101	12412
4A	self	Human self-proteome	NP_001161079.1	NP_001161079.1	NP_001161079.1	NP_001161079.1	low healthy baseline	target_or_target-panel	1008	23584	0	0.166	2	0.02	0.02	0.472364	0.971601	0.013	not_sex_significant	False	0.038	0.999755	False	-0.0160262	0.99987	False	False	7797	13802	6621	12413
4A	self	Human self-proteome	NP_001161375.2	NP_001161375.2	NP_001161375.2	NP_001161375.2	intermediate healthy baseline	target_or_target-panel	1008	23584	0.317	0.269	4	0.012	0.012	0.531412	0.971601	0.013	not_sex_significant	False	0.006	0.999755	False	-0.015172	0.99987	False	False	12931	13803	11640	12414
4A	self	Human self-proteome	NP_001162153.2	NP_001162153.2	NP_001162153.2	NP_001162153.2	moderate healthy baseline	target_or_target-panel	1008	23584	0.431	0.488	6	0.012	0.012	0.486796	0.971601	0.013	not_sex_significant	False	-0.049	0.999755	False	-0.0215599	0.99987	False	False	12794	13804	11506	12415
4A	self	Human self-proteome	NP_001164157.2	NP_001164157.2	NP_001164157.2	NP_001164157.2	low healthy baseline	target_or_target-panel	1008	23584	0.353	0.18	2	-0.017	0.017	0.563223	0.971601	0.013	not_sex_significant	False	0.028	0.999755	False	-0.0386811	0.99987	False	False	9500	13805	8279	12416
4A	self	Human self-proteome	NP_001165603.1	NP_001165603.1	NP_001165603.1	NP_001165603.1	low healthy baseline	target_or_target-panel	1008	23584	0	0.046	1	0.022	0.022	0.472961	0.971601	0.013	not_sex_significant	False	0.044	0.999755	False	0.0371506	0.99987	False	False	6624	13806	5496	12417
4A	self	Human self-proteome	NP_001166037.2	NP_001166037.2	NP_001166037.2	NP_001166037.2	intermediate healthy baseline	target_or_target-panel	1008	23584	0.262	0.235	3	0.014	0.014	0.544509	0.971601	0.013	not_sex_significant	False	-0.015	0.999755	False	0.00229387	0.99987	False	False	11862	13807	10599	12418
4A	self	Human self-proteome	NP_001166116.1	NP_001166116.1	NP_001166116.1	NP_001166116.1	intermediate healthy baseline	target_or_target-panel	1008	23584	0	0.272	2	-0.022	0.022	0.565889	0.971601	0.013	not_sex_significant	False	-0.011	0.999755	False	-0.0188171	0.99987	False	False	6573	13808	5447	12419
4A	self	Human self-proteome	NP_001171795.2	NP_001171795.2	NP_001171795.2	NP_001171795.2	low healthy baseline	target_or_target-panel	1008	23584	0.089	0.186	3	-0.016	0.016	0.497211	0.971601	0.013	not_sex_significant	False	-0.006	0.999755	False	-0.0290645	0.99987	False	False	10308	13809	9073	12420
4A	self	Human self-proteome	NP_001171799.2	NP_001171799.2	NP_001171799.2	NP_001171799.2	low healthy baseline	target_or_target-panel	1008	23584	0	0.132	1	-0.035	0.035	0.497271	0.971601	0.013	not_sex_significant	False	0.043	0.999755	False	0.0521189	0.99987	False	False	2616	13810	1690	12421
4A	self	Human self-proteome	NP_001171800.2	NP_001171800.2	NP_001171800.2	NP_001171800.2	low healthy baseline	target_or_target-panel	1008	23584	0	0.062	1	-0.023	0.023	0.515456	0.971601	0.013	not_sex_significant	False	0.031	0.999755	False	-0.017133	0.99987	False	False	6199	13811	5092	12422
4A	self	Human self-proteome	NP_001177276.2	NP_001177276.2	NP_001177276.2	NP_001177276.2	moderate healthy baseline	target_or_target-panel	1008	23584	0.272	0.62	10	-0.01	0.01	0.508505	0.971601	0.013	not_sex_significant	False	-0.013	0.999755	False	-0.00696595	0.99987	False	False	14790	13812	13466	12423
4A	self	Human self-proteome	NP_001186317.1	NP_001186317.1	NP_001186317.1	NP_001186317.1	moderate healthy baseline	target_or_target-panel	1008	23584	0.248	0.371	6	-0.012	0.012	0.463825	0.971601	0.013	not_sex_significant	False	-0.026	0.999755	False	-7.86003e-05	0.99987	False	False	13206	13813	11909	12424
4A	self	Human self-proteome	NP_001193987.2	NP_001193987.2	NP_001193987.2	NP_001193987.2	low healthy baseline	target_or_target-panel	1008	23584	0	0.199	2	0.021	0.021	0.523027	0.971601	0.013	not_sex_significant	False	-0.043	0.999755	False	0.00219684	0.99987	False	False	6802	13814	5665	12425
4A	self	Human self-proteome	NP_001229402.1	NP_001229402.1	NP_001229402.1	NP_001229402.1	low healthy baseline	target_or_target-panel	1008	23584	0.17	0.139	4	-0.01	0.01	0.478751	0.971601	0.013	not_sex_significant	False	0.032	0.999755	False	0.0112819	0.99987	False	False	14380	13815	13065	12426
4A	self	Human self-proteome	NP_001229814.1	NP_001229814.1	NP_001229814.1	NP_001229814.1	moderate healthy baseline	target_or_target-panel	1008	23584	0.332	0.415	4	-0.017	0.017	0.518446	0.971601	0.013	not_sex_significant	False	0.001	0.999755	False	-0.0490196	0.99987	False	False	9608	13816	8383	12427
4A	self	Human self-proteome	NP_001229836.1	NP_001229836.1	NP_001229836.1	NP_001229836.1	moderate healthy baseline	target_or_target-panel	1008	23584	0.3	0.485	6	0.011	0.011	0.562581	0.971601	0.013	not_sex_significant	False	0.001	0.999755	False	0.0228041	0.99987	False	False	13456	13817	12158	12428
4A	self	Human self-proteome	NP_001230089.1	NP_001230089.1	NP_001230089.1	NP_001230089.1	intermediate healthy baseline	target_or_target-panel	1008	23584	0.074	0.25	4	0.014	0.014	0.472487	0.971601	0.013	not_sex_significant	False	0.001	0.999755	False	-0.0420325	0.99987	False	False	11661	13818	10399	12429
4A	self	Human self-proteome	NP_001243498.1	NP_001243498.1	NP_001243498.1	NP_001243498.1	low healthy baseline	target_or_target-panel	1008	23584	0	0.001	1	-0.003	0.003	0.511519	0.971601	0.013	not_sex_significant	False	-0.016	0.999755	False	0.00257029	0.99987	False	False	22160	13819	20732	12430
4A	self	Human self-proteome	NP_001243508.2	NP_001243508.2	NP_001243508.2	NP_001243508.2	low healthy baseline	target_or_target-panel	1008	23584	0	0.139	3	0.013	0.013	0.53399	0.971601	0.013	not_sex_significant	False	0.03	0.999755	False	-0.0182256	0.99987	False	False	12544	13820	11259	12431
4A	self	Human self-proteome	NP_001245151.1	NP_001245151.1	NP_001245151.1	NP_001245151.1	low healthy baseline	target_or_target-panel	1008	23584	0	0.042	1	0.021	0.021	0.470645	0.971601	0.013	not_sex_significant	False	-0.03	0.999755	False	0.038254	0.99987	False	False	7196	13821	6042	12432
4A	self	Human self-proteome	NP_001245318.1	NP_001245318.1	NP_001245318.1	NP_001245318.1	low healthy baseline	target_or_target-panel	1008	23584	0	0.163	2	-0.017	0.017	0.5295	0.971601	0.013	not_sex_significant	False	-0.047	0.999755	False	0.0276396	0.99987	False	False	9128	13822	7918	12433
4A	self	Human self-proteome	NP_001254497.1	NP_001254497.1	NP_001254497.1	NP_001254497.1	low healthy baseline	target_or_target-panel	1008	23584	0.279	0.066	3	0.01	0.01	0.522929	0.971601	0.013	not_sex_significant	False	-0.015	0.999755	False	-0.00910501	0.99987	False	False	14852	13823	13528	12434
4A	self	Human self-proteome	NP_001265010.1	NP_001265010.1	NP_001265010.1	NP_001265010.1	moderate healthy baseline	target_or_target-panel	1008	23584	0.342	0.349	6	0.01	0.01	0.503144	0.971601	0.013	not_sex_significant	False	0.006	0.999755	False	0.0435004	0.99987	False	False	15187	13824	13852	12435
4A	self	Human self-proteome	NP_001265518.1	NP_001265518.1	NP_001265518.1	NP_001265518.1	low healthy baseline	target_or_target-panel	1008	23584	0	0.13	1	-0.031	0.031	0.506964	0.971601	0.013	not_sex_significant	False	0.022	0.999755	False	-0.00349659	0.99987	False	False	3214	13825	2256	12436
4A	self	Human self-proteome	NP_001265584.1	NP_001265584.1	NP_001265584.1	NP_001265584.1	moderate healthy baseline	target_or_target-panel	1008	23584	0.295	0.318	4	-0.011	0.011	0.562194	0.971601	0.013	not_sex_significant	False	0	0.999755	False	-0.00907435	0.99987	False	False	13657	13826	12358	12437
4A	self	Human self-proteome	NP_001265653.2	NP_001265653.2	NP_001265653.2	NP_001265653.2	low healthy baseline	target_or_target-panel	1008	23584	0	0.162	1	-0.037	0.037	0.508685	0.971601	0.013	not_sex_significant	False	-0.033	0.999755	False	-0.00845535	0.99987	False	False	2215	13827	1333	12438
4A	self	Human self-proteome	NP_001268230.1	NP_001268230.1	NP_001268230.1	NP_001268230.1	low healthy baseline	target_or_target-panel	1008	23584	0	0.11	4	-0.007	0.007	0.520206	0.971601	0.013	not_sex_significant	False	0.001	0.999755	False	-0.00905796	0.99987	False	False	17671	13828	16292	12439
4A	self	Human self-proteome	NP_001269215.1	NP_001269215.1	NP_001269215.1	NP_001269215.1	low healthy baseline	target_or_target-panel	1008	23584	0	0.081	2	-0.015	0.015	0.479566	0.971601	0.013	not_sex_significant	False	-0.013	0.999755	False	0.0118498	0.99987	False	False	10875	13829	9633	12440
4A	self	Human self-proteome	NP_001269404.1	NP_001269404.1	NP_001269404.1	NP_001269404.1	moderate healthy baseline	target_or_target-panel	1008	23584	0.17	0.303	4	0.014	0.014	0.51496	0.971601	0.013	not_sex_significant	False	0.034	0.999755	False	0.00270572	0.99987	False	False	11487	13830	10229	12441
4A	self	Human self-proteome	NP_001269925.2	NP_001269925.2	NP_001269925.2	NP_001269925.2	moderate healthy baseline	target_or_target-panel	1008	23584	0.304	0.301	4	0.012	0.012	0.553618	0.971601	0.013	not_sex_significant	False	0.024	0.999755	False	0.0148896	0.99987	False	False	12819	13831	11531	12442
4A	self	Human self-proteome	NP_001269932.1	NP_001269932.1	NP_001269932.1	NP_001269932.1	low healthy baseline	target_or_target-panel	1008	23584	0	0.118	1	-0.029	0.029	0.549225	0.971601	0.013	not_sex_significant	False	-0.043	0.999755	False	-0.0533709	0.99987	False	False	3943	13832	2944	12443
4A	self	Human self-proteome	NP_001271142.1	NP_001271142.1	NP_001271142.1	NP_001271142.1	low healthy baseline	target_or_target-panel	1008	23584	0	0.07	2	0.013	0.013	0.512065	0.971601	0.013	not_sex_significant	False	0.018	0.999755	False	0.0194893	0.99987	False	False	12411	13833	11128	12444
4A	self	Human self-proteome	NP_001271221.2	NP_001271221.2	NP_001271221.2	NP_001271221.2	low healthy baseline	target_or_target-panel	1008	23584	0	0.162	1	0.035	0.035	0.484842	0.971601	0.013	not_sex_significant	False	0.039	0.999755	False	0.00631187	0.99987	False	False	2642	13834	1714	12445
4A	self	Human self-proteome	NP_001273699.1	NP_001273699.1	NP_001273699.1	NP_001273699.1	low healthy baseline	target_or_target-panel	1008	23584	0	0.075	1	0.026	0.026	0.470837	0.971601	0.013	not_sex_significant	False	-0.059	0.999755	False	-0.0632859	0.99987	False	False	4801	13835	3749	12446
4A	self	Human self-proteome	NP_001274512.1	NP_001274512.1	NP_001274512.1	NP_001274512.1	moderate healthy baseline	target_or_target-panel	1008	23584	0.421	0.397	3	-0.021	0.021	0.473198	0.971601	0.013	not_sex_significant	False	-0.015	0.999755	False	-0.00874252	0.99987	False	False	7080	13836	5932	12447
