## Supplementary Table 3 for "CHAIR an antigen-resolved antibody-reactome resource for healthy adult immune aging" (part 14 of 17)

### Sheet: F4A_Sex_Scan (continued)
Figure_Panel	Library_Key	Library	Target_Id	Target_Name	Common_Name	Display_Label	Target_Category	Model_Level	N_Samples	Targets_Tested	Score_Median_Logef	Positive_Fraction	N_Peptides_Or_Candidates	Sex_Effect_Male_Minus_Female	Abs_Sex_Effect	Sex_P	Sex_Q	Neg_Log10_Sex_Q	Sex_Pattern	Sex_Fdr05	Age_Effect	Age_Q	Age_Fdr05	Age_By_Sex_Interaction_Coef	Age_By_Sex_Q	Age_By_Sex_Fdr05	Focal_Any_Fdr05	Rank_Abs_Sex_Effect_Overall	Rank_Sex_Q_Overall	Rank_Abs_Sex_Effect_Within_Library	Rank_Sex_Q_Within_Library
4A	self	Human self-proteome	NP_001275955.2	NP_001275955.2	NP_001275955.2	NP_001275955.2	low healthy baseline	target_or_target-panel	1008	23584	0	0.106	1	-0.028	0.028	0.488951	0.971601	0.013	not_sex_significant	False	0.008	0.999755	False	0.0546136	0.99987	False	False	4121	13837	3113	12448
4A	self	Human self-proteome	NP_001276937.2	NP_001276937.2	NP_001276937.2	NP_001276937.2	low healthy baseline	target_or_target-panel	1008	23584	0	0.072	2	-0.013	0.013	0.505555	0.971601	0.013	not_sex_significant	False	0.015	0.999755	False	0.010224	0.99987	False	False	11885	13838	10622	12449
4A	self	Human self-proteome	NP_001277200.1	NP_001277200.1	NP_001277200.1	NP_001277200.1	low healthy baseline	target_or_target-panel	1008	23584	0.28	0.18	3	-0.014	0.014	0.495661	0.971601	0.013	not_sex_significant	False	0.004	0.999755	False	-0.00864579	0.99987	False	False	11831	13839	10568	12450
4A	self	Human self-proteome	NP_001278713.1	NP_001278713.1	NP_001278713.1	NP_001278713.1	low healthy baseline	target_or_target-panel	1008	23584	0	0.158	2	-0.019	0.019	0.494639	0.971601	0.013	not_sex_significant	False	0	0.999755	False	-0.00276672	0.99987	False	False	8284	13840	7094	12451
4A	self	Human self-proteome	NP_001278978.1	NP_001278978.1	NP_001278978.1	NP_001278978.1	low healthy baseline	target_or_target-panel	1008	23584	0.177	0.097	2	-0.013	0.013	0.511188	0.971601	0.013	not_sex_significant	False	0.013	0.999755	False	-0.0297112	0.99987	False	False	12128	13841	10855	12452
4A	self	Human self-proteome	NP_001280010.1	NP_001280010.1	NP_001280010.1	NP_001280010.1	low healthy baseline	target_or_target-panel	1008	23584	0	0.083	1	0.024	0.024	0.566097	0.971601	0.013	not_sex_significant	False	0.012	0.999755	False	0.0182664	0.99987	False	False	5379	13842	4299	12453
4A	self	Human self-proteome	NP_001284668.1	NP_001284668.1	NP_001284668.1	NP_001284668.1	low healthy baseline	target_or_target-panel	1008	23584	0	0.129	2	-0.016	0.016	0.550854	0.971601	0.013	not_sex_significant	False	0.043	0.999755	False	0.0301412	0.99987	False	False	10297	13843	9062	12454
4A	self	Human self-proteome	NP_001284684.1	NP_001284684.1	NP_001284684.1	NP_001284684.1	low healthy baseline	target_or_target-panel	1008	23584	0	0.155	3	0.013	0.013	0.488	0.971601	0.013	not_sex_significant	False	-0.053	0.999755	False	0.00579838	0.99987	False	False	11894	13844	10631	12455
4A	self	Human self-proteome	NP_001287750.1	NP_001287750.1	NP_001287750.1	NP_001287750.1	low healthy baseline	target_or_target-panel	1008	23584	0	0.143	2	-0.018	0.018	0.531075	0.971601	0.013	not_sex_significant	False	-0.045	0.999755	False	-0.00599815	0.99987	False	False	9024	13845	7818	12456
4A	self	Human self-proteome	NP_001287968.1	NP_001287968.1	NP_001287968.1	NP_001287968.1	low healthy baseline	target_or_target-panel	1008	23584	0	0.156	2	-0.018	0.018	0.512681	0.971601	0.013	not_sex_significant	False	0.008	0.999755	False	-0.0274637	0.99987	False	False	8701	13846	7501	12457
4A	self	Human self-proteome	NP_001287993.1	NP_001287993.1	NP_001287993.1	NP_001287993.1	low healthy baseline	target_or_target-panel	1008	23584	0	0.15	1	-0.031	0.031	0.512469	0.971601	0.013	not_sex_significant	False	-0.023	0.999755	False	0.0338359	0.99987	False	False	3219	13847	2261	12458
4A	self	Human self-proteome	NP_001289422.1	NP_001289422.1	NP_001289422.1	NP_001289422.1	intermediate healthy baseline	target_or_target-panel	1008	23584	0.142	0.293	3	0.018	0.018	0.506848	0.971601	0.013	not_sex_significant	False	-0.033	0.999755	False	-0.0172511	0.99987	False	False	9033	13848	7826	12459
4A	self	Human self-proteome	NP_001289581.2	NP_001289581.2	NP_001289581.2	NP_001289581.2	intermediate healthy baseline	target_or_target-panel	1008	23584	0	0.25	2	-0.022	0.022	0.510452	0.971601	0.013	not_sex_significant	False	0.046	0.999755	False	0.0602684	0.99987	False	False	6649	13849	5521	12460
4A	self	Human self-proteome	NP_001289736.1	NP_001289736.1	NP_001289736.1	NP_001289736.1	intermediate healthy baseline	target_or_target-panel	1008	23584	0.135	0.214	3	-0.015	0.015	0.524552	0.971601	0.013	not_sex_significant	False	-0.011	0.999755	False	0.00708102	0.99987	False	False	10615	13850	9375	12461
4A	self	Human self-proteome	NP_001290028.1	NP_001290028.1	NP_001290028.1	NP_001290028.1	low healthy baseline	target_or_target-panel	1008	23584	0	0.114	1	0.027	0.027	0.540198	0.971601	0.013	not_sex_significant	False	-0.031	0.999755	False	0.0374509	0.99987	False	False	4387	13851	3361	12462
4A	self	Human self-proteome	NP_001291268.1	NP_001291268.1	NP_001291268.1	NP_001291268.1	low healthy baseline	target_or_target-panel	1008	23584	0	0.161	2	-0.02	0.02	0.518508	0.971601	0.013	not_sex_significant	False	-0.034	0.999755	False	0.0639332	0.99987	False	False	7432	13852	6269	12463
4A	self	Human self-proteome	NP_001291377.1	NP_001291377.1	NP_001291377.1	NP_001291377.1	low healthy baseline	target_or_target-panel	1008	23584	0	0.102	1	-0.024	0.024	0.568526	0.971601	0.013	not_sex_significant	False	0.053	0.999755	False	-0.0298242	0.99987	False	False	5384	13853	4304	12464
4A	self	Human self-proteome	NP_001291646.4	NP_001291646.4	NP_001291646.4	NP_001291646.4	moderate healthy baseline	target_or_target-panel	1008	23584	0.31	0.453	7	0.012	0.012	0.490306	0.971601	0.013	not_sex_significant	False	-0.039	0.999755	False	-0.000545978	0.99987	False	False	13415	13854	12118	12465
4A	self	Human self-proteome	NP_001295138.2	NP_001295138.2	NP_001295138.2	NP_001295138.2	intermediate healthy baseline	target_or_target-panel	1008	23584	0	0.212	1	0.038	0.038	0.492417	0.971601	0.013	not_sex_significant	False	-0.025	0.999755	False	-0.0364536	0.99987	False	False	2150	13855	1276	12466
4A	self	Human self-proteome	NP_001297083.1	NP_001297083.1	NP_001297083.1	NP_001297083.1	high healthy baseline	target_or_target-panel	1008	23584	0.355	0.682	10	0.01	0.01	0.506319	0.971601	0.013	not_sex_significant	False	0.019	0.999755	False	0.00641533	0.99987	False	False	14522	13856	13204	12467
4A	self	Human self-proteome	NP_001298122.2	NP_001298122.2	NP_001298122.2	NP_001298122.2	low healthy baseline	target_or_target-panel	1008	23584	0	0.199	2	-0.02	0.02	0.512703	0.971601	0.013	not_sex_significant	False	-0.039	0.999755	False	-0.0215278	0.99987	False	False	7461	13857	6297	12468
4A	self	Human self-proteome	NP_001300958.1	NP_001300958.1	NP_001300958.1	NP_001300958.1	low healthy baseline	target_or_target-panel	1008	23584	0	0.024	1	-0.014	0.014	0.538143	0.971601	0.013	not_sex_significant	False	0.033	0.999755	False	-0.0235168	0.99987	False	False	11427	13858	10171	12469
4A	self	Human self-proteome	NP_001303236.1	NP_001303236.1	NP_001303236.1	NP_001303236.1	low healthy baseline	target_or_target-panel	1008	23584	0	0.053	1	0.02	0.02	0.540474	0.971601	0.013	not_sex_significant	False	-0.026	0.999755	False	0.0153503	0.99987	False	False	7568	13859	6399	12470
4A	self	Human self-proteome	NP_001303923.1	NP_001303923.1	NP_001303923.1	NP_001303923.1	low healthy baseline	target_or_target-panel	1008	23584	0	0.176	2	0.021	0.021	0.465753	0.971601	0.013	not_sex_significant	False	-0.038	0.999755	False	-0.00583077	0.99987	False	False	7041	13860	5896	12471
4A	self	Human self-proteome	NP_001304674.1	NP_001304674.1	NP_001304674.1	NP_001304674.1	low healthy baseline	target_or_target-panel	1008	23584	0	0.085	1	-0.026	0.026	0.545382	0.971601	0.013	not_sex_significant	False	-0.031	0.999755	False	-0.0884288	0.99987	False	False	4749	13861	3703	12472
4A	self	Human self-proteome	NP_001305077.1	NP_001305077.1	NP_001305077.1	NP_001305077.1	low healthy baseline	target_or_target-panel	1008	23584	0	0.035	1	-0.018	0.018	0.529343	0.971601	0.013	not_sex_significant	False	-0.057	0.999755	False	0.0128732	0.99987	False	False	8824	13862	7623	12473
4A	self	Human self-proteome	NP_001305122.2	NP_001305122.2	NP_001305122.2	NP_001305122.2	low healthy baseline	target_or_target-panel	1008	23584	0	0.187	2	-0.022	0.022	0.522891	0.971601	0.013	not_sex_significant	False	-0.009	0.999755	False	0.0366244	0.99987	False	False	6344	13863	5234	12474
4A	self	Human self-proteome	NP_001305776.1	NP_001305776.1	NP_001305776.1	NP_001305776.1	low healthy baseline	target_or_target-panel	1008	23584	0	0.076	1	-0.026	0.026	0.486632	0.971601	0.013	not_sex_significant	False	-0.021	0.999755	False	0.0412983	0.99987	False	False	4800	13864	3748	12475
4A	self	Human self-proteome	NP_001307009.1	NP_001307009.1	NP_001307009.1	NP_001307009.1	low healthy baseline	target_or_target-panel	1008	23584	0	0.1	2	-0.014	0.014	0.539779	0.971601	0.013	not_sex_significant	False	0.058	0.999755	False	-0.00818998	0.99987	False	False	11163	13865	9914	12476
4A	self	Human self-proteome	NP_001307270.1	NP_001307270.1	NP_001307270.1	NP_001307270.1	low healthy baseline	target_or_target-panel	1008	23584	0	0.195	1	-0.034	0.034	0.515376	0.971601	0.013	not_sex_significant	False	0.017	0.999755	False	-0.000302354	0.99987	False	False	2661	13866	1732	12477
4A	self	Human self-proteome	NP_001307382.1	NP_001307382.1	NP_001307382.1	NP_001307382.1	low healthy baseline	target_or_target-panel	1008	23584	0	0.043	1	-0.018	0.018	0.561467	0.971601	0.013	not_sex_significant	False	0.015	0.999755	False	0.0683473	0.99987	False	False	8933	13867	7729	12478
4A	self	Human self-proteome	NP_001307534.1	NP_001307534.1	NP_001307534.1	NP_001307534.1	low healthy baseline	target_or_target-panel	1008	23584	0.379	0.12	2	-0.018	0.018	0.470359	0.971601	0.013	not_sex_significant	False	-0.051	0.999755	False	0.0208538	0.99987	False	False	8478	13868	7282	12479
4A	self	Human self-proteome	NP_001307567.1	NP_001307567.1	NP_001307567.1	NP_001307567.1	low healthy baseline	target_or_target-panel	1008	23584	0	0.161	3	0.011	0.011	0.569128	0.971601	0.013	not_sex_significant	False	-0.003	0.999755	False	-0.012786	0.99987	False	False	13622	13869	12324	12480
4A	self	Human self-proteome	NP_001307599.1	NP_001307599.1	NP_001307599.1	NP_001307599.1	low healthy baseline	target_or_target-panel	1008	23584	0.291	0.078	2	0.014	0.014	0.52565	0.971601	0.013	not_sex_significant	False	-0.028	0.999755	False	0.020541	0.99987	False	False	11850	13870	10587	12481
4A	self	Human self-proteome	NP_001307656.1	NP_001307656.1	NP_001307656.1	NP_001307656.1	low healthy baseline	target_or_target-panel	1008	23584	0.104	0.172	2	-0.018	0.018	0.528663	0.971601	0.013	not_sex_significant	False	0.027	0.999755	False	0.0204561	0.99987	False	False	9040	13871	7833	12482
4A	self	Human self-proteome	NP_001307673.1	NP_001307673.1	NP_001307673.1	NP_001307673.1	low healthy baseline	target_or_target-panel	1008	23584	0	0.063	2	0.014	0.014	0.487605	0.971601	0.013	not_sex_significant	False	-0.011	0.999755	False	-0.0124065	0.99987	False	False	11585	13872	10324	12483
4A	self	Human self-proteome	NP_001307834.1	NP_001307834.1	NP_001307834.1	NP_001307834.1	intermediate healthy baseline	target_or_target-panel	1008	23584	0.214	0.226	4	0.011	0.011	0.520978	0.971601	0.013	not_sex_significant	False	0.005	0.999755	False	0.0212273	0.99987	False	False	13613	13873	12315	12484
4A	self	Human self-proteome	NP_001308019.1	NP_001308019.1	NP_001308019.1	NP_001308019.1	low healthy baseline	target_or_target-panel	1008	23584	0	0.162	4	-0.011	0.011	0.484997	0.971601	0.013	not_sex_significant	False	0.029	0.999755	False	0.0108296	0.99987	False	False	13913	13874	12610	12485
4A	self	Human self-proteome	NP_001308171.1	NP_001308171.1	NP_001308171.1	NP_001308171.1	high healthy baseline	target_or_target-panel	1008	23584	0.402	0.682	10	-0.01	0.01	0.520835	0.971601	0.013	not_sex_significant	False	-0.007	0.999755	False	0.0227252	0.99987	False	False	15079	13875	13747	12486
4A	self	Human self-proteome	NP_001308468.1	NP_001308468.1	NP_001308468.1	NP_001308468.1	low healthy baseline	target_or_target-panel	1008	23584	0	0.173	2	-0.016	0.016	0.548061	0.971601	0.013	not_sex_significant	False	-0.002	0.999755	False	0.0394493	0.99987	False	False	9993	13876	8763	12487
4A	self	Human self-proteome	NP_001308521.1	NP_001308521.1	NP_001308521.1	NP_001308521.1	low healthy baseline	target_or_target-panel	1008	23584	0	0.093	2	-0.015	0.015	0.501746	0.971601	0.013	not_sex_significant	False	-0.003	0.999755	False	0.00182147	0.99987	False	False	11030	13877	9785	12488
4A	self	Human self-proteome	NP_001308576.1	NP_001308576.1	NP_001308576.1	NP_001308576.1	intermediate healthy baseline	target_or_target-panel	1008	23584	0	0.248	3	-0.015	0.015	0.541532	0.971601	0.013	not_sex_significant	False	-0.005	0.999755	False	0.0425566	0.99987	False	False	10442	13878	9206	12489
4A	self	Human self-proteome	NP_001308715.1	NP_001308715.1	NP_001308715.1	NP_001308715.1	low healthy baseline	target_or_target-panel	1008	23584	0	0.079	1	-0.028	0.028	0.473528	0.971601	0.013	not_sex_significant	False	0.034	0.999755	False	-0.0284931	0.99987	False	False	4058	13879	3054	12490
4A	self	Human self-proteome	NP_001308738.1	NP_001308738.1	NP_001308738.1	NP_001308738.1	low healthy baseline	target_or_target-panel	1008	23584	0	0.134	1	-0.031	0.031	0.50323	0.971601	0.013	not_sex_significant	False	-0.003	0.999755	False	-0.0228023	0.99987	False	False	3273	13880	2310	12491
4A	self	Human self-proteome	NP_001308749.1	NP_001308749.1	NP_001308749.1	NP_001308749.1	intermediate healthy baseline	target_or_target-panel	1008	23584	0	0.232	1	-0.034	0.034	0.537846	0.971601	0.013	not_sex_significant	False	0.002	0.999755	False	-0.0315573	0.99987	False	False	2770	13881	1834	12492
4A	self	Human self-proteome	NP_001308774.1	NP_001308774.1	NP_001308774.1	NP_001308774.1	low healthy baseline	target_or_target-panel	1008	23584	0	0.135	1	0.027	0.027	0.554706	0.971601	0.013	not_sex_significant	False	0.011	0.999755	False	-0.0149358	0.99987	False	False	4347	13882	3324	12493
4A	self	Human self-proteome	NP_001308780.1	NP_001308780.1	NP_001308780.1	NP_001308780.1	low healthy baseline	target_or_target-panel	1008	23584	0	0.101	2	-0.016	0.016	0.489935	0.971601	0.013	not_sex_significant	False	-0.012	0.999755	False	0.0150249	0.99987	False	False	10347	13883	9112	12494
4A	self	Human self-proteome	NP_001308832.1	NP_001308832.1	NP_001308832.1	NP_001308832.1	intermediate healthy baseline	target_or_target-panel	1008	23584	0.296	0.287	4	-0.011	0.011	0.565362	0.971601	0.013	not_sex_significant	False	0.037	0.999755	False	-0.0078393	0.99987	False	False	14147	13884	12838	12495
4A	self	Human self-proteome	NP_001308847.1	NP_001308847.1	NP_001308847.1	NP_001308847.1	low healthy baseline	target_or_target-panel	1008	23584	0	0.061	2	0.012	0.012	0.562188	0.971601	0.013	not_sex_significant	False	0.035	0.999755	False	0.0250587	0.99987	False	False	13214	13885	11917	12496
4A	self	Human self-proteome	NP_001308851.1	NP_001308851.1	NP_001308851.1	NP_001308851.1	intermediate healthy baseline	target_or_target-panel	1008	23584	0.265	0.261	3	-0.016	0.016	0.500054	0.971601	0.013	not_sex_significant	False	0.005	0.999755	False	0.004884	0.99987	False	False	9830	13886	8601	12497
4A	self	Human self-proteome	NP_001308957.1	NP_001308957.1	NP_001308957.1	NP_001308957.1	low healthy baseline	target_or_target-panel	1008	23584	0	0.048	1	0.021	0.021	0.509527	0.971601	0.013	not_sex_significant	False	0.009	0.999755	False	-0.00377555	0.99987	False	False	6886	13887	5745	12498
4A	self	Human self-proteome	NP_001309105.1	NP_001309105.1	NP_001309105.1	NP_001309105.1	low healthy baseline	target_or_target-panel	1008	23584	0	0.149	2	-0.018	0.018	0.55928	0.971601	0.013	not_sex_significant	False	-0.005	0.999755	False	-0.0417807	0.99987	False	False	9060	13888	7853	12499
4A	self	Human self-proteome	NP_001309160.1	NP_001309160.1	NP_001309160.1	NP_001309160.1	low healthy baseline	target_or_target-panel	1008	23584	0	0.078	1	0.028	0.028	0.466167	0.971601	0.013	not_sex_significant	False	0.001	0.999755	False	-0.00988984	0.99987	False	False	4026	13889	3023	12500
4A	self	Human self-proteome	NP_001309234.1	NP_001309234.1	NP_001309234.1	NP_001309234.1	low healthy baseline	target_or_target-panel	1008	23584	0	0.143	2	-0.019	0.019	0.51041	0.971601	0.013	not_sex_significant	False	0.039	0.999755	False	-0.0540347	0.99987	False	False	8042	13890	6856	12501
4A	self	Human self-proteome	NP_001309254.1	NP_001309254.1	NP_001309254.1	NP_001309254.1	low healthy baseline	target_or_target-panel	1008	23584	0.427	0.069	2	0.013	0.013	0.543407	0.971601	0.013	not_sex_significant	False	0.043	0.999755	False	-0.00788489	0.99987	False	False	12023	13891	10754	12502
4A	self	Human self-proteome	NP_001309296.1	NP_001309296.1	NP_001309296.1	NP_001309296.1	intermediate healthy baseline	target_or_target-panel	1008	23584	0	0.259	2	0.027	0.027	0.487815	0.971601	0.013	not_sex_significant	False	-0.028	0.999755	False	0.0727145	0.99987	False	False	4575	13892	3539	12503
4A	self	Human self-proteome	NP_001309347.1	NP_001309347.1	NP_001309347.1	NP_001309347.1	low healthy baseline	target_or_target-panel	1008	23584	0	0.056	1	0.022	0.022	0.496572	0.971601	0.013	not_sex_significant	False	-0.015	0.999755	False	0.035109	0.99987	False	False	6340	13893	5230	12504
4A	self	Human self-proteome	NP_001309399.1	NP_001309399.1	NP_001309399.1	NP_001309399.1	moderate healthy baseline	target_or_target-panel	1008	23584	0.084	0.324	6	-0.011	0.011	0.4739	0.971601	0.013	not_sex_significant	False	-0.009	0.999755	False	-0.0143855	0.99987	False	False	13831	13894	12530	12505
4A	self	Human self-proteome	NP_001309429.1	NP_001309429.1	NP_001309429.1	NP_001309429.1	low healthy baseline	target_or_target-panel	1008	23584	0	0.034	1	-0.015	0.015	0.5662	0.971601	0.013	not_sex_significant	False	-0.02	0.999755	False	0.0041384	0.99987	False	False	11048	13895	9803	12506
4A	self	Human self-proteome	NP_001309752.1	NP_001309752.1	NP_001309752.1	NP_001309752.1	low healthy baseline	target_or_target-panel	1008	23584	0	0.017	1	-0.012	0.012	0.511609	0.971601	0.013	not_sex_significant	False	0.053	0.999755	False	0.00922984	0.99987	False	False	13090	13896	11795	12507
4A	self	Human self-proteome	NP_001309816.1	NP_001309816.1	NP_001309816.1	NP_001309816.1	low healthy baseline	target_or_target-panel	1008	23584	0	0.181	3	-0.015	0.015	0.490866	0.971601	0.013	not_sex_significant	False	0.021	0.999755	False	0.0352897	0.99987	False	False	10836	13897	9595	12508
4A	self	Human self-proteome	NP_001309817.1	NP_001309817.1	NP_001309817.1	NP_001309817.1	moderate healthy baseline	target_or_target-panel	1008	23584	0.325	0.325	4	0.014	0.014	0.487823	0.971601	0.013	not_sex_significant	False	-0.002	0.999755	False	0.0113393	0.99987	False	False	11602	13898	10341	12509
4A	self	Human self-proteome	NP_001309963.1	NP_001309963.1	NP_001309963.1	NP_001309963.1	low healthy baseline	target_or_target-panel	1008	23584	0	0.029	1	0.015	0.015	0.550692	0.971601	0.013	not_sex_significant	False	-0.009	0.999755	False	-0.00322031	0.99987	False	False	10733	13899	9493	12510
4A	self	Human self-proteome	NP_001310011.1	NP_001310011.1	NP_001310011.1	NP_001310011.1	intermediate healthy baseline	target_or_target-panel	1008	23584	0	0.279	4	0.012	0.012	0.507239	0.971601	0.013	not_sex_significant	False	0.056	0.999755	False	-0.0109177	0.99987	False	False	12651	13900	11364	12511
4A	self	Human self-proteome	NP_001310012.1	NP_001310012.1	NP_001310012.1	NP_001310012.1	low healthy baseline	target_or_target-panel	1008	23584	0	0.075	2	0.014	0.014	0.497743	0.971601	0.013	not_sex_significant	False	0.011	0.999755	False	-0.00195026	0.99987	False	False	11654	13901	10392	12512
4A	self	Human self-proteome	NP_001310246.1	NP_001310246.1	NP_001310246.1	NP_001310246.1	low healthy baseline	target_or_target-panel	1008	23584	0	0.046	1	0.023	0.023	0.486344	0.971601	0.013	not_sex_significant	False	-0.017	0.999755	False	0.0236978	0.99987	False	False	6262	13902	5153	12513
4A	self	Human self-proteome	NP_001310540.1	NP_001310540.1	NP_001310540.1	NP_001310540.1	low healthy baseline	target_or_target-panel	1008	23584	0	0.066	1	-0.026	0.026	0.486034	0.971601	0.013	not_sex_significant	False	-0.048	0.999755	False	0.0299286	0.99987	False	False	4756	13903	3708	12514
4A	self	Human self-proteome	NP_001310543.1	NP_001310543.1	NP_001310543.1	NP_001310543.1	low healthy baseline	target_or_target-panel	1008	23584	0.444	0.143	2	0.02	0.02	0.483097	0.971601	0.013	not_sex_significant	False	0.023	0.999755	False	0.0343438	0.99987	False	False	7399	13904	6238	12515
4A	self	Human self-proteome	NP_001310825.1	NP_001310825.1	NP_001310825.1	NP_001310825.1	low healthy baseline	target_or_target-panel	1008	23584	0.179	0.183	2	-0.017	0.017	0.561795	0.971601	0.013	not_sex_significant	False	-0.039	0.999755	False	-0.00757304	0.99987	False	False	9506	13905	8284	12516
4A	self	Human self-proteome	NP_001310836.1	NP_001310836.1	NP_001310836.1	NP_001310836.1	moderate healthy baseline	target_or_target-panel	1008	23584	0.325	0.401	5	-0.013	0.013	0.492749	0.971601	0.013	not_sex_significant	False	0.031	0.999755	False	0.00228917	0.99987	False	False	12179	13906	10905	12517
4A	self	Human self-proteome	NP_001310847.2	NP_001310847.2	NP_001310847.2	NP_001310847.2	low healthy baseline	target_or_target-panel	1008	23584	0	0.195	1	-0.038	0.038	0.47852	0.971601	0.013	not_sex_significant	False	-0.011	0.999755	False	-0.0156581	0.99987	False	False	2100	13907	1231	12518
4A	self	Human self-proteome	NP_001310876.1	NP_001310876.1	NP_001310876.1	NP_001310876.1	moderate healthy baseline	target_or_target-panel	1008	23584	0.384	0.44	6	-0.012	0.012	0.491403	0.971601	0.013	not_sex_significant	False	0.074	0.999755	False	-0.0137636	0.99987	False	False	13358	13908	12061	12519
4A	self	Human self-proteome	NP_001310897.1	NP_001310897.1	NP_001310897.1	NP_001310897.1	low healthy baseline	target_or_target-panel	1008	23584	0	0.128	2	-0.017	0.017	0.495288	0.971601	0.013	not_sex_significant	False	0.023	0.999755	False	0.0114243	0.99987	False	False	9633	13909	8407	12520
4A	self	Human self-proteome	NP_001310900.1	NP_001310900.1	NP_001310900.1	NP_001310900.1	intermediate healthy baseline	target_or_target-panel	1008	23584	0.306	0.262	4	-0.013	0.013	0.512193	0.971601	0.013	not_sex_significant	False	-0.018	0.999755	False	-0.00574696	0.99987	False	False	12245	13910	10971	12521
4A	self	Human self-proteome	NP_001310960.1	NP_001310960.1	NP_001310960.1	NP_001310960.1	low healthy baseline	target_or_target-panel	1008	23584	0.265	0.096	2	0.016	0.016	0.486814	0.971601	0.013	not_sex_significant	False	0.018	0.999755	False	-0.0271461	0.99987	False	False	9894	13911	8665	12522
4A	self	Human self-proteome	NP_001310961.1	NP_001310961.1	NP_001310961.1	NP_001310961.1	low healthy baseline	target_or_target-panel	1008	23584	0	0.161	2	0.016	0.016	0.564931	0.971601	0.013	not_sex_significant	False	0.004	0.999755	False	0.0350683	0.99987	False	False	9753	13912	8525	12523
4A	self	Human self-proteome	NP_001310963.1	NP_001310963.1	NP_001310963.1	NP_001310963.1	low healthy baseline	target_or_target-panel	1008	23584	0	0.144	2	-0.017	0.017	0.518228	0.971601	0.013	not_sex_significant	False	0.022	0.999755	False	-0.0360786	0.99987	False	False	9373	13913	8157	12524
4A	self	Human self-proteome	NP_001310980.1	NP_001310980.1	NP_001310980.1	NP_001310980.1	low healthy baseline	target_or_target-panel	1008	23584	0.27	0.198	3	-0.016	0.016	0.474191	0.971601	0.013	not_sex_significant	False	0.021	0.999755	False	0.0293184	0.99987	False	False	10176	13914	8942	12525
4A	self	Human self-proteome	NP_001310984.1	NP_001310984.1	NP_001310984.1	NP_001310984.1	intermediate healthy baseline	target_or_target-panel	1008	23584	0	0.22	2	-0.023	0.023	0.475416	0.971601	0.013	not_sex_significant	False	-0.005	0.999755	False	0.0134848	0.99987	False	False	5913	13915	4815	12526
4A	self	Human self-proteome	NP_001310991.1	NP_001310991.1	NP_001310991.1	NP_001310991.1	moderate healthy baseline	target_or_target-panel	1008	23584	0.32	0.365	5	-0.011	0.011	0.545529	0.971601	0.013	not_sex_significant	False	-0.035	0.999755	False	0.00313031	0.99987	False	False	13926	13916	12622	12527
4A	self	Human self-proteome	NP_001311036.1	NP_001311036.1	NP_001311036.1	NP_001311036.1	intermediate healthy baseline	target_or_target-panel	1008	23584	0	0.236	1	-0.045	0.045	0.512113	0.971601	0.013	not_sex_significant	False	-0.01	0.999755	False	0.00480836	0.99987	False	False	1463	13917	681	12528
4A	self	Human self-proteome	NP_001311060.1	NP_001311060.1	NP_001311060.1	NP_001311060.1	intermediate healthy baseline	target_or_target-panel	1008	23584	0.11	0.235	4	-0.011	0.011	0.564904	0.971601	0.013	not_sex_significant	False	-0.016	0.999755	False	-0.0174116	0.99987	False	False	13726	13918	12427	12529
4A	self	Human self-proteome	NP_001311111.1	NP_001311111.1	NP_001311111.1	NP_001311111.1	moderate healthy baseline	target_or_target-panel	1008	23584	0.403	0.353	3	0.019	0.019	0.50131	0.971601	0.013	not_sex_significant	False	-0.025	0.999755	False	-0.00950859	0.99987	False	False	7950	13919	6767	12530
4A	self	Human self-proteome	NP_001311133.2	NP_001311133.2	NP_001311133.2	NP_001311133.2	low healthy baseline	target_or_target-panel	1008	23584	0	0.145	2	0.015	0.015	0.527665	0.971601	0.013	not_sex_significant	False	0.003	0.999755	False	-0.00760123	0.99987	False	False	10459	13920	9223	12531
4A	self	Human self-proteome	NP_001311169.1	NP_001311169.1	NP_001311169.1	NP_001311169.1	low healthy baseline	target_or_target-panel	1008	23584	0	0.12	1	-0.031	0.031	0.506897	0.971601	0.013	not_sex_significant	False	-0.042	0.999755	False	-0.00709543	0.99987	False	False	3211	13921	2253	12532
4A	self	Human self-proteome	NP_001311226.1	NP_001311226.1	NP_001311226.1	NP_001311226.1	low healthy baseline	target_or_target-panel	1008	23584	0	0.049	1	-0.021	0.021	0.550502	0.971601	0.013	not_sex_significant	False	0.027	0.999755	False	-0.00483864	0.99987	False	False	7153	13922	6002	12533
4A	self	Human self-proteome	NP_001311377.1	NP_001311377.1	NP_001311377.1	NP_001311377.1	moderate healthy baseline	target_or_target-panel	1008	23584	0.115	0.308	5	-0.012	0.012	0.483698	0.971601	0.013	not_sex_significant	False	-0.047	0.999755	False	0.000998614	0.99987	False	False	12778	13923	11491	12534
4A	self	Human self-proteome	NP_001311381.1	NP_001311381.1	NP_001311381.1	NP_001311381.1	low healthy baseline	target_or_target-panel	1008	23584	0	0.013	1	0.012	0.012	0.526971	0.971601	0.013	not_sex_significant	False	0.001	0.999755	False	0.0153975	0.99987	False	False	13110	13924	11815	12535
4A	self	Human self-proteome	NP_001313252.1	NP_001313252.1	NP_001313252.1	NP_001313252.1	low healthy baseline	target_or_target-panel	1008	23584	0	0.01	1	-0.013	0.013	0.489771	0.971601	0.013	not_sex_significant	False	-0.015	0.999755	False	0.0311025	0.99987	False	False	12559	13925	11273	12536
4A	self	Human self-proteome	NP_001315590.1	NP_001315590.1	NP_001315590.1	NP_001315590.1	moderate healthy baseline	target_or_target-panel	1008	23584	0.307	0.413	4	-0.015	0.015	0.532508	0.971601	0.013	not_sex_significant	False	-0.02	0.999755	False	-0.0421119	0.99987	False	False	11051	13926	9806	12537
4A	self	Human self-proteome	NP_001316030.1	NP_001316030.1	NP_001316030.1	NP_001316030.1	low healthy baseline	target_or_target-panel	1008	23584	0	0.098	1	0.023	0.023	0.553889	0.971601	0.013	not_sex_significant	False	-0.004	0.999755	False	0.00433851	0.99987	False	False	5818	13927	4721	12538
4A	self	Human self-proteome	NP_001316055.1	NP_001316055.1	NP_001316055.1	NP_001316055.1	low healthy baseline	target_or_target-panel	1008	23584	0	0.048	2	0.01	0.01	0.532529	0.971601	0.013	not_sex_significant	False	-0.051	0.999755	False	0.000351608	0.99987	False	False	14536	13928	13218	12539
4A	self	Human self-proteome	NP_001316473.1	NP_001316473.1	NP_001316473.1	NP_001316473.1	intermediate healthy baseline	target_or_target-panel	1008	23584	0	0.225	2	-0.022	0.022	0.531875	0.971601	0.013	not_sex_significant	False	-0.021	0.999755	False	0.034114	0.99987	False	False	6508	13929	5384	12540
4A	self	Human self-proteome	NP_001316532.1	NP_001316532.1	NP_001316532.1	NP_001316532.1	low healthy baseline	target_or_target-panel	1008	23584	0	0.176	3	-0.014	0.014	0.513838	0.971601	0.013	not_sex_significant	False	0.004	0.999755	False	0.0317732	0.99987	False	False	11385	13930	10130	12541
4A	self	Human self-proteome	NP_001317311.1	NP_001317311.1	NP_001317311.1	NP_001317311.1	low healthy baseline	target_or_target-panel	1008	23584	0	0.062	1	0.024	0.024	0.520067	0.971601	0.013	not_sex_significant	False	0.038	0.999755	False	0.0440638	0.99987	False	False	5674	13931	4585	12542
4A	self	Human self-proteome	NP_001317925.1	NP_001317925.1	NP_001317925.1	NP_001317925.1	moderate healthy baseline	target_or_target-panel	1008	23584	0.175	0.453	9	0.007	0.007	0.533266	0.971601	0.013	not_sex_significant	False	-0.002	0.999755	False	-0.00706503	0.99987	False	False	17347	13932	15971	12543
4A	self	Human self-proteome	NP_001332928.1	NP_001332928.1	NP_001332928.1	NP_001332928.1	low healthy baseline	target_or_target-panel	1008	23584	0	0.066	1	0.02	0.02	0.569114	0.971601	0.013	not_sex_significant	False	0.023	0.999755	False	0.0583591	0.99987	False	False	7312	13933	6156	12544
4A	self	Human self-proteome	NP_001332956.1	NP_001332956.1	NP_001332956.1	NP_001332956.1	low healthy baseline	target_or_target-panel	1008	23584	0	0.058	1	0.026	0.026	0.496381	0.971601	0.013	not_sex_significant	False	0.028	0.999755	False	-0.029658	0.99987	False	False	4669	13934	3627	12545
4A	self	Human self-proteome	NP_001333154.1	NP_001333154.1	NP_001333154.1	NP_001333154.1	moderate healthy baseline	target_or_target-panel	1008	23584	0.299	0.371	4	-0.015	0.015	0.513656	0.971601	0.013	not_sex_significant	False	-0.007	0.999755	False	0.0037944	0.99987	False	False	11009	13935	9764	12546
4A	self	Human self-proteome	NP_001333194.1	NP_001333194.1	NP_001333194.1	NP_001333194.1	low healthy baseline	target_or_target-panel	1008	23584	0	0.025	1	-0.013	0.013	0.547524	0.971601	0.013	not_sex_significant	False	0.038	0.999755	False	-0.0164746	0.99987	False	False	12191	13936	10917	12547
4A	self	Human self-proteome	NP_001333208.1	NP_001333208.1	NP_001333208.1	NP_001333208.1	low healthy baseline	target_or_target-panel	1008	23584	0	0.044	2	0.01	0.01	0.556379	0.971601	0.013	not_sex_significant	False	-0.013	0.999755	False	-0.0107584	0.99987	False	False	15212	13937	13875	12548
4A	self	Human self-proteome	NP_001333330.1	NP_001333330.1	NP_001333330.1	NP_001333330.1	intermediate healthy baseline	target_or_target-panel	1008	23584	0.317	0.216	2	-0.022	0.022	0.470464	0.971601	0.013	not_sex_significant	False	0.019	0.999755	False	-0.0582331	0.99987	False	False	6729	13938	5596	12549
4A	self	Human self-proteome	NP_001333436.1	NP_001333436.1	NP_001333436.1	NP_001333436.1	low healthy baseline	target_or_target-panel	1008	23584	0	0.043	1	-0.019	0.019	0.514645	0.971601	0.013	not_sex_significant	False	0.027	0.999755	False	0.00828972	0.99987	False	False	8077	13939	6891	12550
4A	self	Human self-proteome	NP_001333503.1	NP_001333503.1	NP_001333503.1	NP_001333503.1	intermediate healthy baseline	target_or_target-panel	1008	23584	0	0.295	4	0.013	0.013	0.559005	0.971601	0.013	not_sex_significant	False	0.009	0.999755	False	-0.0336198	0.99987	False	False	12195	13940	10921	12551
4A	self	Human self-proteome	NP_001333613.1	NP_001333613.1	NP_001333613.1	NP_001333613.1	low healthy baseline	target_or_target-panel	1008	23584	0	0.028	1	-0.015	0.015	0.535929	0.971601	0.013	not_sex_significant	False	0.027	0.999755	False	-0.0020984	0.99987	False	False	10461	13941	9225	12552
4A	self	Human self-proteome	NP_001333867.1	NP_001333867.1	NP_001333867.1	NP_001333867.1	low healthy baseline	target_or_target-panel	1008	23584	0	0.071	1	-0.023	0.023	0.551781	0.971601	0.013	not_sex_significant	False	-0.02	0.999755	False	0.00397661	0.99987	False	False	6054	13942	4952	12553
4A	self	Human self-proteome	NP_001333870.1	NP_001333870.1	NP_001333870.1	NP_001333870.1	low healthy baseline	target_or_target-panel	1008	23584	0	0.137	2	0.018	0.018	0.496192	0.971601	0.013	not_sex_significant	False	-0.044	0.999755	False	0.021127	0.99987	False	False	8565	13943	7367	12554
4A	self	Human self-proteome	NP_001333902.1	NP_001333902.1	NP_001333902.1	NP_001333902.1	low healthy baseline	target_or_target-panel	1008	23584	0.322	0.081	1	-0.026	0.026	0.479855	0.971601	0.013	not_sex_significant	False	-0.017	0.999755	False	-0.0359324	0.99987	False	False	4857	13944	3801	12555
4A	self	Human self-proteome	NP_001334076.1	NP_001334076.1	NP_001334076.1	NP_001334076.1	low healthy baseline	target_or_target-panel	1008	23584	0	0.101	2	0.017	0.017	0.489673	0.971601	0.013	not_sex_significant	False	0.006	0.999755	False	-0.0263644	0.99987	False	False	9223	13945	8011	12556
4A	self	Human self-proteome	NP_001334819.1	NP_001334819.1	NP_001334819.1	NP_001334819.1	intermediate healthy baseline	target_or_target-panel	1008	23584	0	0.268	4	-0.011	0.011	0.555812	0.971601	0.013	not_sex_significant	False	-0.051	0.999755	False	-0.0161421	0.99987	False	False	13806	13946	12506	12557
4A	self	Human self-proteome	NP_001334876.1	NP_001334876.1	NP_001334876.1	NP_001334876.1	low healthy baseline	target_or_target-panel	1008	23584	0	0.087	1	0.027	0.027	0.500038	0.971601	0.013	not_sex_significant	False	0.019	0.999755	False	-0.0132587	0.99987	False	False	4402	13947	3376	12558
4A	self	Human self-proteome	NP_001334960.1	NP_001334960.1	NP_001334960.1	NP_001334960.1	low healthy baseline	target_or_target-panel	1008	23584	0.5	0.136	2	-0.018	0.018	0.468966	0.971601	0.013	not_sex_significant	False	-0.021	0.999755	False	0.00271826	0.99987	False	False	8681	13948	7481	12559
4A	self	Human self-proteome	NP_001335007.1	NP_001335007.1	NP_001335007.1	NP_001335007.1	intermediate healthy baseline	target_or_target-panel	1008	23584	0.311	0.235	3	-0.017	0.017	0.49422	0.971601	0.013	not_sex_significant	False	-0.01	0.999755	False	-0.000554867	0.99987	False	False	9211	13949	7999	12560
4A	self	Human self-proteome	NP_001335023.1	NP_001335023.1	NP_001335023.1	NP_001335023.1	intermediate healthy baseline	target_or_target-panel	1008	23584	0	0.247	3	-0.016	0.016	0.499237	0.971601	0.013	not_sex_significant	False	0.057	0.999755	False	0.00302892	0.99987	False	False	10305	13950	9070	12561
4A	self	Human self-proteome	NP_001335064.1	NP_001335064.1	NP_001335064.1	NP_001335064.1	low healthy baseline	target_or_target-panel	1008	23584	0	0.144	1	-0.031	0.031	0.564982	0.971601	0.013	not_sex_significant	False	0.025	0.999755	False	-0.0214165	0.99987	False	False	3374	13951	2401	12562
4A	self	Human self-proteome	NP_001335068.1	NP_001335068.1	NP_001335068.1	NP_001335068.1	low healthy baseline	target_or_target-panel	1008	23584	0	0.088	2	-0.013	0.013	0.568816	0.971601	0.013	not_sex_significant	False	0.042	0.999755	False	-0.025318	0.99987	False	False	12624	13952	11337	12563
4A	self	Human self-proteome	NP_001335078.1	NP_001335078.1	NP_001335078.1	NP_001335078.1	intermediate healthy baseline	target_or_target-panel	1008	23584	0	0.241	3	0.015	0.015	0.540577	0.971601	0.013	not_sex_significant	False	-0.017	0.999755	False	-0.0149411	0.99987	False	False	11072	13953	9827	12564
4A	self	Human self-proteome	NP_001335111.1	NP_001335111.1	NP_001335111.1	NP_001335111.1	intermediate healthy baseline	target_or_target-panel	1008	23584	0.054	0.22	7	-0.006	0.006	0.55656	0.971601	0.013	not_sex_significant	False	0.006	0.999755	False	-0.0149274	0.99987	False	False	18707	13954	17313	12565
4A	self	Human self-proteome	NP_001335314.1	NP_001335314.1	NP_001335314.1	NP_001335314.1	low healthy baseline	target_or_target-panel	1008	23584	0	0.013	1	0.011	0.011	0.478042	0.971601	0.013	not_sex_significant	False	-0.003	0.999755	False	-0.004153	0.99987	False	False	13717	13955	12418	12566
4A	self	Human self-proteome	NP_001335384.1	NP_001335384.1	NP_001335384.1	NP_001335384.1	low healthy baseline	target_or_target-panel	1008	23584	0	0.049	1	0.02	0.02	0.524155	0.971601	0.013	not_sex_significant	False	0.007	0.999755	False	0.0131639	0.99987	False	False	7503	13956	6338	12567
4A	self	Human self-proteome	NP_001335461.1	NP_001335461.1	NP_001335461.1	NP_001335461.1	low healthy baseline	target_or_target-panel	1008	23584	0	0.028	1	-0.016	0.016	0.494961	0.971601	0.013	not_sex_significant	False	0.02	0.999755	False	-0.00148944	0.99987	False	False	10207	13957	8973	12568
4A	self	Human self-proteome	NP_001335470.1	NP_001335470.1	NP_001335470.1	NP_001335470.1	low healthy baseline	target_or_target-panel	1008	23584	0	0.076	2	-0.012	0.012	0.549758	0.971601	0.013	not_sex_significant	False	0.027	0.999755	False	0.0146928	0.99987	False	False	12836	13958	11548	12569
4A	self	Human self-proteome	NP_001335590.1	NP_001335590.1	NP_001335590.1	NP_001335590.1	low healthy baseline	target_or_target-panel	1008	23584	0	0.093	2	-0.014	0.014	0.529426	0.971601	0.013	not_sex_significant	False	0.003	0.999755	False	0.0126928	0.99987	False	False	11511	13959	10252	12570
4A	self	Human self-proteome	NP_001335633.1	NP_001335633.1	NP_001335633.1	NP_001335633.1	low healthy baseline	target_or_target-panel	1008	23584	0	0.056	1	-0.022	0.022	0.507829	0.971601	0.013	not_sex_significant	False	-0.002	0.999755	False	0.028391	0.99987	False	False	6696	13960	5565	12571
4A	self	Human self-proteome	NP_001335840.1	NP_001335840.1	NP_001335840.1	NP_001335840.1	low healthy baseline	target_or_target-panel	1008	23584	0	0.092	1	-0.031	0.031	0.467169	0.971601	0.013	not_sex_significant	False	0.057	0.999755	False	-0.0579033	0.99987	False	False	3293	13961	2328	12572
4A	self	Human self-proteome	NP_001335841.1	NP_001335841.1	NP_001335841.1	NP_001335841.1	low healthy baseline	target_or_target-panel	1008	23584	0	0.129	4	-0.008	0.008	0.536359	0.971601	0.013	not_sex_significant	False	-0.037	0.999755	False	0.0018249	0.99987	False	False	16316	13962	14956	12573
4A	self	Human self-proteome	NP_001335972.1	NP_001335972.1	NP_001335972.1	NP_001335972.1	low healthy baseline	target_or_target-panel	1008	23584	0	0.067	1	0.024	0.024	0.508356	0.971601	0.013	not_sex_significant	False	0.038	0.999755	False	-0.0123799	0.99987	False	False	5608	13963	4521	12574
4A	self	Human self-proteome	NP_001336038.1	NP_001336038.1	NP_001336038.1	NP_001336038.1	low healthy baseline	target_or_target-panel	1008	23584	0	0.107	2	0.016	0.016	0.49224	0.971601	0.013	not_sex_significant	False	-0.058	0.999755	False	0.0134906	0.99987	False	False	9826	13964	8597	12575
4A	self	Human self-proteome	NP_001336109.1	NP_001336109.1	NP_001336109.1	NP_001336109.1	low healthy baseline	target_or_target-panel	1008	23584	0	0.098	2	-0.016	0.016	0.498408	0.971601	0.013	not_sex_significant	False	0.026	0.999755	False	0.0228898	0.99987	False	False	10081	13965	8849	12576
4A	self	Human self-proteome	NP_001336180.1	NP_001336180.1	NP_001336180.1	NP_001336180.1	low healthy baseline	target_or_target-panel	1008	23584	0	0.153	3	0.014	0.014	0.475032	0.971601	0.013	not_sex_significant	False	0.049	0.999755	False	-0.00404992	0.99987	False	False	11149	13966	9900	12577
4A	self	Human self-proteome	NP_001336213.1	NP_001336213.1	NP_001336213.1	NP_001336213.1	low healthy baseline	target_or_target-panel	1008	23584	0	0.048	1	0.018	0.018	0.559587	0.971601	0.013	not_sex_significant	False	-0.028	0.999755	False	-0.00592843	0.99987	False	False	8509	13967	7312	12578
4A	self	Human self-proteome	NP_001336216.1	NP_001336216.1	NP_001336216.1	NP_001336216.1	intermediate healthy baseline	target_or_target-panel	1008	23584	0	0.27	3	-0.018	0.018	0.511177	0.971601	0.013	not_sex_significant	False	-0.01	0.999755	False	0.0112236	0.99987	False	False	9054	13968	7847	12579
4A	self	Human self-proteome	NP_001336258.1	NP_001336258.1	NP_001336258.1	NP_001336258.1	high healthy baseline	target_or_target-panel	1008	23584	0.486	0.817	10	-0.01	0.01	0.560909	0.971601	0.013	not_sex_significant	False	0.015	0.999755	False	-0.0143477	0.99987	False	False	14583	13969	13263	12580
4A	self	Human self-proteome	NP_001336285.1	NP_001336285.1	NP_001336285.1	NP_001336285.1	intermediate healthy baseline	target_or_target-panel	1008	23584	0	0.284	2	-0.025	0.025	0.471167	0.971601	0.013	not_sex_significant	False	-0.02	0.999755	False	0.0333846	0.99987	False	False	5061	13970	3995	12581
4A	self	Human self-proteome	NP_001336314.1	NP_001336314.1	NP_001336314.1	NP_001336314.1	low healthy baseline	target_or_target-panel	1008	23584	0	0.101	1	-0.025	0.025	0.559529	0.971601	0.013	not_sex_significant	False	0.004	0.999755	False	0.0153026	0.99987	False	False	5332	13971	4253	12582
4A	self	Human self-proteome	NP_001336406.1	NP_001336406.1	NP_001336406.1	NP_001336406.1	moderate healthy baseline	target_or_target-panel	1008	23584	0.248	0.373	5	0.011	0.011	0.566632	0.971601	0.013	not_sex_significant	False	0.002	0.999755	False	0.024455	0.99987	False	False	13969	13972	12664	12583
4A	self	Human self-proteome	NP_001336428.1	NP_001336428.1	NP_001336428.1	NP_001336428.1	low healthy baseline	target_or_target-panel	1008	23584	0	0.13	5	0.007	0.007	0.496937	0.971601	0.013	not_sex_significant	False	0.03	0.999755	False	-0.00363288	0.99987	False	False	17423	13973	16047	12584
4A	self	Human self-proteome	NP_001336437.1	NP_001336437.1	NP_001336437.1	NP_001336437.1	low healthy baseline	target_or_target-panel	1008	23584	0	0.167	1	0.034	0.034	0.486328	0.971601	0.013	not_sex_significant	False	0.051	0.999755	False	-0.016744	0.99987	False	False	2750	13974	1815	12585
4A	self	Human self-proteome	NP_001336448.1	NP_001336448.1	NP_001336448.1	NP_001336448.1	low healthy baseline	target_or_target-panel	1008	23584	0	0.093	1	-0.026	0.026	0.512316	0.971601	0.013	not_sex_significant	False	0.004	0.999755	False	0.00747459	0.99987	False	False	4769	13975	3720	12586
4A	self	Human self-proteome	NP_001336654.1	NP_001336654.1	NP_001336654.1	NP_001336654.1	low healthy baseline	target_or_target-panel	1008	23584	0	0.124	2	0.014	0.014	0.55793	0.971601	0.013	not_sex_significant	False	0.027	0.999755	False	-0.0123872	0.99987	False	False	11147	13976	9898	12587
4A	self	Human self-proteome	NP_001336687.1	NP_001336687.1	NP_001336687.1	NP_001336687.1	low healthy baseline	target_or_target-panel	1008	23584	0	0.172	1	0.04	0.04	0.469409	0.971601	0.013	not_sex_significant	False	0.022	0.999755	False	-0.0363659	0.99987	False	False	1960	13977	1117	12588
4A	self	Human self-proteome	NP_001336807.1	NP_001336807.1	NP_001336807.1	NP_001336807.1	moderate healthy baseline	target_or_target-panel	1008	23584	0.507	0.379	4	-0.013	0.013	0.552168	0.971601	0.013	not_sex_significant	False	-0.022	0.999755	False	-0.0322062	0.99987	False	False	12432	13978	11149	12589
4A	self	Human self-proteome	NP_001336833.1	NP_001336833.1	NP_001336833.1	NP_001336833.1	intermediate healthy baseline	target_or_target-panel	1008	23584	0	0.218	1	-0.041	0.041	0.534032	0.971601	0.013	not_sex_significant	False	-0.049	0.999755	False	0.120189	0.99987	False	False	1788	13979	964	12590
4A	self	Human self-proteome	NP_001336844.1	NP_001336844.1	NP_001336844.1	NP_001336844.1	low healthy baseline	target_or_target-panel	1008	23584	0	0.141	2	-0.018	0.018	0.492738	0.971601	0.013	not_sex_significant	False	0.061	0.999755	False	-0.00369977	0.99987	False	False	8656	13980	7456	12591
4A	self	Human self-proteome	NP_001336953.1	NP_001336953.1	NP_001336953.1	NP_001336953.1	intermediate healthy baseline	target_or_target-panel	1008	23584	0.252	0.263	3	-0.018	0.018	0.473067	0.971601	0.013	not_sex_significant	False	0.02	0.999755	False	-0.0412264	0.99987	False	False	8863	13981	7661	12592
4A	self	Human self-proteome	NP_001336969.1	NP_001336969.1	NP_001336969.1	NP_001336969.1	low healthy baseline	target_or_target-panel	1008	23584	0	0.067	2	-0.013	0.013	0.534841	0.971601	0.013	not_sex_significant	False	0.008	0.999755	False	0.022733	0.99987	False	False	12512	13982	11228	12593
4A	self	Human self-proteome	NP_001337039.1	NP_001337039.1	NP_001337039.1	NP_001337039.1	low healthy baseline	target_or_target-panel	1008	23584	0.089	0.138	3	-0.011	0.011	0.526748	0.971601	0.013	not_sex_significant	False	0.017	0.999755	False	0.0041859	0.99987	False	False	13978	13983	12673	12594
4A	self	Human self-proteome	NP_001337049.1	NP_001337049.1	NP_001337049.1	NP_001337049.1	low healthy baseline	target_or_target-panel	1008	23584	0	0.005	1	-0.008	0.008	0.537979	0.971601	0.013	not_sex_significant	False	0.041	0.999755	False	-0.0129214	0.99987	False	False	16703	13984	15338	12595
4A	self	Human self-proteome	NP_001337087.1	NP_001337087.1	NP_001337087.1	NP_001337087.1	low healthy baseline	target_or_target-panel	1008	23584	0	0.062	1	0.022	0.022	0.50875	0.971601	0.013	not_sex_significant	False	0.006	0.999755	False	0.0156448	0.99987	False	False	6359	13985	5249	12596
4A	self	Human self-proteome	NP_001337095.1	NP_001337095.1	NP_001337095.1	NP_001337095.1	intermediate healthy baseline	target_or_target-panel	1008	23584	0.145	0.229	3	0.016	0.016	0.507809	0.971601	0.013	not_sex_significant	False	0.017	0.999755	False	-0.00201352	0.99987	False	False	10147	13986	8913	12597
4A	self	Human self-proteome	NP_001337127.1	NP_001337127.1	NP_001337127.1	NP_001337127.1	low healthy baseline	target_or_target-panel	1008	23584	0	0.198	2	0.021	0.021	0.52006	0.971601	0.013	not_sex_significant	False	0.012	0.999755	False	-0.0284857	0.99987	False	False	7007	13987	5864	12598
4A	self	Human self-proteome	NP_001337142.1	NP_001337142.1	NP_001337142.1	NP_001337142.1	low healthy baseline	target_or_target-panel	1008	23584	0	0.052	1	-0.02	0.02	0.553783	0.971601	0.013	not_sex_significant	False	-0.014	0.999755	False	-0.0304359	0.99987	False	False	7372	13988	6213	12599
4A	self	Human self-proteome	NP_001337220.1	NP_001337220.1	NP_001337220.1	NP_001337220.1	moderate healthy baseline	target_or_target-panel	1008	23584	0.249	0.318	4	-0.014	0.014	0.497742	0.971601	0.013	not_sex_significant	False	0.043	0.999755	False	0.0220004	0.99987	False	False	11413	13989	10157	12600
4A	self	Human self-proteome	NP_001337222.1	NP_001337222.1	NP_001337222.1	NP_001337222.1	low healthy baseline	target_or_target-panel	1008	23584	0	0.062	1	0.023	0.023	0.504081	0.971601	0.013	not_sex_significant	False	0.015	0.999755	False	-0.00156578	0.99987	False	False	5950	13990	4851	12601
4A	self	Human self-proteome	NP_001337228.1	NP_001337228.1	NP_001337228.1	NP_001337228.1	intermediate healthy baseline	target_or_target-panel	1008	23584	0.214	0.29	4	-0.011	0.011	0.54478	0.971601	0.013	not_sex_significant	False	-0.01	0.999755	False	-0.00736685	0.99987	False	False	13787	13991	12487	12602
4A	self	Human self-proteome	NP_001337229.1	NP_001337229.1	NP_001337229.1	NP_001337229.1	low healthy baseline	target_or_target-panel	1008	23584	0	0.046	1	0.02	0.02	0.510048	0.971601	0.013	not_sex_significant	False	-0.031	0.999755	False	-0.0103052	0.99987	False	False	7531	13992	6364	12603
4A	self	Human self-proteome	NP_001337267.1	NP_001337267.1	NP_001337267.1	NP_001337267.1	low healthy baseline	target_or_target-panel	1008	23584	0	0.061	2	-0.01	0.01	0.54339	0.971601	0.013	not_sex_significant	False	0.046	0.999755	False	0.0149965	0.99987	False	False	14437	13993	13120	12604
4A	self	Human self-proteome	NP_001337322.1	NP_001337322.1	NP_001337322.1	NP_001337322.1	low healthy baseline	target_or_target-panel	1008	23584	0	0.149	3	-0.013	0.013	0.473944	0.971601	0.013	not_sex_significant	False	0	0.999755	False	0.0235491	0.99987	False	False	11956	13994	10688	12605
4A	self	Human self-proteome	NP_001337345.1	NP_001337345.1	NP_001337345.1	NP_001337345.1	intermediate healthy baseline	target_or_target-panel	1008	23584	0	0.219	2	0.025	0.025	0.499858	0.971601	0.013	not_sex_significant	False	-0.03	0.999755	False	-0.0237885	0.99987	False	False	5346	13995	4266	12606
4A	self	Human self-proteome	NP_001337350.1	NP_001337350.1	NP_001337350.1	NP_001337350.1	low healthy baseline	target_or_target-panel	1008	23584	0	0.079	1	-0.025	0.025	0.513805	0.971601	0.013	not_sex_significant	False	-0.011	0.999755	False	0.0401672	0.99987	False	False	5068	13996	4002	12607
4A	self	Human self-proteome	NP_001337363.1	NP_001337363.1	NP_001337363.1	NP_001337363.1	low healthy baseline	target_or_target-panel	1008	23584	0	0.042	1	-0.019	0.019	0.567866	0.971601	0.013	not_sex_significant	False	-0.059	0.999755	False	-0.0289666	0.99987	False	False	8314	13997	7121	12608
4A	self	Human self-proteome	NP_001337550.1	NP_001337550.1	NP_001337550.1	NP_001337550.1	low healthy baseline	target_or_target-panel	1008	23584	0	0.06	1	-0.022	0.022	0.515282	0.971601	0.013	not_sex_significant	False	-0.012	0.999755	False	-0.0535219	0.99987	False	False	6272	13998	5163	12609
4A	self	Human self-proteome	NP_001337675.1	NP_001337675.1	NP_001337675.1	NP_001337675.1	low healthy baseline	target_or_target-panel	1008	23584	0	0.088	2	0.013	0.013	0.552142	0.971601	0.013	not_sex_significant	False	-0.031	0.999755	False	0.00491687	0.99987	False	False	12051	13999	10781	12610
4A	self	Human self-proteome	NP_001337702.1	NP_001337702.1	NP_001337702.1	NP_001337702.1	high healthy baseline	target_or_target-panel	1008	23584	0.371	0.67	9	0.009	0.009	0.569355	0.971601	0.013	not_sex_significant	False	-0.03	0.999755	False	-0.0112693	0.99987	False	False	15695	14000	14349	12611
4A	self	Human self-proteome	NP_001337732.1	NP_001337732.1	NP_001337732.1	NP_001337732.1	intermediate healthy baseline	target_or_target-panel	1008	23584	0	0.259	2	0.021	0.021	0.548113	0.971601	0.013	not_sex_significant	False	0.023	0.999755	False	-0.00783997	0.99987	False	False	6997	14001	5854	12612
4A	self	Human self-proteome	NP_001337755.1	NP_001337755.1	NP_001337755.1	NP_001337755.1	moderate healthy baseline	target_or_target-panel	1008	23584	0.085	0.301	5	-0.011	0.011	0.513222	0.971601	0.013	not_sex_significant	False	-0.01	0.999755	False	-0.0345157	0.99987	False	False	13601	14002	12303	12613
4A	self	Human self-proteome	NP_001337797.1	NP_001337797.1	NP_001337797.1	NP_001337797.1	low healthy baseline	target_or_target-panel	1008	23584	0	0.105	1	0.027	0.027	0.530646	0.971601	0.013	not_sex_significant	False	0.033	0.999755	False	-0.0207618	0.99987	False	False	4486	14003	3457	12614
4A	self	Human self-proteome	NP_001337821.1	NP_001337821.1	NP_001337821.1	NP_001337821.1	low healthy baseline	target_or_target-panel	1008	23584	0	0.021	2	0.007	0.007	0.558201	0.971601	0.013	not_sex_significant	False	0	0.999755	False	-0.0163092	0.99987	False	False	17826	14004	16445	12615
4A	self	Human self-proteome	NP_001337824.1	NP_001337824.1	NP_001337824.1	NP_001337824.1	low healthy baseline	target_or_target-panel	1008	23584	0	0.041	1	-0.021	0.021	0.488992	0.971601	0.013	not_sex_significant	False	0.01	0.999755	False	0.004148	0.99987	False	False	6824	14005	5687	12616
4A	self	Human self-proteome	NP_001337846.1	NP_001337846.1	NP_001337846.1	NP_001337846.1	low healthy baseline	target_or_target-panel	1008	23584	0.063	0.067	2	-0.013	0.013	0.537321	0.971601	0.013	not_sex_significant	False	0.011	0.999755	False	0.0393556	0.99987	False	False	12226	14006	10952	12617
4A	self	Human self-proteome	NP_001337873.1	NP_001337873.1	NP_001337873.1	NP_001337873.1	low healthy baseline	target_or_target-panel	1008	23584	0	0.137	2	0.017	0.017	0.51905	0.971601	0.013	not_sex_significant	False	-0.042	0.999755	False	0.0194142	0.99987	False	False	9643	14007	8417	12618
4A	self	Human self-proteome	NP_001337903.1	NP_001337903.1	NP_001337903.1	NP_001337903.1	low healthy baseline	target_or_target-panel	1008	23584	0	0.071	1	0.024	0.024	0.514882	0.971601	0.013	not_sex_significant	False	0.052	0.999755	False	0.00543055	0.99987	False	False	5656	14008	4567	12619
4A	self	Human self-proteome	NP_001337913.1	NP_001337913.1	NP_001337913.1	NP_001337913.1	low healthy baseline	target_or_target-panel	1008	23584	0	0.189	2	-0.021	0.021	0.471841	0.971601	0.013	not_sex_significant	False	-0.002	0.999755	False	-0.0217478	0.99987	False	False	6888	14009	5747	12620
4A	self	Human self-proteome	NP_001337947.1	NP_001337947.1	NP_001337947.1	NP_001337947.1	low healthy baseline	target_or_target-panel	1008	23584	0	0.037	1	0.016	0.016	0.567133	0.971601	0.013	not_sex_significant	False	-0.042	0.999755	False	-0.0177716	0.99987	False	False	9929	14010	8699	12621
4A	self	Human self-proteome	NP_001337983.1	NP_001337983.1	NP_001337983.1	NP_001337983.1	moderate healthy baseline	target_or_target-panel	1008	23584	0.197	0.396	7	0.009	0.009	0.504273	0.971601	0.013	not_sex_significant	False	-0.025	0.999755	False	-0.0163757	0.99987	False	False	15343	14011	14002	12622
4A	self	Human self-proteome	NP_001338019.1	NP_001338019.1	NP_001338019.1	NP_001338019.1	low healthy baseline	target_or_target-panel	1008	23584	0	0.041	1	-0.021	0.021	0.47742	0.971601	0.013	not_sex_significant	False	-0.001	0.999755	False	-0.0389803	0.99987	False	False	7116	14012	5967	12623
4A	self	Human self-proteome	NP_001338034.1	NP_001338034.1	NP_001338034.1	NP_001338034.1	intermediate healthy baseline	target_or_target-panel	1008	23584	0.256	0.206	2	-0.02	0.02	0.501532	0.971601	0.013	not_sex_significant	False	0.019	0.999755	False	-0.0183888	0.99987	False	False	7376	14013	6217	12624
4A	self	Human self-proteome	NP_001338045.1	NP_001338045.1	NP_001338045.1	NP_001338045.1	low healthy baseline	target_or_target-panel	1008	23584	0	0.132	1	0.04	0.04	0.503592	0.971601	0.013	not_sex_significant	False	-0.008	0.999755	False	-0.0129166	0.99987	False	False	1977	14014	1130	12625
4A	self	Human self-proteome	NP_001338054.1	NP_001338054.1	NP_001338054.1	NP_001338054.1	low healthy baseline	target_or_target-panel	1008	23584	0	0.028	1	-0.019	0.019	0.47789	0.971601	0.013	not_sex_significant	False	0.013	0.999755	False	0.0262349	0.99987	False	False	8258	14015	7069	12626
4A	self	Human self-proteome	NP_001338085.1	NP_001338085.1	NP_001338085.1	NP_001338085.1	intermediate healthy baseline	target_or_target-panel	1008	23584	0	0.259	2	-0.02	0.02	0.544683	0.971601	0.013	not_sex_significant	False	0.019	0.999755	False	-0.000735148	0.99987	False	False	7629	14016	6459	12627
4A	self	Human self-proteome	NP_001338158.1	NP_001338158.1	NP_001338158.1	NP_001338158.1	intermediate healthy baseline	target_or_target-panel	1008	23584	0.386	0.268	2	-0.024	0.024	0.494629	0.971601	0.013	not_sex_significant	False	-0.015	0.999755	False	-0.00191749	0.99987	False	False	5640	14017	4552	12628
4A	self	Human self-proteome	NP_001338162.1	NP_001338162.1	NP_001338162.1	NP_001338162.1	low healthy baseline	target_or_target-panel	1008	23584	0.181	0.152	2	0.018	0.018	0.488478	0.971601	0.013	not_sex_significant	False	-0.047	0.999755	False	-0.00407755	0.99987	False	False	8702	14018	7502	12629
4A	self	Human self-proteome	NP_001338163.1	NP_001338163.1	NP_001338163.1	NP_001338163.1	low healthy baseline	target_or_target-panel	1008	23584	0	0.058	2	-0.011	0.011	0.557249	0.971601	0.013	not_sex_significant	False	0.017	0.999755	False	0.0247355	0.99987	False	False	13543	14019	12245	12630
4A	self	Human self-proteome	NP_001338187.1	NP_001338187.1	NP_001338187.1	NP_001338187.1	intermediate healthy baseline	target_or_target-panel	1008	23584	0.227	0.28	2	0.026	0.026	0.47914	0.971601	0.013	not_sex_significant	False	0.037	0.999755	False	0.026719	0.99987	False	False	4959	14020	3897	12631
4A	self	Human self-proteome	NP_001338207.1	NP_001338207.1	NP_001338207.1	NP_001338207.1	moderate healthy baseline	target_or_target-panel	1008	23584	0.253	0.394	5	0.012	0.012	0.558394	0.971601	0.013	not_sex_significant	False	-0.018	0.999755	False	0.0394213	0.99987	False	False	12954	14021	11663	12632
4A	self	Human self-proteome	NP_001338222.1	NP_001338222.1	NP_001338222.1	NP_001338222.1	low healthy baseline	target_or_target-panel	1008	23584	0	0.189	2	0.019	0.019	0.562097	0.971601	0.013	not_sex_significant	False	0.003	0.999755	False	0.0614442	0.99987	False	False	8142	14022	6954	12633
4A	self	Human self-proteome	NP_001338395.1	NP_001338395.1	NP_001338395.1	NP_001338395.1	low healthy baseline	target_or_target-panel	1008	23584	0	0.139	1	0.031	0.031	0.538736	0.971601	0.013	not_sex_significant	False	-0.018	0.999755	False	-0.00607614	0.99987	False	False	3362	14023	2390	12634
4A	self	Human self-proteome	NP_001338432.1	NP_001338432.1	NP_001338432.1	NP_001338432.1	low healthy baseline	target_or_target-panel	1008	23584	0	0.142	2	-0.017	0.017	0.520867	0.971601	0.013	not_sex_significant	False	-0.014	0.999755	False	0.0856167	0.99987	False	False	9096	14024	7888	12635
4A	self	Human self-proteome	NP_001338433.1	NP_001338433.1	NP_001338433.1	NP_001338433.1	low healthy baseline	target_or_target-panel	1008	23584	0	0.018	1	-0.014	0.014	0.464258	0.971601	0.013	not_sex_significant	False	0.049	0.999755	False	-0.00146482	0.99987	False	False	11665	14025	10403	12636
4A	self	Human self-proteome	NP_001338457.1	NP_001338457.1	NP_001338457.1	NP_001338457.1	intermediate healthy baseline	target_or_target-panel	1008	23584	0	0.215	3	-0.016	0.016	0.502973	0.971601	0.013	not_sex_significant	False	-0.03	0.999755	False	0.0110923	0.99987	False	False	9765	14026	8536	12637
4A	self	Human self-proteome	NP_001338478.1	NP_001338478.1	NP_001338478.1	NP_001338478.1	low healthy baseline	target_or_target-panel	1008	23584	0	0.181	3	-0.013	0.013	0.531027	0.971601	0.013	not_sex_significant	False	0.002	0.999755	False	-0.0313755	0.99987	False	False	12184	14027	10910	12638
4A	self	Human self-proteome	NP_001338491.1	NP_001338491.1	NP_001338491.1	NP_001338491.1	intermediate healthy baseline	target_or_target-panel	1008	23584	0	0.253	4	0.011	0.011	0.551351	0.971601	0.013	not_sex_significant	False	-0.034	0.999755	False	-0.0193993	0.99987	False	False	13603	14028	12305	12639
4A	self	Human self-proteome	NP_001338496.1	NP_001338496.1	NP_001338496.1	NP_001338496.1	intermediate healthy baseline	target_or_target-panel	1008	23584	0.295	0.245	4	0.014	0.014	0.469237	0.971601	0.013	not_sex_significant	False	-0.023	0.999755	False	-0.00908402	0.99987	False	False	11328	14029	10076	12640
4A	self	Human self-proteome	NP_001338506.1	NP_001338506.1	NP_001338506.1	NP_001338506.1	high healthy baseline	target_or_target-panel	1008	23584	0.314	0.653	10	0.01	0.01	0.504615	0.971601	0.013	not_sex_significant	False	0.01	0.999755	False	0.00169497	0.99987	False	False	15068	14030	13738	12641
4A	self	Human self-proteome	NP_001338550.1	NP_001338550.1	NP_001338550.1	NP_001338550.1	low healthy baseline	target_or_target-panel	1008	23584	0	0.084	2	-0.013	0.013	0.538823	0.971601	0.013	not_sex_significant	False	0.032	0.999755	False	-0.0417841	0.99987	False	False	12500	14031	11216	12642
4A	self	Human self-proteome	NP_001338575.1	NP_001338575.1	NP_001338575.1	NP_001338575.1	low healthy baseline	target_or_target-panel	1008	23584	0	0.12	2	-0.015	0.015	0.560199	0.971601	0.013	not_sex_significant	False	-0.012	0.999755	False	0.0268015	0.99987	False	False	10699	14032	9459	12643
4A	self	Human self-proteome	NP_001338719.1	NP_001338719.1	NP_001338719.1	NP_001338719.1	low healthy baseline	target_or_target-panel	1008	23584	0	0.019	1	0.013	0.013	0.538184	0.971601	0.013	not_sex_significant	False	-0.057	0.999755	False	-0.0135054	0.99987	False	False	12200	14033	10926	12644
4A	self	Human self-proteome	NP_001338789.1	NP_001338789.1	NP_001338789.1	NP_001338789.1	low healthy baseline	target_or_target-panel	1008	23584	0	0.103	1	-0.03	0.03	0.475183	0.971601	0.013	not_sex_significant	False	0.009	0.999755	False	-0.0263708	0.99987	False	False	3482	14034	2506	12645
4A	self	Human self-proteome	NP_001338890.1	NP_001338890.1	NP_001338890.1	NP_001338890.1	intermediate healthy baseline	target_or_target-panel	1008	23584	0	0.255	3	-0.016	0.016	0.496667	0.971601	0.013	not_sex_significant	False	-0.02	0.999755	False	-0.0170669	0.99987	False	False	9793	14035	8564	12646
4A	self	Human self-proteome	NP_001338932.1	NP_001338932.1	NP_001338932.1	NP_001338932.1	low healthy baseline	target_or_target-panel	1008	23584	0	0.169	2	-0.019	0.019	0.511357	0.971601	0.013	not_sex_significant	False	-0.044	0.999755	False	0.0513231	0.99987	False	False	7892	14036	6711	12647
4A	self	Human self-proteome	NP_001338944.1	NP_001338944.1	NP_001338944.1	NP_001338944.1	low healthy baseline	target_or_target-panel	1008	23584	0.411	0.111	2	0.016	0.016	0.513461	0.971601	0.013	not_sex_significant	False	0.002	0.999755	False	-0.0311169	0.99987	False	False	10225	14037	8991	12648
4A	self	Human self-proteome	NP_001339015.1	NP_001339015.1	NP_001339015.1	NP_001339015.1	low healthy baseline	target_or_target-panel	1008	23584	0	0.095	1	0.028	0.028	0.479875	0.971601	0.013	not_sex_significant	False	-0.035	0.999755	False	-0.0687934	0.99987	False	False	4009	14038	3006	12649
4A	self	Human self-proteome	NP_001339117.1	NP_001339117.1	NP_001339117.1	NP_001339117.1	low healthy baseline	target_or_target-panel	1008	23584	0.446	0.182	2	-0.019	0.019	0.533705	0.971601	0.013	not_sex_significant	False	-0.041	0.999755	False	-0.0203686	0.99987	False	False	8368	14039	7174	12650
4A	self	Human self-proteome	NP_001339204.1	NP_001339204.1	NP_001339204.1	NP_001339204.1	moderate healthy baseline	target_or_target-panel	1008	23584	0.35	0.448	6	-0.013	0.013	0.464873	0.971601	0.013	not_sex_significant	False	0.032	0.999755	False	-0.0146731	0.99987	False	False	12183	14040	10909	12651
4A	self	Human self-proteome	NP_001339213.1	NP_001339213.1	NP_001339213.1	NP_001339213.1	moderate healthy baseline	target_or_target-panel	1008	23584	0.115	0.363	4	-0.015	0.015	0.55835	0.971601	0.013	not_sex_significant	False	0.029	0.999755	False	0.0188	0.99987	False	False	10755	14041	9514	12652
4A	self	Human self-proteome	NP_001339229.1	NP_001339229.1	NP_001339229.1	NP_001339229.1	low healthy baseline	target_or_target-panel	1008	23584	0.479	0.126	2	0.015	0.015	0.524094	0.971601	0.013	not_sex_significant	False	-0.012	0.999755	False	-0.0033544	0.99987	False	False	10579	14042	9339	12653
4A	self	Human self-proteome	NP_001339235.1	NP_001339235.1	NP_001339235.1	NP_001339235.1	intermediate healthy baseline	target_or_target-panel	1008	23584	0	0.233	4	-0.012	0.012	0.535892	0.971601	0.013	not_sex_significant	False	-0.022	0.999755	False	-0.0297471	0.99987	False	False	12883	14043	11593	12654
4A	self	Human self-proteome	NP_001339337.1	NP_001339337.1	NP_001339337.1	NP_001339337.1	low healthy baseline	target_or_target-panel	1008	23584	0	0.066	1	0.025	0.025	0.467863	0.971601	0.013	not_sex_significant	False	-0.028	0.999755	False	-0.0547161	0.99987	False	False	4987	14044	3924	12655
4A	self	Human self-proteome	NP_001339344.1	NP_001339344.1	NP_001339344.1	NP_001339344.1	intermediate healthy baseline	target_or_target-panel	1008	23584	0	0.206	4	-0.009	0.009	0.553663	0.971601	0.013	not_sex_significant	False	-0.007	0.999755	False	0.0330986	0.99987	False	False	15369	14045	14028	12656
4A	self	Human self-proteome	NP_001339359.1	NP_001339359.1	NP_001339359.1	NP_001339359.1	intermediate healthy baseline	target_or_target-panel	1008	23584	0	0.225	3	-0.013	0.013	0.535589	0.971601	0.013	not_sex_significant	False	0.004	0.999755	False	-0.0119742	0.99987	False	False	11870	14046	10607	12657
4A	self	Human self-proteome	NP_001339448.1	NP_001339448.1	NP_001339448.1	NP_001339448.1	intermediate healthy baseline	target_or_target-panel	1008	23584	0.236	0.254	4	0.014	0.014	0.496493	0.971601	0.013	not_sex_significant	False	-0.015	0.999755	False	0.00562627	0.99987	False	False	11826	14047	10563	12658
4A	self	Human self-proteome	NP_001339464.1	NP_001339464.1	NP_001339464.1	NP_001339464.1	low healthy baseline	target_or_target-panel	1008	23584	0.218	0.129	2	0.02	0.02	0.474697	0.971601	0.013	not_sex_significant	False	-0.042	0.999755	False	-0.0172228	0.99987	False	False	7309	14048	6153	12659
4A	self	Human self-proteome	NP_001339533.1	NP_001339533.1	NP_001339533.1	NP_001339533.1	low healthy baseline	target_or_target-panel	1008	23584	0	0.019	1	-0.014	0.014	0.499386	0.971601	0.013	not_sex_significant	False	0.028	0.999755	False	-0.0193302	0.99987	False	False	11411	14049	10155	12660
4A	self	Human self-proteome	NP_001339534.1	NP_001339534.1	NP_001339534.1	NP_001339534.1	moderate healthy baseline	target_or_target-panel	1008	23584	0.359	0.424	4	-0.017	0.017	0.496166	0.971601	0.013	not_sex_significant	False	0.004	0.999755	False	0.0134163	0.99987	False	False	9535	14050	8312	12661
4A	self	Human self-proteome	NP_001339547.1	NP_001339547.1	NP_001339547.1	NP_001339547.1	moderate healthy baseline	target_or_target-panel	1008	23584	0.32	0.347	2	0.026	0.026	0.510778	0.971601	0.013	not_sex_significant	False	-0.046	0.999755	False	-0.0645411	0.99987	False	False	4843	14051	3788	12662
4A	self	Human self-proteome	NP_001339620.1	NP_001339620.1	NP_001339620.1	NP_001339620.1	low healthy baseline	target_or_target-panel	1008	23584	0	0.191	2	-0.02	0.02	0.516797	0.971601	0.013	not_sex_significant	False	-0.001	0.999755	False	-0.0168308	0.99987	False	False	7425	14052	6263	12663
4A	self	Human self-proteome	NP_001339624.1	NP_001339624.1	NP_001339624.1	NP_001339624.1	high healthy baseline	target_or_target-panel	1008	23584	0.386	0.712	10	-0.013	0.013	0.505066	0.971601	0.013	not_sex_significant	False	-0.009	0.999755	False	-0.0105368	0.99987	False	False	12552	14053	11267	12664
4A	self	Human self-proteome	NP_001339644.1	NP_001339644.1	NP_001339644.1	NP_001339644.1	intermediate healthy baseline	target_or_target-panel	1008	23584	0	0.224	3	-0.014	0.014	0.501346	0.971601	0.013	not_sex_significant	False	-0.061	0.999755	False	0.0189317	0.99987	False	False	11115	14054	9868	12665
4A	self	Human self-proteome	NP_001339686.2	NP_001339686.2	NP_001339686.2	NP_001339686.2	low healthy baseline	target_or_target-panel	1008	23584	0	0.196	2	-0.021	0.021	0.464542	0.971601	0.013	not_sex_significant	False	-0.012	0.999755	False	-0.0271173	0.99987	False	False	6880	14055	5739	12666
4A	self	Human self-proteome	NP_001339711.1	NP_001339711.1	NP_001339711.1	NP_001339711.1	low healthy baseline	target_or_target-panel	1008	23584	0	0.133	1	-0.028	0.028	0.568687	0.971601	0.013	not_sex_significant	False	0.033	0.999755	False	0.0117604	0.99987	False	False	4220	14056	3204	12667
4A	self	Human self-proteome	NP_001339714.1	NP_001339714.1	NP_001339714.1	NP_001339714.1	low healthy baseline	target_or_target-panel	1008	23584	0	0.035	1	0.02	0.02	0.478684	0.971601	0.013	not_sex_significant	False	0.018	0.999755	False	-0.00277932	0.99987	False	False	7756	14057	6582	12668
4A	self	Human self-proteome	NP_001339715.1	NP_001339715.1	NP_001339715.1	NP_001339715.1	low healthy baseline	target_or_target-panel	1008	23584	0	0.047	1	-0.021	0.021	0.521373	0.971601	0.013	not_sex_significant	False	0.017	0.999755	False	0.00954965	0.99987	False	False	6890	14058	5749	12669
4A	self	Human self-proteome	NP_001339896.1	NP_001339896.1	NP_001339896.1	NP_001339896.1	low healthy baseline	target_or_target-panel	1008	23584	0	0.105	1	0.03	0.03	0.537737	0.971601	0.013	not_sex_significant	False	-0.051	0.999755	False	-0.0250156	0.99987	False	False	3696	14059	2710	12670
4A	self	Human self-proteome	NP_001339953.1	NP_001339953.1	NP_001339953.1	NP_001339953.1	low healthy baseline	target_or_target-panel	1008	23584	0	0.072	2	-0.011	0.011	0.559064	0.971601	0.013	not_sex_significant	False	0.009	0.999755	False	0.0169484	0.99987	False	False	13700	14060	12401	12671
4A	self	Human self-proteome	NP_001340011.1	NP_001340011.1	NP_001340011.1	NP_001340011.1	intermediate healthy baseline	target_or_target-panel	1008	23584	0.099	0.24	5	-0.009	0.009	0.555475	0.971601	0.013	not_sex_significant	False	-0.041	0.999755	False	-0.0167873	0.99987	False	False	15781	14061	14432	12672
4A	self	Human self-proteome	NP_001340069.1	NP_001340069.1	NP_001340069.1	NP_001340069.1	low healthy baseline	target_or_target-panel	1008	23584	0.329	0.122	2	-0.016	0.016	0.516536	0.971601	0.013	not_sex_significant	False	0.028	0.999755	False	-0.00137705	0.99987	False	False	9832	14062	8603	12673
4A	self	Human self-proteome	NP_001340079.1	NP_001340079.1	NP_001340079.1	NP_001340079.1	low healthy baseline	target_or_target-panel	1008	23584	0	0.126	2	-0.019	0.019	0.496161	0.971601	0.013	not_sex_significant	False	-0.004	0.999755	False	0.0246596	0.99987	False	False	8333	14063	7140	12674
4A	self	Human self-proteome	NP_001340083.1	NP_001340083.1	NP_001340083.1	NP_001340083.1	moderate healthy baseline	target_or_target-panel	1008	23584	0.232	0.441	6	0.013	0.013	0.536922	0.971601	0.013	not_sex_significant	False	0.02	0.999755	False	0.00107439	0.99987	False	False	12601	14064	11314	12675
4A	self	Human self-proteome	NP_001340094.1	NP_001340094.1	NP_001340094.1	NP_001340094.1	low healthy baseline	target_or_target-panel	1008	23584	0	0.004	1	-0.007	0.007	0.479875	0.971601	0.013	not_sex_significant	False	0.012	0.999755	False	-0.00236643	0.99987	False	False	17772	14065	16392	12676
4A	self	Human self-proteome	NP_001340096.1	NP_001340096.1	NP_001340096.1	NP_001340096.1	low healthy baseline	target_or_target-panel	1008	23584	0	0.142	4	0.009	0.009	0.513286	0.971601	0.013	not_sex_significant	False	0.006	0.999755	False	0.0135892	0.99987	False	False	15671	14066	14326	12677
4A	self	Human self-proteome	NP_001340133.1	NP_001340133.1	NP_001340133.1	NP_001340133.1	low healthy baseline	target_or_target-panel	1008	23584	0	0.099	1	-0.026	0.026	0.50933	0.971601	0.013	not_sex_significant	False	-0.013	0.999755	False	-0.00550916	0.99987	False	False	4727	14067	3682	12678
4A	self	Human self-proteome	NP_001340140.1	NP_001340140.1	NP_001340140.1	NP_001340140.1	intermediate healthy baseline	target_or_target-panel	1008	23584	0	0.271	2	0.027	0.027	0.471655	0.971601	0.013	not_sex_significant	False	-0.004	0.999755	False	0.0078868	0.99987	False	False	4433	14068	3407	12679
4A	self	Human self-proteome	NP_001340150.1	NP_001340150.1	NP_001340150.1	NP_001340150.1	low healthy baseline	target_or_target-panel	1008	23584	0	0.169	1	-0.041	0.041	0.474654	0.971601	0.013	not_sex_significant	False	-0.004	0.999755	False	-0.00105053	0.99987	False	False	1760	14069	938	12680
4A	self	Human self-proteome	NP_001340332.1	NP_001340332.1	NP_001340332.1	NP_001340332.1	low healthy baseline	target_or_target-panel	1008	23584	0.429	0.12	2	-0.015	0.015	0.563941	0.971601	0.013	not_sex_significant	False	-0.018	0.999755	False	0.0101879	0.99987	False	False	10922	14070	9679	12681
4A	self	Human self-proteome	NP_001340409.1	NP_001340409.1	NP_001340409.1	NP_001340409.1	low healthy baseline	target_or_target-panel	1008	23584	0	0.057	1	0.022	0.022	0.518195	0.971601	0.013	not_sex_significant	False	-0.007	0.999755	False	-0.0142311	0.99987	False	False	6341	14071	5231	12682
4A	self	Human self-proteome	NP_001340462.1	NP_001340462.1	NP_001340462.1	NP_001340462.1	intermediate healthy baseline	target_or_target-panel	1008	23584	0.089	0.216	2	0.023	0.023	0.475873	0.971601	0.013	not_sex_significant	False	0.027	0.999755	False	-0.0126731	0.99987	False	False	6128	14072	5024	12683
4A	self	Human self-proteome	NP_001340504.1	NP_001340504.1	NP_001340504.1	NP_001340504.1	intermediate healthy baseline	target_or_target-panel	1008	23584	0.049	0.228	3	-0.014	0.014	0.522135	0.971601	0.013	not_sex_significant	False	-0.012	0.999755	False	-0.00223446	0.99987	False	False	11744	14073	10482	12684
4A	self	Human self-proteome	NP_001340611.1	NP_001340611.1	NP_001340611.1	NP_001340611.1	low healthy baseline	target_or_target-panel	1008	23584	0	0.086	1	0.023	0.023	0.561074	0.971601	0.013	not_sex_significant	False	0.02	0.999755	False	-0.0474227	0.99987	False	False	6256	14074	5147	12685
4A	self	Human self-proteome	NP_001340613.1	NP_001340613.1	NP_001340613.1	NP_001340613.1	low healthy baseline	target_or_target-panel	1008	23584	0	0.193	2	0.022	0.022	0.468527	0.971601	0.013	not_sex_significant	False	-0.014	0.999755	False	0.015652	0.99987	False	False	6684	14075	5554	12686
4A	self	Human self-proteome	NP_001340615.1	NP_001340615.1	NP_001340615.1	NP_001340615.1	moderate healthy baseline	target_or_target-panel	1008	23584	0	0.33	2	-0.032	0.032	0.481358	0.971601	0.013	not_sex_significant	False	0.052	0.999755	False	-0.0157438	0.99987	False	False	3111	14076	2160	12687
4A	self	Human self-proteome	NP_001340704.1	NP_001340704.1	NP_001340704.1	NP_001340704.1	low healthy baseline	target_or_target-panel	1008	23584	0	0.049	1	0.02	0.02	0.558033	0.971601	0.013	not_sex_significant	False	-0.001	0.999755	False	-0.000870847	0.99987	False	False	7727	14077	6554	12688
4A	self	Human self-proteome	NP_001340728.1	NP_001340728.1	NP_001340728.1	NP_001340728.1	low healthy baseline	target_or_target-panel	1008	23584	0	0.169	2	0.022	0.022	0.49885	0.971601	0.013	not_sex_significant	False	-0.046	0.999755	False	0.0218871	0.99987	False	False	6635	14078	5507	12689
4A	self	Human self-proteome	NP_001340770.1	NP_001340770.1	NP_001340770.1	NP_001340770.1	intermediate healthy baseline	target_or_target-panel	1008	23584	0	0.211	2	-0.021	0.021	0.469906	0.971601	0.013	not_sex_significant	False	0.016	0.999755	False	-0.0130243	0.99987	False	False	6903	14079	5761	12690
4A	self	Human self-proteome	NP_001340824.1	NP_001340824.1	NP_001340824.1	NP_001340824.1	low healthy baseline	target_or_target-panel	1008	23584	0	0.139	2	-0.015	0.015	0.556939	0.971601	0.013	not_sex_significant	False	-0.04	0.999755	False	-0.00440749	0.99987	False	False	10456	14080	9220	12691
4A	self	Human self-proteome	NP_001340828.1	NP_001340828.1	NP_001340828.1	NP_001340828.1	low healthy baseline	target_or_target-panel	1008	23584	0	0.08	1	0.028	0.028	0.466685	0.971601	0.013	not_sex_significant	False	-0.024	0.999755	False	0.01325	0.99987	False	False	4056	14081	3052	12692
4A	self	Human self-proteome	NP_001340836.1	NP_001340836.1	NP_001340836.1	NP_001340836.1	low healthy baseline	target_or_target-panel	1008	23584	0	0.113	3	0.011	0.011	0.500474	0.971601	0.013	not_sex_significant	False	-0.011	0.999755	False	-0.00905118	0.99987	False	False	13604	14082	12306	12693
4A	self	Human self-proteome	NP_001340847.1	NP_001340847.1	NP_001340847.1	NP_001340847.1	low healthy baseline	target_or_target-panel	1008	23584	0	0.029	1	0.017	0.017	0.537153	0.971601	0.013	not_sex_significant	False	0.046	0.999755	False	0.0221934	0.99987	False	False	9641	14083	8415	12694
4A	self	Human self-proteome	NP_001340851.1	NP_001340851.1	NP_001340851.1	NP_001340851.1	low healthy baseline	target_or_target-panel	1008	23584	0	0.092	4	0.007	0.007	0.546938	0.971601	0.013	not_sex_significant	False	-0.004	0.999755	False	0.00520814	0.99987	False	False	17526	14084	16148	12695
4A	self	Human self-proteome	NP_001340883.1	NP_001340883.1	NP_001340883.1	NP_001340883.1	low healthy baseline	target_or_target-panel	1008	23584	0.089	0.171	2	-0.017	0.017	0.524995	0.971601	0.013	not_sex_significant	False	0.084	0.999755	False	-0.00634626	0.99987	False	False	9478	14085	8257	12696
4A	self	Human self-proteome	NP_001340975.1	NP_001340975.1	NP_001340975.1	NP_001340975.1	moderate healthy baseline	target_or_target-panel	1008	23584	0.143	0.322	6	-0.011	0.011	0.475329	0.971601	0.013	not_sex_significant	False	-0.016	0.999755	False	0.00316707	0.99987	False	False	14113	14086	12804	12697
4A	self	Human self-proteome	NP_001340976.1	NP_001340976.1	NP_001340976.1	NP_001340976.1	low healthy baseline	target_or_target-panel	1008	23584	0	0.056	1	0.02	0.02	0.559994	0.971601	0.013	not_sex_significant	False	-0.002	0.999755	False	0.0264729	0.99987	False	False	7696	14087	6524	12698
4A	self	Human self-proteome	NP_001340996.1	NP_001340996.1	NP_001340996.1	NP_001340996.1	low healthy baseline	target_or_target-panel	1008	23584	0.28	0.192	2	0.02	0.02	0.543596	0.971601	0.013	not_sex_significant	False	0.014	0.999755	False	0.0457995	0.99987	False	False	7478	14088	6314	12699
4A	self	Human self-proteome	NP_001340998.1	NP_001340998.1	NP_001340998.1	NP_001340998.1	low healthy baseline	target_or_target-panel	1008	23584	0	0.084	2	0.015	0.015	0.501538	0.971601	0.013	not_sex_significant	False	0.006	0.999755	False	0.0319988	0.99987	False	False	10726	14089	9486	12700
4A	self	Human self-proteome	NP_001341054.1	NP_001341054.1	NP_001341054.1	NP_001341054.1	low healthy baseline	target_or_target-panel	1008	23584	0	0.083	1	-0.025	0.025	0.552267	0.971601	0.013	not_sex_significant	False	0.061	0.999755	False	-0.0202094	0.99987	False	False	5166	14090	4095	12701
4A	self	Human self-proteome	NP_001341117.1	NP_001341117.1	NP_001341117.1	NP_001341117.1	low healthy baseline	target_or_target-panel	1008	23584	0	0.011	1	0.01	0.01	0.514425	0.971601	0.013	not_sex_significant	False	-0.021	0.999755	False	0.0037023	0.99987	False	False	14799	14091	13475	12702
4A	self	Human self-proteome	NP_001341154.1	NP_001341154.1	NP_001341154.1	NP_001341154.1	high healthy baseline	target_or_target-panel	1008	23584	0.464	0.756	10	-0.011	0.011	0.50711	0.971601	0.013	not_sex_significant	False	0.026	0.999755	False	-0.0050419	0.99987	False	False	14135	14092	12826	12703
4A	self	Human self-proteome	NP_001341157.1	NP_001341157.1	NP_001341157.1	NP_001341157.1	high healthy baseline	target_or_target-panel	1008	23584	0.532	0.814	10	-0.011	0.011	0.522132	0.971601	0.013	not_sex_significant	False	0.012	0.999755	False	-0.00598081	0.99987	False	False	13833	14093	12532	12704
4A	self	Human self-proteome	NP_001341207.1	NP_001341207.1	NP_001341207.1	NP_001341207.1	low healthy baseline	target_or_target-panel	1008	23584	0	0.043	1	0.019	0.019	0.535733	0.971601	0.013	not_sex_significant	False	0.042	0.999755	False	0.0254767	0.99987	False	False	8272	14094	7083	12705
4A	self	Human self-proteome	NP_001341297.1	NP_001341297.1	NP_001341297.1	NP_001341297.1	low healthy baseline	target_or_target-panel	1008	23584	0	0.055	1	-0.024	0.024	0.493758	0.971601	0.013	not_sex_significant	False	-0.014	0.999755	False	-0.0272878	0.99987	False	False	5684	14095	4595	12706
4A	self	Human self-proteome	NP_001341327.1	NP_001341327.1	NP_001341327.1	NP_001341327.1	low healthy baseline	target_or_target-panel	1008	23584	0	0.097	1	-0.028	0.028	0.496135	0.971601	0.013	not_sex_significant	False	-0.041	0.999755	False	0.0545933	0.99987	False	False	4078	14096	3073	12707
4A	self	Human self-proteome	NP_001341347.1	NP_001341347.1	NP_001341347.1	NP_001341347.1	low healthy baseline	target_or_target-panel	1008	23584	0	0.036	1	-0.021	0.021	0.465773	0.971601	0.013	not_sex_significant	False	0.022	0.999755	False	0.00237094	0.99987	False	False	7101	14097	5952	12708
4A	self	Human self-proteome	NP_001341363.1	NP_001341363.1	NP_001341363.1	NP_001341363.1	intermediate healthy baseline	target_or_target-panel	1008	23584	0.355	0.26	4	-0.013	0.013	0.484558	0.971601	0.013	not_sex_significant	False	-0.009	0.999755	False	0.0376516	0.99987	False	False	12178	14098	10904	12709
4A	self	Human self-proteome	NP_001341373.1	NP_001341373.1	NP_001341373.1	NP_001341373.1	low healthy baseline	target_or_target-panel	1008	23584	0	0.165	3	0.012	0.012	0.56924	0.971601	0.013	not_sex_significant	False	0.001	0.999755	False	-0.00804033	0.99987	False	False	12876	14099	11586	12710
4A	self	Human self-proteome	NP_001341398.1	NP_001341398.1	NP_001341398.1	NP_001341398.1	intermediate healthy baseline	target_or_target-panel	1008	23584	0.172	0.25	2	-0.022	0.022	0.51596	0.971601	0.013	not_sex_significant	False	-0.036	0.999755	False	-0.0326115	0.99987	False	False	6292	14100	5183	12711
4A	self	Human self-proteome	NP_001341399.1	NP_001341399.1	NP_001341399.1	NP_001341399.1	low healthy baseline	target_or_target-panel	1008	23584	0	0.193	1	0.034	0.034	0.531736	0.971601	0.013	not_sex_significant	False	0.007	0.999755	False	0.0165705	0.99987	False	False	2797	14101	1859	12712
4A	self	Human self-proteome	NP_001341400.1	NP_001341400.1	NP_001341400.1	NP_001341400.1	low healthy baseline	target_or_target-panel	1008	23584	0	0.106	2	0.016	0.016	0.518564	0.971601	0.013	not_sex_significant	False	0.075	0.999755	False	-0.0208885	0.99987	False	False	10093	14102	8860	12713
4A	self	Human self-proteome	NP_001341501.1	NP_001341501.1	NP_001341501.1	NP_001341501.1	low healthy baseline	target_or_target-panel	1008	23584	0	0.063	1	0.024	0.024	0.526482	0.971601	0.013	not_sex_significant	False	0.003	0.999755	False	-0.00827425	0.99987	False	False	5543	14103	4458	12714
4A	self	Human self-proteome	NP_001341511.1	NP_001341511.1	NP_001341511.1	NP_001341511.1	low healthy baseline	target_or_target-panel	1008	23584	0.305	0.142	2	-0.02	0.02	0.467466	0.971601	0.013	not_sex_significant	False	0.009	0.999755	False	-0.0238785	0.99987	False	False	7769	14104	6595	12715
4A	self	Human self-proteome	NP_001341526.1	NP_001341526.1	NP_001341526.1	NP_001341526.1	intermediate healthy baseline	target_or_target-panel	1008	23584	0	0.252	2	-0.022	0.022	0.530685	0.971601	0.013	not_sex_significant	False	-0.047	0.999755	False	0.0217342	0.99987	False	False	6625	14105	5497	12716
4A	self	Human self-proteome	NP_001341530.2	NP_001341530.2	NP_001341530.2	NP_001341530.2	intermediate healthy baseline	target_or_target-panel	1008	23584	0.115	0.282	5	-0.009	0.009	0.556628	0.971601	0.013	not_sex_significant	False	-0.006	0.999755	False	0.0250047	0.99987	False	False	15910	14106	14554	12717
4A	self	Human self-proteome	NP_001341557.1	NP_001341557.1	NP_001341557.1	NP_001341557.1	low healthy baseline	target_or_target-panel	1008	23584	0	0.046	2	0.009	0.009	0.550771	0.971601	0.013	not_sex_significant	False	0.032	0.999755	False	0.0190048	0.99987	False	False	15303	14107	13963	12718
4A	self	Human self-proteome	NP_001341622.1	NP_001341622.1	NP_001341622.1	NP_001341622.1	low healthy baseline	target_or_target-panel	1008	23584	0.161	0.119	3	0.01	0.01	0.552331	0.971601	0.013	not_sex_significant	False	-0.044	0.999755	False	-0.00196356	0.99987	False	False	14849	14108	13525	12719
4A	self	Human self-proteome	NP_001341631.1	NP_001341631.1	NP_001341631.1	NP_001341631.1	low healthy baseline	target_or_target-panel	1008	23584	0	0.084	1	-0.031	0.031	0.471234	0.971601	0.013	not_sex_significant	False	0.007	0.999755	False	-0.0745389	0.99987	False	False	3396	14109	2423	12720
4A	self	Human self-proteome	NP_001341676.1	NP_001341676.1	NP_001341676.1	NP_001341676.1	low healthy baseline	target_or_target-panel	1008	23584	0	0.023	1	-0.014	0.014	0.521059	0.971601	0.013	not_sex_significant	False	0.004	0.999755	False	-0.0219191	0.99987	False	False	11533	14110	10272	12721
4A	self	Human self-proteome	NP_001341690.1	NP_001341690.1	NP_001341690.1	NP_001341690.1	low healthy baseline	target_or_target-panel	1008	23584	0.035	0.045	3	0.008	0.008	0.515009	0.971601	0.013	not_sex_significant	False	-0.051	0.999755	False	-0.0096341	0.99987	False	False	16696	14111	15331	12722
4A	self	Human self-proteome	NP_001341732.1	NP_001341732.1	NP_001341732.1	NP_001341732.1	low healthy baseline	target_or_target-panel	1008	23584	0	0.101	1	0.024	0.024	0.566166	0.971601	0.013	not_sex_significant	False	0.011	0.999755	False	-0.0483081	0.99987	False	False	5436	14112	4355	12723
4A	self	Human self-proteome	NP_001341847.1	NP_001341847.1	NP_001341847.1	NP_001341847.1	low healthy baseline	target_or_target-panel	1008	23584	0	0.139	2	0.019	0.019	0.518987	0.971601	0.013	not_sex_significant	False	0.003	0.999755	False	-0.0244821	0.99987	False	False	8262	14113	7073	12724
4A	self	Human self-proteome	NP_001341860.1	NP_001341860.1	NP_001341860.1	NP_001341860.1	low healthy baseline	target_or_target-panel	1008	23584	0	0.12	2	0.017	0.017	0.525472	0.971601	0.013	not_sex_significant	False	-0.001	0.999755	False	-0.0335918	0.99987	False	False	9662	14114	8434	12725
4A	self	Human self-proteome	NP_001341919.1	NP_001341919.1	NP_001341919.1	NP_001341919.1	low healthy baseline	target_or_target-panel	1008	23584	0.288	0.085	3	-0.011	0.011	0.481647	0.971601	0.013	not_sex_significant	False	-0.003	0.999755	False	-0.0286933	0.99987	False	False	13561	14115	12263	12726
4A	self	Human self-proteome	NP_001341968.1	NP_001341968.1	NP_001341968.1	NP_001341968.1	low healthy baseline	target_or_target-panel	1008	23584	0	0.1	2	0.015	0.015	0.549431	0.971601	0.013	not_sex_significant	False	0.038	0.999755	False	-0.0167578	0.99987	False	False	10988	14116	9744	12727
4A	self	Human self-proteome	NP_001342164.1	NP_001342164.1	NP_001342164.1	NP_001342164.1	low healthy baseline	target_or_target-panel	1008	23584	0	0.004	1	-0.006	0.006	0.530376	0.971601	0.013	not_sex_significant	False	0.008	0.999755	False	0.00676149	0.99987	False	False	18598	14117	17205	12728
4A	self	Human self-proteome	NP_001342460.1	NP_001342460.1	NP_001342460.1	NP_001342460.1	low healthy baseline	target_or_target-panel	1008	23584	0	0.106	1	-0.026	0.026	0.560263	0.971601	0.013	not_sex_significant	False	0.013	0.999755	False	0.0041364	0.99987	False	False	4885	14118	3827	12729
4A	self	Human self-proteome	NP_001345850.1	NP_001345850.1	NP_001345850.1	NP_001345850.1	low healthy baseline	target_or_target-panel	1008	23584	0.321	0.033	2	-0.01	0.01	0.56391	0.971601	0.013	not_sex_significant	False	-0.013	0.999755	False	-0.0162851	0.99987	False	False	14436	14119	13119	12730
4A	self	Human self-proteome	NP_001349608.1	NP_001349608.1	NP_001349608.1	NP_001349608.1	moderate healthy baseline	target_or_target-panel	1008	23584	0.716	0.461	2	0.031	0.031	0.478928	0.971601	0.013	not_sex_significant	False	0.011	0.999755	False	-0.0578867	0.99987	False	False	3327	14120	2358	12731
4A	self	Human self-proteome	NP_001349710.1	NP_001349710.1	NP_001349710.1	NP_001349710.1	moderate healthy baseline	target_or_target-panel	1008	23584	0.274	0.509	8	-0.01	0.01	0.487894	0.971601	0.013	not_sex_significant	False	0.021	0.999755	False	0.00148861	0.99987	False	False	14429	14121	13112	12732
4A	self	Human self-proteome	NP_001349716.1	NP_001349716.1	NP_001349716.1	NP_001349716.1	low healthy baseline	target_or_target-panel	1008	23584	0	0.08	1	-0.024	0.024	0.557455	0.971601	0.013	not_sex_significant	False	-0.006	0.999755	False	0.00559201	0.99987	False	False	5422	14122	4341	12733
4A	self	Human self-proteome	NP_001349852.1	NP_001349852.1	NP_001349852.1	NP_001349852.1	low healthy baseline	target_or_target-panel	1008	23584	0.363	0.131	2	-0.016	0.016	0.52967	0.971601	0.013	not_sex_significant	False	-0.011	0.999755	False	-0.0131543	0.99987	False	False	10277	14123	9043	12734
4A	self	Human self-proteome	NP_001349970.1	NP_001349970.1	NP_001349970.1	NP_001349970.1	intermediate healthy baseline	target_or_target-panel	1008	23584	0	0.235	2	-0.023	0.023	0.471557	0.971601	0.013	not_sex_significant	False	-0.019	0.999755	False	-0.0331524	0.99987	False	False	6118	14124	5014	12735
4A	self	Human self-proteome	NP_001350096.1	NP_001350096.1	NP_001350096.1	NP_001350096.1	low healthy baseline	target_or_target-panel	1008	23584	0	0.189	3	0.016	0.016	0.469589	0.971601	0.013	not_sex_significant	False	-0.012	0.999755	False	0.0262046	0.99987	False	False	10260	14125	9026	12736
4A	self	Human self-proteome	NP_001350122.1	NP_001350122.1	NP_001350122.1	NP_001350122.1	low healthy baseline	target_or_target-panel	1008	23584	0	0.061	1	0.022	0.022	0.517322	0.971601	0.013	not_sex_significant	False	-0.04	0.999755	False	0.0276223	0.99987	False	False	6503	14126	5379	12737
4A	self	Human self-proteome	NP_001350157.1	NP_001350157.1	NP_001350157.1	NP_001350157.1	low healthy baseline	target_or_target-panel	1008	23584	0	0.16	2	-0.022	0.022	0.469738	0.971601	0.013	not_sex_significant	False	0.004	0.999755	False	-0.0201186	0.99987	False	False	6603	14127	5475	12738
4A	self	Human self-proteome	NP_001350278.1	NP_001350278.1	NP_001350278.1	NP_001350278.1	low healthy baseline	target_or_target-panel	1008	23584	0	0.009	1	-0.01	0.01	0.472609	0.971601	0.013	not_sex_significant	False	-0.008	0.999755	False	0.00141382	0.99987	False	False	14607	14128	13286	12739
4A	self	Human self-proteome	NP_001350294.1	NP_001350294.1	NP_001350294.1	NP_001350294.1	low healthy baseline	target_or_target-panel	1008	23584	0	0.161	2	-0.021	0.021	0.481844	0.971601	0.013	not_sex_significant	False	0.026	0.999755	False	-0.00676759	0.99987	False	False	7006	14129	5863	12740
4A	self	Human self-proteome	NP_001350305.1	NP_001350305.1	NP_001350305.1	NP_001350305.1	low healthy baseline	target_or_target-panel	1008	23584	0	0.116	2	-0.018	0.018	0.486439	0.971601	0.013	not_sex_significant	False	-0.007	0.999755	False	-0.0106121	0.99987	False	False	9055	14130	7848	12741
4A	self	Human self-proteome	NP_001350387.1	NP_001350387.1	NP_001350387.1	NP_001350387.1	moderate healthy baseline	target_or_target-panel	1008	23584	0.196	0.382	6	-0.012	0.012	0.465934	0.971601	0.013	not_sex_significant	False	-0.009	0.999755	False	-0.0250087	0.99987	False	False	13155	14131	11860	12742
4A	self	Human self-proteome	NP_001350434.1	NP_001350434.1	NP_001350434.1	NP_001350434.1	low healthy baseline	target_or_target-panel	1008	23584	0	0.145	2	-0.017	0.017	0.525393	0.971601	0.013	not_sex_significant	False	0.027	0.999755	False	0.0246378	0.99987	False	False	9332	14132	8116	12743
4A	self	Human self-proteome	NP_001350444.1	NP_001350444.1	NP_001350444.1	NP_001350444.1	intermediate healthy baseline	target_or_target-panel	1008	23584	0.265	0.214	2	-0.021	0.021	0.485588	0.971601	0.013	not_sex_significant	False	0.03	0.999755	False	-0.0298152	0.99987	False	False	6861	14133	5720	12744
4A	self	Human self-proteome	NP_001350455.1	NP_001350455.1	NP_001350455.1	NP_001350455.1	low healthy baseline	target_or_target-panel	1008	23584	0	0.053	1	-0.022	0.022	0.512085	0.971601	0.013	not_sex_significant	False	0.053	0.999755	False	-0.0416905	0.99987	False	False	6644	14134	5516	12745
4A	self	Human self-proteome	NP_001350460.1	NP_001350460.1	NP_001350460.1	NP_001350460.1	low healthy baseline	target_or_target-panel	1008	23584	0	0.144	2	-0.016	0.016	0.53766	0.971601	0.013	not_sex_significant	False	0.021	0.999755	False	0.0110127	0.99987	False	False	10107	14135	8874	12746
4A	self	Human self-proteome	NP_001350469.1	NP_001350469.1	NP_001350469.1	NP_001350469.1	low healthy baseline	target_or_target-panel	1008	23584	0	0.149	2	0.018	0.018	0.527964	0.971601	0.013	not_sex_significant	False	0.017	0.999755	False	0.0113944	0.99987	False	False	8856	14136	7654	12747
4A	self	Human self-proteome	NP_001350480.1	NP_001350480.1	NP_001350480.1	NP_001350480.1	moderate healthy baseline	target_or_target-panel	1008	23584	0.41	0.427	4	-0.015	0.015	0.517696	0.971601	0.013	not_sex_significant	False	-0.012	0.999755	False	-0.0103268	0.99987	False	False	10609	14137	9369	12748
4A	self	Human self-proteome	NP_001350507.1	NP_001350507.1	NP_001350507.1	NP_001350507.1	low healthy baseline	target_or_target-panel	1008	23584	0	0.134	1	0.028	0.028	0.555687	0.971601	0.013	not_sex_significant	False	0.013	0.999755	False	0.0431111	0.99987	False	False	4137	14138	3128	12749
4A	self	Human self-proteome	NP_001350518.1	NP_001350518.1	NP_001350518.1	NP_001350518.1	low healthy baseline	target_or_target-panel	1008	23584	0	0.084	1	0.024	0.024	0.528611	0.971601	0.013	not_sex_significant	False	0.01	0.999755	False	-0.026153	0.99987	False	False	5381	14139	4301	12750
4A	self	Human self-proteome	NP_001350537.1	NP_001350537.1	NP_001350537.1	NP_001350537.1	intermediate healthy baseline	target_or_target-panel	1008	23584	0.281	0.207	2	0.022	0.022	0.481266	0.971601	0.013	not_sex_significant	False	0.016	0.999755	False	0.0501419	0.99987	False	False	6544	14140	5419	12751
4A	self	Human self-proteome	NP_001350607.1	NP_001350607.1	NP_001350607.1	NP_001350607.1	low healthy baseline	target_or_target-panel	1008	23584	0	0.188	1	-0.043	0.043	0.543941	0.971601	0.013	not_sex_significant	False	0.009	0.999755	False	-0.0302303	0.99987	False	False	1623	14141	818	12752
4A	self	Human self-proteome	NP_001350619.1	NP_001350619.1	NP_001350619.1	NP_001350619.1	low healthy baseline	target_or_target-panel	1008	23584	0	0.158	2	-0.017	0.017	0.552967	0.971601	0.013	not_sex_significant	False	0.035	0.999755	False	-0.00439335	0.99987	False	False	9694	14142	8466	12753
4A	self	Human self-proteome	NP_001350673.1	NP_001350673.1	NP_001350673.1	NP_001350673.1	low healthy baseline	target_or_target-panel	1008	23584	0	0.012	1	0.012	0.012	0.501763	0.971601	0.013	not_sex_significant	False	-0.014	0.999755	False	-0.0142738	0.99987	False	False	13314	14143	12017	12754
4A	self	Human self-proteome	NP_001350698.1	NP_001350698.1	NP_001350698.1	NP_001350698.1	moderate healthy baseline	target_or_target-panel	1008	23584	0.373	0.451	6	-0.013	0.013	0.476131	0.971601	0.013	not_sex_significant	False	-0.043	0.999755	False	-0.0221358	0.99987	False	False	12243	14144	10969	12755
4A	self	Human self-proteome	NP_001350752.1	NP_001350752.1	NP_001350752.1	NP_001350752.1	low healthy baseline	target_or_target-panel	1008	23584	0	0.082	2	-0.013	0.013	0.549684	0.971601	0.013	not_sex_significant	False	0.024	0.999755	False	0.0104378	0.99987	False	False	12383	14145	11102	12756
4A	self	Human self-proteome	NP_001350759.1	NP_001350759.1	NP_001350759.1	NP_001350759.1	low healthy baseline	target_or_target-panel	1008	23584	0	0.055	1	0.022	0.022	0.529583	0.971601	0.013	not_sex_significant	False	0.015	0.999755	False	0.0410362	0.99987	False	False	6547	14146	5422	12757
4A	self	Human self-proteome	NP_001350790.1	NP_001350790.1	NP_001350790.1	NP_001350790.1	intermediate healthy baseline	target_or_target-panel	1008	23584	0.204	0.219	2	0.019	0.019	0.539479	0.971601	0.013	not_sex_significant	False	0.01	0.999755	False	0.0198767	0.99987	False	False	8105	14147	6919	12758
4A	self	Human self-proteome	NP_001350802.1	NP_001350802.1	NP_001350802.1	NP_001350802.1	intermediate healthy baseline	target_or_target-panel	1008	23584	0	0.229	5	-0.011	0.011	0.482198	0.971601	0.013	not_sex_significant	False	-0.055	0.999755	False	-0.0388842	0.99987	False	False	14211	14148	12900	12759
4A	self	Human self-proteome	NP_001350826.1	NP_001350826.1	NP_001350826.1	NP_001350826.1	low healthy baseline	target_or_target-panel	1008	23584	0	0.029	1	0.017	0.017	0.493028	0.971601	0.013	not_sex_significant	False	0.04	0.999755	False	0.0402575	0.99987	False	False	9339	14149	8123	12760
4A	self	Human self-proteome	NP_001350923.1	NP_001350923.1	NP_001350923.1	NP_001350923.1	intermediate healthy baseline	target_or_target-panel	1008	23584	0.38	0.258	2	0.02	0.02	0.543668	0.971601	0.013	not_sex_significant	False	0.032	0.999755	False	0.0193025	0.99987	False	False	7700	14150	6528	12761
4A	self	Human self-proteome	NP_001351049.1	NP_001351049.1	NP_001351049.1	NP_001351049.1	low healthy baseline	target_or_target-panel	1008	23584	0	0.055	1	-0.023	0.023	0.521651	0.971601	0.013	not_sex_significant	False	-0.001	0.999755	False	0.0844934	0.99987	False	False	5963	14151	4864	12762
4A	self	Human self-proteome	NP_001351057.1	NP_001351057.1	NP_001351057.1	NP_001351057.1	low healthy baseline	target_or_target-panel	1008	23584	0	0.142	3	0.011	0.011	0.528566	0.971601	0.013	not_sex_significant	False	-0.059	0.999755	False	0.0285735	0.99987	False	False	13541	14152	12243	12763
4A	self	Human self-proteome	NP_001351070.1	NP_001351070.1	NP_001351070.1	NP_001351070.1	low healthy baseline	target_or_target-panel	1008	23584	0	0.042	1	0.019	0.019	0.522859	0.971601	0.013	not_sex_significant	False	-0.022	0.999755	False	-0.0143134	0.99987	False	False	8136	14153	6949	12764
4A	self	Human self-proteome	NP_001351159.1	NP_001351159.1	NP_001351159.1	NP_001351159.1	intermediate healthy baseline	target_or_target-panel	1008	23584	0.617	0.295	2	-0.019	0.019	0.556012	0.971601	0.013	not_sex_significant	False	0.042	0.999755	False	-0.0403066	0.99987	False	False	8196	14154	7007	12765
4A	self	Human self-proteome	NP_001351204.1	NP_001351204.1	NP_001351204.1	NP_001351204.1	intermediate healthy baseline	target_or_target-panel	1008	23584	0.072	0.219	2	0.022	0.022	0.473577	0.971601	0.013	not_sex_significant	False	0.025	0.999755	False	0.0612025	0.99987	False	False	6611	14155	5483	12766
4A	self	Human self-proteome	NP_001351223.1	NP_001351223.1	NP_001351223.1	NP_001351223.1	low healthy baseline	target_or_target-panel	1008	23584	0	0.009	2	-0.005	0.005	0.543234	0.971601	0.013	not_sex_significant	False	-0.024	0.999755	False	0.0142252	0.99987	False	False	19816	14156	18417	12767
4A	self	Human self-proteome	NP_001351387.1	NP_001351387.1	NP_001351387.1	NP_001351387.1	low healthy baseline	target_or_target-panel	1008	23584	0	0.042	1	0.022	0.022	0.50535	0.971601	0.013	not_sex_significant	False	0.013	0.999755	False	0.043595	0.99987	False	False	6713	14157	5582	12768
4A	self	Human self-proteome	NP_001351430.1	NP_001351430.1	NP_001351430.1	NP_001351430.1	intermediate healthy baseline	target_or_target-panel	1008	23584	0.131	0.286	2	-0.02	0.02	0.554811	0.971601	0.013	not_sex_significant	False	0.068	0.999755	False	-0.0401673	0.99987	False	False	7682	14158	6510	12769
4A	self	Human self-proteome	NP_001351514.1	NP_001351514.1	NP_001351514.1	NP_001351514.1	moderate healthy baseline	target_or_target-panel	1008	23584	0.237	0.488	7	-0.011	0.011	0.500035	0.971601	0.013	not_sex_significant	False	-0.006	0.999755	False	0.0187222	0.99987	False	False	13519	14159	12221	12770
4A	self	Human self-proteome	NP_001351536.1	NP_001351536.1	NP_001351536.1	NP_001351536.1	low healthy baseline	target_or_target-panel	1008	23584	0	0.004	1	0.006	0.006	0.488518	0.971601	0.013	not_sex_significant	False	-0.001	0.999755	False	-0.000465866	0.99987	False	False	18609	14160	17216	12771
4A	self	Human self-proteome	NP_001351749.1	NP_001351749.1	NP_001351749.1	NP_001351749.1	low healthy baseline	target_or_target-panel	1008	23584	0	0.027	2	0.008	0.008	0.506443	0.971601	0.013	not_sex_significant	False	-0.025	0.999755	False	-0.00146476	0.99987	False	False	16494	14161	15131	12772
4A	self	Human self-proteome	NP_001351766.1	NP_001351766.1	NP_001351766.1	NP_001351766.1	low healthy baseline	target_or_target-panel	1008	23584	0	0.153	3	0.014	0.014	0.50139	0.971601	0.013	not_sex_significant	False	0.056	0.999755	False	0.0180438	0.99987	False	False	11507	14162	10248	12773
4A	self	Human self-proteome	NP_001351839.1	NP_001351839.1	NP_001351839.1	NP_001351839.1	low healthy baseline	target_or_target-panel	1008	23584	0	0.05	1	0.019	0.019	0.561178	0.971601	0.013	not_sex_significant	False	0.001	0.999755	False	-0.0397931	0.99987	False	False	8343	14163	7150	12774
4A	self	Human self-proteome	NP_001351877.1	NP_001351877.1	NP_001351877.1	NP_001351877.1	low healthy baseline	target_or_target-panel	1008	23584	0	0.055	1	-0.023	0.023	0.47398	0.971601	0.013	not_sex_significant	False	-0.014	0.999755	False	-0.0138077	0.99987	False	False	5927	14164	4829	12775
4A	self	Human self-proteome	NP_001351998.1	NP_001351998.1	NP_001351998.1	NP_001351998.1	low healthy baseline	target_or_target-panel	1008	23584	0	0.12	1	0.025	0.025	0.533067	0.971601	0.013	not_sex_significant	False	-0.024	0.999755	False	0.0354137	0.99987	False	False	4978	14165	3915	12776
4A	self	Human self-proteome	NP_001352125.1	NP_001352125.1	NP_001352125.1	NP_001352125.1	moderate healthy baseline	target_or_target-panel	1008	23584	0.31	0.547	8	0.01	0.01	0.522938	0.971601	0.013	not_sex_significant	False	0.031	0.999755	False	-0.0228516	0.99987	False	False	14760	14166	13436	12777
4A	self	Human self-proteome	NP_001352152.1	NP_001352152.1	NP_001352152.1	NP_001352152.1	moderate healthy baseline	target_or_target-panel	1008	23584	0.301	0.326	4	-0.014	0.014	0.501876	0.971601	0.013	not_sex_significant	False	0.054	0.999755	False	-0.00556263	0.99987	False	False	11084	14167	9839	12778
4A	self	Human self-proteome	NP_001352172.1	NP_001352172.1	NP_001352172.1	NP_001352172.1	low healthy baseline	target_or_target-panel	1008	23584	0	0.038	1	0.021	0.021	0.465496	0.971601	0.013	not_sex_significant	False	-0.02	0.999755	False	-0.0173119	0.99987	False	False	6931	14168	5788	12779
4A	self	Human self-proteome	NP_001352181.1	NP_001352181.1	NP_001352181.1	NP_001352181.1	moderate healthy baseline	target_or_target-panel	1008	23584	0.213	0.34	4	0.013	0.013	0.559362	0.971601	0.013	not_sex_significant	False	-0.031	0.999755	False	-0.0119872	0.99987	False	False	12364	14169	11084	12780
4A	self	Human self-proteome	NP_001352289.1	NP_001352289.1	NP_001352289.1	NP_001352289.1	low healthy baseline	target_or_target-panel	1008	23584	0	0.081	2	-0.014	0.014	0.491264	0.971601	0.013	not_sex_significant	False	0.014	0.999755	False	0.00498455	0.99987	False	False	11675	14170	10413	12781
4A	self	Human self-proteome	NP_001352559.1	NP_001352559.1	NP_001352559.1	NP_001352559.1	high healthy baseline	target_or_target-panel	1008	23584	0.377	0.708	10	-0.01	0.01	0.537358	0.971601	0.013	not_sex_significant	False	-0.01	0.999755	False	0.0108477	0.99987	False	False	15162	14171	13828	12782
4A	self	Human self-proteome	NP_001352572.1	NP_001352572.1	NP_001352572.1	NP_001352572.1	moderate healthy baseline	target_or_target-panel	1008	23584	0.326	0.403	6	0.013	0.013	0.466871	0.971601	0.013	not_sex_significant	False	-0.055	0.999755	False	0.0157944	0.99987	False	False	12388	14172	11106	12783
4A	self	Human self-proteome	NP_001352591.1	NP_001352591.1	NP_001352591.1	NP_001352591.1	low healthy baseline	target_or_target-panel	1008	23584	0	0.006	1	-0.009	0.009	0.541615	0.971601	0.013	not_sex_significant	False	-0.046	0.999755	False	0.0162598	0.99987	False	False	15890	14173	14535	12784
4A	self	Human self-proteome	NP_001352610.1	NP_001352610.1	NP_001352610.1	NP_001352610.1	low healthy baseline	target_or_target-panel	1008	23584	0	0.191	2	-0.02	0.02	0.523746	0.971601	0.013	not_sex_significant	False	-0.014	0.999755	False	0.0305943	0.99987	False	False	7810	14174	6634	12785
4A	self	Human self-proteome	NP_001352629.1	NP_001352629.1	NP_001352629.1	NP_001352629.1	high healthy baseline	target_or_target-panel	1008	23584	0.547	0.864	10	-0.012	0.012	0.52871	0.971601	0.013	not_sex_significant	False	0.001	0.999755	False	-0.00285325	0.99987	False	False	13065	14175	11770	12786
4A	self	Human self-proteome	NP_001352640.1	NP_001352640.1	NP_001352640.1	NP_001352640.1	low healthy baseline	target_or_target-panel	1008	23584	0.238	0.139	2	-0.016	0.016	0.553095	0.971601	0.013	not_sex_significant	False	-0.01	0.999755	False	-0.0124224	0.99987	False	False	10173	14176	8939	12787
4A	self	Human self-proteome	NP_001352643.1	NP_001352643.1	NP_001352643.1	NP_001352643.1	low healthy baseline	target_or_target-panel	1008	23584	0	0.059	1	-0.024	0.024	0.527287	0.971601	0.013	not_sex_significant	False	-0.02	0.999755	False	0.0301296	0.99987	False	False	5760	14177	4665	12788
4A	self	Human self-proteome	NP_001352673.1	NP_001352673.1	NP_001352673.1	NP_001352673.1	low healthy baseline	target_or_target-panel	1008	23584	0	0.135	2	-0.016	0.016	0.557064	0.971601	0.013	not_sex_significant	False	0.017	0.999755	False	-0.00083539	0.99987	False	False	10084	14178	8852	12789
4A	self	Human self-proteome	NP_001352706.1	NP_001352706.1	NP_001352706.1	NP_001352706.1	intermediate healthy baseline	target_or_target-panel	1008	23584	0.059	0.28	3	0.017	0.017	0.485895	0.971601	0.013	not_sex_significant	False	-0.021	0.999755	False	0.0412149	0.99987	False	False	9082	14179	7875	12790
4A	self	Human self-proteome	NP_001352733.1	NP_001352733.1	NP_001352733.1	NP_001352733.1	low healthy baseline	target_or_target-panel	1008	23584	0	0.016	2	-0.007	0.007	0.490628	0.971601	0.013	not_sex_significant	False	0.006	0.999755	False	-0.00178017	0.99987	False	False	17640	14180	16261	12791
4A	self	Human self-proteome	NP_001352820.1	NP_001352820.1	NP_001352820.1	NP_001352820.1	intermediate healthy baseline	target_or_target-panel	1008	23584	0	0.24	1	-0.043	0.043	0.491354	0.971601	0.013	not_sex_significant	False	0.06	0.999755	False	-0.134187	0.99987	False	False	1617	14181	812	12792
4A	self	Human self-proteome	NP_001352850.1	NP_001352850.1	NP_001352850.1	NP_001352850.1	low healthy baseline	target_or_target-panel	1008	23584	0	0.031	1	-0.02	0.02	0.468726	0.971601	0.013	not_sex_significant	False	0.059	0.999755	False	-0.0122953	0.99987	False	False	7477	14182	6313	12793
4A	self	Human self-proteome	NP_001352911.1	NP_001352911.1	NP_001352911.1	NP_001352911.1	low healthy baseline	target_or_target-panel	1008	23584	0	0.129	2	0.016	0.016	0.543632	0.971601	0.013	not_sex_significant	False	-0.034	0.999755	False	0.00459579	0.99987	False	False	10259	14183	9025	12794
4A	self	Human self-proteome	NP_001352915.1	NP_001352915.1	NP_001352915.1	NP_001352915.1	intermediate healthy baseline	target_or_target-panel	1008	23584	0.322	0.241	4	-0.012	0.012	0.468879	0.971601	0.013	not_sex_significant	False	-0.005	0.999755	False	0.000314671	0.99987	False	False	12672	14184	11385	12795
4A	self	Human self-proteome	NP_001352936.1	NP_001352936.1	NP_001352936.1	NP_001352936.1	intermediate healthy baseline	target_or_target-panel	1008	23584	0.223	0.243	3	-0.017	0.017	0.46835	0.971601	0.013	not_sex_significant	False	0	0.999755	False	-0.00885994	0.99987	False	False	9680	14185	8452	12796
4A	self	Human self-proteome	NP_001353070.1	NP_001353070.1	NP_001353070.1	NP_001353070.1	intermediate healthy baseline	target_or_target-panel	1008	23584	0.254	0.247	3	0.016	0.016	0.503812	0.971601	0.013	not_sex_significant	False	0.003	0.999755	False	-0.00837322	0.99987	False	False	9977	14186	8747	12797
4A	self	Human self-proteome	NP_001353124.2	NP_001353124.2	NP_001353124.2	NP_001353124.2	low healthy baseline	target_or_target-panel	1008	23584	0	0.057	1	-0.019	0.019	0.561588	0.971601	0.013	not_sex_significant	False	0.039	0.999755	False	0.0095368	0.99987	False	False	7882	14187	6701	12798
4A	self	Human self-proteome	NP_001353150.1	NP_001353150.1	NP_001353150.1	NP_001353150.1	intermediate healthy baseline	target_or_target-panel	1008	23584	0	0.267	2	0.025	0.025	0.503486	0.971601	0.013	not_sex_significant	False	0.036	0.999755	False	0.0100517	0.99987	False	False	5347	14188	4267	12799
4A	self	Human self-proteome	NP_001353168.1	NP_001353168.1	NP_001353168.1	NP_001353168.1	low healthy baseline	target_or_target-panel	1008	23584	0	0.175	2	-0.017	0.017	0.526179	0.971601	0.013	not_sex_significant	False	-0.005	0.999755	False	0.0160191	0.99987	False	False	9393	14189	8177	12800
4A	self	Human self-proteome	NP_001353183.1	NP_001353183.1	NP_001353183.1	NP_001353183.1	low healthy baseline	target_or_target-panel	1008	23584	0	0.06	1	0.021	0.021	0.535289	0.971601	0.013	not_sex_significant	False	0.004	0.999755	False	-0.0540072	0.99987	False	False	6885	14190	5744	12801
4A	self	Human self-proteome	NP_001353208.1	NP_001353208.1	NP_001353208.1	NP_001353208.1	low healthy baseline	target_or_target-panel	1008	23584	0	0.065	1	-0.025	0.025	0.487291	0.971601	0.013	not_sex_significant	False	0.025	0.999755	False	-0.0327513	0.99987	False	False	5321	14191	4242	12802
4A	self	Human self-proteome	NP_001353224.1	NP_001353224.1	NP_001353224.1	NP_001353224.1	low healthy baseline	target_or_target-panel	1008	23584	0	0.046	2	0.01	0.01	0.545022	0.971601	0.013	not_sex_significant	False	-0.028	0.999755	False	0.0181206	0.99987	False	False	14724	14192	13400	12803
4A	self	Human self-proteome	NP_001353274.1	NP_001353274.1	NP_001353274.1	NP_001353274.1	moderate healthy baseline	target_or_target-panel	1008	23584	0.43	0.421	3	-0.022	0.022	0.507623	0.971601	0.013	not_sex_significant	False	-0.008	0.999755	False	-0.0173411	0.99987	False	False	6708	14193	5577	12804
4A	self	Human self-proteome	NP_001353280.1	NP_001353280.1	NP_001353280.1	NP_001353280.1	low healthy baseline	target_or_target-panel	1008	23584	0	0.094	1	0.023	0.023	0.563537	0.971601	0.013	not_sex_significant	False	0.039	0.999755	False	-0.0421754	0.99987	False	False	6028	14194	4926	12805
4A	self	Human self-proteome	NP_001353286.1	NP_001353286.1	NP_001353286.1	NP_001353286.1	low healthy baseline	target_or_target-panel	1008	23584	0	0.013	1	0.013	0.013	0.498973	0.971601	0.013	not_sex_significant	False	-0.041	0.999755	False	-0.00041151	0.99987	False	False	12059	14195	10789	12806
4A	self	Human self-proteome	NP_001353299.1	NP_001353299.1	NP_001353299.1	NP_001353299.1	intermediate healthy baseline	target_or_target-panel	1008	23584	0	0.273	3	0.015	0.015	0.546249	0.971601	0.013	not_sex_significant	False	0.009	0.999755	False	0.00617584	0.99987	False	False	10526	14196	9287	12807
4A	self	Human self-proteome	NP_001353304.1	NP_001353304.1	NP_001353304.1	NP_001353304.1	low healthy baseline	target_or_target-panel	1008	23584	0	0.103	2	-0.017	0.017	0.497566	0.971601	0.013	not_sex_significant	False	0.007	0.999755	False	-0.0179403	0.99987	False	False	9670	14197	8442	12808
4A	self	Human self-proteome	NP_001353382.1	NP_001353382.1	NP_001353382.1	NP_001353382.1	low healthy baseline	target_or_target-panel	1008	23584	0	0.045	1	0.022	0.022	0.471603	0.971601	0.013	not_sex_significant	False	-0.001	0.999755	False	0.0159569	0.99987	False	False	6464	14198	5344	12809
4A	self	Human self-proteome	NP_001353415.1	NP_001353415.1	NP_001353415.1	NP_001353415.1	intermediate healthy baseline	target_or_target-panel	1008	23584	0.147	0.236	3	0.016	0.016	0.509009	0.971601	0.013	not_sex_significant	False	-0.06	0.999755	False	-0.00860773	0.99987	False	False	10036	14199	8805	12810
4A	self	Human self-proteome	NP_001353484.1	NP_001353484.1	NP_001353484.1	NP_001353484.1	low healthy baseline	target_or_target-panel	1008	23584	0.208	0.095	2	0.014	0.014	0.522348	0.971601	0.013	not_sex_significant	False	-0.005	0.999755	False	-0.0251454	0.99987	False	False	11640	14200	10378	12811
4A	self	Human self-proteome	NP_001353587.1	NP_001353587.1	NP_001353587.1	NP_001353587.1	intermediate healthy baseline	target_or_target-panel	1008	23584	0.145	0.249	5	-0.01	0.01	0.489566	0.971601	0.013	not_sex_significant	False	-0.026	0.999755	False	-0.0120711	0.99987	False	False	14374	14201	13059	12812
4A	self	Human self-proteome	NP_001353606.1	NP_001353606.1	NP_001353606.1	NP_001353606.1	high healthy baseline	target_or_target-panel	1008	23584	0.377	0.681	10	0.011	0.011	0.464185	0.971601	0.013	not_sex_significant	False	-0.011	0.999755	False	-0.000670273	0.99987	False	False	13843	14202	12542	12813
4A	self	Human self-proteome	NP_001353652.1	NP_001353652.1	NP_001353652.1	NP_001353652.1	moderate healthy baseline	target_or_target-panel	1008	23584	0.314	0.387	4	0.014	0.014	0.540236	0.971601	0.013	not_sex_significant	False	0.072	0.999755	False	-0.0116011	0.99987	False	False	11564	14203	10303	12814
4A	self	Human self-proteome	NP_001353765.1	NP_001353765.1	NP_001353765.1	NP_001353765.1	low healthy baseline	target_or_target-panel	1008	23584	0	0.127	2	0.016	0.016	0.534066	0.971601	0.013	not_sex_significant	False	0.038	0.999755	False	0.0445704	0.99987	False	False	10127	14204	8893	12815
4A	self	Human self-proteome	NP_001353774.1	NP_001353774.1	NP_001353774.1	NP_001353774.1	low healthy baseline	target_or_target-panel	1008	23584	0	0.18	2	-0.02	0.02	0.499705	0.971601	0.013	not_sex_significant	False	0.012	0.999755	False	0.00146876	0.99987	False	False	7646	14205	6475	12816
4A	self	Human self-proteome	NP_001354317.1	NP_001354317.1	NP_001354317.1	NP_001354317.1	low healthy baseline	target_or_target-panel	1008	23584	0	0.088	1	-0.031	0.031	0.466005	0.971601	0.013	not_sex_significant	False	-0.006	0.999755	False	0.0279291	0.99987	False	False	3459	14206	2484	12817
4A	self	Human self-proteome	NP_001354447.1	NP_001354447.1	NP_001354447.1	NP_001354447.1	low healthy baseline	target_or_target-panel	1008	23584	0	0.026	1	0.015	0.015	0.527919	0.971601	0.013	not_sex_significant	False	-0.039	0.999755	False	-0.0181664	0.99987	False	False	10872	14207	9630	12818
4A	self	Human self-proteome	NP_001354463.1	NP_001354463.1	NP_001354463.1	NP_001354463.1	low healthy baseline	target_or_target-panel	1008	23584	0	0.008	1	0.012	0.012	0.495536	0.971601	0.013	not_sex_significant	False	0.043	0.999755	False	0.0122961	0.99987	False	False	13411	14208	12114	12819
4A	self	Human self-proteome	NP_001354505.1	NP_001354505.1	NP_001354505.1	NP_001354505.1	low healthy baseline	target_or_target-panel	1008	23584	0	0.133	1	-0.031	0.031	0.528266	0.971601	0.013	not_sex_significant	False	-0.04	0.999755	False	-0.0331986	0.99987	False	False	3305	14209	2340	12820
4A	self	Human self-proteome	NP_001354538.1	NP_001354538.1	NP_001354538.1	NP_001354538.1	intermediate healthy baseline	target_or_target-panel	1008	23584	0	0.261	2	-0.024	0.024	0.474343	0.971601	0.013	not_sex_significant	False	0.027	0.999755	False	0.0337651	0.99987	False	False	5478	14210	4395	12821
4A	self	Human self-proteome	NP_001354567.1	NP_001354567.1	NP_001354567.1	NP_001354567.1	moderate healthy baseline	target_or_target-panel	1008	23584	0.439	0.469	6	-0.012	0.012	0.512043	0.971601	0.013	not_sex_significant	False	-0.013	0.999755	False	0.0172779	0.99987	False	False	12736	14211	11449	12822
4A	self	Human self-proteome	NP_001354569.1	NP_001354569.1	NP_001354569.1	NP_001354569.1	moderate healthy baseline	target_or_target-panel	1008	23584	0.392	0.413	4	0.017	0.017	0.467138	0.971601	0.013	not_sex_significant	False	0.017	0.999755	False	-0.0111419	0.99987	False	False	9410	14212	8193	12823
4A	self	Human self-proteome	NP_001354572.1	NP_001354572.1	NP_001354572.1	NP_001354572.1	intermediate healthy baseline	target_or_target-panel	1008	23584	0.244	0.227	3	-0.016	0.016	0.531128	0.971601	0.013	not_sex_significant	False	-0.007	0.999755	False	0.0417797	0.99987	False	False	9771	14213	8542	12824
4A	self	Human self-proteome	NP_001354584.1	NP_001354584.1	NP_001354584.1	NP_001354584.1	moderate healthy baseline	target_or_target-panel	1008	23584	0.226	0.536	10	0.007	0.007	0.568355	0.971601	0.013	not_sex_significant	False	-0.063	0.999755	False	-0.00536039	0.99987	False	False	17317	14214	15941	12825
4A	self	Human self-proteome	NP_001354606.1	NP_001354606.1	NP_001354606.1	NP_001354606.1	intermediate healthy baseline	target_or_target-panel	1008	23584	0.287	0.278	3	0.017	0.017	0.482864	0.971601	0.013	not_sex_significant	False	0.037	0.999755	False	-0.0060152	0.99987	False	False	9530	14215	8307	12826
4A	self	Human self-proteome	NP_001354688.1	NP_001354688.1	NP_001354688.1	NP_001354688.1	low healthy baseline	target_or_target-panel	1008	23584	0	0.102	4	-0.008	0.008	0.547685	0.971601	0.013	not_sex_significant	False	0.055	0.999755	False	0.00173997	0.99987	False	False	16600	14216	15237	12827
4A	self	Human self-proteome	NP_001354709.1	NP_001354709.1	NP_001354709.1	NP_001354709.1	moderate healthy baseline	target_or_target-panel	1008	23584	0.111	0.315	5	0.012	0.012	0.511993	0.971601	0.013	not_sex_significant	False	0.029	0.999755	False	-0.0125716	0.99987	False	False	12918	14217	11627	12828
4A	self	Human self-proteome	NP_001354728.1	NP_001354728.1	NP_001354728.1	NP_001354728.1	low healthy baseline	target_or_target-panel	1008	23584	0.271	0.194	2	-0.02	0.02	0.513007	0.971601	0.013	not_sex_significant	False	-0.008	0.999755	False	0.0314154	0.99987	False	False	7288	14218	6133	12829
4A	self	Human self-proteome	NP_001354743.1	NP_001354743.1	NP_001354743.1	NP_001354743.1	low healthy baseline	target_or_target-panel	1008	23584	0	0.045	1	0.016	0.016	0.564517	0.971601	0.013	not_sex_significant	False	-0.005	0.999755	False	-0.0644288	0.99987	False	False	9795	14219	8566	12830
4A	self	Human self-proteome	NP_001354777.1	NP_001354777.1	NP_001354777.1	NP_001354777.1	low healthy baseline	target_or_target-panel	1008	23584	0	0.027	1	-0.017	0.017	0.481491	0.971601	0.013	not_sex_significant	False	0.026	0.999755	False	-0.0195514	0.99987	False	False	9577	14220	8352	12831
4A	self	Human self-proteome	NP_001354820.1	NP_001354820.1	NP_001354820.1	NP_001354820.1	intermediate healthy baseline	target_or_target-panel	1008	23584	0.088	0.263	9	-0.006	0.006	0.510757	0.971601	0.013	not_sex_significant	False	-0.055	0.999755	False	0.00652078	0.99987	False	False	18785	14221	17391	12832
4A	self	Human self-proteome	NP_001354896.1	NP_001354896.1	NP_001354896.1	NP_001354896.1	low healthy baseline	target_or_target-panel	1008	23584	0	0.064	1	0.023	0.023	0.514208	0.971601	0.013	not_sex_significant	False	-0.035	0.999755	False	-0.0255353	0.99987	False	False	6245	14222	5137	12833
4A	self	Human self-proteome	NP_001354914.1	NP_001354914.1	NP_001354914.1	NP_001354914.1	low healthy baseline	target_or_target-panel	1008	23584	0	0.171	3	0.013	0.013	0.530145	0.971601	0.013	not_sex_significant	False	-0.01	0.999755	False	-0.0138466	0.99987	False	False	12556	14223	11271	12834
4A	self	Human self-proteome	NP_001355068.1	NP_001355068.1	NP_001355068.1	NP_001355068.1	low healthy baseline	target_or_target-panel	1008	23584	0	0.074	1	0.027	0.027	0.497678	0.971601	0.013	not_sex_significant	False	-0.011	0.999755	False	-0.00556251	0.99987	False	False	4310	14224	3290	12835
4A	self	Human self-proteome	NP_001355126.1	NP_001355126.1	NP_001355126.1	NP_001355126.1	low healthy baseline	target_or_target-panel	1008	23584	0	0.068	2	0.014	0.014	0.489825	0.971601	0.013	not_sex_significant	False	-0.041	0.999755	False	0.0298607	0.99987	False	False	11201	14225	9952	12836
4A	self	Human self-proteome	NP_001355201.1	NP_001355201.1	NP_001355201.1	NP_001355201.1	low healthy baseline	target_or_target-panel	1008	23584	0	0.05	1	0.019	0.019	0.568235	0.971601	0.013	not_sex_significant	False	-0.052	0.999755	False	-0.0319482	0.99987	False	False	8002	14226	6816	12837
4A	self	Human self-proteome	NP_001355637.1	NP_001355637.1	NP_001355637.1	NP_001355637.1	low healthy baseline	target_or_target-panel	1008	23584	0.204	0.19	2	0.02	0.02	0.489697	0.971601	0.013	not_sex_significant	False	-0.044	0.999755	False	-0.0332734	0.99987	False	False	7465	14227	6301	12838
4A	self	Human self-proteome	NP_001355639.1	NP_001355639.1	NP_001355639.1	NP_001355639.1	low healthy baseline	target_or_target-panel	1008	23584	0	0.152	2	-0.018	0.018	0.518034	0.971601	0.013	not_sex_significant	False	0.052	0.999755	False	0.0234171	0.99987	False	False	8487	14228	7290	12839
4A	self	Human self-proteome	NP_001355847.1	NP_001355847.1	NP_001355847.1	NP_001355847.1	low healthy baseline	target_or_target-panel	1008	23584	0.366	0.173	3	-0.013	0.013	0.538152	0.971601	0.013	not_sex_significant	False	0	0.999755	False	-0.000322447	0.99987	False	False	12153	14229	10880	12840
4A	self	Human self-proteome	NP_001356074.1	NP_001356074.1	NP_001356074.1	NP_001356074.1	low healthy baseline	target_or_target-panel	1008	23584	0	0.033	1	0.016	0.016	0.534401	0.971601	0.013	not_sex_significant	False	0.04	0.999755	False	-0.0321403	0.99987	False	False	10263	14230	9029	12841
4A	self	Human self-proteome	NP_001356406.1	NP_001356406.1	NP_001356406.1	NP_001356406.1	intermediate healthy baseline	target_or_target-panel	1008	23584	0	0.211	2	0.016	0.016	0.565096	0.971601	0.013	not_sex_significant	False	0.025	0.999755	False	-0.0199805	0.99987	False	False	10124	14231	8890	12842
4A	self	Human self-proteome	NP_001356408.1	NP_001356408.1	NP_001356408.1	NP_001356408.1	low healthy baseline	target_or_target-panel	1008	23584	0	0.051	1	-0.022	0.022	0.523995	0.971601	0.013	not_sex_significant	False	0.038	0.999755	False	-0.0358598	0.99987	False	False	6702	14232	5571	12843
4A	self	Human self-proteome	NP_001356414.1	NP_001356414.1	NP_001356414.1	NP_001356414.1	low healthy baseline	target_or_target-panel	1008	23584	0	0.122	2	0.018	0.018	0.475163	0.971601	0.013	not_sex_significant	False	0.035	0.999755	False	0.0114307	0.99987	False	False	8936	14233	7732	12844
4A	self	Human self-proteome	NP_001356482.1	NP_001356482.1	NP_001356482.1	NP_001356482.1	moderate healthy baseline	target_or_target-panel	1008	23584	0.456	0.315	2	0.023	0.023	0.516066	0.971601	0.013	not_sex_significant	False	0.048	0.999755	False	0.0156733	0.99987	False	False	5922	14234	4824	12845
4A	self	Human self-proteome	NP_001356529.1	NP_001356529.1	NP_001356529.1	NP_001356529.1	moderate healthy baseline	target_or_target-panel	1008	23584	0.203	0.402	6	0.012	0.012	0.484729	0.971601	0.013	not_sex_significant	False	-0.057	0.999755	False	-0.00930984	0.99987	False	False	12820	14235	11532	12846
4A	self	Human self-proteome	NP_001356554.1	NP_001356554.1	NP_001356554.1	NP_001356554.1	low healthy baseline	target_or_target-panel	1008	23584	0	0.119	1	-0.026	0.026	0.559742	0.971601	0.013	not_sex_significant	False	0.039	0.999755	False	0.107214	0.99987	False	False	4839	14236	3784	12847
4A	self	Human self-proteome	NP_001356627.1	NP_001356627.1	NP_001356627.1	NP_001356627.1	intermediate healthy baseline	target_or_target-panel	1008	23584	0	0.215	2	0.021	0.021	0.52457	0.971601	0.013	not_sex_significant	False	-0.003	0.999755	False	0.0178296	0.99987	False	False	6963	14237	5820	12848
4A	self	Human self-proteome	NP_001356646.1	NP_001356646.1	NP_001356646.1	NP_001356646.1	low healthy baseline	target_or_target-panel	1008	23584	0	0.036	1	-0.019	0.019	0.52727	0.971601	0.013	not_sex_significant	False	-0.049	0.999755	False	0.0353501	0.99987	False	False	8422	14238	7227	12849
4A	self	Human self-proteome	NP_001356695.1	NP_001356695.1	NP_001356695.1	NP_001356695.1	low healthy baseline	target_or_target-panel	1008	23584	0	0.123	2	0.017	0.017	0.491882	0.971601	0.013	not_sex_significant	False	-0.022	0.999755	False	-0.00405012	0.99987	False	False	9288	14239	8073	12850
4A	self	Human self-proteome	NP_001356696.1	NP_001356696.1	NP_001356696.1	NP_001356696.1	low healthy baseline	target_or_target-panel	1008	23584	0.108	0.191	2	-0.02	0.02	0.484419	0.971601	0.013	not_sex_significant	False	0.091	0.999755	False	-4.98685e-05	0.99987	False	False	7589	14240	6419	12851
4A	self	Human self-proteome	NP_001356702.1	NP_001356702.1	NP_001356702.1	NP_001356702.1	intermediate healthy baseline	target_or_target-panel	1008	23584	0.156	0.272	2	0.022	0.022	0.551101	0.971601	0.013	not_sex_significant	False	-0.011	0.999755	False	-0.0168018	0.99987	False	False	6521	14241	5397	12852
4A	self	Human self-proteome	NP_001356719.1	NP_001356719.1	NP_001356719.1	NP_001356719.1	low healthy baseline	target_or_target-panel	1008	23584	0	0.076	1	0.024	0.024	0.520341	0.971601	0.013	not_sex_significant	False	-0.043	0.999755	False	0.0306605	0.99987	False	False	5516	14242	4432	12853
4A	self	Human self-proteome	NP_001356799.1	NP_001356799.1	NP_001356799.1	NP_001356799.1	low healthy baseline	target_or_target-panel	1008	23584	0	0.091	2	0.014	0.014	0.508366	0.971601	0.013	not_sex_significant	False	-0.04	0.999755	False	-0.00942099	0.99987	False	False	11625	14243	10364	12854
4A	self	Human self-proteome	NP_001356825.1	NP_001356825.1	NP_001356825.1	NP_001356825.1	low healthy baseline	target_or_target-panel	1008	23584	0	0.091	3	-0.009	0.009	0.568656	0.971601	0.013	not_sex_significant	False	-0.016	0.999755	False	-0.0266995	0.99987	False	False	15694	14244	14348	12855
4A	self	Human self-proteome	NP_001356879.1	NP_001356879.1	NP_001356879.1	NP_001356879.1	low healthy baseline	target_or_target-panel	1008	23584	0	0.167	2	-0.018	0.018	0.552999	0.971601	0.013	not_sex_significant	False	-0.018	0.999755	False	0.0522869	0.99987	False	False	8935	14245	7731	12856
4A	self	Human self-proteome	NP_001356993.1	NP_001356993.1	NP_001356993.1	NP_001356993.1	intermediate healthy baseline	target_or_target-panel	1008	23584	0.171	0.212	4	-0.011	0.011	0.525791	0.971601	0.013	not_sex_significant	False	-0.016	0.999755	False	-0.011833	0.99987	False	False	14249	14246	12937	12857
4A	self	Human self-proteome	NP_001357004.1	NP_001357004.1	NP_001357004.1	NP_001357004.1	low healthy baseline	target_or_target-panel	1008	23584	0	0.07	1	0.022	0.022	0.549751	0.971601	0.013	not_sex_significant	False	-0.053	0.999755	False	0.033995	0.99987	False	False	6689	14247	5559	12858
4A	self	Human self-proteome	NP_001357012.1	NP_001357012.1	NP_001357012.1	NP_001357012.1	low healthy baseline	target_or_target-panel	1008	23584	0	0.082	1	-0.027	0.027	0.516744	0.971601	0.013	not_sex_significant	False	0.035	0.999755	False	0.0600324	0.99987	False	False	4393	14248	3367	12859
4A	self	Human self-proteome	NP_001357072.1	NP_001357072.1	NP_001357072.1	NP_001357072.1	low healthy baseline	target_or_target-panel	1008	23584	0.22	0.11	2	-0.015	0.015	0.530423	0.971601	0.013	not_sex_significant	False	-0.004	0.999755	False	-0.017513	0.99987	False	False	10776	14249	9535	12860
4A	self	Human self-proteome	NP_001357156.1	NP_001357156.1	NP_001357156.1	NP_001357156.1	low healthy baseline	target_or_target-panel	1008	23584	0	0.085	1	-0.028	0.028	0.518649	0.971601	0.013	not_sex_significant	False	0.038	0.999755	False	-0.011174	0.99987	False	False	4072	14250	3068	12861
4A	self	Human self-proteome	NP_001357184.1	NP_001357184.1	NP_001357184.1	NP_001357184.1	moderate healthy baseline	target_or_target-panel	1008	23584	0	0.31	6	-0.01	0.01	0.50358	0.971601	0.013	not_sex_significant	False	0.031	0.999755	False	-0.00775505	0.99987	False	False	14992	14251	13665	12862
4A	self	Human self-proteome	NP_001357211.1	NP_001357211.1	NP_001357211.1	NP_001357211.1	intermediate healthy baseline	target_or_target-panel	1008	23584	0	0.225	3	-0.015	0.015	0.524072	0.971601	0.013	not_sex_significant	False	-0.042	0.999755	False	0.0037188	0.99987	False	False	10857	14252	9616	12863
4A	self	Human self-proteome	NP_001357242.1	NP_001357242.1	NP_001357242.1	NP_001357242.1	low healthy baseline	target_or_target-panel	1008	23584	0.066	0.176	2	-0.019	0.019	0.490823	0.971601	0.013	not_sex_significant	False	0.046	0.999755	False	-0.0164969	0.99987	False	False	8096	14253	6910	12864
4A	self	Human self-proteome	NP_001357418.1	NP_001357418.1	NP_001357418.1	NP_001357418.1	low healthy baseline	target_or_target-panel	1008	23584	0.365	0.032	1	-0.018	0.018	0.533584	0.971601	0.013	not_sex_significant	False	-0.036	0.999755	False	-0.0166901	0.99987	False	False	8930	14254	7726	12865
4A	self	Human self-proteome	NP_001358048.1	NP_001358048.1	NP_001358048.1	NP_001358048.1	intermediate healthy baseline	target_or_target-panel	1008	23584	0.197	0.271	4	0.015	0.015	0.468597	0.971601	0.013	not_sex_significant	False	-0.003	0.999755	False	-0.00151428	0.99987	False	False	10777	14255	9536	12866
4A	self	Human self-proteome	NP_001358056.1	NP_001358056.1	NP_001358056.1	NP_001358056.1	low healthy baseline	target_or_target-panel	1008	23584	0.258	0.186	2	-0.019	0.019	0.507183	0.971601	0.013	not_sex_significant	False	-0.033	0.999755	False	-0.0238182	0.99987	False	False	7982	14256	6798	12867
4A	self	Human self-proteome	NP_001358083.1	NP_001358083.1	NP_001358083.1	NP_001358083.1	low healthy baseline	target_or_target-panel	1008	23584	0	0.124	2	0.015	0.015	0.521103	0.971601	0.013	not_sex_significant	False	-0.079	0.999755	False	-0.0371432	0.99987	False	False	10374	14257	9139	12868
4A	self	Human self-proteome	NP_001358117.1	NP_001358117.1	NP_001358117.1	NP_001358117.1	low healthy baseline	target_or_target-panel	1008	23584	0	0.099	1	0.029	0.029	0.53132	0.971601	0.013	not_sex_significant	False	0.027	0.999755	False	0.0527877	0.99987	False	False	3705	14258	2717	12869
4A	self	Human self-proteome	NP_001358174.1	NP_001358174.1	NP_001358174.1	NP_001358174.1	low healthy baseline	target_or_target-panel	1008	23584	0	0.145	3	-0.012	0.012	0.541654	0.971601	0.013	not_sex_significant	False	-0.013	0.999755	False	-0.00812461	0.99987	False	False	13430	14259	12132	12870
4A	self	Human self-proteome	NP_001358209.1	NP_001358209.1	NP_001358209.1	NP_001358209.1	low healthy baseline	target_or_target-panel	1008	23584	0	0.085	2	0.015	0.015	0.469671	0.971601	0.013	not_sex_significant	False	-0.012	0.999755	False	-0.0084633	0.99987	False	False	10908	14260	9665	12871
4A	self	Human self-proteome	NP_001358247.1	NP_001358247.1	NP_001358247.1	NP_001358247.1	intermediate healthy baseline	target_or_target-panel	1008	23584	0	0.228	2	-0.022	0.022	0.545779	0.971601	0.013	not_sex_significant	False	0.008	0.999755	False	0.0224132	0.99987	False	False	6596	14261	5469	12872
4A	self	Human self-proteome	NP_001358300.1	NP_001358300.1	NP_001358300.1	NP_001358300.1	low healthy baseline	target_or_target-panel	1008	23584	0	0.049	1	0.021	0.021	0.504027	0.971601	0.013	not_sex_significant	False	0.045	0.999755	False	-0.052339	0.99987	False	False	6808	14262	5671	12873
4A	self	Human self-proteome	NP_001358443.1	NP_001358443.1	NP_001358443.1	NP_001358443.1	intermediate healthy baseline	target_or_target-panel	1008	23584	0.033	0.272	3	0.015	0.015	0.551853	0.971601	0.013	not_sex_significant	False	-0.01	0.999755	False	0.00275795	0.99987	False	False	10703	14263	9463	12874
4A	self	Human self-proteome	NP_001358504.1	NP_001358504.1	NP_001358504.1	NP_001358504.1	low healthy baseline	target_or_target-panel	1008	23584	0.4	0.182	2	0.018	0.018	0.499901	0.971601	0.013	not_sex_significant	False	-0.013	0.999755	False	0.00813123	0.99987	False	False	8499	14264	7302	12875
4A	self	Human self-proteome	NP_001358539.1	NP_001358539.1	NP_001358539.1	NP_001358539.1	low healthy baseline	target_or_target-panel	1008	23584	0	0.079	1	0.026	0.026	0.494807	0.971601	0.013	not_sex_significant	False	-0.01	0.999755	False	0.0216422	0.99987	False	False	4910	14265	3851	12876
4A	self	Human self-proteome	NP_001358593.1	NP_001358593.1	NP_001358593.1	NP_001358593.1	low healthy baseline	target_or_target-panel	1008	23584	0	0.16	1	0.035	0.035	0.55734	0.971601	0.013	not_sex_significant	False	-0.026	0.999755	False	0.0229007	0.99987	False	False	2597	14266	1672	12877
4A	self	Human self-proteome	NP_001358624.1	NP_001358624.1	NP_001358624.1	NP_001358624.1	low healthy baseline	target_or_target-panel	1008	23584	0	0.055	2	-0.01	0.01	0.569555	0.971601	0.013	not_sex_significant	False	-0.01	0.999755	False	0.002903	0.99987	False	False	14441	14267	13124	12878
4A	self	Human self-proteome	NP_001358641.1	NP_001358641.1	NP_001358641.1	NP_001358641.1	low healthy baseline	target_or_target-panel	1008	23584	0	0.116	1	-0.032	0.032	0.488625	0.971601	0.013	not_sex_significant	False	-0.034	0.999755	False	-0.0388822	0.99987	False	False	3038	14268	2088	12879
4A	self	Human self-proteome	NP_001358791.1	NP_001358791.1	NP_001358791.1	NP_001358791.1	intermediate healthy baseline	target_or_target-panel	1008	23584	0	0.251	2	-0.021	0.021	0.551462	0.971601	0.013	not_sex_significant	False	-0.019	0.999755	False	-0.0317083	0.99987	False	False	7121	14269	5972	12880
4A	self	Human self-proteome	NP_001358954.1	NP_001358954.1	NP_001358954.1	NP_001358954.1	low healthy baseline	target_or_target-panel	1008	23584	0	0.174	2	-0.02	0.02	0.511949	0.971601	0.013	not_sex_significant	False	-0.015	0.999755	False	-0.00420561	0.99987	False	False	7762	14270	6588	12881
4A	self	Human self-proteome	NP_001358956.1	NP_001358956.1	NP_001358956.1	NP_001358956.1	low healthy baseline	target_or_target-panel	1008	23584	0	0.118	1	0.029	0.029	0.487673	0.971601	0.013	not_sex_significant	False	-0.08	0.999755	False	-0.0850816	0.99987	False	False	3718	14271	2730	12882
4A	self	Human self-proteome	NP_001358962.1	NP_001358962.1	NP_001358962.1	NP_001358962.1	low healthy baseline	target_or_target-panel	1008	23584	0	0.07	2	-0.012	0.012	0.538433	0.971601	0.013	not_sex_significant	False	-0.022	0.999755	False	-0.0143761	0.99987	False	False	13280	14272	11983	12883
4A	self	Human self-proteome	NP_001358994.1	NP_001358994.1	NP_001358994.1	NP_001358994.1	low healthy baseline	target_or_target-panel	1008	23584	0.36	0.137	2	0.017	0.017	0.50333	0.971601	0.013	not_sex_significant	False	-0.028	0.999755	False	0.0145007	0.99987	False	False	9154	14273	7942	12884
4A	self	Human self-proteome	NP_001359117.1	NP_001359117.1	NP_001359117.1	NP_001359117.1	low healthy baseline	target_or_target-panel	1008	23584	0	0.155	3	0.011	0.011	0.557836	0.971601	0.013	not_sex_significant	False	0.018	0.999755	False	-0.0335927	0.99987	False	False	13515	14274	12217	12885
4A	self	Human self-proteome	NP_002265.3	NP_002265.3	NP_002265.3	NP_002265.3	low healthy baseline	target_or_target-panel	1008	23584	0	0.033	1	0.02	0.02	0.464089	0.971601	0.013	not_sex_significant	False	-0.018	0.999755	False	0.0221395	0.99987	False	False	7499	14275	6334	12886
4A	self	Human self-proteome	NP_005662.2	NP_005662.2	NP_005662.2	NP_005662.2	intermediate healthy baseline	target_or_target-panel	1008	23584	0	0.299	2	-0.023	0.023	0.541212	0.971601	0.013	not_sex_significant	False	-0.053	0.999755	False	0.0148308	0.99987	False	False	5940	14276	4841	12887
4A	self	Human self-proteome	NP_037534.5	NP_037534.5	NP_037534.5	NP_037534.5	low healthy baseline	target_or_target-panel	1008	23584	0.254	0.187	3	-0.013	0.013	0.535033	0.971601	0.013	not_sex_significant	False	-0.016	0.999755	False	0.0203623	0.99987	False	False	11992	14277	10723	12888
4A	self	Human self-proteome	NP_116110.2	NP_116110.2	NP_116110.2	NP_116110.2	moderate healthy baseline	target_or_target-panel	1008	23584	0.288	0.369	6	-0.01	0.01	0.52157	0.971601	0.013	not_sex_significant	False	-0.014	0.999755	False	-0.00967017	0.99987	False	False	14708	14278	13384	12889
4A	self	Human self-proteome	NP_612442.3	NP_612442.3	NP_612442.3	NP_612442.3	high healthy baseline	target_or_target-panel	1008	23584	0.471	0.743	10	0.012	0.012	0.472677	0.971601	0.013	not_sex_significant	False	-0.052	0.999755	False	0.0217255	0.99987	False	False	12964	14279	11673	12890
4A	self	Human self-proteome	NP_872288.2	NP_872288.2	NP_872288.2	NP_872288.2	low healthy baseline	target_or_target-panel	1008	23584	0	0.019	1	0.015	0.015	0.480241	0.971601	0.013	not_sex_significant	False	-0.046	0.999755	False	-0.0485781	0.99987	False	False	10982	14280	9738	12891
4A	self	Human self-proteome	NP_942567.1	NP_942567.1	NP_942567.1	NP_942567.1	low healthy baseline	target_or_target-panel	1008	23584	0.296	0.067	1	-0.02	0.02	0.563255	0.971601	0.013	not_sex_significant	False	0.001	0.999755	False	-0.0106155	0.99987	False	False	7612	14281	6442	12892
4A	self	Human self-proteome	NR1B2	NR1B2	NR1B2	NR1B2	low healthy baseline	target_or_target-panel	1008	23584	0	0.072	1	0.024	0.024	0.524414	0.971601	0.013	not_sex_significant	False	-0.029	0.999755	False	0.00831978	0.99987	False	False	5659	14282	4570	12893
4A	self	Human self-proteome	NR5A2	Nuclear receptor subfamily 5 group A member 2 (Alpha-1-fetoprotein transcription factor) (B1-binding factor) (hB1F) (CYP7A promoter-binding factor) (Hepatocytic transcription factor) (Liver receptor homolog 1) (LRH-1)	NR5A2	NR5A2	high healthy baseline	target_or_target-panel	1008	23584	0.382	0.76	10	-0.012	0.012	0.487124	0.971601	0.013	not_sex_significant	False	0.007	0.999755	False	-0.0114399	0.99987	False	False	12973	14283	11681	12894
4A	self	Human self-proteome	NRGN	Neurogranin (Ng) (RC3) [Cleaved into: NEUG(55-78)]	NRGN	NRGN	low healthy baseline	target_or_target-panel	1008	23584	0.11	0.147	2	0.017	0.017	0.545034	0.971601	0.013	not_sex_significant	False	-0.001	0.999755	False	-0.0129624	0.99987	False	False	9483	14284	8262	12895
4A	self	Human self-proteome	NRIP3	Nuclear receptor-interacting protein 3 (Sarcoma antigen NY-SAR-105)	NRIP3	NRIP3	intermediate healthy baseline	target_or_target-panel	1008	23584	0	0.282	7	-0.008	0.008	0.480398	0.971601	0.013	not_sex_significant	False	-0.028	0.999755	False	0.00563839	0.99987	False	False	16540	14285	15177	12896
4A	self	Human self-proteome	NRN1L	Neuritin-like protein	NRN1L	NRN1L	moderate healthy baseline	target_or_target-panel	1008	23584	0.299	0.467	7	0.012	0.012	0.474422	0.971601	0.013	not_sex_significant	False	0.019	0.999755	False	0.00970779	0.99987	False	False	13399	14286	12102	12897
4A	self	Human self-proteome	NRSN1	Neurensin-1 (Neuro-p24) (Vesicular membrane protein of 24 kDa) (Vesicular membrane protein p24)	NRSN1	NRSN1	moderate healthy baseline	target_or_target-panel	1008	23584	0.183	0.402	6	-0.011	0.011	0.48818	0.971601	0.013	not_sex_significant	False	-0.025	0.999755	False	-0.00288666	0.99987	False	False	13548	14287	12250	12898
4A	self	Human self-proteome	NSFL1C	NSFL1 cofactor p47 (UBX domain-containing protein 2C) (p97 cofactor p47)	NSFL1C	NSFL1C	high healthy baseline	target_or_target-panel	1008	23584	0.487	0.819	10	-0.013	0.013	0.485765	0.971601	0.013	not_sex_significant	False	0.018	0.999755	False	-0.0150788	0.99987	False	False	12301	14288	11026	12899
4A	self	Human self-proteome	NSMCE2	E3 SUMO-protein ligase NSE2 (EC 2.3.2.-) (E3 SUMO-protein transferase NSE2) (MMS21 homolog) (hMMS21) (Non-structural maintenance of chromosomes element 2 homolog) (Non-SMC element 2 homolog)	NSMCE2	NSMCE2	intermediate healthy baseline	target_or_target-panel	1008	23584	0.111	0.309	7	-0.007	0.007	0.546742	0.971601	0.013	not_sex_significant	False	-0.003	0.999755	False	0.00408757	0.99987	False	False	17942	14289	16558	12900
4A	self	Human self-proteome	NT5C1B	Cytosolic 5'-nucleotidase 1B (cN1B) (EC 3.1.3.5) (Autoimmune infertility-related protein) (Cytosolic 5'-nucleotidase IB) (cN-IB)	NT5C1B	NT5C1B	high healthy baseline	target_or_target-panel	1008	23584	0.596	0.877	10	-0.013	0.013	0.519225	0.971601	0.013	not_sex_significant	False	-0.031	0.999755	False	0.00198462	0.99987	False	False	12578	14290	11292	12901
4A	self	Human self-proteome	NT5DC1	5'-nucleotidase domain-containing protein 1 (EC 3.1.3.-)	NT5DC1	NT5DC1	moderate healthy baseline	target_or_target-panel	1008	23584	0.165	0.447	10	-0.008	0.008	0.498614	0.971601	0.013	not_sex_significant	False	0.048	0.999755	False	-0.00573457	0.99987	False	False	16491	14291	15128	12902
4A	self	Human self-proteome	NT5E	5'-nucleotidase (5'-NT) (EC 3.1.3.35) (EC 3.1.3.5) (EC 3.1.3.89) (EC 3.1.3.91) (EC 3.1.3.99) (5'-deoxynucleotidase) (Ecto-5'-nucleotidase) (IMP-specific 5'-nucleotidase) (Thymidylate 5'-phosphatase) (CD antigen CD73)	NT5E	NT5E	high healthy baseline	target_or_target-panel	1008	23584	0.367	0.72	10	-0.011	0.011	0.516896	0.971601	0.013	not_sex_significant	False	0.026	0.999755	False	-0.0193638	0.99987	False	False	14082	14292	12774	12903
4A	self	Human self-proteome	NT5M	5'(3')-deoxyribonucleotidase, mitochondrial (5',3'-nucleotidase, mitochondrial) (EC 3.1.3.-) (Deoxy-5'-nucleotidase 2) (dNT-2)	NT5M	NT5M	moderate healthy baseline	target_or_target-panel	1008	23584	0.306	0.469	8	0.009	0.009	0.545539	0.971601	0.013	not_sex_significant	False	-0.014	0.999755	False	-0.00620242	0.99987	False	False	15934	14293	14578	12904
4A	self	Human self-proteome	NTAQ1	Protein N-terminal glutamine amidohydrolase (EC 3.5.1.122) (Protein NH2-terminal glutamine deamidase) (N-terminal Gln amidase) (Nt(Q)-amidase) (WDYHV motif-containing protein 1)	NTAQ1	NTAQ1	moderate healthy baseline	target_or_target-panel	1008	23584	0.325	0.64	10	-0.01	0.01	0.494906	0.971601	0.013	not_sex_significant	False	-0.02	0.999755	False	0.0136136	0.99987	False	False	15060	14294	13730	12905
4A	self	Human self-proteome	NTM	Neurotrimin (hNT) (IgLON family member 2)	NTM	NTM	high healthy baseline	target_or_target-panel	1008	23584	0.436	0.788	10	0.011	0.011	0.544321	0.971601	0.013	not_sex_significant	False	-0.002	0.999755	False	0.0101341	0.99987	False	False	14017	14295	12711	12906
4A	self	Human self-proteome	NTRK2	BDNF/NT-3 growth factors receptor (EC 2.7.10.1) (GP145-TrkB) (Trk-B) (Neurotrophic tyrosine kinase receptor type 2) (TrkB tyrosine kinase) (Tropomyosin-related kinase B)	NTRK2	NTRK2	high healthy baseline	target_or_target-panel	1008	23584	0.41	0.765	10	0.01	0.01	0.554657	0.971601	0.013	not_sex_significant	False	0.002	0.999755	False	0.00166981	0.99987	False	False	14738	14296	13414	12907
4A	self	Human self-proteome	NTSR1	Neurotensin receptor type 1 (NT-R-1) (NTR1) (High-affinity levocabastine-insensitive neurotensin receptor) (NTRH)	NTSR1	NTSR1	moderate healthy baseline	target_or_target-panel	1008	23584	0.249	0.472	10	-0.009	0.009	0.484972	0.971601	0.013	not_sex_significant	False	-0.034	0.999755	False	0.000577452	0.99987	False	False	15917	14297	14561	12908
4A	self	Human self-proteome	NUAK1	NUAK family SNF1-like kinase 1 (EC 2.7.11.1) (AMPK-related protein kinase 5) (ARK5) (Omphalocele kinase 1)	NUAK1	NUAK1	high healthy baseline	target_or_target-panel	1008	23584	0.408	0.69	10	0.011	0.011	0.505939	0.971601	0.013	not_sex_significant	False	0.024	0.999755	False	0.00409796	0.99987	False	False	13950	14298	12646	12909
4A	self	Human self-proteome	NUBP1	Cytosolic Fe-S cluster assembly factor NUBP1 (Nucleotide-binding protein 1) (NBP 1)	NUBP1	NUBP1	high healthy baseline	target_or_target-panel	1008	23584	0.392	0.753	10	-0.011	0.011	0.477993	0.971601	0.013	not_sex_significant	False	-0.039	0.999755	False	-0.0122627	0.99987	False	False	13562	14299	12264	12910
4A	self	Human self-proteome	NUBPL	Iron-sulfur cluster transfer protein NUBPL (IND1 homolog) (Nucleotide-binding protein-like) (huInd1)	NUBPL	NUBPL	high healthy baseline	target_or_target-panel	1008	23584	0.441	0.817	10	-0.013	0.013	0.481413	0.971601	0.013	not_sex_significant	False	-0.019	0.999755	False	0.0271119	0.99987	False	False	11896	14300	10633	12911
4A	self	Human self-proteome	NUDC	Nuclear migration protein nudC (Nuclear distribution protein C homolog)	NUDC	NUDC	high healthy baseline	target_or_target-panel	1008	23584	0.268	0.629	10	-0.009	0.009	0.54769	0.971601	0.013	not_sex_significant	False	-0.002	0.999755	False	0.0165543	0.99987	False	False	16161	14301	14803	12912
4A	self	Human self-proteome	NUDT16L1	Tudor-interacting repair regulator protein (NUDT16-like protein 1) (Protein syndesmos)	NUDT16L1	NUDT16L1	high healthy baseline	target_or_target-panel	1008	23584	0.431	0.723	10	-0.012	0.012	0.463574	0.971601	0.013	not_sex_significant	False	0.002	0.999755	False	0.00816802	0.99987	False	False	12980	14302	11688	12913
4A	self	Human self-proteome	NUDT19	Acyl-coenzyme A diphosphatase NUDT19 (EC 3.6.1.-) (EC 3.6.1.77) (Nucleoside diphosphate-linked moiety X motif 19) (Nudix motif 19)	NUDT19	NUDT19	high healthy baseline	target_or_target-panel	1008	23584	0.469	0.757	10	-0.012	0.012	0.487225	0.971601	0.013	not_sex_significant	False	-0.004	0.999755	False	-0.0112962	0.99987	False	False	13230	14303	11933	12914
4A	self	Human self-proteome	NUDT9	ADP-ribose pyrophosphatase (EC 3.6.1.13) (ADP-ribose diphosphatase) (ADP-ribose phosphohydrolase) (Adenosine diphosphoribose pyrophosphatase) (ADPR-PPase) (Nucleoside diphosphate-linked moiety X motif 9) (Nudix motif 9)	NUDT9	NUDT9	high healthy baseline	target_or_target-panel	1008	23584	0.348	0.702	10	-0.01	0.01	0.553292	0.971601	0.013	not_sex_significant	False	-0.045	0.999755	False	-0.00374734	0.99987	False	False	15112	14304	13780	12915
4A	self	Human self-proteome	NUMBL	Numb-like protein (Numb-related protein) (Numb-R)	NUMBL	NUMBL	high healthy baseline	target_or_target-panel	1008	23584	0.45	0.733	10	-0.01	0.01	0.524211	0.971601	0.013	not_sex_significant	False	0.017	0.999755	False	0.00647937	0.99987	False	False	14964	14305	13638	12916
4A	self	Human self-proteome	NUP50	Nuclear pore complex protein Nup50 (50 kDa nucleoporin) (Nuclear pore-associated protein 60 kDa-like) (Nucleoporin Nup50)	NUP50	NUP50	moderate healthy baseline	target_or_target-panel	1008	23584	0.26	0.562	10	0.008	0.008	0.548604	0.971601	0.013	not_sex_significant	False	0.033	0.999755	False	-0.0168303	0.99987	False	False	16755	14306	15389	12917
4A	self	Human self-proteome	NUP98	Nuclear pore complex protein Nup98-Nup96 (EC 3.4.21.-) [Cleaved into: Nuclear pore complex protein Nup98 (98 kDa nucleoporin) (Nucleoporin Nup98) (Nup98); Nuclear pore complex protein Nup96 (96 kDa nucleoporin) (Nucleoporin Nup96) (Nup96)]	NUP98	NUP98	high healthy baseline	target_or_target-panel	1008	23584	0.584	0.903	10	-0.011	0.011	0.564689	0.971601	0.013	not_sex_significant	False	0.018	0.999755	False	0.0132395	0.99987	False	False	14057	14307	12749	12918
4A	self	Human self-proteome	NUTM2D	NUT family member 2D	NUTM2D	NUTM2D	moderate healthy baseline	target_or_target-panel	1008	23584	0.269	0.347	5	0.013	0.013	0.477276	0.971601	0.013	not_sex_significant	False	-0.053	0.999755	False	0.0191375	0.99987	False	False	12381	14308	11100	12919
4A	self	Human self-proteome	NUTM2E	NUT family member 2E	NUTM2E	NUTM2E	high healthy baseline	target_or_target-panel	1008	23584	0.399	0.713	10	0.011	0.011	0.516492	0.971601	0.013	not_sex_significant	False	-0.034	0.999755	False	-0.0148012	0.99987	False	False	14293	14309	12980	12920
4A	self	Human self-proteome	NWD1	NACHT domain- and WD repeat-containing protein 1	NWD1	NWD1	high healthy baseline	target_or_target-panel	1008	23584	0.639	0.909	10	0.014	0.014	0.532909	0.971601	0.013	not_sex_significant	False	0.008	0.999755	False	0.0205331	0.99987	False	False	11528	14310	10268	12921
4A	self	Human self-proteome	NXPH2	Neurexophilin-2	NXPH2	NXPH2	moderate healthy baseline	target_or_target-panel	1008	23584	0.178	0.442	9	-0.008	0.008	0.525721	0.971601	0.013	not_sex_significant	False	-0.013	0.999755	False	-0.00518007	0.99987	False	False	16471	14311	15108	12922
4A	self	Human self-proteome	NXPH3	Neurexophilin-3	NXPH3	NXPH3	moderate healthy baseline	target_or_target-panel	1008	23584	0.301	0.522	7	0.011	0.011	0.515748	0.971601	0.013	not_sex_significant	False	-0.039	0.999755	False	-0.000208264	0.99987	False	False	13966	14312	12661	12923
4A	self	Human self-proteome	NXT1	NTF2-related export protein 1 (Protein p15)	NXT1	NXT1	moderate healthy baseline	target_or_target-panel	1008	23584	0	0.306	3	-0.016	0.016	0.557487	0.971601	0.013	not_sex_significant	False	0.037	0.999755	False	-0.034688	0.99987	False	False	10341	14313	9106	12924
4A	self	Human self-proteome	NYAP1	Neuronal tyrosine-phosphorylated phosphoinositide-3-kinase adapter 1	NYAP1	NYAP1	high healthy baseline	target_or_target-panel	1008	23584	0.452	0.727	10	0.009	0.009	0.567382	0.971601	0.013	not_sex_significant	False	0.024	0.999755	False	0.00471792	0.99987	False	False	15465	14314	14122	12925
4A	self	Human self-proteome	NYX	Nyctalopin	NYX	NYX	high healthy baseline	target_or_target-panel	1008	23584	0.478	0.767	10	-0.01	0.01	0.518445	0.971601	0.013	not_sex_significant	False	0.034	0.999755	False	0.000169194	0.99987	False	False	14356	14315	13041	12926
4A	self	Human self-proteome	OCLN	Occludin	OCLN	OCLN	high healthy baseline	target_or_target-panel	1008	23584	0.392	0.739	10	0.012	0.012	0.487522	0.971601	0.013	not_sex_significant	False	-0.004	0.999755	False	0.0140029	0.99987	False	False	13382	14316	12085	12927
4A	self	Human self-proteome	OGN	Mimecan (Osteoglycin) (Osteoinductive factor) (OIF)	OGN	OGN	high healthy baseline	target_or_target-panel	1008	23584	0.316	0.669	10	-0.01	0.01	0.522362	0.971601	0.013	not_sex_significant	False	-0.015	0.999755	False	0.0115514	0.99987	False	False	14432	14317	13115	12928
4A	self	Human self-proteome	OLA1	Obg-like ATPase 1 (DNA damage-regulated overexpressed in cancer 45) (DOC45) (GTP-binding protein 9)	OLA1	OLA1	moderate healthy baseline	target_or_target-panel	1008	23584	0.244	0.563	10	-0.01	0.01	0.509017	0.971601	0.013	not_sex_significant	False	-0.06	0.999755	False	-0.000321207	0.99987	False	False	15189	14318	13854	12929
4A	self	Human self-proteome	OLFML2B	Olfactomedin-like protein 2B (Photomedin-2)	OLFML2B	OLFML2B	high healthy baseline	target_or_target-panel	1008	23584	0.555	0.869	10	-0.014	0.014	0.489167	0.971601	0.013	not_sex_significant	False	0.024	0.999755	False	0.00549369	0.99987	False	False	11785	14319	10522	12930
4A	self	Human self-proteome	OLFML3	Olfactomedin-like protein 3 (HNOEL-iso) (hOLF44)	OLFML3	OLFML3	high healthy baseline	target_or_target-panel	1008	23584	0.499	0.838	10	-0.011	0.011	0.540027	0.971601	0.013	not_sex_significant	False	-0.014	0.999755	False	0.0124919	0.99987	False	False	14029	14320	12722	12931
4A	self	Human self-proteome	ONECUT1	Hepatocyte nuclear factor 6 (HNF-6) (One cut domain family member 1) (One cut homeobox 1)	ONECUT1	ONECUT1	moderate healthy baseline	target_or_target-panel	1008	23584	0.335	0.636	10	-0.009	0.009	0.550248	0.971601	0.013	not_sex_significant	False	0.007	0.999755	False	0.00743922	0.99987	False	False	15785	14321	14435	12932
4A	self	Human self-proteome	OOSP4B	Oocyte-secreted protein 4B	OOSP4B	OOSP4B	low healthy baseline	target_or_target-panel	1008	23584	0	0.184	4	-0.011	0.011	0.544453	0.971601	0.013	not_sex_significant	False	-0.042	0.999755	False	-0.000607017	0.99987	False	False	14303	14322	12990	12933
4A	self	Human self-proteome	OPN4	Melanopsin (Opsin-4)	OPN4	OPN4	high healthy baseline	target_or_target-panel	1008	23584	0.505	0.795	10	-0.013	0.013	0.471156	0.971601	0.013	not_sex_significant	False	0.005	0.999755	False	0.0250126	0.99987	False	False	12359	14323	11079	12934
4A	self	Human self-proteome	OPN5	Opsin-5 (G protein-coupled receptor 136) (G protein-coupled receptor PGR12) (Neuropsin) (Transmembrane protein 13)	OPN5	OPN5	moderate healthy baseline	target_or_target-panel	1008	23584	0.235	0.558	10	0.007	0.007	0.567807	0.971601	0.013	not_sex_significant	False	-0.028	0.999755	False	-0.0445769	0.99987	False	False	17256	14324	15880	12935
4A	self	Human self-proteome	OR10AD1	Olfactory receptor 10AD1 (Olfactory receptor OR12-1)	OR10AD1	OR10AD1	high healthy baseline	target_or_target-panel	1008	23584	0.302	0.592	8	-0.012	0.012	0.509426	0.971601	0.013	not_sex_significant	False	0.001	0.999755	False	-0.00842523	0.99987	False	False	13238	14325	11941	12936
4A	self	Human self-proteome	OR10Z1	Olfactory receptor 10Z1 (Olfactory receptor OR1-15)	OR10Z1	OR10Z1	high healthy baseline	target_or_target-panel	1008	23584	0.299	0.659	10	-0.011	0.011	0.509179	0.971601	0.013	not_sex_significant	False	0.008	0.999755	False	-0.0300197	0.99987	False	False	14040	14326	12732	12937
4A	self	Human self-proteome	OR13A1	Olfactory receptor 13A1 (Olfactory receptor OR10-3)	OR13A1	OR13A1	moderate healthy baseline	target_or_target-panel	1008	23584	0.211	0.528	9	-0.009	0.009	0.548626	0.971601	0.013	not_sex_significant	False	0.002	0.999755	False	0.00346669	0.99987	False	False	15838	14327	14486	12938
4A	self	Human self-proteome	OR14I1	Olfactory receptor 14I1 (Olfactory receptor 5BU1)	OR14I1	OR14I1	moderate healthy baseline	target_or_target-panel	1008	23584	0.264	0.496	9	0.011	0.011	0.4645	0.971601	0.013	not_sex_significant	False	-0.013	0.999755	False	-0.0266621	0.99987	False	False	13524	14328	12226	12939
4A	self	Human self-proteome	OR1A1	Olfactory receptor 1A1 (Olfactory receptor 17-7) (OR17-7) (Olfactory receptor OR17-11)	OR1A1	OR1A1	intermediate healthy baseline	target_or_target-panel	1008	23584	0.1	0.344	8	-0.009	0.009	0.468722	0.971601	0.013	not_sex_significant	False	-0.024	0.999755	False	-0.0159976	0.99987	False	False	15876	14329	14521	12940
4A	self	Human self-proteome	OR1C1	Olfactory receptor 1C1 (Olfactory receptor OR1-42) (Olfactory receptor TPCR27)	OR1C1	OR1C1	moderate healthy baseline	target_or_target-panel	1008	23584	0.318	0.631	10	-0.009	0.009	0.515988	0.971601	0.013	not_sex_significant	False	-0.054	0.999755	False	0.00545299	0.99987	False	False	15461	14330	14118	12941
4A	self	Human self-proteome	OR1F1	Olfactory receptor 1F1 (Olfactory receptor 16-35) (OR16-35) (Olfactory receptor 1F10) (Olfactory receptor 1F4) (Olfactory receptor 1F5) (Olfactory receptor 1F6) (Olfactory receptor 1F7) (Olfactory receptor 1F8) (Olfactory receptor 1F9) (Olfactory receptor OR16-4)	OR1F1	OR1F1	moderate healthy baseline	target_or_target-panel	1008	23584	0.309	0.646	10	-0.008	0.008	0.568128	0.971601	0.013	not_sex_significant	False	0.024	0.999755	False	0.00525466	0.99987	False	False	16220	14331	14862	12942
4A	self	Human self-proteome	OR1K1	Olfactory receptor 1K1	OR1K1	OR1K1	moderate healthy baseline	target_or_target-panel	1008	23584	0.285	0.575	10	-0.01	0.01	0.476181	0.971601	0.013	not_sex_significant	False	0.007	0.999755	False	-0.00740434	0.99987	False	False	15066	14332	13736	12943
4A	self	Human self-proteome	OR1N2	Olfactory receptor 1N2 (Olfactory receptor OR9-23)	OR1N2	OR1N2	moderate healthy baseline	target_or_target-panel	1008	23584	0.25	0.565	10	-0.009	0.009	0.511572	0.971601	0.013	not_sex_significant	False	-0.015	0.999755	False	-0.0138743	0.99987	False	False	15382	14333	14041	12944
4A	self	Human self-proteome	OR1S1	Olfactory receptor 1S1 (Olfactory receptor OR11-232)	OR1S1	OR1S1	moderate healthy baseline	target_or_target-panel	1008	23584	0.133	0.369	10	-0.007	0.007	0.523231	0.971601	0.013	not_sex_significant	False	0.009	0.999755	False	-0.00158695	0.99987	False	False	18209	14334	16821	12945
4A	self	Human self-proteome	OR1S2	Olfactory receptor 1S2 (Olfactory receptor OR11-231)	OR1S2	OR1S2	moderate healthy baseline	target_or_target-panel	1008	23584	0.217	0.56	10	-0.009	0.009	0.517409	0.971601	0.013	not_sex_significant	False	0.032	0.999755	False	0.000950097	0.99987	False	False	15839	14335	14487	12946
4A	self	Human self-proteome	OR2A4	Olfactory receptor 2A4 (Olfactory receptor 2A10) (Olfactory receptor OR6-37)	OR2A4	OR2A4	moderate healthy baseline	target_or_target-panel	1008	23584	0.232	0.559	10	-0.009	0.009	0.464567	0.971601	0.013	not_sex_significant	False	0.033	0.999755	False	-0.000216087	0.99987	False	False	15583	14336	14238	12947
4A	self	Human self-proteome	OR2B3	Putative olfactory receptor 2B3 (Hs6M1-1) (Olfactory receptor OR6-14) (OR6-4) (Olfactory receptor 6-4)	OR2B3	OR2B3	moderate healthy baseline	target_or_target-panel	1008	23584	0.196	0.511	10	0.008	0.008	0.493533	0.971601	0.013	not_sex_significant	False	-0.006	0.999755	False	-0.00869818	0.99987	False	False	16397	14337	15035	12948
4A	self	Human self-proteome	OR2C3	Olfactory receptor 2C3 (Olfactory receptor 2C4) (Olfactory receptor 2C5) (Olfactory receptor OR1-30)	OR2C3	OR2C3	high healthy baseline	target_or_target-panel	1008	23584	0.28	0.654	10	-0.01	0.01	0.509665	0.971601	0.013	not_sex_significant	False	-0.039	0.999755	False	-0.0107486	0.99987	False	False	14959	14338	13633	12949
4A	self	Human self-proteome	OR2M7	Olfactory receptor 2M7 (Olfactory receptor OR1-58)	OR2M7	OR2M7	moderate healthy baseline	target_or_target-panel	1008	23584	0.135	0.453	10	0.008	0.008	0.463808	0.971601	0.013	not_sex_significant	False	-0.031	0.999755	False	0.0038414	0.99987	False	False	16283	14339	14923	12950
4A	self	Human self-proteome	OR2S2	Olfactory receptor 2S2 (Olfactory receptor OR9-3)	OR2S2	OR2S2	moderate healthy baseline	target_or_target-panel	1008	23584	0.188	0.463	10	-0.007	0.007	0.528054	0.971601	0.013	not_sex_significant	False	0.034	0.999755	False	-0.00219734	0.99987	False	False	17217	14340	15842	12951
4A	self	Human self-proteome	OR2V2	Olfactory receptor 2V2 (Olfactory receptor 2V3) (Olfactory receptor OR5-3)	OR2V2	OR2V2	moderate healthy baseline	target_or_target-panel	1008	23584	0.295	0.594	10	-0.009	0.009	0.543264	0.971601	0.013	not_sex_significant	False	0.001	0.999755	False	0.00163664	0.99987	False	False	16077	14341	14720	12952
4A	self	Human self-proteome	OR3A1	Olfactory receptor 3A1 (Olfactory receptor 17-40) (OR17-40) (Olfactory receptor OR17-15)	OR3A1	OR3A1	moderate healthy baseline	target_or_target-panel	1008	23584	0.168	0.443	10	-0.007	0.007	0.521469	0.971601	0.013	not_sex_significant	False	-0.009	0.999755	False	-0.00928905	0.99987	False	False	17319	14342	15943	12953
4A	self	Human self-proteome	OR4C5	Olfactory receptor 4C5 (Olfactory receptor OR11-99)	OR4C5	OR4C5	moderate healthy baseline	target_or_target-panel	1008	23584	0.23	0.571	10	-0.01	0.01	0.481889	0.971601	0.013	not_sex_significant	False	-0.005	0.999755	False	-0.0114717	0.99987	False	False	14793	14343	13469	12954
4A	self	Human self-proteome	OR4D6	Olfactory receptor 4D6 (Olfactory receptor OR11-250)	OR4D6	OR4D6	moderate healthy baseline	target_or_target-panel	1008	23584	0.271	0.556	10	-0.008	0.008	0.561501	0.971601	0.013	not_sex_significant	False	0.019	0.999755	False	-0.00117286	0.99987	False	False	17171	14344	15796	12955
4A	self	Human self-proteome	OR4E2	Olfactory receptor 4E2 (Olfactory receptor OR14-42)	OR4E2	OR4E2	intermediate healthy baseline	target_or_target-panel	1008	23584	0.054	0.363	10	0.008	0.008	0.480817	0.971601	0.013	not_sex_significant	False	-0.027	0.999755	False	0.00505346	0.99987	False	False	16723	14345	15357	12956
4A	self	Human self-proteome	OR51E1	Olfactory receptor 51E1 (D-GPCR) (G protein-coupled receptor 164) (Olfactory receptor 52A3) (Prostate-overexpressed G protein-coupled receptor) (Prostate-specific G protein-coupled receptor 2)	OR51E1	OR51E1	high healthy baseline	target_or_target-panel	1008	23584	0.252	0.598	10	0.009	0.009	0.55022	0.971601	0.013	not_sex_significant	False	-0.002	0.999755	False	-0.0153388	0.99987	False	False	16109	14346	14751	12957
4A	self	Human self-proteome	OR51T1	Olfactory receptor 51T1 (Olfactory receptor OR11-26)	OR51T1	OR51T1	moderate healthy baseline	target_or_target-panel	1008	23584	0.27	0.562	10	-0.009	0.009	0.527478	0.971601	0.013	not_sex_significant	False	-0.013	0.999755	False	0.00118429	0.99987	False	False	15874	14347	14519	12958
4A	self	Human self-proteome	OR52E6	Olfactory receptor 52E6 (Olfactory receptor OR11-58)	OR52E6	OR52E6	moderate healthy baseline	target_or_target-panel	1008	23584	0.235	0.571	10	-0.009	0.009	0.536405	0.971601	0.013	not_sex_significant	False	-0.005	0.999755	False	0.0189952	0.99987	False	False	15960	14348	14604	12959
4A	self	Human self-proteome	OR52N2	Olfactory receptor 52N2 (Olfactory receptor OR11-57)	OR52N2	OR52N2	moderate healthy baseline	target_or_target-panel	1008	23584	0.232	0.547	10	-0.008	0.008	0.532533	0.971601	0.013	not_sex_significant	False	-0.053	0.999755	False	-0.015459	0.99987	False	False	16908	14349	15538	12960
4A	self	Human self-proteome	OR5A2	Olfactory receptor 5A2 (Olfactory receptor OR11-248)	OR5A2	OR5A2	intermediate healthy baseline	target_or_target-panel	1008	23584	0.179	0.361	9	-0.009	0.009	0.483378	0.971601	0.013	not_sex_significant	False	-0.034	0.999755	False	-0.0028736	0.99987	False	False	16061	14350	14704	12961
4A	self	Human self-proteome	OR5AK2	Olfactory receptor 5AK2	OR5AK2	OR5AK2	moderate healthy baseline	target_or_target-panel	1008	23584	0.185	0.464	9	-0.008	0.008	0.481775	0.971601	0.013	not_sex_significant	False	-0.047	0.999755	False	-0.0082509	0.99987	False	False	16740	14351	15374	12962
4A	self	Human self-proteome	OR5B3	Olfactory receptor 5B3 (Olfactory receptor 5B13) (Olfactory receptor OR11-239)	OR5B3	OR5B3	moderate healthy baseline	target_or_target-panel	1008	23584	0.135	0.402	10	-0.008	0.008	0.476657	0.971601	0.013	not_sex_significant	False	-0.003	0.999755	False	-0.00548879	0.99987	False	False	16748	14352	15382	12963
4A	self	Human self-proteome	OR5H6	Olfactory receptor 5H6 (Olfactory receptor OR3-11)	OR5H6	OR5H6	intermediate healthy baseline	target_or_target-panel	1008	23584	0	0.296	9	0.006	0.006	0.559462	0.971601	0.013	not_sex_significant	False	-0.022	0.999755	False	0.00878508	0.99987	False	False	18584	14353	17192	12964
4A	self	Human self-proteome	OR5K3	Olfactory receptor 5K3	OR5K3	OR5K3	moderate healthy baseline	target_or_target-panel	1008	23584	0.157	0.478	10	-0.007	0.007	0.549718	0.971601	0.013	not_sex_significant	False	-0.008	0.999755	False	-0.00172153	0.99987	False	False	17368	14354	15992	12965
4A	self	Human self-proteome	OR6A2	Olfactory receptor 6A2 (Olfactory receptor 11-55) (OR11-55) (Olfactory receptor 6A1) (Olfactory receptor OR11-83) (hP2 olfactory receptor)	OR6A2	OR6A2	moderate healthy baseline	target_or_target-panel	1008	23584	0.232	0.564	10	0.008	0.008	0.567936	0.971601	0.013	not_sex_significant	False	0.028	0.999755	False	-0.00104546	0.99987	False	False	17128	14355	15755	12966
4A	self	Human self-proteome	OR6P1	Olfactory receptor 6P1 (Olfactory receptor OR1-12)	OR6P1	OR6P1	moderate healthy baseline	target_or_target-panel	1008	23584	0.187	0.387	8	-0.007	0.007	0.522594	0.971601	0.013	not_sex_significant	False	0.065	0.999755	False	-0.00728593	0.99987	False	False	17340	14356	15964	12967
4A	self	Human self-proteome	OR6T1	Olfactory receptor 6T1 (Olfactory receptor OR11-277)	OR6T1	OR6T1	high healthy baseline	target_or_target-panel	1008	23584	0.338	0.667	10	-0.01	0.01	0.51836	0.971601	0.013	not_sex_significant	False	0.02	0.999755	False	-0.0272515	0.99987	False	False	14693	14357	13369	12968
4A	self	Human self-proteome	OR7G2	Olfactory receptor 7G2 (OST260) (Olfactory receptor 19-13) (OR19-13) (Olfactory receptor OR19-6)	OR7G2	OR7G2	moderate healthy baseline	target_or_target-panel	1008	23584	0.206	0.517	10	-0.008	0.008	0.504919	0.971601	0.013	not_sex_significant	False	0.031	0.999755	False	-0.0272037	0.99987	False	False	16300	14358	14940	12969
4A	self	Human self-proteome	OR8U3	Olfactory receptor 8U3 (Olfactory receptor 5R1) (Olfactory receptor OR11-185)	OR8U3	OR8U3	moderate healthy baseline	target_or_target-panel	1008	23584	0.186	0.46	10	-0.008	0.008	0.522068	0.971601	0.013	not_sex_significant	False	0.01	0.999755	False	0.011104	0.99987	False	False	17193	14359	15818	12970
4A	self	Human self-proteome	OR8U8	Olfactory receptor 8U8	OR8U8	OR8U8	moderate healthy baseline	target_or_target-panel	1008	23584	0.183	0.407	8	0.008	0.008	0.559531	0.971601	0.013	not_sex_significant	False	-0.006	0.999755	False	0.00559357	0.99987	False	False	16919	14360	15549	12971
4A	self	Human self-proteome	OR9A2	Olfactory receptor 9A2 (Olfactory receptor OR7-2)	OR9A2	OR9A2	moderate healthy baseline	target_or_target-panel	1008	23584	0.154	0.446	10	-0.008	0.008	0.503059	0.971601	0.013	not_sex_significant	False	0.037	0.999755	False	0.0011071	0.99987	False	False	17048	14361	15676	12972
4A	self	Human self-proteome	OR9K2	Olfactory receptor 9K2 (Olfactory receptor OR12-2)	OR9K2	OR9K2	high healthy baseline	target_or_target-panel	1008	23584	0.243	0.573	10	0.009	0.009	0.521848	0.971601	0.013	not_sex_significant	False	0.043	0.999755	False	-0.00681457	0.99987	False	False	15900	14362	14544	12973
4A	self	Human self-proteome	OSBPL1A	Oxysterol-binding protein-related protein 1 (ORP-1) (OSBP-related protein 1)	OSBPL1A	OSBPL1A	high healthy baseline	target_or_target-panel	1008	23584	0.493	0.799	10	-0.011	0.011	0.528406	0.971601	0.013	not_sex_significant	False	-0.001	0.999755	False	0.00922918	0.99987	False	False	14328	14363	13013	12974
4A	self	Human self-proteome	OSBPL9	Oxysterol-binding protein-related protein 9 (ORP-9) (OSBP-related protein 9)	OSBPL9	OSBPL9	high healthy baseline	target_or_target-panel	1008	23584	0.558	0.89	10	-0.014	0.014	0.490491	0.971601	0.013	not_sex_significant	False	0.032	0.999755	False	-0.00842183	0.99987	False	False	11834	14364	10571	12975
4A	self	Human self-proteome	OSGIN2	Oxidative stress-induced growth inhibitor 2 (hT41)	OSGIN2	OSGIN2	high healthy baseline	target_or_target-panel	1008	23584	0.435	0.774	10	-0.01	0.01	0.550302	0.971601	0.013	not_sex_significant	False	0.075	0.999755	False	-0.0168279	0.99987	False	False	14749	14365	13425	12976
4A	self	Human self-proteome	OSMR	Oncostatin-M-specific receptor subunit beta (OSMRbeta) (Interleukin-31 receptor subunit beta) (IL-31 receptor subunit beta) (IL-31R subunit beta) (IL-31R-beta) (IL-31RB)	OSMR	OSMR	high healthy baseline	target_or_target-panel	1008	23584	0.447	0.805	10	0.012	0.012	0.49658	0.971601	0.013	not_sex_significant	False	-0.02	0.999755	False	-0.0114044	0.99987	False	False	13384	14366	12087	12977
4A	self	Human self-proteome	OSR1	Protein odd-skipped-related 1	OSR1	OSR1	moderate healthy baseline	target_or_target-panel	1008	23584	0.239	0.403	7	-0.009	0.009	0.549311	0.971601	0.013	not_sex_significant	False	0.008	0.999755	False	0.0199073	0.99987	False	False	16059	14367	14702	12978
4A	self	Human self-proteome	OTC	Ornithine transcarbamylase, mitochondrial (OTCase) (EC 2.1.3.3) (Ornithine carbamoyltransferase, mitochondrial)	OTC	OTC	moderate healthy baseline	target_or_target-panel	1008	23584	0.146	0.382	10	-0.007	0.007	0.476189	0.971601	0.013	not_sex_significant	False	-0.013	0.999755	False	-0.005062	0.99987	False	False	17389	14368	16013	12979
4A	self	Human self-proteome	OTOL1	Otolin-1	OTOL1	OTOL1	moderate healthy baseline	target_or_target-panel	1008	23584	0.315	0.607	10	0.009	0.009	0.505744	0.971601	0.013	not_sex_significant	False	-0.019	0.999755	False	0.00412977	0.99987	False	False	15317	14369	13976	12980
4A	self	Human self-proteome	OTOP1	Proton channel OTOP1 (Otopetrin-1) (hOtop1)	OTOP1	OTOP1	high healthy baseline	target_or_target-panel	1008	23584	0.384	0.754	10	-0.01	0.01	0.563213	0.971601	0.013	not_sex_significant	False	-0.042	0.999755	False	-0.0288144	0.99987	False	False	14837	14370	13513	12981
4A	self	Human self-proteome	OTOP2	Proton channel OTOP2 (Otopetrin-2)	OTOP2	OTOP2	moderate healthy baseline	target_or_target-panel	1008	23584	0.3	0.625	10	-0.01	0.01	0.521574	0.971601	0.013	not_sex_significant	False	-0.009	0.999755	False	-0.0109198	0.99987	False	False	15233	14371	13896	12982
4A	self	Human self-proteome	OVOL3	Putative transcription factor ovo-like protein 3	OVOL3	OVOL3	intermediate healthy baseline	target_or_target-panel	1008	23584	0.272	0.269	6	-0.011	0.011	0.476574	0.971601	0.013	not_sex_significant	False	-0.009	0.999755	False	-0.000606035	0.99987	False	False	14317	14372	13003	12983
4A	self	Human self-proteome	P2RX3	P2X purinoceptor 3 (P2X3) (ATP receptor) (Purinergic receptor)	P2RX3	P2RX3	moderate healthy baseline	target_or_target-panel	1008	23584	0.164	0.465	10	-0.008	0.008	0.53801	0.971601	0.013	not_sex_significant	False	-0.018	0.999755	False	-0.00566976	0.99987	False	False	17052	14373	15680	12984
4A	self	Human self-proteome	P3H3	Prolyl 3-hydroxylase 3 (EC 1.14.11.7) (Leprecan-like protein 2) (Protein B)	P3H3	P3H3	high healthy baseline	target_or_target-panel	1008	23584	0.519	0.816	10	-0.013	0.013	0.466479	0.971601	0.013	not_sex_significant	False	-0.021	0.999755	False	0.00480442	0.99987	False	False	12331	14374	11054	12985
4A	self	Human self-proteome	PABIR2	PABIR family member 2	PABIR2	PABIR2	high healthy baseline	target_or_target-panel	1008	23584	0.428	0.727	10	-0.012	0.012	0.473031	0.971601	0.013	not_sex_significant	False	0.046	0.999755	False	-0.0167322	0.99987	False	False	12960	14375	11669	12986
4A	self	Human self-proteome	PABPC1L	Polyadenylate-binding protein 1-like (Embryonic poly(A)-binding protein) (Poly(A) binding protein cytoplasmic 1 like)	PABPC1L	PABPC1L	high healthy baseline	target_or_target-panel	1008	23584	0.401	0.772	10	0.012	0.012	0.487793	0.971601	0.013	not_sex_significant	False	-0.006	0.999755	False	0.0130966	0.99987	False	False	12847	14376	11559	12987
4A	self	Human self-proteome	PAGE2	P antigen family member 2 (PAGE-2) (G antigen family C 2) (Prostate-associated gene 2 protein)	PAGE2	PAGE2	low healthy baseline	target_or_target-panel	1008	23584	0	0.126	3	-0.011	0.011	0.517665	0.971601	0.013	not_sex_significant	False	0.025	0.999755	False	-0.00793728	0.99987	False	False	14133	14377	12824	12988
4A	self	Human self-proteome	PAIP2B	Polyadenylate-binding protein-interacting protein 2B (PABP-interacting protein 2B) (PAIP-2B) (Poly(A)-binding protein-interacting protein 2B)	PAIP2B	PAIP2B	low healthy baseline	target_or_target-panel	1008	23584	0	0.162	4	-0.009	0.009	0.520532	0.971601	0.013	not_sex_significant	False	0.009	0.999755	False	-0.0244558	0.99987	False	False	15590	14378	14245	12989
4A	self	Human self-proteome	PAK6-AS1	Putative uncharacterized protein PAK6-AS1 (PAK6 antisense RNA 1)	PAK6-AS1	PAK6-AS1	moderate healthy baseline	target_or_target-panel	1008	23584	0.455	0.32	5	0.012	0.012	0.479414	0.971601	0.013	not_sex_significant	False	0.02	0.999755	False	-0.0140043	0.99987	False	False	12760	14379	11473	12990
4A	self	Human self-proteome	PANX3	Pannexin-3	PANX3	PANX3	high healthy baseline	target_or_target-panel	1008	23584	0.279	0.632	10	0.011	0.011	0.47508	0.971601	0.013	not_sex_significant	False	-0.012	0.999755	False	0.0105555	0.99987	False	False	14069	14380	12761	12991
4A	self	Human self-proteome	PAPSS2	Bifunctional 3'-phosphoadenosine 5'-phosphosulfate synthase 2 (PAPS synthase 2) (PAPSS 2) (Sulfurylase kinase 2) (SK 2) (SK2) [Includes: Sulfate adenylyltransferase (EC 2.7.7.4) (ATP-sulfurylase) (Sulfate adenylate transferase) (SAT); Adenylyl-sulfate kinase (EC 2.7.1.25) (3'-phosphoadenosine-5'-phosphosulfate synthase) (APS kinase) (Adenosine-5'-phosphosulfate 3'-phosphotransferase) (Adenylylsulfate 3'-phosphotransferase)]	PAPSS2	PAPSS2	high healthy baseline	target_or_target-panel	1008	23584	0.394	0.722	10	0.009	0.009	0.562787	0.971601	0.013	not_sex_significant	False	-0.012	0.999755	False	-0.00706399	0.99987	False	False	15345	14381	14004	12992
4A	self	Human self-proteome	PAQR6	Membrane progestin receptor delta (mPR delta) (Membrane progesterone P4 receptor delta) (Membrane progesterone receptor delta) (Progesterone and adipoQ receptor family member 6) (Progestin and adipoQ receptor family member 6)	PAQR6	PAQR6	high healthy baseline	target_or_target-panel	1008	23584	0.512	0.854	10	-0.013	0.013	0.467396	0.971601	0.013	not_sex_significant	False	0.008	0.999755	False	-0.0205352	0.99987	False	False	12115	14382	10844	12993
4A	self	Human self-proteome	PARP16	Protein mono-ADP-ribosyltransferase PARP16 (EC 2.4.2.-) (ADP-ribosyltransferase diphtheria toxin-like 15) (Poly [ADP-ribose] polymerase 16) (PARP-16)	PARP16	PARP16	high healthy baseline	target_or_target-panel	1008	23584	0.373	0.702	10	0.012	0.012	0.46741	0.971601	0.013	not_sex_significant	False	-0.021	0.999755	False	-0.0134436	0.99987	False	False	13253	14383	11956	12994
4A	self	Human self-proteome	PARP2	Poly [ADP-ribose] polymerase 2 (PARP-2) (hPARP-2) (EC 2.4.2.30) (ADP-ribosyltransferase diphtheria toxin-like 2) (ARTD2) (DNA ADP-ribosyltransferase PARP2) (EC 2.4.2.-) (NAD(+) ADP-ribosyltransferase 2) (ADPRT-2) (Poly[ADP-ribose] synthase 2) (pADPRT-2) (Protein poly-ADP-ribosyltransferase PARP2) (EC 2.4.2.-)	PARP2	PARP2	high healthy baseline	target_or_target-panel	1008	23584	0.386	0.723	10	-0.01	0.01	0.553931	0.971601	0.013	not_sex_significant	False	-0.009	0.999755	False	-0.000262098	0.99987	False	False	15136	14384	13804	12995
4A	self	Human self-proteome	PARP3	Protein mono-ADP-ribosyltransferase PARP3 (EC 2.4.2.-) (ADP-ribosyltransferase diphtheria toxin-like 3) (ARTD3) (DNA ADP-ribosyltransferase PARP3) (EC 2.4.2.-) (IRT1) (NAD(+) ADP-ribosyltransferase 3) (ADPRT-3) (Poly [ADP-ribose] polymerase 3) (PARP-3) (hPARP-3) (Poly[ADP-ribose] synthase 3) (pADPRT-3)	PARP3	PARP3	high healthy baseline	target_or_target-panel	1008	23584	0.342	0.703	10	0.011	0.011	0.483383	0.971601	0.013	not_sex_significant	False	0.016	0.999755	False	0.0187889	0.99987	False	False	14269	14385	12957	12996
4A	self	Human self-proteome	PASD1	Circadian clock protein PASD1 (Cancer/testis antigen 63) (CT63) (OX-TES-1) (PAS domain-containing protein 1)	PASD1	PASD1	high healthy baseline	target_or_target-panel	1008	23584	0.396	0.725	10	-0.01	0.01	0.523261	0.971601	0.013	not_sex_significant	False	-0.006	0.999755	False	-0.0154789	0.99987	False	False	14542	14386	13224	12997
4A	self	Human self-proteome	PATE3	Prostate and testis expressed protein 3 (Acrosomal vesicle protein HEL-127) (PATE-like protein DJ) (PATE-DJ)	PATE3	PATE3	low healthy baseline	target_or_target-panel	1008	23584	0	0.189	3	-0.014	0.014	0.519458	0.971601	0.013	not_sex_significant	False	-0.012	0.999755	False	-0.00464626	0.99987	False	False	11762	14387	10499	12998
4A	self	Human self-proteome	PAXIP1	PAX-interacting protein 1 (PAX transactivation activation domain-interacting protein)	PAXIP1	PAXIP1	high healthy baseline	target_or_target-panel	1008	23584	0.395	0.739	10	-0.01	0.01	0.549273	0.971601	0.013	not_sex_significant	False	-0.007	0.999755	False	-0.00928833	0.99987	False	False	15127	14388	13795	12999
4A	self	Human self-proteome	PCBD2	Pterin-4-alpha-carbinolamine dehydratase 2 (PHS 2) (EC 4.2.1.96) (4-alpha-hydroxy-tetrahydropterin dehydratase 2) (DcoH-like protein DCoHm) (Dimerization cofactor of hepatocyte nuclear factor 1 from muscle) (HNF-1-alpha dimerization cofactor)	PCBD2	PCBD2	intermediate healthy baseline	target_or_target-panel	1008	23584	0.233	0.223	3	0.015	0.015	0.473976	0.971601	0.013	not_sex_significant	False	0.064	0.999755	False	-0.0176004	0.99987	False	False	10670	14389	9430	13000
4A	self	Human self-proteome	PCBP4	Poly(rC)-binding protein 4 (Alpha-CP4)	PCBP4	PCBP4	high healthy baseline	target_or_target-panel	1008	23584	0.461	0.754	10	0.01	0.01	0.553389	0.971601	0.013	not_sex_significant	False	0.013	0.999755	False	-0.00738228	0.99987	False	False	14956	14390	13630	13001
4A	self	Human self-proteome	PCDH10	Protocadherin-10	PCDH10	PCDH10	high healthy baseline	target_or_target-panel	1008	23584	0.507	0.829	10	-0.011	0.011	0.543371	0.971601	0.013	not_sex_significant	False	-0.022	0.999755	False	-0.00568379	0.99987	False	False	14230	14391	12919	13002
4A	self	Human self-proteome	PCDH17	Protocadherin-17 (Protocadherin-68)	PCDH17	PCDH17	high healthy baseline	target_or_target-panel	1008	23584	0.517	0.835	10	-0.012	0.012	0.49753	0.971601	0.013	not_sex_significant	False	-0.005	0.999755	False	0.00179424	0.99987	False	False	12687	14392	11400	13003
4A	self	Human self-proteome	PCDH9	Protocadherin-9	PCDH9	PCDH9	high healthy baseline	target_or_target-panel	1008	23584	0.466	0.822	10	0.012	0.012	0.505168	0.971601	0.013	not_sex_significant	False	-0.007	0.999755	False	0.0297201	0.99987	False	False	12657	14393	11370	13004
4A	self	Human self-proteome	PCDHAC1	Protocadherin alpha-C1 (PCDH-alpha-C1)	PCDHAC1	PCDHAC1	high healthy baseline	target_or_target-panel	1008	23584	0.449	0.696	10	0.011	0.011	0.492227	0.971601	0.013	not_sex_significant	False	0.028	0.999755	False	-0.00485708	0.99987	False	False	14314	14394	13001	13005
4A	self	Human self-proteome	PCDHB2	Protocadherin beta-2 (PCDH-beta-2)	PCDHB2	PCDHB2	high healthy baseline	target_or_target-panel	1008	23584	0.453	0.822	10	-0.012	0.012	0.487639	0.971601	0.013	not_sex_significant	False	0.005	0.999755	False	-0.00927509	0.99987	False	False	12881	14395	11591	13006
4A	self	Human self-proteome	PCDHGA1	Protocadherin gamma-A1 (PCDH-gamma-A1)	PCDHGA1	PCDHGA1	high healthy baseline	target_or_target-panel	1008	23584	0.421	0.749	10	-0.011	0.011	0.539332	0.971601	0.013	not_sex_significant	False	0.023	0.999755	False	-0.0121368	0.99987	False	False	14037	14396	12729	13007
4A	self	Human self-proteome	PCDHGA10	Protocadherin gamma-A10 (PCDH-gamma-A10)	PCDHGA10	PCDHGA10	high healthy baseline	target_or_target-panel	1008	23584	0.568	0.861	10	-0.012	0.012	0.538011	0.971601	0.013	not_sex_significant	False	0.008	0.999755	False	-0.0174801	0.99987	False	False	13008	14397	11715	13008
4A	self	Human self-proteome	PCDHGB5	Protocadherin gamma-B5 (PCDH-gamma-B5)	PCDHGB5	PCDHGB5	high healthy baseline	target_or_target-panel	1008	23584	0.47	0.809	10	-0.01	0.01	0.552804	0.971601	0.013	not_sex_significant	False	-0.016	0.999755	False	-0.0257809	0.99987	False	False	14375	14398	13060	13009
4A	self	Human self-proteome	PCMTD1	Protein-L-isoaspartate O-methyltransferase domain-containing protein 1	PCMTD1	PCMTD1	high healthy baseline	target_or_target-panel	1008	23584	0.372	0.701	10	0.009	0.009	0.566965	0.971601	0.013	not_sex_significant	False	-0.026	0.999755	False	-0.000424427	0.99987	False	False	15837	14399	14485	13010
4A	self	Human self-proteome	PCNP	PEST proteolytic signal-containing nuclear protein (PCNP) (PEST-containing nuclear protein)	PCNP	PCNP	high healthy baseline	target_or_target-panel	1008	23584	0.349	0.696	10	0.011	0.011	0.515331	0.971601	0.013	not_sex_significant	False	0.022	0.999755	False	0.00824954	0.99987	False	False	14236	14400	12925	13011
4A	self	Human self-proteome	PCSK4	Proprotein convertase subtilisin/kexin type 4 (EC 3.4.21.-) (Proprotein convertase 4) (PC4)	PCSK4	PCSK4	high healthy baseline	target_or_target-panel	1008	23584	0.419	0.728	10	-0.012	0.012	0.495161	0.971601	0.013	not_sex_significant	False	-0.023	0.999755	False	-0.011297	0.99987	False	False	13394	14401	12097	13012
4A	self	Human self-proteome	PCYT1A	Choline-phosphate cytidylyltransferase A (EC 2.7.7.15) (CCT-alpha) (CTP:phosphocholine cytidylyltransferase A) (CCT A) (CT A) (Phosphorylcholine transferase A)	PCYT1A	PCYT1A	moderate healthy baseline	target_or_target-panel	1008	23584	0.296	0.533	10	0.009	0.009	0.483935	0.971601	0.013	not_sex_significant	False	-0.028	0.999755	False	-0.00971531	0.99987	False	False	16171	14402	14813	13013
4A	self	Human self-proteome	PDE12	2',5'-phosphodiesterase 12 (2'-PDE) (2-PDE) (EC 3.1.4.-) (Mitochondrial deadenylase) (EC 3.1.13.4)	PDE12	PDE12	high healthy baseline	target_or_target-panel	1008	23584	0.479	0.792	10	-0.011	0.011	0.507689	0.971601	0.013	not_sex_significant	False	0.048	0.999755	False	0.0049943	0.99987	False	False	13502	14403	12204	13014
4A	self	Human self-proteome	PDE4D	3',5'-cyclic-AMP phosphodiesterase 4D (EC 3.1.4.53) (DPDE3) (PDE43) (cAMP-specific phosphodiesterase 4D)	PDE4D	PDE4D	high healthy baseline	target_or_target-panel	1008	23584	0.572	0.883	10	0.012	0.012	0.535021	0.971601	0.013	not_sex_significant	False	-0.006	0.999755	False	0.00259977	0.99987	False	False	12897	14404	11607	13015
4A	self	Human self-proteome	PDE4DIP	Myomegalin (Cardiomyopathy-associated protein 2) (Phosphodiesterase 4D-interacting protein)	PDE4DIP	PDE4DIP	high healthy baseline	target_or_target-panel	1008	23584	0.636	0.92	10	-0.012	0.012	0.56166	0.971601	0.013	not_sex_significant	False	0.041	0.999755	False	0.0234303	0.99987	False	False	12754	14405	11467	13016
4A	self	Human self-proteome	PDILT	Protein disulfide-isomerase-like protein of the testis	PDILT	PDILT	moderate healthy baseline	target_or_target-panel	1008	23584	0.241	0.559	10	0.008	0.008	0.510338	0.971601	0.013	not_sex_significant	False	-0.035	0.999755	False	0.000956368	0.99987	False	False	16305	14406	14945	13017
4A	self	Human self-proteome	PDLIM5	PDZ and LIM domain protein 5 (Enigma homolog) (Enigma-like PDZ and LIM domains protein)	PDLIM5	PDLIM5	high healthy baseline	target_or_target-panel	1008	23584	0.517	0.838	10	-0.013	0.013	0.483523	0.971601	0.013	not_sex_significant	False	0.047	0.999755	False	-0.0163726	0.99987	False	False	12078	14407	10808	13018
4A	self	Human self-proteome	PDSS1	All trans-polyprenyl-diphosphate synthase PDSS1 (All-trans-decaprenyl-diphosphate synthase subunit 1) (EC 2.5.1.91) (Decaprenyl pyrophosphate synthase subunit 1) (Decaprenyl-diphosphate synthase subunit 1) (Solanesyl-diphosphate synthase subunit 1) (Trans-prenyltransferase 1) (TPT 1)	PDSS1	PDSS1	high healthy baseline	target_or_target-panel	1008	23584	0.318	0.69	10	-0.01	0.01	0.531471	0.971601	0.013	not_sex_significant	False	-0.002	0.999755	False	0.00545253	0.99987	False	False	14640	14408	13318	13019
4A	self	Human self-proteome	PDX1	Pancreas/duodenum homeobox protein 1 (PDX-1) (Glucose-sensitive factor) (GSF) (Insulin promoter factor 1) (IPF-1) (Insulin upstream factor 1) (IUF-1) (Islet/duodenum homeobox-1) (IDX-1) (Somatostatin-transactivating factor 1) (STF-1)	PDX1	PDX1	high healthy baseline	target_or_target-panel	1008	23584	0.367	0.67	10	-0.01	0.01	0.466521	0.971601	0.013	not_sex_significant	False	-0.02	0.999755	False	0.00426715	0.99987	False	False	14628	14409	13307	13020
4A	self	Human self-proteome	PEA15	Astrocytic phosphoprotein PEA-15 (15 kDa phosphoprotein enriched in astrocytes) (Phosphoprotein enriched in diabetes) (PED)	PEA15	PEA15	intermediate healthy baseline	target_or_target-panel	1008	23584	0.109	0.277	8	0.008	0.008	0.475302	0.971601	0.013	not_sex_significant	False	0.03	0.999755	False	0.00278543	0.99987	False	False	17099	14410	15727	13021
4A	self	Human self-proteome	PEF1	Peflin (PEF protein with a long N-terminal hydrophobic domain) (Penta-EF hand domain-containing protein 1)	PEF1	PEF1	moderate healthy baseline	target_or_target-panel	1008	23584	0.376	0.528	10	0.01	0.01	0.481246	0.971601	0.013	not_sex_significant	False	0.028	0.999755	False	0.00846237	0.99987	False	False	15230	14411	13893	13022
4A	self	Human self-proteome	PEMT	Phosphatidylethanolamine N-methyltransferase (PEAMT) (PEMT) (EC 2.1.1.17) (EC 2.1.1.71) (PEMT2) (Phospholipid methyltransferase) (PLMT)	PEMT	PEMT	high healthy baseline	target_or_target-panel	1008	23584	0.402	0.743	10	0.011	0.011	0.536632	0.971601	0.013	not_sex_significant	False	-0.057	0.999755	False	-0.00150075	0.99987	False	False	14011	14412	12706	13023
4A	self	Human self-proteome	PEX11G	Peroxisomal membrane protein 11C (Peroxin-11C) (Peroxisomal biogenesis factor 11C) (Protein PEX11 homolog gamma) (PEX11-gamma)	PEX11G	PEX11G	high healthy baseline	target_or_target-panel	1008	23584	0.364	0.74	10	-0.011	0.011	0.513155	0.971601	0.013	not_sex_significant	False	0.003	0.999755	False	-0.0213647	0.99987	False	False	13529	14413	12231	13024
4A	self	Human self-proteome	PEX12	Peroxisome assembly protein 12 (Peroxin-12) (Peroxisome assembly factor 3) (PAF-3)	PEX12	PEX12	moderate healthy baseline	target_or_target-panel	1008	23584	0.232	0.507	10	-0.009	0.009	0.474124	0.971601	0.013	not_sex_significant	False	-0.004	0.999755	False	-0.00625245	0.99987	False	False	15622	14414	14277	13025
4A	self	Human self-proteome	PFDN6	Prefoldin subunit 6 (Protein Ke2)	PFDN6	PFDN6	low healthy baseline	target_or_target-panel	1008	23584	0	0.027	3	0.006	0.006	0.465956	0.971601	0.013	not_sex_significant	False	-0.005	0.999755	False	0.00404882	0.99987	False	False	18833	14415	17439	13026
4A	self	Human self-proteome	PFKFB4	6-phosphofructo-2-kinase/fructose-2,6-bisphosphatase 4 (6PF-2-K/Fru-2,6-P2ase 4) (PFK/FBPase 4) (6PF-2-K/Fru-2,6-P2ase testis-type isozyme) [Includes: 6-phosphofructo-2-kinase (EC 2.7.1.105); Fructose-2,6-bisphosphatase (EC 3.1.3.46)]	PFKFB4	PFKFB4	high healthy baseline	target_or_target-panel	1008	23584	0.464	0.812	10	-0.013	0.013	0.484254	0.971601	0.013	not_sex_significant	False	0.032	0.999755	False	-0.0165343	0.99987	False	False	12367	14416	11087	13027
4A	self	Human self-proteome	PGAP1	GPI inositol-deacylase (EC 3.1.-.-) (Post-GPI attachment to proteins factor 1) (hPGAP1)	PGAP1	PGAP1	high healthy baseline	target_or_target-panel	1008	23584	0.475	0.827	10	-0.012	0.012	0.532607	0.971601	0.013	not_sex_significant	False	0.019	0.999755	False	0.00122945	0.99987	False	False	12654	14417	11367	13028
4A	self	Human self-proteome	PGC	Gastricsin (EC 3.4.23.3) (Pepsinogen C)	PGC	PGC	high healthy baseline	target_or_target-panel	1008	23584	0.318	0.645	10	-0.01	0.01	0.511746	0.971601	0.013	not_sex_significant	False	0.019	0.999755	False	0.0163371	0.99987	False	False	14917	14418	13592	13029
4A	self	Human self-proteome	PGLYRP2	N-acetylmuramoyl-L-alanine amidase (EC 3.5.1.28) (Peptidoglycan recognition protein 2) (Peptidoglycan recognition protein long) (PGRP-L)	PGLYRP2	PGLYRP2	high healthy baseline	target_or_target-panel	1008	23584	0.39	0.73	10	0.011	0.011	0.5053	0.971601	0.013	not_sex_significant	False	0.03	0.999755	False	-0.0199697	0.99987	False	False	13884	14419	12581	13030
4A	self	Human self-proteome	PHC2	Polyhomeotic-like protein 2 (hPH2) (Early development regulatory protein 2)	PHC2	PHC2	high healthy baseline	target_or_target-panel	1008	23584	0.511	0.837	10	-0.012	0.012	0.55869	0.971601	0.013	not_sex_significant	False	0.013	0.999755	False	0.000771633	0.99987	False	False	12915	14420	11624	13031
4A	self	Human self-proteome	PHETA2	Sesquipedalian-2 (Ses2) (27 kDa inositol polyphosphate phosphatase interacting protein B) (IPIP27B) (PH domain-containing endocytic trafficking adaptor 2)	PHETA2	PHETA2	moderate healthy baseline	target_or_target-panel	1008	23584	0.284	0.572	9	-0.008	0.008	0.567123	0.971601	0.013	not_sex_significant	False	-0.014	0.999755	False	0.0110299	0.99987	False	False	16321	14421	14961	13032
4A	self	Human self-proteome	PHF13	PHD finger protein 13 (Survival time-associated PHD finger protein in ovarian cancer 1) (SPOC1)	PHF13	PHF13	moderate healthy baseline	target_or_target-panel	1008	23584	0.203	0.373	8	-0.008	0.008	0.517508	0.971601	0.013	not_sex_significant	False	-0.039	0.999755	False	-0.00136365	0.99987	False	False	16569	14422	15206	13033
4A	self	Human self-proteome	PHF20L1	PHD finger protein 20-like protein 1	PHF20L1	PHF20L1	high healthy baseline	target_or_target-panel	1008	23584	0.417	0.768	10	-0.011	0.011	0.516988	0.971601	0.013	not_sex_significant	False	0.035	0.999755	False	0.00476721	0.99987	False	False	13740	14423	12441	13034
4A	self	Human self-proteome	PHF8	Histone lysine demethylase PHF8 (EC 1.14.11.-) (EC 1.14.11.65) (Lysine demethylase 7B) (PHD finger protein 8) ([histone H3]-dimethyl-L-lysine(36) demethylase PHF8) ([histone H3]-dimethyl-L-lysine(9) demethylase PHF8)	PHF8	PHF8	high healthy baseline	target_or_target-panel	1008	23584	0.429	0.799	10	0.011	0.011	0.542189	0.971601	0.013	not_sex_significant	False	0.034	0.999755	False	-0.0236677	0.99987	False	False	14162	14424	12853	13035
4A	self	Human self-proteome	PHTF1	Protein PHTF1	PHTF1	PHTF1	high healthy baseline	target_or_target-panel	1008	23584	0.557	0.851	10	-0.013	0.013	0.565918	0.971601	0.013	not_sex_significant	False	0.045	0.999755	False	-0.0273091	0.99987	False	False	12141	14425	10868	13036
4A	self	Human self-proteome	PHYH	Phytanoyl-CoA dioxygenase, peroxisomal (EC 1.14.11.18) (Phytanic acid oxidase) (Phytanoyl-CoA alpha-hydroxylase) (PhyH)	PHYH	PHYH	high healthy baseline	target_or_target-panel	1008	23584	0.327	0.693	10	0.011	0.011	0.474578	0.971601	0.013	not_sex_significant	False	0.01	0.999755	False	-0.000972745	0.99987	False	False	13568	14426	12270	13037
4A	self	Human self-proteome	PIGO	GPI ethanolamine phosphate transferase 3, catalytic subunit (EC 2.-.-.-) (Phosphatidylinositol-glycan biosynthesis class O protein) (PIG-O) (hGPCR43)	PIGO	PIGO	high healthy baseline	target_or_target-panel	1008	23584	0.553	0.886	10	-0.014	0.014	0.489345	0.971601	0.013	not_sex_significant	False	-0.026	0.999755	False	-0.00226068	0.99987	False	False	11628	14427	10367	13038
4A	self	Human self-proteome	PIGP	Phosphatidylinositol N-acetylglucosaminyltransferase subunit P (Down syndrome critical region protein 5) (Down syndrome critical region protein C) (Phosphatidylinositol-glycan biosynthesis class P protein) (PIG-P)	PIGP	PIGP	moderate healthy baseline	target_or_target-panel	1008	23584	0.216	0.51	10	0.007	0.007	0.547673	0.971601	0.013	not_sex_significant	False	-0.002	0.999755	False	0.0113246	0.99987	False	False	17522	14428	16144	13039
4A	self	Human self-proteome	PIGZ	GPI alpha-1,2-mannosyltransferase 4 (EC 2.4.1.-) (GPI mannosyltransferase IV) (GPI-MT-IV) (Phosphatidylinositol-glycan biosynthesis class Z protein) (PIG-Z) (SMP3 homolog) (hSMP3)	PIGZ	PIGZ	high healthy baseline	target_or_target-panel	1008	23584	0.318	0.66	10	-0.01	0.01	0.507427	0.971601	0.013	not_sex_significant	False	-0.027	0.999755	False	-0.0211928	0.99987	False	False	14891	14429	13567	13040
4A	self	Human self-proteome	PIK3C3	Phosphatidylinositol 3-kinase catalytic subunit type 3 (PI3-kinase type 3) (PI3K type 3) (PtdIns-3-kinase type 3) (EC 2.7.1.137) (Phosphatidylinositol 3-kinase p100 subunit) (Phosphoinositide-3-kinase class 3) (hVps34)	PIK3C3	PIK3C3	high healthy baseline	target_or_target-panel	1008	23584	0.468	0.82	10	0.01	0.01	0.563571	0.971601	0.013	not_sex_significant	False	0.016	0.999755	False	0.00760285	0.99987	False	False	14508	14430	13190	13041
4A	self	Human self-proteome	PIK3CG	Phosphatidylinositol 4,5-bisphosphate 3-kinase catalytic subunit gamma isoform (PI3-kinase subunit gamma) (PI3K-gamma) (PI3Kgamma) (PtdIns-3-kinase subunit gamma) (EC 2.7.1.137) (EC 2.7.1.153) (EC 2.7.1.154) (Phosphatidylinositol 4,5-bisphosphate 3-kinase 110 kDa catalytic subunit gamma) (PtdIns-3-kinase subunit p110-gamma) (p110gamma) (Phosphoinositide-3-kinase catalytic gamma polypeptide) (Serine/threonine protein kinase PIK3CG) (EC 2.7.11.1) (p120-PI3K)	PIK3CG	PIK3CG	high healthy baseline	target_or_target-panel	1008	23584	0.351	0.68	10	-0.011	0.011	0.474744	0.971601	0.013	not_sex_significant	False	0.02	0.999755	False	0.0149936	0.99987	False	False	14259	14431	12947	13042
4A	self	Human self-proteome	PIK3R4	Phosphoinositide 3-kinase regulatory subunit 4 (PI3-kinase regulatory subunit 4) (EC 2.7.11.1) (PI3-kinase p150 subunit) (Phosphoinositide 3-kinase adaptor protein)	PIK3R4	PIK3R4	high healthy baseline	target_or_target-panel	1008	23584	0.416	0.759	10	-0.01	0.01	0.53149	0.971601	0.013	not_sex_significant	False	-0.01	0.999755	False	-0.00467289	0.99987	False	False	14624	14432	13303	13043
4A	self	Human self-proteome	PIK3R5	Phosphoinositide 3-kinase regulatory subunit 5 (PI3-kinase regulatory subunit 5) (PI3-kinase p101 subunit) (Phosphatidylinositol 4,5-bisphosphate 3-kinase regulatory subunit) (PtdIns-3-kinase regulatory subunit) (Protein FOAP-2) (PtdIns-3-kinase p101) (p101-PI3K)	PIK3R5	PIK3R5	high healthy baseline	target_or_target-panel	1008	23584	0.456	0.793	10	0.01	0.01	0.564437	0.971601	0.013	not_sex_significant	False	-0.02	0.999755	False	-0.00721635	0.99987	False	False	14477	14433	13159	13044
4A	self	Human self-proteome	PIM1	Serine/threonine-protein kinase pim-1 (EC 2.7.11.1)	PIM1	PIM1	high healthy baseline	target_or_target-panel	1008	23584	0.386	0.679	10	-0.01	0.01	0.517157	0.971601	0.013	not_sex_significant	False	-0.007	0.999755	False	0.0136391	0.99987	False	False	15039	14434	13709	13045
4A	self	Human self-proteome	PIP4K2B	Phosphatidylinositol 5-phosphate 4-kinase type-2 beta (EC 2.7.1.149) (1-phosphatidylinositol 5-phosphate 4-kinase 2-beta) (Diphosphoinositide kinase 2-beta) (Phosphatidylinositol 5-phosphate 4-kinase type II beta) (PI(5)P 4-kinase type II beta) (PIP4KII-beta) (PtdIns(5)P-4-kinase isoform 2-beta)	PIP4K2B	PIP4K2B	moderate healthy baseline	target_or_target-panel	1008	23584	0.256	0.599	10	-0.01	0.01	0.496395	0.971601	0.013	not_sex_significant	False	-0.033	0.999755	False	-0.017633	0.99987	False	False	15027	14435	13698	13046
4A	self	Human self-proteome	PIP5K1C	Phosphatidylinositol 4-phosphate 5-kinase type-1 gamma (PIP5K1gamma) (PtdIns(4)P-5-kinase 1 gamma) (EC 2.7.1.68) (Type I phosphatidylinositol 4-phosphate 5-kinase gamma)	PIP5K1C	PIP5K1C	high healthy baseline	target_or_target-panel	1008	23584	0.384	0.696	10	0.011	0.011	0.478577	0.971601	0.013	not_sex_significant	False	-0.055	0.999755	False	0.0115001	0.99987	False	False	14137	14436	12828	13047
4A	self	Human self-proteome	PIRT	Phosphoinositide-interacting protein	PIRT	PIRT	intermediate healthy baseline	target_or_target-panel	1008	23584	0	0.214	4	0.01	0.01	0.539893	0.971601	0.013	not_sex_significant	False	0.008	0.999755	False	-0.0145308	0.99987	False	False	14752	14437	13428	13048
4A	self	Human self-proteome	PISD	Phosphatidylserine decarboxylase proenzyme, mitochondrial (EC 4.1.1.65) [Cleaved into: Phosphatidylserine decarboxylase beta chain; Phosphatidylserine decarboxylase alpha chain]	PISD	PISD	high healthy baseline	target_or_target-panel	1008	23584	0.42	0.747	10	-0.011	0.011	0.527431	0.971601	0.013	not_sex_significant	False	-0.001	0.999755	False	0.00888434	0.99987	False	False	13779	14438	12479	13049
4A	self	Human self-proteome	PITPNB	Phosphatidylinositol transfer protein beta isoform (PI-TP-beta) (PtdIns transfer protein beta) (PtdInsTP beta)	PITPNB	PITPNB	moderate healthy baseline	target_or_target-panel	1008	23584	0.193	0.518	10	0.008	0.008	0.501156	0.971601	0.013	not_sex_significant	False	-0.042	0.999755	False	0.0110008	0.99987	False	False	16628	14439	15265	13050
4A	self	Human self-proteome	PITX2	Pituitary homeobox 2 (ALL1-responsive protein ARP1) (Homeobox protein PITX2) (Paired-like homeodomain transcription factor 2) (RIEG bicoid-related homeobox transcription factor) (Solurshin)	PITX2	PITX2	high healthy baseline	target_or_target-panel	1008	23584	0.408	0.745	10	-0.012	0.012	0.478145	0.971601	0.013	not_sex_significant	False	-0.007	0.999755	False	-0.0230216	0.99987	False	False	12841	14440	11553	13051
4A	self	Human self-proteome	PITX3	Pituitary homeobox 3 (Homeobox protein PITX3) (Paired-like homeodomain transcription factor 3)	PITX3	PITX3	moderate healthy baseline	target_or_target-panel	1008	23584	0.251	0.557	10	-0.008	0.008	0.532027	0.971601	0.013	not_sex_significant	False	-0.045	0.999755	False	0.00327571	0.99987	False	False	16437	14441	15075	13052
4A	self	Human self-proteome	PJVK	Pejvakin (Autosomal recessive deafness type 59 protein)	PJVK	PJVK	high healthy baseline	target_or_target-panel	1008	23584	0.372	0.765	10	-0.011	0.011	0.527316	0.971601	0.013	not_sex_significant	False	0.009	0.999755	False	0.020794	0.99987	False	False	13991	14442	12686	13053
4A	self	Human self-proteome	PKD1L2	Polycystin-1-like protein 2 (Polycystin-1L2) (PC1-like 2 protein) (Polycystic kidney disease protein 1-like 2)	PKD1L2	PKD1L2	high healthy baseline	target_or_target-panel	1008	23584	0.476	0.844	10	-0.014	0.014	0.469263	0.971601	0.013	not_sex_significant	False	-0.024	0.999755	False	-0.0228561	0.99987	False	False	11356	14443	10102	13054
4A	self	Human self-proteome	PKIA	cAMP-dependent protein kinase inhibitor alpha (PKI-alpha) (cAMP-dependent protein kinase inhibitor, muscle/brain isoform)	PKIA	PKIA	low healthy baseline	target_or_target-panel	1008	23584	0	0.13	2	-0.016	0.016	0.552003	0.971601	0.013	not_sex_significant	False	0.081	0.999755	False	-0.0123917	0.99987	False	False	10191	14444	8957	13055
4A	self	Human self-proteome	PKNOX2	Homeobox protein PKNOX2 (Homeobox protein PREP-2) (PBX/knotted homeobox 2)	PKNOX2	PKNOX2	high healthy baseline	target_or_target-panel	1008	23584	0.385	0.664	10	0.01	0.01	0.51183	0.971601	0.013	not_sex_significant	False	-0.022	0.999755	False	9.35364e-05	0.99987	False	False	15216	14445	13879	13056
4A	self	Human self-proteome	PLA2G1B	Phospholipase A2 (EC 3.1.1.4) (Group IB phospholipase A2) (Phosphatidylcholine 2-acylhydrolase 1B)	PLA2G1B	PLA2G1B	intermediate healthy baseline	target_or_target-panel	1008	23584	0	0.229	3	0.015	0.015	0.528703	0.971601	0.013	not_sex_significant	False	0.005	0.999755	False	-0.00508214	0.99987	False	False	10949	14446	9705	13057
4A	self	Human self-proteome	PLA2G2D	Group IID secretory phospholipase A2 (GIID sPLA2) (sPLA2-IID) (EC 3.1.1.4) (PLA2IID) (Phosphatidylcholine 2-acylhydrolase 2D) (Secretory-type PLA, stroma-associated homolog)	PLA2G2D	PLA2G2D	intermediate healthy baseline	target_or_target-panel	1008	23584	0.112	0.28	6	0.009	0.009	0.517987	0.971601	0.013	not_sex_significant	False	0.025	0.999755	False	0.00467584	0.99987	False	False	15361	14447	14020	13058
4A	self	Human self-proteome	PLA2G4A	Cytosolic phospholipase A2 (cPLA2) (Phospholipase A2 group IVA) [Includes: Phospholipase A2 (EC 3.1.1.4) (Phosphatidylcholine 2-acylhydrolase); Lysophospholipase (EC 3.1.1.5)]	PLA2G4A	PLA2G4A	high healthy baseline	target_or_target-panel	1008	23584	0.355	0.71	10	-0.01	0.01	0.520492	0.971601	0.013	not_sex_significant	False	0.005	0.999755	False	1.12815e-05	0.99987	False	False	14718	14448	13394	13059
4A	self	Human self-proteome	PLA2G4C	Cytosolic phospholipase A2 gamma (cPLA2-gamma) (EC 3.1.1.4) (Cytosolic lysophospholipase) (EC 3.1.1.5) (Cytosolic lysophospholipid O-acyltransferase) (EC 2.3.1.-) (Phospholipase A2 group IVC)	PLA2G4C	PLA2G4C	high healthy baseline	target_or_target-panel	1008	23584	0.389	0.739	10	-0.012	0.012	0.488535	0.971601	0.013	not_sex_significant	False	0.003	0.999755	False	0.00817349	0.99987	False	False	12879	14449	11589	13060
4A	self	Human self-proteome	PLA2G4E	Cytosolic phospholipase A2 epsilon (cPLA2-epsilon) (EC 3.1.1.4) (Calcium-dependent N-acyltransferase) (Phospholipase A2 group IVE)	PLA2G4E	PLA2G4E	high healthy baseline	target_or_target-panel	1008	23584	0.404	0.689	10	-0.01	0.01	0.522292	0.971601	0.013	not_sex_significant	False	0.057	0.999755	False	-0.00266959	0.99987	False	False	15003	14450	13675	13061
4A	self	Human self-proteome	PLA2G7	Platelet-activating factor acetylhydrolase (PAF acetylhydrolase) (EC 3.1.1.47) (1-alkyl-2-acetylglycerophosphocholine esterase) (2-acetyl-1-alkylglycerophosphocholine esterase) (Group-VIIA phospholipase A2) (gVIIA-PLA2) (LDL-associated phospholipase A2) (LDL-PLA(2)) (PAF 2-acylhydrolase)	PLA2G7	PLA2G7	moderate healthy baseline	target_or_target-panel	1008	23584	0.268	0.572	10	-0.008	0.008	0.566263	0.971601	0.013	not_sex_significant	False	-0.044	0.999755	False	0.00663354	0.99987	False	False	16549	14451	15186	13062
4A	self	Human self-proteome	PLAC8L1	PLAC8-like protein 1	PLAC8L1	PLAC8L1	moderate healthy baseline	target_or_target-panel	1008	23584	0.189	0.346	6	0.009	0.009	0.563931	0.971601	0.013	not_sex_significant	False	0.004	0.999755	False	-0.00882848	0.99987	False	False	15447	14452	14104	13063
4A	self	Human self-proteome	PLCG1	1-phosphatidylinositol 4,5-bisphosphate phosphodiesterase gamma-1 (EC 3.1.4.11) (PLC-148) (Phosphoinositide phospholipase C-gamma-1) (Phospholipase C-II) (PLC-II) (Phospholipase C-gamma-1) (PLC-gamma-1)	PLCG1	PLCG1	high healthy baseline	target_or_target-panel	1008	23584	0.396	0.732	10	0.009	0.009	0.535524	0.971601	0.013	not_sex_significant	False	-0.037	0.999755	False	-0.00461365	0.99987	False	False	15568	14453	14224	13064
4A	self	Human self-proteome	PLEK2	Pleckstrin-2	PLEK2	PLEK2	high healthy baseline	target_or_target-panel	1008	23584	0.243	0.577	10	-0.007	0.007	0.549001	0.971601	0.013	not_sex_significant	False	0.005	0.999755	False	-0.0100973	0.99987	False	False	17631	14454	16252	13065
4A	self	Human self-proteome	PLEKHD1	Pleckstrin homology domain-containing family D member 1 (PH domain-containing family D member 1)	PLEKHD1	PLEKHD1	high healthy baseline	target_or_target-panel	1008	23584	0.362	0.717	10	-0.01	0.01	0.529996	0.971601	0.013	not_sex_significant	False	-0.036	0.999755	False	-0.0152305	0.99987	False	False	14504	14455	13186	13066
4A	self	Human self-proteome	PLGLB1	Plasminogen-like protein B (Plasminogen-related protein B)	PLGLB1	PLGLB1	low healthy baseline	target_or_target-panel	1008	23584	0	0.131	2	-0.016	0.016	0.562745	0.971601	0.013	not_sex_significant	False	-0.029	0.999755	False	-0.00246627	0.99987	False	False	10353	14456	9118	13067
4A	self	Human self-proteome	PLPBP	Pyridoxal phosphate homeostasis protein (PLP homeostasis protein) (Proline synthase co-transcribed bacterial homolog protein) (Pyridoxal phosphate-binding protein)	PLPBP	PLPBP	high healthy baseline	target_or_target-panel	1008	23584	0.398	0.739	10	-0.01	0.01	0.553408	0.971601	0.013	not_sex_significant	False	0.028	0.999755	False	0.00323119	0.99987	False	False	15038	14457	13708	13068
4A	self	Human self-proteome	PLPP3	Phospholipid phosphatase 3 (EC 3.1.3.-) (EC 3.1.3.4) (Lipid phosphate phosphohydrolase 3) (PAP2-beta) (Phosphatidate phosphohydrolase type 2b) (Phosphatidic acid phosphatase 2b) (PAP-2b) (PAP2b) (Vascular endothelial growth factor and type I collagen-inducible protein) (VCIP)	PLPP3	PLPP3	moderate healthy baseline	target_or_target-panel	1008	23584	0.21	0.514	10	-0.008	0.008	0.50802	0.971601	0.013	not_sex_significant	False	-0.062	0.999755	False	-0.0038238	0.99987	False	False	16425	14458	15063	13069
4A	self	Human self-proteome	PLPPR1	Phospholipid phosphatase-related protein type 1 (Inactive 2-lysophosphatidate phosphatase PLPPR1) (Lipid phosphate phosphatase-related protein type 1) (Plasticity-related gene 3 protein) (PRG-3)	PLPPR1	PLPPR1	moderate healthy baseline	target_or_target-panel	1008	23584	0.222	0.507	9	-0.01	0.01	0.486864	0.971601	0.013	not_sex_significant	False	-0.037	0.999755	False	-0.0142376	0.99987	False	False	15053	14459	13723	13070
4A	self	Human self-proteome	PLXDC2	Plexin domain-containing protein 2 (Tumor endothelial marker 7-related protein)	PLXDC2	PLXDC2	high healthy baseline	target_or_target-panel	1008	23584	0.466	0.818	10	-0.011	0.011	0.529208	0.971601	0.013	not_sex_significant	False	-0.05	0.999755	False	0.0224813	0.99987	False	False	13974	14460	12669	13071
4A	self	Human self-proteome	PMCH	Pro-MCH [Cleaved into: Neuropeptide-glycine-glutamic acid (NGE) (Neuropeptide G-E); Neuropeptide-glutamic acid-isoleucine (NEI) (Neuropeptide E-I); Melanin-concentrating hormone (MCH)]	PMCH	PMCH	high healthy baseline	target_or_target-panel	1008	23584	0.376	0.5	5	-0.013	0.013	0.518817	0.971601	0.013	not_sex_significant	False	0.011	0.999755	False	0.0296246	0.99987	False	False	12425	14461	11142	13072
4A	self	Human self-proteome	PMEPA1	Protein TMEPAI (Prostate transmembrane protein androgen induced 1) (Solid tumor-associated 1 protein) (Transmembrane prostate androgen-induced protein)	PMEPA1	PMEPA1	high healthy baseline	target_or_target-panel	1008	23584	0.421	0.745	10	-0.011	0.011	0.497953	0.971601	0.013	not_sex_significant	False	-0.088	0.999755	False	-0.00578073	0.99987	False	False	13951	14462	12647	13073
4A	self	Human self-proteome	PMM1	Phosphomannomutase 1 (PMM 1) (EC 5.4.2.8) (PMMH-22)	PMM1	PMM1	intermediate healthy baseline	target_or_target-panel	1008	23584	0.143	0.28	8	0.007	0.007	0.494069	0.971601	0.013	not_sex_significant	False	-0.001	0.999755	False	-0.00255905	0.99987	False	False	17312	14463	15936	13074
4A	self	Human self-proteome	PMPCB	Mitochondrial-processing peptidase subunit beta (EC 3.4.24.64) (Beta-MPP) (P-52)	PMPCB	PMPCB	moderate healthy baseline	target_or_target-panel	1008	23584	0.253	0.581	10	0.01	0.01	0.472515	0.971601	0.013	not_sex_significant	False	-0.018	0.999755	False	0.000720266	0.99987	False	False	14719	14464	13395	13075
4A	self	Human self-proteome	PNPLA3	1-acylglycerol-3-phosphate O-acyltransferase PNPLA3 (EC 2.3.1.51) (Acylglycerol transacylase) (Adiponutrin) (ADPN) (Calcium-independent phospholipase A2-epsilon) (iPLA2-epsilon) (EC 3.1.1.4) (Lysophosphatidic acid acyltransferase) (Patatin-like phospholipase domain-containing protein 3) (EC 3.1.1.3)	PNPLA3	PNPLA3	high healthy baseline	target_or_target-panel	1008	23584	0.423	0.783	10	-0.011	0.011	0.532841	0.971601	0.013	not_sex_significant	False	0.014	0.999755	False	-0.0275504	0.99987	False	False	13608	14465	12310	13076
4A	self	Human self-proteome	POLA2	DNA polymerase alpha subunit B (DNA polymerase alpha 70 kDa subunit)	POLA2	POLA2	moderate healthy baseline	target_or_target-panel	1008	23584	0.242	0.542	10	-0.008	0.008	0.537937	0.971601	0.013	not_sex_significant	False	-0.013	0.999755	False	-0.0090724	0.99987	False	False	16596	14466	15233	13077
4A	self	Human self-proteome	POLD1	DNA polymerase delta catalytic subunit (EC 2.7.7.7) (3'-5' exodeoxyribonuclease) (EC 3.1.11.-) (DNA polymerase subunit delta p125)	POLD1	POLD1	high healthy baseline	target_or_target-panel	1008	23584	0.412	0.787	10	-0.011	0.011	0.499567	0.971601	0.013	not_sex_significant	False	-0.041	0.999755	False	0.00739515	0.99987	False	False	13678	14467	12379	13078
4A	self	Human self-proteome	POLG	DNA polymerase subunit gamma-1 (EC 2.7.7.7) (3'-5' exodeoxyribonuclease) (EC 3.1.11.-) (5'-deoxyribose-phosphate lyase) (EC 4.2.99.-) (Mitochondrial DNA polymerase catalytic subunit) (PolG-alpha)	POLG	POLG	high healthy baseline	target_or_target-panel	1008	23584	0.412	0.771	10	0.011	0.011	0.496762	0.971601	0.013	not_sex_significant	False	0.025	0.999755	False	-0.00988477	0.99987	False	False	13442	14468	12144	13079
4A	self	Human self-proteome	POLG2	DNA polymerase subunit gamma-2 (DNA polymerase gamma accessory 55 kDa subunit) (p55) (Mitochondrial DNA polymerase accessory subunit) (MtPolB) (PolG-beta)	POLG2	POLG2	high healthy baseline	target_or_target-panel	1008	23584	0.406	0.7	10	-0.011	0.011	0.492911	0.971601	0.013	not_sex_significant	False	-0.043	0.999755	False	-0.00576836	0.99987	False	False	13873	14469	12570	13080
4A	self	Human self-proteome	POLK	DNA polymerase kappa (EC 2.7.7.7) (DINB protein) (DINP)	POLK	POLK	high healthy baseline	target_or_target-panel	1008	23584	0.513	0.866	10	0.013	0.013	0.509099	0.971601	0.013	not_sex_significant	False	-0.038	0.999755	False	-0.0347258	0.99987	False	False	12491	14470	11207	13081
4A	self	Human self-proteome	POLL	DNA polymerase lambda (Pol Lambda) (EC 2.7.7.7) (EC 4.2.99.-) (DNA polymerase beta-2) (Pol beta2) (DNA polymerase kappa)	POLL	POLL	high healthy baseline	target_or_target-panel	1008	23584	0.445	0.754	10	-0.011	0.011	0.50245	0.971601	0.013	not_sex_significant	False	0.083	0.999755	False	-0.00615797	0.99987	False	False	13825	14471	12525	13082
4A	self	Human self-proteome	POLR1D	DNA-directed RNA polymerases I and III subunit RPAC2 (RNA polymerases I and III subunit AC2) (AC19) (DNA-directed RNA polymerase I subunit D) (RNA polymerase I 16 kDa subunit) (RPA16) (RPC16) (hRPA19) | ...(+1)	POLR1D	POLR1D	intermediate healthy baseline	target_or_target-panel	1008	23584	0.15	0.295	7	0.007	0.007	0.532032	0.971601	0.013	not_sex_significant	False	-0.028	0.999755	False	-0.00235693	0.99987	False	False	17426	14472	16050	13083
4A	self	Human self-proteome	POLR1F	DNA-directed RNA polymerase I subunit RPA43 (DNA-directed RNA polymerase I subunit F) (Twist neighbor protein)	POLR1F	POLR1F	intermediate healthy baseline	target_or_target-panel	1008	23584	0.131	0.361	10	-0.006	0.006	0.515147	0.971601	0.013	not_sex_significant	False	-0.035	0.999755	False	0.0195461	0.99987	False	False	18393	14473	17003	13084
4A	self	Human self-proteome	POLR2C	DNA-directed RNA polymerase II subunit RPB3 (RNA polymerase II subunit 3) (RNA polymerase II subunit B3) (DNA-directed RNA polymerase II 33 kDa polypeptide) (RPB33) (DNA-directed RNA polymerase II subunit C) (RPB31)	POLR2C	POLR2C	moderate healthy baseline	target_or_target-panel	1008	23584	0.247	0.525	8	-0.01	0.01	0.548947	0.971601	0.013	not_sex_significant	False	0.028	0.999755	False	0.008998	0.99987	False	False	15011	14474	13682	13085
4A	self	Human self-proteome	POLR2D	DNA-directed RNA polymerase II subunit RPB4 (RNA polymerase II subunit B4) (DNA-directed RNA polymerase II subunit D) (RNA polymerase II 16 kDa subunit) (RPB16)	POLR2D	POLR2D	intermediate healthy baseline	target_or_target-panel	1008	23584	0.074	0.296	5	-0.012	0.012	0.480952	0.971601	0.013	not_sex_significant	False	-0.023	0.999755	False	-0.0201316	0.99987	False	False	13277	14475	11980	13086
4A	self	Human self-proteome	POLR2G	DNA-directed RNA polymerase II subunit RPB7 (RNA polymerase II subunit B7) (DNA-directed RNA polymerase II subunit G) (RNA polymerase II 19 kDa subunit) (RPB19)	POLR2G	POLR2G	intermediate healthy baseline	target_or_target-panel	1008	23584	0.061	0.247	5	0.011	0.011	0.479671	0.971601	0.013	not_sex_significant	False	-0.018	0.999755	False	-0.0196593	0.99987	False	False	13559	14476	12261	13087
4A	self	Human self-proteome	POLR2L	DNA-directed RNA polymerases I, II, and III subunit RPABC5 (RNA polymerases I, II, and III subunit ABC5) (DNA-directed RNA polymerase III subunit L) (RNA polymerase II 7.6 kDa subunit) (RPB7.6) (RPB10 homolog)	POLR2L	POLR2L	low healthy baseline	target_or_target-panel	1008	23584	0	0.155	2	-0.017	0.017	0.505413	0.971601	0.013	not_sex_significant	False	-0.062	0.999755	False	-0.0635772	0.99987	False	False	9495	14477	8274	13088
4A	self	Human self-proteome	POLR3F	DNA-directed RNA polymerase III subunit RPC6 (RNA polymerase III subunit C6) (DNA-directed RNA polymerase III subunit F) (RNA polymerase III 39 kDa subunit) (RPC39)	POLR3F	POLR3F	moderate healthy baseline	target_or_target-panel	1008	23584	0.264	0.605	10	0.008	0.008	0.565204	0.971601	0.013	not_sex_significant	False	-0.041	0.999755	False	-0.00691116	0.99987	False	False	16261	14478	14901	13089
4A	self	Human self-proteome	POLR3K	DNA-directed RNA polymerase III subunit RPC10 (RNA polymerase III subunit C10) (DNA-directed RNA polymerase III subunit K) (RNA polymerase III 12.5 kDa subunit) (RPC12.5) (RNA polymerase III subunit C11) (HsC11p) (RPC11) (hRPC11)	POLR3K	POLR3K	intermediate healthy baseline	target_or_target-panel	1008	23584	0.254	0.234	3	0.015	0.015	0.552637	0.971601	0.013	not_sex_significant	False	0.018	0.999755	False	0.0255967	0.99987	False	False	10662	14479	9422	13090
4A	self	Human self-proteome	POR	NADPH--cytochrome P450 reductase (CPR) (P450R) (EC 1.6.2.4)	POR	POR	high healthy baseline	target_or_target-panel	1008	23584	0.372	0.728	10	-0.011	0.011	0.540855	0.971601	0.013	not_sex_significant	False	-0.008	0.999755	False	0.00505104	0.99987	False	False	14006	14480	12701	13091
4A	self	Human self-proteome	POTEG	POTE ankyrin domain family member G (ANKRD26-like family C member 2) (Prostate, ovary, testis-expressed protein on chromosome 14) (POTE-14)	POTEG	POTEG	moderate healthy baseline	target_or_target-panel	1008	23584	0.194	0.392	7	-0.01	0.01	0.52236	0.971601	0.013	not_sex_significant	False	0.051	0.999755	False	0.0159993	0.99987	False	False	14969	14481	13642	13092
4A	self	Human self-proteome	POTEM	Putative POTE ankyrin domain family member M	POTEM	POTEM	high healthy baseline	target_or_target-panel	1008	23584	0.269	0.595	9	-0.01	0.01	0.526955	0.971601	0.013	not_sex_significant	False	-0.001	0.999755	False	-0.00974894	0.99987	False	False	15159	14482	13825	13093
4A	self	Human self-proteome	POU2F3	POU domain, class 2, transcription factor 3 (Octamer-binding protein 11) (Oct-11) (Octamer-binding transcription factor 11) (OTF-11) (Transcription factor PLA-1) (Transcription factor Skn-1)	POU2F3	POU2F3	high healthy baseline	target_or_target-panel	1008	23584	0.421	0.763	10	-0.012	0.012	0.489636	0.971601	0.013	not_sex_significant	False	-0.032	0.999755	False	0.00937014	0.99987	False	False	13262	14483	11965	13094
4A	self	Human self-proteome	POU4F3	POU domain, class 4, transcription factor 3 (Brain-specific homeobox/POU domain protein 3C) (Brain-3C) (Brn-3C)	POU4F3	POU4F3	moderate healthy baseline	target_or_target-panel	1008	23584	0.349	0.562	10	-0.009	0.009	0.511716	0.971601	0.013	not_sex_significant	False	0.005	0.999755	False	0.00378216	0.99987	False	False	15662	14484	14317	13095
4A	self	Human self-proteome	PP2D1	Protein phosphatase 2C-like domain-containing protein 1	PP2D1	PP2D1	high healthy baseline	target_or_target-panel	1008	23584	0.294	0.623	10	-0.009	0.009	0.529318	0.971601	0.013	not_sex_significant	False	-0.069	0.999755	False	0.0401086	0.99987	False	False	15438	14485	14095	13096
4A	self	Human self-proteome	PPCDC	Phosphopantothenoylcysteine decarboxylase (PPC-DC) (EC 4.1.1.36) (CoaC)	PPCDC	PPCDC	moderate healthy baseline	target_or_target-panel	1008	23584	0.311	0.646	10	-0.009	0.009	0.54085	0.971601	0.013	not_sex_significant	False	0.016	0.999755	False	-0.0221494	0.99987	False	False	15337	14486	13996	13097
4A	self	Human self-proteome	PPCS	Phosphopantothenate--cysteine ligase (EC 6.3.2.51) (Phosphopantothenoylcysteine synthetase) (PPC synthetase)	PPCS	PPCS	high healthy baseline	target_or_target-panel	1008	23584	0.33	0.72	10	-0.011	0.011	0.476459	0.971601	0.013	not_sex_significant	False	-0.02	0.999755	False	0.0204015	0.99987	False	False	13635	14487	12337	13098
4A	self	Human self-proteome	PPDPF	Pancreatic progenitor cell differentiation and proliferation factor (Exocrine differentiation and proliferation factor)	PPDPF	PPDPF	intermediate healthy baseline	target_or_target-panel	1008	23584	0.226	0.256	4	0.012	0.012	0.531008	0.971601	0.013	not_sex_significant	False	0.007	0.999755	False	0.00302955	0.99987	False	False	12739	14488	11452	13099
4A	self	Human self-proteome	PPEF2	Serine/threonine-protein phosphatase with EF-hands 2 (PPEF-2) (EC 3.1.3.16)	PPEF2	PPEF2	high healthy baseline	target_or_target-panel	1008	23584	0.322	0.674	10	0.01	0.01	0.484684	0.971601	0.013	not_sex_significant	False	-0.041	0.999755	False	0.010077	0.99987	False	False	14582	14489	13262	13100
4A	self	Human self-proteome	PPFIBP1	Liprin-beta-1 (Protein tyrosine phosphatase receptor type f polypeptide-interacting protein-binding protein 1) (PTPRF-interacting protein-binding protein 1) (hSGT2)	PPFIBP1	PPFIBP1	high healthy baseline	target_or_target-panel	1008	23584	0.509	0.849	10	-0.013	0.013	0.504789	0.971601	0.013	not_sex_significant	False	-0.023	0.999755	False	-0.014131	0.99987	False	False	12560	14490	11274	13101
4A	self	Human self-proteome	PPIA	Peptidyl-prolyl cis-trans isomerase A (PPIase A) (EC 5.2.1.8) (Cyclophilin A) (Cyclosporin A-binding protein) (Rotamase A) [Cleaved into: Peptidyl-prolyl cis-trans isomerase A, N-terminally processed]	PPIA	PPIA	intermediate healthy baseline	target_or_target-panel	1008	23584	0.098	0.268	7	-0.009	0.009	0.471834	0.971601	0.013	not_sex_significant	False	-0.023	0.999755	False	-0.00987677	0.99987	False	False	16085	14491	14728	13102
4A	self	Human self-proteome	PPIAL4C	Peptidyl-prolyl cis-trans isomerase A-like 4C (PPIase A-like 4C) (EC 5.2.1.8)	PPIAL4C	PPIAL4C	intermediate healthy baseline	target_or_target-panel	1008	23584	0	0.231	4	0.01	0.01	0.542851	0.971601	0.013	not_sex_significant	False	0.022	0.999755	False	-0.006694	0.99987	False	False	14549	14492	13231	13103
4A	self	Human self-proteome	PPID	Peptidyl-prolyl cis-trans isomerase D (PPIase D) (EC 5.2.1.8) (40 kDa peptidyl-prolyl cis-trans isomerase) (Cyclophilin-40) (CYP-40) (Cyclophilin-related protein) (Rotamase D)	PPID	PPID	moderate healthy baseline	target_or_target-panel	1008	23584	0.227	0.542	10	0.01	0.01	0.465155	0.971601	0.013	not_sex_significant	False	-0.013	0.999755	False	0.0103392	0.99987	False	False	15096	14493	13764	13104
4A	self	Human self-proteome	PPIH	Peptidyl-prolyl cis-trans isomerase H (PPIase H) (EC 5.2.1.8) (Rotamase H) (Small nuclear ribonucleoprotein particle-specific cyclophilin H) (CypH) (U-snRNP-associated cyclophilin SnuCyp-20) (USA-CYP)	PPIH	PPIH	moderate healthy baseline	target_or_target-panel	1008	23584	0.162	0.394	8	0.01	0.01	0.482405	0.971601	0.013	not_sex_significant	False	-0.003	0.999755	False	-0.00891842	0.99987	False	False	14828	14494	13504	13105
4A	self	Human self-proteome	PPM1H	Protein phosphatase 1H (EC 3.1.3.16)	PPM1H	PPM1H	moderate healthy baseline	target_or_target-panel	1008	23584	0.274	0.506	10	-0.008	0.008	0.497117	0.971601	0.013	not_sex_significant	False	-0.068	0.999755	False	-0.000187726	0.99987	False	False	16727	14495	15361	13106
4A	self	Human self-proteome	PPM1J	Protein phosphatase 1J (EC 3.1.3.16) (Protein phosphatase 2C isoform zeta) (PP2C-zeta)	PPM1J	PPM1J	high healthy baseline	target_or_target-panel	1008	23584	0.368	0.669	10	-0.009	0.009	0.565126	0.971601	0.013	not_sex_significant	False	0.011	0.999755	False	0.00311066	0.99987	False	False	15947	14496	14591	13107
4A	self	Human self-proteome	PPP1CB	Serine/threonine-protein phosphatase PP1-beta catalytic subunit (PP-1B) (PPP1CD) (EC 3.1.3.16) (EC 3.1.3.53)	PPP1CB	PPP1CB	moderate healthy baseline	target_or_target-panel	1008	23584	0.233	0.514	9	-0.01	0.01	0.465996	0.971601	0.013	not_sex_significant	False	-0.031	0.999755	False	-0.0115169	0.99987	False	False	14544	14497	13226	13108
4A	self	Human self-proteome	PPP1R15A	Protein phosphatase 1 regulatory subunit 15A (Growth arrest and DNA damage-inducible protein GADD34) (Myeloid differentiation primary response protein MyD116 homolog)	PPP1R15A	PPP1R15A	high healthy baseline	target_or_target-panel	1008	23584	0.44	0.812	10	0.011	0.011	0.537515	0.971601	0.013	not_sex_significant	False	-0.019	0.999755	False	0.00707361	0.99987	False	False	13546	14498	12248	13109
4A	self	Human self-proteome	PPP1R8	Nuclear inhibitor of protein phosphatase 1 (NIPP-1) (Protein phosphatase 1 regulatory inhibitor subunit 8) [Includes: Activator of RNA decay (EC 3.1.4.-) (ARD-1)]	PPP1R8	PPP1R8	high healthy baseline	target_or_target-panel	1008	23584	0.314	0.66	10	0.009	0.009	0.558444	0.971601	0.013	not_sex_significant	False	-0.033	0.999755	False	-0.00749512	0.99987	False	False	15651	14499	14306	13110
4A	self	Human self-proteome	PPP2R1A	Serine/threonine-protein phosphatase 2A 65 kDa regulatory subunit A alpha isoform (PP2Aa) (Medium tumor antigen-associated 61 kDa protein) (PP2A subunit A isoform PR65-alpha) (PP2A subunit A isoform R1-alpha)	PPP2R1A	PPP2R1A	high healthy baseline	target_or_target-panel	1008	23584	0.44	0.792	10	0.012	0.012	0.499734	0.971601	0.013	not_sex_significant	False	-0.014	0.999755	False	-0.00350325	0.99987	False	False	12977	14500	11685	13111
4A	self	Human self-proteome	PPP2R3A	Serine/threonine-protein phosphatase 2A regulatory subunit B'' subunit alpha (PP2A subunit B isoform PR72/PR130) (PP2A subunit B isoform R3 isoform) (PP2A subunit B isoforms B''-PR72/PR130) (PP2A subunit B isoforms B72/B130) (Serine/threonine-protein phosphatase 2A 72/130 kDa regulatory subunit B)	PPP2R3A	PPP2R3A	high healthy baseline	target_or_target-panel	1008	23584	0.503	0.844	10	-0.013	0.013	0.481547	0.971601	0.013	not_sex_significant	False	-0.033	0.999755	False	0.0200278	0.99987	False	False	12450	14501	11167	13112
4A	self	Human self-proteome	PRAMEF5	PRAME family member 5	PRAMEF5	PRAMEF5	intermediate healthy baseline	target_or_target-panel	1008	23584	0.147	0.222	4	-0.011	0.011	0.535903	0.971601	0.013	not_sex_significant	False	-0.003	0.999755	False	0.0227452	0.99987	False	False	13907	14502	12604	13113
4A	self	Human self-proteome	PRAMEF8	PRAME family member 8	PRAMEF8	PRAMEF8	low healthy baseline	target_or_target-panel	1008	23584	0.193	0.161	2	0.016	0.016	0.548533	0.971601	0.013	not_sex_significant	False	0.006	0.999755	False	0.046281	0.99987	False	False	9730	14503	8502	13114
4A	self	Human self-proteome	PRB4	Basic salivary proline-rich protein 4 (Salivary proline-rich protein Po) (Parotid o protein) (Salivary proline-rich protein II-1) [Cleaved into: Protein N1; Glycosylated protein A; Peptide P-D (Proline-rich peptide IB-5)]	PRB4	PRB4	moderate healthy baseline	target_or_target-panel	1008	23584	0.267	0.554	10	0.008	0.008	0.568422	0.971601	0.013	not_sex_significant	False	0.034	0.999755	False	0.0212311	0.99987	False	False	16434	14504	15072	13115
4A	self	Human self-proteome	PRDM6	Putative histone-lysine N-methyltransferase PRDM6 (EC 2.1.1.361) (PR domain zinc finger protein 6) (PR domain-containing protein 6)	PRDM6	PRDM6	high healthy baseline	target_or_target-panel	1008	23584	0.365	0.688	10	-0.01	0.01	0.524083	0.971601	0.013	not_sex_significant	False	-0.015	0.999755	False	-0.0068014	0.99987	False	False	15046	14505	13716	13116
4A	self	Human self-proteome	PRDM9	Histone-lysine N-methyltransferase PRDM9 (PR domain zinc finger protein 9) (PR domain-containing protein 9) (Protein-lysine N-methyltransferase PRDM9) (EC 2.1.1.-) ([histone H3]-lysine36 N-trimethyltransferase PRDM9) (EC 2.1.1.359) ([histone H3]-lysine4 N-trimethyltransferase PRDM9) (EC 2.1.1.354) ([histone H3]-lysine9 N-trimethyltransferase PRDM9) (EC 2.1.1.355) ([histone H4]-N-methyl-L-lysine20 N-methyltransferase PRDM9) (EC 2.1.1.362) ([histone H4]-lysine20 N-methyltransferase PRDM9) (EC 2.1.1.361)	PRDM9	PRDM9	high healthy baseline	target_or_target-panel	1008	23584	0.376	0.75	10	-0.012	0.012	0.467745	0.971601	0.013	not_sex_significant	False	-0.013	0.999755	False	0.00120342	0.99987	False	False	12850	14506	11562	13117
4A	self	Human self-proteome	PRDX2	Peroxiredoxin-2 (EC 1.11.1.24) (Natural killer cell-enhancing factor B) (NKEF-B) (PRP) (Thiol-specific antioxidant protein) (TSA) (Thioredoxin peroxidase 1) (Thioredoxin-dependent peroxide reductase 1) (Thioredoxin-dependent peroxiredoxin 2)	PRDX2	PRDX2	moderate healthy baseline	target_or_target-panel	1008	23584	0.22	0.318	6	0.01	0.01	0.485767	0.971601	0.013	not_sex_significant	False	0.038	0.999755	False	0.0168432	0.99987	False	False	14787	14507	13463	13118
4A	self	Human self-proteome	PRG2	Bone marrow proteoglycan (BMPG) (Proteoglycan 2) [Cleaved into: Eosinophil granule major basic protein (EMBP) (MBP) (Pregnancy-associated major basic protein)]	PRG2	PRG2	moderate healthy baseline	target_or_target-panel	1008	23584	0.291	0.464	10	0.008	0.008	0.495402	0.971601	0.013	not_sex_significant	False	0.01	0.999755	False	0.00480684	0.99987	False	False	16837	14508	15469	13119
4A	self	Human self-proteome	PRKAA2	5'-AMP-activated protein kinase catalytic subunit alpha-2 (AMPK subunit alpha-2) (EC 2.7.11.1) (Acetyl-CoA carboxylase kinase) (ACACA kinase) (Hydroxymethylglutaryl-CoA reductase kinase) (HMGCR kinase) (EC 2.7.11.31)	PRKAA2	PRKAA2	moderate healthy baseline	target_or_target-panel	1008	23584	0.252	0.582	10	0.009	0.009	0.533295	0.971601	0.013	not_sex_significant	False	-0.002	0.999755	False	0.00945114	0.99987	False	False	16194	14509	14836	13120
4A	self	Human self-proteome	PRKAR2B	cAMP-dependent protein kinase type II-beta regulatory subunit	PRKAR2B	PRKAR2B	moderate healthy baseline	target_or_target-panel	1008	23584	0.3	0.632	10	0.011	0.011	0.491684	0.971601	0.013	not_sex_significant	False	0.006	0.999755	False	-0.00483288	0.99987	False	False	14213	14510	12902	13121
4A	self	Human self-proteome	PRKRA	Interferon-inducible double-stranded RNA-dependent protein kinase activator A (PKR-associated protein X) (PKR-associating protein X) (Protein activator of the interferon-induced protein kinase) (Protein kinase, interferon-inducible double-stranded RNA-dependent activator)	PRKRA	PRKRA	high healthy baseline	target_or_target-panel	1008	23584	0.385	0.719	10	0.009	0.009	0.560599	0.971601	0.013	not_sex_significant	False	0.009	0.999755	False	-0.0127921	0.99987	False	False	15493	14511	14150	13122
4A	self	Human self-proteome	PROP1	Homeobox protein prophet of Pit-1 (PROP-1) (Pituitary-specific homeodomain factor)	PROP1	PROP1	moderate healthy baseline	target_or_target-panel	1008	23584	0.408	0.542	8	-0.009	0.009	0.568904	0.971601	0.013	not_sex_significant	False	0.024	0.999755	False	-0.0100992	0.99987	False	False	15606	14512	14261	13123
4A	self	Human self-proteome	PRPH	Peripherin (Neurofilament 4)	PRPH	PRPH	moderate healthy baseline	target_or_target-panel	1008	23584	0.317	0.61	10	0.008	0.008	0.561055	0.971601	0.013	not_sex_significant	False	0.02	0.999755	False	0.0120441	0.99987	False	False	16609	14513	15246	13124
4A	self	Human self-proteome	PRPS1L1	Ribose-phosphate pyrophosphokinase 3 (EC 2.7.6.1) (Phosphoribosyl pyrophosphate synthase 1-like 1) (PRPS1-like 1) (Phosphoribosyl pyrophosphate synthase III) (PRS-III)	PRPS1L1	PRPS1L1	moderate healthy baseline	target_or_target-panel	1008	23584	0.144	0.438	10	0.008	0.008	0.471008	0.971601	0.013	not_sex_significant	False	0.004	0.999755	False	-0.010412	0.99987	False	False	16808	14514	15440	13125
4A	self	Human self-proteome	PRR14	Proline-rich protein 14	PRR14	PRR14	high healthy baseline	target_or_target-panel	1008	23584	0.459	0.757	10	-0.009	0.009	0.554401	0.971601	0.013	not_sex_significant	False	0.042	0.999755	False	0.014544	0.99987	False	False	15531	14515	14187	13126
4A	self	Human self-proteome	PRR22	Proline-rich protein 22	PRR22	PRR22	moderate healthy baseline	target_or_target-panel	1008	23584	0.364	0.635	10	-0.009	0.009	0.524978	0.971601	0.013	not_sex_significant	False	-0.028	0.999755	False	-0.0163528	0.99987	False	False	15289	14516	13950	13127
4A	self	Human self-proteome	PRR27	Proline-rich protein 27	PRR27	PRR27	high healthy baseline	target_or_target-panel	1008	23584	0.438	0.569	7	0.012	0.012	0.492742	0.971601	0.013	not_sex_significant	False	-0.005	0.999755	False	-0.013028	0.99987	False	False	13002	14517	11709	13128
4A	self	Human self-proteome	PRR3	Proline-rich protein 3 (MHC class I region proline-rich protein CAT56)	PRR3	PRR3	high healthy baseline	target_or_target-panel	1008	23584	0.392	0.562	8	-0.01	0.01	0.521208	0.971601	0.013	not_sex_significant	False	0.022	0.999755	False	0.00101586	0.99987	False	False	14415	14518	13098	13129
4A	self	Human self-proteome	PRRC1	Protein PRRC1 (Proline-rich and coiled-coil-containing protein 1)	PRRC1	PRRC1	moderate healthy baseline	target_or_target-panel	1008	23584	0.294	0.559	10	0.008	0.008	0.558494	0.971601	0.013	not_sex_significant	False	-0.012	0.999755	False	0.023087	0.99987	False	False	16916	14519	15546	13130
4A	self	Human self-proteome	PRRC2A	Protein PRRC2A (HLA-B-associated transcript 2) (Large proline-rich protein BAT2) (Proline-rich and coiled-coil-containing protein 2A) (Protein G2)	PRRC2A	PRRC2A	high healthy baseline	target_or_target-panel	1008	23584	0.575	0.863	10	0.013	0.013	0.479004	0.971601	0.013	not_sex_significant	False	-0.02	0.999755	False	0.00282585	0.99987	False	False	11887	14520	10624	13131
4A	self	Human self-proteome	PRRX1	Paired mesoderm homeobox protein 1 (Homeobox protein PHOX1) (Paired-related homeobox protein 1) (PRX-1)	PRRX1	PRRX1	moderate healthy baseline	target_or_target-panel	1008	23584	0.22	0.427	9	-0.008	0.008	0.468014	0.971601	0.013	not_sex_significant	False	-0.015	0.999755	False	0.0116165	0.99987	False	False	16536	14521	15173	13132
4A	self	Human self-proteome	PRSS35	Inactive serine protease 35	PRSS35	PRSS35	moderate healthy baseline	target_or_target-panel	1008	23584	0.157	0.408	10	-0.006	0.006	0.548644	0.971601	0.013	not_sex_significant	False	0.029	0.999755	False	0.0012984	0.99987	False	False	18440	14522	17050	13133
4A	self	Human self-proteome	PSD	PH and SEC7 domain-containing protein 1 (Exchange factor for ADP-ribosylation factor guanine nucleotide factor 6) (Exchange factor for ARF6) (Exchange factor for ARF6 A) (Pleckstrin homology and SEC7 domain-containing protein 1)	PSD	PSD	high healthy baseline	target_or_target-panel	1008	23584	0.523	0.805	10	0.01	0.01	0.568916	0.971601	0.013	not_sex_significant	False	-0.019	0.999755	False	-0.00524415	0.99987	False	False	14339	14523	13024	13134
4A	self	Human self-proteome	PSG6	Pregnancy-specific beta-1-glycoprotein 6 (PS-beta-G-6) (PSBG-6) (Pregnancy-specific glycoprotein 6) (Pregnancy-specific beta-1-glycoprotein 10) (PS-beta-G-10) (PSBG-10) (Pregnancy-specific glycoprotein 10) (Pregnancy-specific beta-1-glycoprotein 12) (PS-beta-G-12) (PSBG-12) (Pregnancy-specific glycoprotein 12)	PSG6	PSG6	high healthy baseline	target_or_target-panel	1008	23584	0.329	0.661	10	-0.009	0.009	0.55359	0.971601	0.013	not_sex_significant	False	-0.044	0.999755	False	-0.000141665	0.99987	False	False	15416	14524	14075	13135
4A	self	Human self-proteome	PSG7	Pregnancy-specific beta-1-glycoprotein 7 (PS-beta-G-7) (PSBG-7) (Pregnancy-specific glycoprotein 7)	PSG7	PSG7	high healthy baseline	target_or_target-panel	1008	23584	0.358	0.723	10	-0.011	0.011	0.508805	0.971601	0.013	not_sex_significant	False	-0.014	0.999755	False	-0.0305108	0.99987	False	False	13849	14525	12548	13136
4A	self	Human self-proteome	PSMA1	Proteasome subunit alpha type-1 (30 kDa prosomal protein) (PROS-30) (Macropain subunit C2) (Multicatalytic endopeptidase complex subunit C2) (Proteasome component C2) (Proteasome nu chain) (Proteasome subunit alpha-6) (alpha-6)	PSMA1	PSMA1	moderate healthy baseline	target_or_target-panel	1008	23584	0.353	0.63	10	0.009	0.009	0.519289	0.971601	0.013	not_sex_significant	False	-0.051	0.999755	False	-0.0102344	0.99987	False	False	15800	14526	14449	13137
4A	self	Human self-proteome	PSMA7	Proteasome subunit alpha type-7 (Proteasome subunit RC6-1) (Proteasome subunit XAPC7) (Proteasome subunit alpha-4) (alpha-4)	PSMA7	PSMA7	intermediate healthy baseline	target_or_target-panel	1008	23584	0.116	0.237	6	-0.008	0.008	0.532446	0.971601	0.013	not_sex_significant	False	-0.032	0.999755	False	0.0138241	0.99987	False	False	16876	14527	15507	13138
4A	self	Human self-proteome	PSMB7	Proteasome subunit beta type-7 (EC 3.4.25.1) (Macropain chain Z) (Multicatalytic endopeptidase complex chain Z) (Proteasome subunit Z) (Proteasome subunit beta-2) (beta-2)	PSMB7	PSMB7	moderate healthy baseline	target_or_target-panel	1008	23584	0.241	0.538	9	-0.009	0.009	0.559694	0.971601	0.013	not_sex_significant	False	-0.018	0.999755	False	0.00609575	0.99987	False	False	15990	14528	14633	13139
4A	self	Human self-proteome	PSME1	Proteasome activator complex subunit 1 (11S regulator complex subunit alpha) (REG-alpha) (Activator of multicatalytic protease subunit 1) (Interferon gamma up-regulated I-5111 protein) (IGUP I-5111) (Proteasome activator 28 subunit alpha) (PA28a) (PA28alpha)	PSME1	PSME1	intermediate healthy baseline	target_or_target-panel	1008	23584	0	0.297	9	-0.007	0.007	0.504582	0.971601	0.013	not_sex_significant	False	-0.069	0.999755	False	0.0053686	0.99987	False	False	17641	14529	16262	13140
4A	self	Human self-proteome	PSME3	Proteasome activator complex subunit 3 (11S regulator complex subunit gamma) (REG-gamma) (Activator of multicatalytic protease subunit 3) (Ki nuclear autoantigen) (Proteasome activator 28 subunit gamma) (PA28g) (PA28gamma)	PSME3	PSME3	moderate healthy baseline	target_or_target-panel	1008	23584	0.279	0.649	10	0.01	0.01	0.483971	0.971601	0.013	not_sex_significant	False	0.007	0.999755	False	-0.00420386	0.99987	False	False	14353	14530	13038	13141
4A	self	Human self-proteome	PTGER1	Prostaglandin E2 receptor EP1 subtype (PGE receptor EP1 subtype) (PGE2 receptor EP1 subtype) (Prostanoid EP1 receptor)	PTGER1	PTGER1	high healthy baseline	target_or_target-panel	1008	23584	0.356	0.693	10	-0.011	0.011	0.468133	0.971601	0.013	not_sex_significant	False	-0.019	0.999755	False	-0.0101057	0.99987	False	False	13654	14531	12355	13142
4A	self	Human self-proteome	PTGR2	Prostaglandin reductase 2 (PRG-2) (EC 1.3.1.48) (15-oxoprostaglandin 13-reductase) (Zinc-binding alcohol dehydrogenase domain-containing protein 1)	PTGR2	PTGR2	high healthy baseline	target_or_target-panel	1008	23584	0.344	0.677	10	-0.01	0.01	0.517727	0.971601	0.013	not_sex_significant	False	-0.074	0.999755	False	0.0216684	0.99987	False	False	15051	14532	13721	13143
4A	self	Human self-proteome	PTK7	Inactive tyrosine-protein kinase 7 (Colon carcinoma kinase 4) (CCK-4) (Protein-tyrosine kinase 7) (Pseudo tyrosine kinase receptor 7) (Tyrosine-protein kinase-like 7)	PTK7	PTK7	high healthy baseline	target_or_target-panel	1008	23584	0.535	0.875	10	-0.012	0.012	0.532144	0.971601	0.013	not_sex_significant	False	-0.009	0.999755	False	-0.00227352	0.99987	False	False	13004	14533	11711	13144
4A	self	Human self-proteome	PTPMT1	Phosphatidylglycerophosphatase and protein-tyrosine phosphatase 1 (EC 3.1.3.27) (PTEN-like phosphatase) (Phosphoinositide lipid phosphatase) (Protein-tyrosine phosphatase mitochondrial 1) (EC 3.1.3.16, EC 3.1.3.48)	PTPMT1	PTPMT1	moderate healthy baseline	target_or_target-panel	1008	23584	0.315	0.56	10	-0.008	0.008	0.566195	0.971601	0.013	not_sex_significant	False	-0.038	0.999755	False	-0.0093861	0.99987	False	False	16927	14534	15557	13145
4A	self	Human self-proteome	PTPN14	Tyrosine-protein phosphatase non-receptor type 14 (EC 3.1.3.48) (Protein-tyrosine phosphatase pez)	PTPN14	PTPN14	high healthy baseline	target_or_target-panel	1008	23584	0.5	0.819	10	-0.011	0.011	0.526978	0.971601	0.013	not_sex_significant	False	-0.063	0.999755	False	0.0196764	0.99987	False	False	13699	14535	12400	13146
4A	self	Human self-proteome	PTPN18	Tyrosine-protein phosphatase non-receptor type 18 (EC 3.1.3.48) (Brain-derived phosphatase)	PTPN18	PTPN18	high healthy baseline	target_or_target-panel	1008	23584	0.398	0.709	10	0.011	0.011	0.484531	0.971601	0.013	not_sex_significant	False	0.039	0.999755	False	0.00686337	0.99987	False	False	13767	14536	12467	13147
4A	self	Human self-proteome	PTPN9	Tyrosine-protein phosphatase non-receptor type 9 (EC 3.1.3.48) (Protein-tyrosine phosphatase MEG2) (PTPase MEG2)	PTPN9	PTPN9	high healthy baseline	target_or_target-panel	1008	23584	0.3	0.659	10	-0.009	0.009	0.568767	0.971601	0.013	not_sex_significant	False	0	0.999755	False	0.0123577	0.99987	False	False	15975	14537	14619	13148
4A	self	Human self-proteome	PTRHD1	Putative peptidyl-tRNA hydrolase PTRHD1 (EC 3.1.1.29) (Peptidyl-tRNA hydrolase domain-containing protein 1)	PTRHD1	PTRHD1	intermediate healthy baseline	target_or_target-panel	1008	23584	0	0.295	4	-0.012	0.012	0.562467	0.971601	0.013	not_sex_significant	False	0.031	0.999755	False	6.64212e-05	0.99987	False	False	13274	14538	11977	13149
4A	self	Human self-proteome	PTX3	Pentraxin-related protein PTX3 (Pentaxin-related protein PTX3) (Tumor necrosis factor alpha-induced protein 5) (TNF alpha-induced protein 5) (Tumor necrosis factor-inducible gene 14 protein) (TSG-14)	PTX3	PTX3	high healthy baseline	target_or_target-panel	1008	23584	0.398	0.737	10	-0.011	0.011	0.554124	0.971601	0.013	not_sex_significant	False	-0.013	0.999755	False	-0.00908405	0.99987	False	False	13610	14539	12312	13150
4A	self	Human self-proteome	PUS7L	Pseudouridylate synthase PUS7L (EC 5.4.99.-) (Pseudouridylate synthase 7 homolog-like protein)	PUS7L	PUS7L	high healthy baseline	target_or_target-panel	1008	23584	0.43	0.77	10	-0.012	0.012	0.500406	0.971601	0.013	not_sex_significant	False	0.017	0.999755	False	-0.0269651	0.99987	False	False	13268	14540	11971	13151
4A	self	Human self-proteome	PWP1	Periodic tryptophan protein 1 homolog (Keratinocyte protein IEF SSP 9502)	PWP1	PWP1	high healthy baseline	target_or_target-panel	1008	23584	0.448	0.798	10	-0.012	0.012	0.515306	0.971601	0.013	not_sex_significant	False	0.041	0.999755	False	-0.0100308	0.99987	False	False	12966	14541	11675	13152
4A	self	Human self-proteome	PWWP3B	PWWP domain-containing DNA repair factor 3B (PWWP3B) (Mutated melanoma-associated antigen 1-like protein 1) (MUM1-like protein 1) (PWWP domain-containing protein MUM1L1)	PWWP3B	PWWP3B	high healthy baseline	target_or_target-panel	1008	23584	0.366	0.72	10	0.01	0.01	0.56472	0.971601	0.013	not_sex_significant	False	-0.022	0.999755	False	-0.00571428	0.99987	False	False	15213	14542	13876	13153
4A	self	Human self-proteome	PXYLP1	2-phosphoxylose phosphatase 1 (EC 3.1.3.-) (Acid phosphatase-like protein 2) (Xylosyl phosphatase) (epididymis luminal protein 124)	PXYLP1	PXYLP1	high healthy baseline	target_or_target-panel	1008	23584	0.411	0.776	10	-0.012	0.012	0.509991	0.971601	0.013	not_sex_significant	False	-0.022	0.999755	False	0.0152743	0.99987	False	False	13079	14543	11784	13154
4A	self	Human self-proteome	PYY	Peptide YY (PYY) (PYY-I) (Peptide tyrosine tyrosine) [Cleaved into: Peptide YY(3-36) (PYY-II)]	PYY	PYY	low healthy baseline	target_or_target-panel	1008	23584	0	0.074	2	-0.012	0.012	0.526137	0.971601	0.013	not_sex_significant	False	-0.018	0.999755	False	0.00490522	0.99987	False	False	12817	14544	11529	13155
4A	self	Human self-proteome	PZP	Pregnancy zone protein (C3 and PZP-like alpha-2-macroglobulin domain-containing protein 6)	PZP	PZP	high healthy baseline	target_or_target-panel	1008	23584	0.398	0.752	10	-0.011	0.011	0.543748	0.971601	0.013	not_sex_significant	False	-0.026	0.999755	False	-0.016984	0.99987	False	False	13794	14545	12494	13156
4A	self	Human self-proteome	QKI	KH domain-containing RNA-binding protein QKI (Protein quaking) (Hqk) (HqkI)	QKI	QKI	high healthy baseline	target_or_target-panel	1008	23584	0.307	0.656	10	-0.01	0.01	0.499416	0.971601	0.013	not_sex_significant	False	0.031	0.999755	False	-0.0242064	0.99987	False	False	14573	14546	13254	13157
4A	self	Human self-proteome	R3HDM1	R3H domain-containing protein 1	R3HDM1	R3HDM1	high healthy baseline	target_or_target-panel	1008	23584	0.477	0.784	10	-0.012	0.012	0.464647	0.971601	0.013	not_sex_significant	False	0.005	0.999755	False	0.00543695	0.99987	False	False	12810	14547	11522	13158
4A	self	Human self-proteome	RAB14	Ras-related protein Rab-14 (EC 3.6.5.2)	RAB14	RAB14	moderate healthy baseline	target_or_target-panel	1008	23584	0.218	0.406	7	0.008	0.008	0.542769	0.971601	0.013	not_sex_significant	False	0.005	0.999755	False	-0.0126691	0.99987	False	False	16894	14548	15525	13159
4A	self	Human self-proteome	RAB21	Ras-related protein Rab-21 (EC 3.6.5.2)	RAB21	RAB21	moderate healthy baseline	target_or_target-panel	1008	23584	0.128	0.382	8	-0.008	0.008	0.56395	0.971601	0.013	not_sex_significant	False	-0.054	0.999755	False	0.0108631	0.99987	False	False	16976	14549	15605	13160
4A	self	Human self-proteome	RAB37	Ras-related protein Rab-37 (EC 3.6.5.2)	RAB37	RAB37	high healthy baseline	target_or_target-panel	1008	23584	0.482	0.787	10	-0.013	0.013	0.472585	0.971601	0.013	not_sex_significant	False	-0.005	0.999755	False	0.0295517	0.99987	False	False	12108	14550	10837	13161
4A	self	Human self-proteome	RAB38	Ras-related protein Rab-38 (EC 3.6.5.2) (Melanoma antigen NY-MEL-1)	RAB38	RAB38	moderate healthy baseline	target_or_target-panel	1008	23584	0.174	0.363	6	-0.01	0.01	0.514296	0.971601	0.013	not_sex_significant	False	0.036	0.999755	False	-0.0215382	0.99987	False	False	14644	14551	13322	13162
4A	self	Human self-proteome	RAB3A	Ras-related protein Rab-3A (EC 3.6.5.2)	RAB3A	RAB3A	intermediate healthy baseline	target_or_target-panel	1008	23584	0.132	0.287	5	0.012	0.012	0.486236	0.971601	0.013	not_sex_significant	False	0.019	0.999755	False	0.00887582	0.99987	False	False	13427	14552	12130	13163
4A	self	Human self-proteome	RAB3GAP2	Rab3 GTPase-activating protein non-catalytic subunit (RGAP-iso) (Rab3 GTPase-activating protein 150 kDa subunit) (Rab3-GAP p150) (Rab3-GAP150) (Rab3-GAP regulatory subunit)	RAB3GAP2	RAB3GAP2	high healthy baseline	target_or_target-panel	1008	23584	0.346	0.75	10	-0.01	0.01	0.556902	0.971601	0.013	not_sex_significant	False	0.003	0.999755	False	-0.0215827	0.99987	False	False	15040	14553	13710	13164
4A	self	Human self-proteome	RAB5A	Ras-related protein Rab-5A (EC 3.6.5.2)	RAB5A	RAB5A	moderate healthy baseline	target_or_target-panel	1008	23584	0.192	0.499	10	-0.008	0.008	0.541065	0.971601	0.013	not_sex_significant	False	-0.035	0.999755	False	-0.0103792	0.99987	False	False	16938	14554	15568	13165
4A	self	Human self-proteome	RAB7A	Ras-related protein Rab-7a (EC 3.6.5.2)	RAB7A	RAB7A	intermediate healthy baseline	target_or_target-panel	1008	23584	0.103	0.238	6	0.008	0.008	0.554344	0.971601	0.013	not_sex_significant	False	-0.016	0.999755	False	-0.00353552	0.99987	False	False	17024	14555	15652	13166
4A	self	Human self-proteome	RAB8A	Ras-related protein Rab-8A (EC 3.6.5.2) (Oncogene c-mel)	RAB8A	RAB8A	intermediate healthy baseline	target_or_target-panel	1008	23584	0	0.247	6	-0.008	0.008	0.514899	0.971601	0.013	not_sex_significant	False	0.029	0.999755	False	0.0143176	0.99987	False	False	16377	14556	15016	13167
4A	self	Human self-proteome	RAB8B	Ras-related protein Rab-8B (EC 3.6.5.2)	RAB8B	RAB8B	moderate healthy baseline	target_or_target-panel	1008	23584	0.122	0.349	7	-0.009	0.009	0.469247	0.971601	0.013	not_sex_significant	False	-0.047	0.999755	False	0.0140345	0.99987	False	False	15428	14557	14085	13168
4A	self	Human self-proteome	RAB9A	Ras-related protein Rab-9A (EC 3.6.5.2)	RAB9A	RAB9A	moderate healthy baseline	target_or_target-panel	1008	23584	0.253	0.495	7	0.01	0.01	0.531934	0.971601	0.013	not_sex_significant	False	-0.036	0.999755	False	0.0203968	0.99987	False	False	14370	14558	13055	13169
4A	self	Human self-proteome	RAC1	Ras-related C3 botulinum toxin substrate 1 (EC 3.6.5.2) (Cell migration-inducing gene 5 protein) (Ras-like protein TC25) (p21-Rac1)	RAC1	RAC1	moderate healthy baseline	target_or_target-panel	1008	23584	0.163	0.384	8	-0.009	0.009	0.485224	0.971601	0.013	not_sex_significant	False	0.044	0.999755	False	0.00923433	0.99987	False	False	15453	14559	14110	13170
4A	self	Human self-proteome	RAD23A	Lysine-specific demethylase RAD23A (EC 1.14.11.-) (UV excision repair protein RAD23 homolog A) (HR23A) (hHR23A)	RAD23A	RAD23A	high healthy baseline	target_or_target-panel	1008	23584	0.383	0.749	10	-0.01	0.01	0.533171	0.971601	0.013	not_sex_significant	False	-0.018	0.999755	False	-0.010573	0.99987	False	False	14482	14560	13164	13171
4A	self	Human self-proteome	RAD51B	DNA repair protein RAD51 homolog 2 (R51H2) (RAD51 homolog B) (Rad51B) (RAD51-like protein 1)	RAD51B	RAD51B	high healthy baseline	target_or_target-panel	1008	23584	0.442	0.774	10	0.012	0.012	0.493422	0.971601	0.013	not_sex_significant	False	-0.029	0.999755	False	-0.0111654	0.99987	False	False	13116	14561	11821	13172
4A	self	Human self-proteome	RAD54L	DNA repair and recombination protein RAD54-like (EC 3.6.4.-) (RAD54 homolog) (hHR54) (hRAD54)	RAD54L	RAD54L	high healthy baseline	target_or_target-panel	1008	23584	0.476	0.812	10	0.012	0.012	0.507934	0.971601	0.013	not_sex_significant	False	-0.041	0.999755	False	-0.026568	0.99987	False	False	13404	14562	12107	13173
4A	self	Human self-proteome	RADX	RPA-related protein RADX (RPA-related and RAD51-antagonist, X-chromosome)	RADX	RADX	high healthy baseline	target_or_target-panel	1008	23584	0.384	0.7	10	-0.011	0.011	0.497024	0.971601	0.013	not_sex_significant	False	-0.028	0.999755	False	2.11362e-05	0.99987	False	False	14252	14563	12940	13174
4A	self	Human self-proteome	RAF1	RAF proto-oncogene serine/threonine-protein kinase (EC 2.7.11.1) (Proto-oncogene c-RAF) (cRaf) (Raf-1)	RAF1	RAF1	high healthy baseline	target_or_target-panel	1008	23584	0.538	0.837	10	-0.011	0.011	0.565411	0.971601	0.013	not_sex_significant	False	0.048	0.999755	False	-0.0157289	0.99987	False	False	14204	14564	12893	13175
4A	self	Human self-proteome	RAG2	V(D)J recombination-activating protein 2 (RAG-2)	RAG2	RAG2	high healthy baseline	target_or_target-panel	1008	23584	0.32	0.695	10	0.009	0.009	0.561551	0.971601	0.013	not_sex_significant	False	-0.072	0.999755	False	0.00698043	0.99987	False	False	15817	14565	14466	13176
4A	self	Human self-proteome	RALBP1	RalA-binding protein 1 (RalBP1) (76 kDa Ral-interacting protein) (Dinitrophenyl S-glutathione ATPase) (DNP-SG ATPase) (EC 7.6.2.2, EC 7.6.2.3) (Ral-interacting protein 1)	RALBP1	RALBP1	high healthy baseline	target_or_target-panel	1008	23584	0.367	0.725	10	-0.011	0.011	0.497068	0.971601	0.013	not_sex_significant	False	-0.012	0.999755	False	0.0162317	0.99987	False	False	13686	14566	12387	13177
4A	self	Human self-proteome	RANBP1	Ran-specific GTPase-activating protein (Ran-binding protein 1) (RanBP1)	RANBP1	RANBP1	high healthy baseline	target_or_target-panel	1008	23584	0.313	0.663	10	-0.008	0.008	0.562284	0.971601	0.013	not_sex_significant	False	0.055	0.999755	False	-0.00268302	0.99987	False	False	16626	14567	15263	13178
4A	self	Human self-proteome	RAP1A	Ras-related protein Rap-1A (EC 3.6.5.2) (C21KG) (G-22K) (GTP-binding protein smg p21A) (Ras-related protein Krev-1)	RAP1A	RAP1A	moderate healthy baseline	target_or_target-panel	1008	23584	0.242	0.386	5	0.013	0.013	0.529608	0.971601	0.013	not_sex_significant	False	-0.043	0.999755	False	0.0225072	0.99987	False	False	12568	14568	11282	13179
4A	self	Human self-proteome	RAP2A	Ras-related protein Rap-2a (EC 3.6.5.2) (RbBP-30)	RAP2A	RAP2A	low healthy baseline	target_or_target-panel	1008	23584	0	0.074	4	-0.007	0.007	0.495797	0.971601	0.013	not_sex_significant	False	-0.04	0.999755	False	-0.0113251	0.99987	False	False	17632	14569	16253	13180
4A	self	Human self-proteome	RARS2	Probable arginine--tRNA ligase, mitochondrial (EC 6.1.1.19) (Arginyl-tRNA synthetase) (ArgRS)	RARS2	RARS2	high healthy baseline	target_or_target-panel	1008	23584	0.342	0.694	10	0.011	0.011	0.491466	0.971601	0.013	not_sex_significant	False	0.015	0.999755	False	-0.0171835	0.99987	False	False	13920	14570	12617	13181
4A	self	Human self-proteome	RASA1	Ras GTPase-activating protein 1 (GAP) (GTPase-activating protein) (RasGAP) (Ras p21 protein activator) (p120GAP)	RASA1	RASA1	high healthy baseline	target_or_target-panel	1008	23584	0.518	0.834	10	0.011	0.011	0.496992	0.971601	0.013	not_sex_significant	False	0.016	0.999755	False	0.0213264	0.99987	False	False	13498	14571	12200	13182
4A	self	Human self-proteome	RASA4B	Ras GTPase-activating protein 4B	RASA4B	RASA4B	high healthy baseline	target_or_target-panel	1008	23584	0.519	0.829	10	-0.012	0.012	0.512957	0.971601	0.013	not_sex_significant	False	-0.02	0.999755	False	0.00415803	0.99987	False	False	13033	14572	11740	13183
4A	self	Human self-proteome	RASEF	Ras and EF-hand domain-containing protein (EC 3.6.5.2) (Ras-related protein Rab-45)	RASEF	RASEF	high healthy baseline	target_or_target-panel	1008	23584	0.427	0.775	10	-0.01	0.01	0.536173	0.971601	0.013	not_sex_significant	False	0.022	0.999755	False	-0.0134212	0.99987	False	False	15111	14573	13779	13184
4A	self	Human self-proteome	RASGEF1A	Ras-GEF domain-containing family member 1A	RASGEF1A	RASGEF1A	high healthy baseline	target_or_target-panel	1008	23584	0.314	0.694	10	-0.009	0.009	0.520373	0.971601	0.013	not_sex_significant	False	-0.03	0.999755	False	0.00731441	0.99987	False	False	15430	14574	14087	13185
4A	self	Human self-proteome	RASGRP1	RAS guanyl-releasing protein 1 (Calcium and DAG-regulated guanine nucleotide exchange factor II) (CalDAG-GEFII) (Ras guanyl-releasing protein)	RASGRP1	RASGRP1	high healthy baseline	target_or_target-panel	1008	23584	0.353	0.732	10	-0.012	0.012	0.500899	0.971601	0.013	not_sex_significant	False	0.017	0.999755	False	-0.0193804	0.99987	False	False	13169	14575	11873	13186
4A	self	Human self-proteome	RASGRP4	RAS guanyl-releasing protein 4	RASGRP4	RASGRP4	high healthy baseline	target_or_target-panel	1008	23584	0.57	0.883	10	-0.013	0.013	0.508701	0.971601	0.013	not_sex_significant	False	0.023	0.999755	False	-0.0198333	0.99987	False	False	12028	14576	10759	13187
4A	self	Human self-proteome	RASSF7	Ras association domain-containing protein 7 (HRAS1-related cluster protein 1)	RASSF7	RASSF7	high healthy baseline	target_or_target-panel	1008	23584	0.492	0.763	10	-0.011	0.011	0.523577	0.971601	0.013	not_sex_significant	False	-0.017	0.999755	False	-0.00474894	0.99987	False	False	14191	14577	12880	13188
4A	self	Human self-proteome	RBFA	Putative ribosome-binding factor A, mitochondrial	RBFA	RBFA	high healthy baseline	target_or_target-panel	1008	23584	0.276	0.611	10	0.01	0.01	0.469112	0.971601	0.013	not_sex_significant	False	-0.057	0.999755	False	0.0187265	0.99987	False	False	15063	14578	13733	13189
4A	self	Human self-proteome	RBFOX3	RNA binding protein fox-1 homolog 3 (Fox-1 homolog C) (Neuronal nuclei antigen) (NeuN antigen)	RBFOX3	RBFOX3	moderate healthy baseline	target_or_target-panel	1008	23584	0.248	0.538	10	-0.008	0.008	0.563974	0.971601	0.013	not_sex_significant	False	0.017	0.999755	False	0.015042	0.99987	False	False	17071	14579	15699	13190
4A	self	Human self-proteome	RBM15	RNA-binding protein 15 (One-twenty two protein 1) (RNA-binding motif protein 15)	RBM15	RBM15	high healthy baseline	target_or_target-panel	1008	23584	0.456	0.773	10	-0.01	0.01	0.565978	0.971601	0.013	not_sex_significant	False	-0.03	0.999755	False	-0.012353	0.99987	False	False	15231	14580	13894	13191
4A	self	Human self-proteome	RBM17	Splicing factor 45 (45 kDa-splicing factor) (RNA-binding motif protein 17)	RBM17	RBM17	moderate healthy baseline	target_or_target-panel	1008	23584	0.283	0.596	10	-0.008	0.008	0.55543	0.971601	0.013	not_sex_significant	False	0.008	0.999755	False	0.00101666	0.99987	False	False	16524	14581	15161	13192
4A	self	Human self-proteome	RBMXL2	RNA-binding motif protein, X-linked-like-2 (Testis-specific heterogeneous nuclear ribonucleoprotein G-T) (hnRNP G-T)	RBMXL2	RBMXL2	moderate healthy baseline	target_or_target-panel	1008	23584	0.437	0.613	10	-0.009	0.009	0.5265	0.971601	0.013	not_sex_significant	False	0.009	0.999755	False	-0.0205894	0.99987	False	False	15356	14582	14015	13193
4A	self	Human self-proteome	RC3H1	Roquin-1 (Roquin) (EC 2.3.2.27) (RING finger and C3H zinc finger protein 1) (RING finger and CCCH-type zinc finger domain-containing protein 1) (RING finger protein 198)	RC3H1	RC3H1	high healthy baseline	target_or_target-panel	1008	23584	0.445	0.775	10	-0.01	0.01	0.564568	0.971601	0.013	not_sex_significant	False	-0.018	0.999755	False	-0.00688039	0.99987	False	False	15052	14583	13722	13194
4A	self	Human self-proteome	RCAN1	Calcipressin-1 (Adapt78) (Down syndrome critical region protein 1) (Myocyte-enriched calcineurin-interacting protein 1) (MCIP1) (Regulator of calcineurin 1)	RCAN1	RCAN1	high healthy baseline	target_or_target-panel	1008	23584	0.444	0.764	10	-0.01	0.01	0.568081	0.971601	0.013	not_sex_significant	False	-0.025	0.999755	False	0.0436984	0.99987	False	False	14994	14584	13667	13195
4A	self	Human self-proteome	RCN3	Reticulocalbin-3 (EF-hand calcium-binding protein RLP49)	RCN3	RCN3	high healthy baseline	target_or_target-panel	1008	23584	0.378	0.72	10	0.01	0.01	0.528009	0.971601	0.013	not_sex_significant	False	0.002	0.999755	False	-0.0261946	0.99987	False	False	14801	14585	13477	13196
4A	self	Human self-proteome	RCOR3	REST corepressor 3	RCOR3	RCOR3	high healthy baseline	target_or_target-panel	1008	23584	0.488	0.842	10	-0.012	0.012	0.521054	0.971601	0.013	not_sex_significant	False	0.019	0.999755	False	-0.0272209	0.99987	False	False	13096	14586	11801	13197
4A	self	Human self-proteome	RDH5	Retinol dehydrogenase 5 (EC 1.1.1.209) (EC 1.1.1.315) (EC 1.1.1.53) (11-cis retinol dehydrogenase) (11-cis RDH) (11-cis RoDH) (9-cis retinol dehydrogenase) (9cRDH) (Short chain dehydrogenase/reductase family 9C member 5)	RDH5	RDH5	high healthy baseline	target_or_target-panel	1008	23584	0.331	0.713	10	0.011	0.011	0.509225	0.971601	0.013	not_sex_significant	False	-0.011	0.999755	False	-0.00522455	0.99987	False	False	14298	14587	12985	13198
4A	self	Human self-proteome	RELL1	RELT-like protein 1	RELL1	RELL1	high healthy baseline	target_or_target-panel	1008	23584	0.355	0.614	9	-0.01	0.01	0.500297	0.971601	0.013	not_sex_significant	False	-0.015	0.999755	False	0.0218303	0.99987	False	False	14497	14588	13179	13199
4A	self	Human self-proteome	RENBP	N-acylglucosamine 2-epimerase (AGE) (EC 5.1.3.8) (GlcNAc 2-epimerase) (N-acetyl-D-glucosamine 2-epimerase) (Renin-binding protein) (RnBP)	RENBP	RENBP	high healthy baseline	target_or_target-panel	1008	23584	0.322	0.667	10	0.01	0.01	0.517696	0.971601	0.013	not_sex_significant	False	-0.035	0.999755	False	-0.0142349	0.99987	False	False	14991	14589	13664	13200
4A	self	Human self-proteome	RESP18	Regulated endocrine-specific protein 18	RESP18	RESP18	moderate healthy baseline	target_or_target-panel	1008	23584	0.236	0.475	8	0.009	0.009	0.509266	0.971601	0.013	not_sex_significant	False	-0.013	0.999755	False	-0.0157474	0.99987	False	False	15482	14590	14139	13201
4A	self	Human self-proteome	REST	RE1-silencing transcription factor (Neural-restrictive silencer factor) (X2 box repressor)	REST	REST	high healthy baseline	target_or_target-panel	1008	23584	0.458	0.824	10	0.011	0.011	0.517101	0.971601	0.013	not_sex_significant	False	0.006	0.999755	False	0.0229282	0.99987	False	False	13792	14591	12492	13202
4A	self	Human self-proteome	RETREG3	Reticulophagy regulator 3	RETREG3	RETREG3	moderate healthy baseline	target_or_target-panel	1008	23584	0.33	0.621	10	-0.009	0.009	0.564404	0.971601	0.013	not_sex_significant	False	0.001	0.999755	False	0.00382291	0.99987	False	False	16146	14592	14788	13203
4A	self	Human self-proteome	REX1BD	Required for excision 1-B domain-containing protein	REX1BD	REX1BD	high healthy baseline	target_or_target-panel	1008	23584	0.415	0.638	10	-0.008	0.008	0.537442	0.971601	0.013	not_sex_significant	False	0.004	0.999755	False	-0.00720747	0.99987	False	False	16222	14593	14864	13204
4A	self	Human self-proteome	REXO4	RNA exonuclease 4 (EC 3.1.-.-) (Exonuclease XPMC2) (Prevents mitotic catastrophe 2 protein homolog) (hPMC2)	REXO4	REXO4	high healthy baseline	target_or_target-panel	1008	23584	0.414	0.785	10	0.011	0.011	0.518234	0.971601	0.013	not_sex_significant	False	-0.005	0.999755	False	0.00551119	0.99987	False	False	14005	14594	12700	13205
4A	self	Human self-proteome	RFC1	Replication factor C subunit 1 (Activator 1 140 kDa subunit) (A1 140 kDa subunit) (Activator 1 large subunit) (Activator 1 subunit 1) (DNA-binding protein PO-GA) (Replication factor C 140 kDa subunit) (RF-C 140 kDa subunit) (RFC140) (Replication factor C large subunit)	RFC1	RFC1	high healthy baseline	target_or_target-panel	1008	23584	0.519	0.87	10	-0.013	0.013	0.482983	0.971601	0.013	not_sex_significant	False	0.054	0.999755	False	0.00964158	0.99987	False	False	11947	14595	10679	13206
4A	self	Human self-proteome	RFK	Riboflavin kinase (EC 2.7.1.26) (ATP:riboflavin 5'-phosphotransferase) (Flavokinase)	RFK	RFK	low healthy baseline	target_or_target-panel	1008	23584	0.024	0.186	5	-0.008	0.008	0.536849	0.971601	0.013	not_sex_significant	False	-0.038	0.999755	False	-0.00447156	0.99987	False	False	16246	14596	14888	13207
4A	self	Human self-proteome	RFPL4B	Ret finger protein-like 4B (RING finger protein 211)	RFPL4B	RFPL4B	moderate healthy baseline	target_or_target-panel	1008	23584	0.243	0.525	8	0.009	0.009	0.52692	0.971601	0.013	not_sex_significant	False	0.051	0.999755	False	0.0219354	0.99987	False	False	15271	14597	13932	13208
4A	self	Human self-proteome	RFTN1	Raftlin (Cell migration-inducing gene 2 protein) (Raft-linking protein)	RFTN1	RFTN1	high healthy baseline	target_or_target-panel	1008	23584	0.37	0.723	10	0.009	0.009	0.539548	0.971601	0.013	not_sex_significant	False	-0.02	0.999755	False	-0.0327605	0.99987	False	False	15263	14598	13924	13209
4A	self	Human self-proteome	RGL2	Ral guanine nucleotide dissociation stimulator-like 2 (RalGDS-like 2) (RalGDS-like factor) (Ras-associated protein RAB2L)	RGL2	RGL2	high healthy baseline	target_or_target-panel	1008	23584	0.506	0.846	10	-0.011	0.011	0.530261	0.971601	0.013	not_sex_significant	False	0.006	0.999755	False	-0.0250125	0.99987	False	False	13530	14599	12232	13210
4A	self	Human self-proteome	RGMA	Repulsive guidance molecule A (RGM domain family member A)	RGMA	RGMA	high healthy baseline	target_or_target-panel	1008	23584	0.471	0.835	10	0.011	0.011	0.554674	0.971601	0.013	not_sex_significant	False	-0.018	0.999755	False	-0.00882201	0.99987	False	False	14284	14600	12972	13211
4A	self	Human self-proteome	RGPD4	RanBP2-like and GRIP domain-containing protein 4	RGPD4	RGPD4	high healthy baseline	target_or_target-panel	1008	23584	0.336	0.674	10	0.009	0.009	0.563547	0.971601	0.013	not_sex_significant	False	0.043	0.999755	False	0.0139015	0.99987	False	False	15989	14601	14632	13212
4A	self	Human self-proteome	RGPD5	RANBP2-like and GRIP domain-containing protein 5/6 (Ran-binding protein 2-like 1/2) (RanBP2-like 1/2) (RanBP2L1) (RanBP2L2) (Sperm membrane protein BS-63)	RGPD5	RGPD5	high healthy baseline	target_or_target-panel	1008	23584	0.35	0.728	10	-0.012	0.012	0.489549	0.971601	0.013	not_sex_significant	False	0.053	0.999755	False	0.0101536	0.99987	False	False	13145	14602	11850	13213
4A	self	Human self-proteome	RGS16	Regulator of G protein signaling 16 (RGS16) (A28-RGS14P) (Retinal-specific RGS) (RGS-r) (hRGS-r) (Retinally abundant regulator of G protein signaling)	RGS16	RGS16	low healthy baseline	target_or_target-panel	1008	23584	0	0.154	6	-0.007	0.007	0.483531	0.971601	0.013	not_sex_significant	False	0.026	0.999755	False	0.00261292	0.99987	False	False	17941	14603	16557	13214
4A	self	Human self-proteome	RGS4	Regulator of G protein signaling 4 (RGP4) (RGS4)	RGS4	RGS4	high healthy baseline	target_or_target-panel	1008	23584	0.354	0.689	10	0.01	0.01	0.546708	0.971601	0.013	not_sex_significant	False	-0.029	0.999755	False	0.00860437	0.99987	False	False	15050	14604	13720	13215
4A	self	Human self-proteome	RHBDF2	Inactive rhomboid protein 2 (iRhom2) (Rhomboid 5 homolog 2) (Rhomboid family member 2) (Rhomboid veinlet-like protein 5) (Rhomboid veinlet-like protein 6)	RHBDF2	RHBDF2	high healthy baseline	target_or_target-panel	1008	23584	0.543	0.879	10	-0.014	0.014	0.497	0.971601	0.013	not_sex_significant	False	0.024	0.999755	False	-0.0348903	0.99987	False	False	11255	14605	10004	13216
4A	self	Human self-proteome	RHD	Blood group Rh(D) polypeptide (RHXIII) (Rh polypeptide 2) (RhPII) (Rhesus D antigen) (CD antigen CD240D)	RHD	RHD	high healthy baseline	target_or_target-panel	1008	23584	0.334	0.739	10	-0.01	0.01	0.566646	0.971601	0.013	not_sex_significant	False	-0.009	0.999755	False	0.0129932	0.99987	False	False	14846	14606	13522	13217
4A	self	Human self-proteome	RHOA	Transforming protein RhoA (EC 3.6.5.2) (Rho cDNA clone 12) (h12)	RHOA	RHOA	moderate healthy baseline	target_or_target-panel	1008	23584	0.25	0.549	10	-0.009	0.009	0.501243	0.971601	0.013	not_sex_significant	False	-0.014	0.999755	False	-0.0249119	0.99987	False	False	15664	14607	14319	13218
4A	self	Human self-proteome	RHOB	Rho-related GTP-binding protein RhoB (EC 3.6.5.2) (Rho cDNA clone 6) (h6)	RHOB	RHOB	intermediate healthy baseline	target_or_target-panel	1008	23584	0.194	0.27	6	0.008	0.008	0.547727	0.971601	0.013	not_sex_significant	False	-0.02	0.999755	False	0.00245884	0.99987	False	False	16785	14608	15418	13219
4A	self	Human self-proteome	RHOXF2B	Rhox homeobox family member 2B	RHOXF2B	RHOXF2B	low healthy baseline	target_or_target-panel	1008	23584	0	0.199	4	0.011	0.011	0.529977	0.971601	0.013	not_sex_significant	False	-0.008	0.999755	False	0.0118846	0.99987	False	False	14266	14609	12954	13220
4A	self	Human self-proteome	RIC8A	Chaperone Ric-8A (Synembryn-A)	RIC8A	RIC8A	high healthy baseline	target_or_target-panel	1008	23584	0.499	0.803	10	-0.013	0.013	0.475803	0.971601	0.013	not_sex_significant	False	-0.002	0.999755	False	0.00622518	0.99987	False	False	12298	14610	11023	13221
4A	self	Human self-proteome	RICTOR	Rapamycin-insensitive companion of mTOR (AVO3 homolog) (hAVO3)	RICTOR	RICTOR	high healthy baseline	target_or_target-panel	1008	23584	0.478	0.843	10	-0.011	0.011	0.544899	0.971601	0.013	not_sex_significant	False	-0.063	0.999755	False	-0.0218064	0.99987	False	False	14136	14611	12827	13222
4A	self	Human self-proteome	RIMBP3	RIMS-binding protein 3A (RIM-BP3.A) (RIMS-binding protein 3.1) (RIM-BP3.1)	RIMBP3	RIMBP3	high healthy baseline	target_or_target-panel	1008	23584	0.373	0.686	10	0.009	0.009	0.565001	0.971601	0.013	not_sex_significant	False	0.04	0.999755	False	-0.00387572	0.99987	False	False	16098	14612	14740	13223
4A	self	Human self-proteome	RIMS3	Regulating synaptic membrane exocytosis protein 3 (Nim3) (RIM3 gamma) (Rab-3-interacting molecule 3) (RIM 3)	RIMS3	RIMS3	moderate healthy baseline	target_or_target-panel	1008	23584	0.253	0.54	10	0.008	0.008	0.560202	0.971601	0.013	not_sex_significant	False	0.024	0.999755	False	0.0276543	0.99987	False	False	16361	14613	15000	13224
4A	self	Human self-proteome	RIPOR2	Rho family-interacting cell polarization regulator 2	RIPOR2	RIPOR2	high healthy baseline	target_or_target-panel	1008	23584	0.488	0.843	10	-0.011	0.011	0.562542	0.971601	0.013	not_sex_significant	False	-0.043	0.999755	False	0.0284201	0.99987	False	False	13710	14614	12411	13225
4A	self	Human self-proteome	RIT1	GTP-binding protein Rit1 (EC 3.6.5.2) (Ras-like protein expressed in many tissues) (Ras-like without CAAX protein 1)	RIT1	RIT1	moderate healthy baseline	target_or_target-panel	1008	23584	0.272	0.628	10	-0.011	0.011	0.479759	0.971601	0.013	not_sex_significant	False	-0.042	0.999755	False	-0.0258505	0.99987	False	False	14313	14615	13000	13226
4A	self	Human self-proteome	RLF	Zinc finger protein Rlf (Rearranged L-myc fusion gene protein) (Zn-15-related protein)	RLF	RLF	high healthy baseline	target_or_target-panel	1008	23584	0.452	0.808	10	0.011	0.011	0.542478	0.971601	0.013	not_sex_significant	False	-0.007	0.999755	False	-0.0125885	0.99987	False	False	13931	14616	12627	13227
4A	self	Human self-proteome	RMDN2	Regulator of microtubule dynamics protein 2 (RMD-2) (hRMD-2) (Protein FAM82A1)	RMDN2	RMDN2	high healthy baseline	target_or_target-panel	1008	23584	0.386	0.749	10	-0.012	0.012	0.468422	0.971601	0.013	not_sex_significant	False	0.01	0.999755	False	-0.00942779	0.99987	False	False	13392	14617	12095	13228
4A	self	Human self-proteome	RMI1	RecQ-mediated genome instability protein 1 (BLM-associated protein of 75 kDa) (BLAP75) (FAAP75)	RMI1	RMI1	high healthy baseline	target_or_target-panel	1008	23584	0.319	0.674	10	-0.009	0.009	0.532789	0.971601	0.013	not_sex_significant	False	-0.027	0.999755	False	0.0165531	0.99987	False	False	15617	14618	14272	13229
4A	self	Human self-proteome	RNASE2	Non-secretory ribonuclease (EC 4.6.1.18) (Eosinophil-derived neurotoxin) (RNase UpI-2) (Ribonuclease 2) (RNase 2) (Ribonuclease US)	RNASE2	RNASE2	moderate healthy baseline	target_or_target-panel	1008	23584	0	0.322	5	-0.013	0.013	0.485137	0.971601	0.013	not_sex_significant	False	-0.024	0.999755	False	-0.0282881	0.99987	False	False	12238	14619	10964	13230
4A	self	Human self-proteome	RNF133	E3 ubiquitin-protein ligase RNF133 (EC 2.3.2.27) (RING finger protein 133) (RING-type E3 ubiquitin transferase RNF133)	RNF133	RNF133	moderate healthy baseline	target_or_target-panel	1008	23584	0.244	0.58	10	-0.009	0.009	0.523488	0.971601	0.013	not_sex_significant	False	0.007	0.999755	False	0.0133104	0.99987	False	False	15794	14620	14443	13231
4A	self	Human self-proteome	RNF139	E3 ubiquitin-protein ligase RNF139 (EC 2.3.2.27) (RING finger protein 139) (RING-type E3 ubiquitin transferase RNF139) (Translocation in renal carcinoma on chromosome 8 protein)	RNF139	RNF139	high healthy baseline	target_or_target-panel	1008	23584	0.314	0.674	10	0.01	0.01	0.537074	0.971601	0.013	not_sex_significant	False	-0.03	0.999755	False	8.50484e-06	0.99987	False	False	15134	14621	13802	13232
4A	self	Human self-proteome	RNF152	E3 ubiquitin-protein ligase RNF152 (EC 2.3.2.27) (RING finger protein 152) (RING-type E3 ubiquitin transferase RNF152)	RNF152	RNF152	moderate healthy baseline	target_or_target-panel	1008	23584	0.247	0.34	6	-0.009	0.009	0.555777	0.971601	0.013	not_sex_significant	False	0.002	0.999755	False	-0.00711842	0.99987	False	False	16127	14622	14769	13233
4A	self	Human self-proteome	RNF167	E3 ubiquitin-protein ligase RNF167 (EC 2.3.2.27) (RING finger protein 167)	RNF167	RNF167	high healthy baseline	target_or_target-panel	1008	23584	0.346	0.752	10	0.01	0.01	0.557274	0.971601	0.013	not_sex_significant	False	-0.019	0.999755	False	0.0150098	0.99987	False	False	15035	14623	13705	13234
4A	self	Human self-proteome	RNF175	RING finger protein 175	RNF175	RNF175	moderate healthy baseline	target_or_target-panel	1008	23584	0.224	0.552	10	-0.01	0.01	0.469095	0.971601	0.013	not_sex_significant	False	0.004	0.999755	False	-0.00934789	0.99987	False	False	14936	14624	13611	13235
4A	self	Human self-proteome	RNF19A	E3 ubiquitin-protein ligase RNF19A (EC 2.3.2.31) (Double ring-finger protein) (Dorfin) (RING finger protein 19A) (p38)	RNF19A	RNF19A	high healthy baseline	target_or_target-panel	1008	23584	0.364	0.705	10	0.009	0.009	0.559102	0.971601	0.013	not_sex_significant	False	0.022	0.999755	False	-0.012874	0.99987	False	False	15645	14625	14300	13236
4A	self	Human self-proteome	RNF20	E3 ubiquitin-protein ligase BRE1A (BRE1-A) (hBRE1) (EC 2.3.2.27) (RING finger protein 20) (RING-type E3 ubiquitin transferase BRE1A)	RNF20	RNF20	high healthy baseline	target_or_target-panel	1008	23584	0.335	0.711	10	-0.01	0.01	0.556566	0.971601	0.013	not_sex_significant	False	0.02	0.999755	False	-0.00865728	0.99987	False	False	14813	14626	13489	13237
4A	self	Human self-proteome	RNF43	E3 ubiquitin-protein ligase RNF43 (EC 2.3.2.27) (RING finger protein 43) (RING-type E3 ubiquitin transferase RNF43)	RNF43	RNF43	high healthy baseline	target_or_target-panel	1008	23584	0.508	0.841	10	-0.01	0.01	0.567708	0.971601	0.013	not_sex_significant	False	-0.023	0.999755	False	-0.0191714	0.99987	False	False	14425	14627	13108	13238
4A	self	Human self-proteome	RNH1	Ribonuclease inhibitor (Placental ribonuclease inhibitor) (Placental RNase inhibitor) (Ribonuclease/angiogenin inhibitor 1) (RAI)	RNH1	RNH1	high healthy baseline	target_or_target-panel	1008	23584	0.455	0.736	10	0.011	0.011	0.525161	0.971601	0.013	not_sex_significant	False	-0.013	0.999755	False	0.00131632	0.99987	False	False	13537	14628	12239	13239
4A	self	Human self-proteome	RNPS1	RNA-binding protein with serine-rich domain 1 (SR-related protein LDC2)	RNPS1	RNPS1	moderate healthy baseline	target_or_target-panel	1008	23584	0.351	0.618	10	-0.009	0.009	0.530036	0.971601	0.013	not_sex_significant	False	0.011	0.999755	False	-0.00630993	0.99987	False	False	15994	14629	14637	13240
4A	self	Human self-proteome	RO60	RNA-binding protein RO60 (60 kDa SS-A/Ro ribonucleoprotein) (60 kDa Ro protein) (60 kDa ribonucleoprotein Ro) (RoRNP) (Ro 60 kDa autoantigen) (Ro60 autoantigen) (Sjoegren syndrome antigen A2) (Sjoegren syndrome type A antigen) (SS-A) (TROVE domain family member 2)	RO60	RO60	moderate healthy baseline	target_or_target-panel	1008	23584	0.25	0.602	10	-0.009	0.009	0.560337	0.971601	0.013	not_sex_significant	False	-0.01	0.999755	False	-0.0260401	0.99987	False	False	16056	14630	14699	13241
4A	self	Human self-proteome	ROPN1B	Ropporin-1B (Rhophilin-associated protein 1B)	ROPN1B	ROPN1B	intermediate healthy baseline	target_or_target-panel	1008	23584	0	0.219	5	0.01	0.01	0.490948	0.971601	0.013	not_sex_significant	False	-0.003	0.999755	False	0.0117665	0.99987	False	False	15029	14631	13700	13242
4A	self	Human self-proteome	RP1L1	Retinitis pigmentosa 1-like 1 protein	RP1L1	RP1L1	high healthy baseline	target_or_target-panel	1008	23584	0.576	0.866	10	-0.014	0.014	0.47177	0.971601	0.013	not_sex_significant	False	-0.046	0.999755	False	-0.00742225	0.99987	False	False	11754	14632	10491	13243
4A	self	Human self-proteome	RPL12	Large ribosomal subunit protein uL11 (60S ribosomal protein L12)	RPL12	RPL12	low healthy baseline	target_or_target-panel	1008	23584	0	0.097	3	0.01	0.01	0.528775	0.971601	0.013	not_sex_significant	False	0.024	0.999755	False	-0.0282834	0.99987	False	False	15041	14633	13711	13244
4A	self	Human self-proteome	RPL34	Large ribosomal subunit protein eL34 (60S ribosomal protein L34)	RPL34	RPL34	low healthy baseline	target_or_target-panel	1008	23584	0	0.172	4	-0.009	0.009	0.561467	0.971601	0.013	not_sex_significant	False	-0.059	0.999755	False	-0.0242447	0.99987	False	False	16053	14634	14696	13245
4A	self	Human self-proteome	RPL37	Large ribosomal subunit protein eL37 (60S ribosomal protein L37) (G1.16)	RPL37	RPL37	low healthy baseline	target_or_target-panel	1008	23584	0	0.176	3	-0.012	0.012	0.534627	0.971601	0.013	not_sex_significant	False	0.011	0.999755	False	0.0327566	0.99987	False	False	12665	14635	11378	13246
4A	self	Human self-proteome	RPL37A	Large ribosomal subunit protein eL43 (60S ribosomal protein L37a)	RPL37A	RPL37A	low healthy baseline	target_or_target-panel	1008	23584	0	0.165	3	-0.01	0.01	0.558043	0.971601	0.013	not_sex_significant	False	0.017	0.999755	False	-0.0167408	0.99987	False	False	14913	14636	13588	13247
4A	self	Human self-proteome	RPL5	Large ribosomal subunit protein uL18 (60S ribosomal protein L5)	RPL5	RPL5	intermediate healthy baseline	target_or_target-panel	1008	23584	0	0.267	8	0.007	0.007	0.491464	0.971601	0.013	not_sex_significant	False	-0.025	0.999755	False	-0.00207602	0.99987	False	False	17295	14637	15919	13248
4A	self	Human self-proteome	RPLP0	Large ribosomal subunit protein uL10 (60S acidic ribosomal protein P0) (60S ribosomal protein L10E)	RPLP0	RPLP0	moderate healthy baseline	target_or_target-panel	1008	23584	0.23	0.558	10	-0.009	0.009	0.504958	0.971601	0.013	not_sex_significant	False	-0.019	0.999755	False	0.00696502	0.99987	False	False	16050	14638	14693	13249
4A	self	Human self-proteome	RPN1	Dolichyl-diphosphooligosaccharide--protein glycosyltransferase subunit 1 (Dolichyl-diphosphooligosaccharide--protein glycosyltransferase 67 kDa subunit) (Ribophorin I) (RPN-I) (Ribophorin-1)	RPN1	RPN1	moderate healthy baseline	target_or_target-panel	1008	23584	0.301	0.637	10	0.009	0.009	0.542557	0.971601	0.013	not_sex_significant	False	-0.005	0.999755	False	-0.00601611	0.99987	False	False	15949	14639	14593	13250
4A	self	Human self-proteome	RPP25	Ribonuclease P protein subunit p25 (RNase P protein subunit p25)	RPP25	RPP25	moderate healthy baseline	target_or_target-panel	1008	23584	0.369	0.376	5	-0.013	0.013	0.479801	0.971601	0.013	not_sex_significant	False	-0.013	0.999755	False	-0.0141597	0.99987	False	False	12575	14640	11289	13251
4A	self	Human self-proteome	RPS10-NUDT3	RPS10-NUDT3	RPS10-NUDT3	RPS10-NUDT3	low healthy baseline	target_or_target-panel	1008	23584	0.262	0.172	2	-0.017	0.017	0.481463	0.971601	0.013	not_sex_significant	False	0.01	0.999755	False	-0.00982318	0.99987	False	False	9482	14641	8261	13252
4A	self	Human self-proteome	RPS27A	Ubiquitin-ribosomal protein eS31 fusion protein (Ubiquitin carboxyl extension protein 80) [Cleaved into: Ubiquitin; Small ribosomal subunit protein eS31 (40S ribosomal protein S27a)]	RPS27A	RPS27A	low healthy baseline	target_or_target-panel	1008	23584	0	0.122	3	0.011	0.011	0.550009	0.971601	0.013	not_sex_significant	False	-0.041	0.999755	False	-0.00627767	0.99987	False	False	13911	14642	12608	13253
4A	self	Human self-proteome	RRAGB	Ras-related GTP-binding protein B (Rag B) (RagB) (EC 3.6.5.-)	RRAGB	RRAGB	moderate healthy baseline	target_or_target-panel	1008	23584	0.187	0.467	10	-0.008	0.008	0.506288	0.971601	0.013	not_sex_significant	False	0.039	0.999755	False	-0.000567084	0.99987	False	False	16685	14643	15320	13254
4A	self	Human self-proteome	RRAS2	Ras-related protein R-Ras2 (EC 3.6.5.2) (Ras-like protein TC21) (Teratocarcinoma oncogene)	RRAS2	RRAS2	high healthy baseline	target_or_target-panel	1008	23584	0.276	0.631	10	-0.01	0.01	0.515485	0.971601	0.013	not_sex_significant	False	0.023	0.999755	False	-0.0169951	0.99987	False	False	14998	14644	13671	13255
4A	self	Human self-proteome	RRM2B	Ribonucleoside-diphosphate reductase subunit M2 B (EC 1.17.4.1) (TP53-inducible ribonucleotide reductase M2 B) (p53-inducible ribonucleotide reductase small subunit 2-like protein) (p53R2)	RRM2B	RRM2B	high healthy baseline	target_or_target-panel	1008	23584	0.385	0.745	10	-0.01	0.01	0.556173	0.971601	0.013	not_sex_significant	False	0.027	0.999755	False	-0.0147256	0.99987	False	False	14726	14645	13402	13256
4A	self	Human self-proteome	RRP12	RRP12-like protein	RRP12	RRP12	high healthy baseline	target_or_target-panel	1008	23584	0.58	0.881	10	-0.015	0.015	0.496633	0.971601	0.013	not_sex_significant	False	-0.023	0.999755	False	-0.0220255	0.99987	False	False	11076	14646	9831	13257
4A	self	Human self-proteome	RSPH10B2	Radial spoke head 10 homolog B2	RSPH10B2	RSPH10B2	high healthy baseline	target_or_target-panel	1008	23584	0.348	0.688	10	-0.009	0.009	0.532675	0.971601	0.013	not_sex_significant	False	-0.021	0.999755	False	0.0298749	0.99987	False	False	15300	14647	13960	13258
4A	self	Human self-proteome	RSPH3	Radial spoke head protein 3 homolog (A-kinase anchor protein RSPH3) (Radial spoke head-like protein 2)	RSPH3	RSPH3	high healthy baseline	target_or_target-panel	1008	23584	0.434	0.762	10	0.011	0.011	0.518906	0.971601	0.013	not_sex_significant	False	-0.001	0.999755	False	0.008385	0.99987	False	False	13983	14648	12678	13259
4A	self	Human self-proteome	RSPO4	R-spondin-4 (Roof plate-specific spondin-4) (hRspo4)	RSPO4	RSPO4	moderate healthy baseline	target_or_target-panel	1008	23584	0.298	0.524	10	-0.009	0.009	0.484422	0.971601	0.013	not_sex_significant	False	-0.009	0.999755	False	-0.00805117	0.99987	False	False	15727	14649	14379	13260
4A	self	Human self-proteome	RTBDN	Retbindin	RTBDN	RTBDN	high healthy baseline	target_or_target-panel	1008	23584	0.346	0.713	10	-0.012	0.012	0.473705	0.971601	0.013	not_sex_significant	False	0.058	0.999755	False	-0.0156846	0.99987	False	False	13112	14650	11817	13261
4A	self	Human self-proteome	RTF2	Replication termination factor 2 (RTF2) (Replication termination factor 2 domain-containing protein 1)	RTF2	RTF2	high healthy baseline	target_or_target-panel	1008	23584	0.32	0.674	10	0.009	0.009	0.547014	0.971601	0.013	not_sex_significant	False	-0.022	0.999755	False	-0.00256619	0.99987	False	False	15312	14651	13971	13262
4A	self	Human self-proteome	RTN3	Reticulon-3 (Homolog of ASY protein) (HAP) (Neuroendocrine-specific protein-like 2) (NSP-like protein 2) (Neuroendocrine-specific protein-like II) (NSP-like protein II) (NSPLII)	RTN3	RTN3	high healthy baseline	target_or_target-panel	1008	23584	0.651	0.904	10	0.013	0.013	0.511027	0.971601	0.013	not_sex_significant	False	0.024	0.999755	False	0.0284453	0.99987	False	False	12615	14652	11328	13263
4A	self	Human self-proteome	RTN4RL1	Reticulon-4 receptor-like 1 (Nogo receptor-like 2) (Nogo-66 receptor homolog 2) (Nogo-66 receptor-related protein 3) (NgR3)	RTN4RL1	RTN4RL1	moderate healthy baseline	target_or_target-panel	1008	23584	0.35	0.634	10	0.01	0.01	0.504733	0.971601	0.013	not_sex_significant	False	-0.014	0.999755	False	-0.0024022	0.99987	False	False	15155	14653	13822	13264
4A	self	Human self-proteome	RTP2	Receptor-transporting protein 2 (3CxxC-type zinc finger protein 2)	RTP2	RTP2	moderate healthy baseline	target_or_target-panel	1008	23584	0.158	0.399	7	0.01	0.01	0.478361	0.971601	0.013	not_sex_significant	False	-0.059	0.999755	False	0.0082793	0.99987	False	False	14344	14654	13029	13265
4A	self	Human self-proteome	RWDD2A	RWD domain-containing protein 2A	RWDD2A	RWDD2A	moderate healthy baseline	target_or_target-panel	1008	23584	0.3	0.632	10	-0.009	0.009	0.569225	0.971601	0.013	not_sex_significant	False	0.022	0.999755	False	-0.0177559	0.99987	False	False	16026	14655	14669	13266
4A	self	Human self-proteome	RWDD4	RWD domain-containing protein 4 (Protein FAM28A)	RWDD4	RWDD4	moderate healthy baseline	target_or_target-panel	1008	23584	0.146	0.381	9	-0.008	0.008	0.471569	0.971601	0.013	not_sex_significant	False	-0.016	0.999755	False	0.0192387	0.99987	False	False	16319	14656	14959	13267
4A	self	Human self-proteome	RXRG	Retinoic acid receptor RXR-gamma (Nuclear receptor subfamily 2 group B member 3) (Retinoid X receptor gamma)	RXRG	RXRG	high healthy baseline	target_or_target-panel	1008	23584	0.355	0.688	10	-0.011	0.011	0.46539	0.971601	0.013	not_sex_significant	False	0.028	0.999755	False	-0.00713123	0.99987	False	False	13540	14657	12242	13268
4A	self	Human self-proteome	S100A16	Protein S100-A16 (Aging-associated gene 13 protein) (Protein S100-F) (S100 calcium-binding protein A16)	S100A16	S100A16	low healthy baseline	target_or_target-panel	1008	23584	0	0.075	3	-0.01	0.01	0.494098	0.971601	0.013	not_sex_significant	False	-0.023	0.999755	False	-0.000162359	0.99987	False	False	15234	14658	13897	13269
4A	self	Human self-proteome	S1PR2	Sphingosine 1-phosphate receptor 2 (S1P receptor 2) (S1P2) (Endothelial differentiation G protein-coupled receptor 5) (Sphingosine 1-phosphate receptor Edg-5) (S1P receptor Edg-5)	S1PR2	S1PR2	moderate healthy baseline	target_or_target-panel	1008	23584	0.22	0.528	10	-0.009	0.009	0.465568	0.971601	0.013	not_sex_significant	False	0.002	0.999755	False	-0.00340386	0.99987	False	False	15621	14659	14276	13270
4A	self	Human self-proteome	SAG	S-arrestin (48 kDa protein) (Retinal S-antigen) (S-AG) (Rod photoreceptor arrestin)	SAG	SAG	high healthy baseline	target_or_target-panel	1008	23584	0.325	0.704	10	-0.009	0.009	0.559112	0.971601	0.013	not_sex_significant	False	-0.037	0.999755	False	-0.0184401	0.99987	False	False	15334	14660	13993	13271
4A	self	Human self-proteome	SAMD8	Sphingomyelin synthase-related protein 1 (SMSr) (EC 2.7.8.-) (Ceramide phosphoethanolamine synthase) (CPE synthase) (Phosphatidylethanolamine Phospholipase C) (PE-PLC) (EC 3.1.4.62) (Sterile alpha motif domain-containing protein 8) (SAM domain-containing protein 8)	SAMD8	SAMD8	moderate healthy baseline	target_or_target-panel	1008	23584	0.329	0.621	10	-0.009	0.009	0.523327	0.971601	0.013	not_sex_significant	False	0.008	0.999755	False	-0.0170684	0.99987	False	False	15402	14661	14061	13272
4A	self	Human self-proteome	SAMHD1	Deoxynucleoside triphosphate triphosphohydrolase SAMHD1 (dNTPase) (EC 3.1.5.-) (Dendritic cell-derived IFNG-induced protein) (DCIP) (Monocyte protein 5) (MOP-5) (SAM domain and HD domain-containing protein 1) (hSAMHD1)	SAMHD1	SAMHD1	high healthy baseline	target_or_target-panel	1008	23584	0.317	0.663	10	-0.009	0.009	0.563635	0.971601	0.013	not_sex_significant	False	0.001	0.999755	False	-0.0129138	0.99987	False	False	15911	14662	14555	13273
4A	self	Human self-proteome	SAP130	Histone deacetylase complex subunit SAP130 (130 kDa Sin3-associated polypeptide) (Sin3-associated polypeptide p130)	SAP130	SAP130	high healthy baseline	target_or_target-panel	1008	23584	0.53	0.849	10	-0.012	0.012	0.542229	0.971601	0.013	not_sex_significant	False	0.028	0.999755	False	0.00936784	0.99987	False	False	13160	14663	11865	13274
4A	self	Human self-proteome	SAP30BP	SAP30-binding protein (Transcriptional regulator protein HCNGP)	SAP30BP	SAP30BP	moderate healthy baseline	target_or_target-panel	1008	23584	0.26	0.586	10	0.01	0.01	0.506391	0.971601	0.013	not_sex_significant	False	0.027	0.999755	False	0.00511071	0.99987	False	False	15250	14664	13913	13275
4A	self	Human self-proteome	SAPCD1	Suppressor APC domain-containing protein 1 (Protein G7d)	SAPCD1	SAPCD1	moderate healthy baseline	target_or_target-panel	1008	23584	0.286	0.413	6	-0.01	0.01	0.53105	0.971601	0.013	not_sex_significant	False	-0.036	0.999755	False	-0.00386187	0.99987	False	False	14551	14665	13233	13276
4A	self	Human self-proteome	SAR1B	Small COPII coat GTPase SAR1B (EC 3.6.5.2) (GTP-binding protein B) (GTBPB) (Secretion-associated Ras-related GTPase 1B)	SAR1B	SAR1B	moderate healthy baseline	target_or_target-panel	1008	23584	0.26	0.445	7	0.01	0.01	0.540944	0.971601	0.013	not_sex_significant	False	-0.021	0.999755	False	-0.0261285	0.99987	False	False	15194	14666	13859	13277
4A	self	Human self-proteome	SARAF	Store-operated calcium entry-associated regulatory factor (SARAF) (SOCE-associated regulatory factor) (HBV X-transactivated gene 3 protein) (HBV XAg-transactivated protein 3) (Protein FOAP-7) (Transmembrane protein 66)	SARAF	SARAF	high healthy baseline	target_or_target-panel	1008	23584	0.329	0.583	10	-0.009	0.009	0.514688	0.971601	0.013	not_sex_significant	False	-0.027	0.999755	False	-0.0245551	0.99987	False	False	16092	14667	14734	13278
4A	self	Human self-proteome	SARDH	Sarcosine dehydrogenase, mitochondrial (SarDH) (EC 1.5.8.3) (BPR-2)	SARDH	SARDH	high healthy baseline	target_or_target-panel	1008	23584	0.497	0.839	10	-0.014	0.014	0.472108	0.971601	0.013	not_sex_significant	False	-0.039	0.999755	False	-0.00278196	0.99987	False	False	11861	14668	10598	13279
4A	self	Human self-proteome	SAT2	Thialysine N-epsilon-acetyltransferase (EC 2.3.1.-) (Diamine acetyltransferase 2) (EC 2.3.1.57) (Spermidine/spermine N(1)-acetyltransferase 2) (SSAT-2)	SAT2	SAT2	moderate healthy baseline	target_or_target-panel	1008	23584	0.237	0.532	10	0.009	0.009	0.500562	0.971601	0.013	not_sex_significant	False	-0.02	0.999755	False	-0.0227556	0.99987	False	False	15870	14669	14516	13280
4A	self	Human self-proteome	SBF1	Myotubularin-related protein 5 (Inactive phosphatidylinositol 3-phosphatase 5) (SET-binding factor 1) (Sbf1)	SBF1	SBF1	high healthy baseline	target_or_target-panel	1008	23584	0.577	0.886	10	0.014	0.014	0.49559	0.971601	0.013	not_sex_significant	False	0.015	0.999755	False	-0.0180003	0.99987	False	False	11753	14670	10490	13281
4A	self	Human self-proteome	SBSN	Suprabasin	SBSN	SBSN	high healthy baseline	target_or_target-panel	1008	23584	0.412	0.726	10	0.01	0.01	0.520855	0.971601	0.013	not_sex_significant	False	0.007	0.999755	False	0.0181612	0.99987	False	False	14863	14671	13539	13282
4A	self	Human self-proteome	SBSPON	Somatomedin-B and thrombospondin type-1 domain-containing protein (RPE-spondin)	SBSPON	SBSPON	high healthy baseline	target_or_target-panel	1008	23584	0.369	0.677	9	0.012	0.012	0.478608	0.971601	0.013	not_sex_significant	False	0.015	0.999755	False	-0.0325024	0.99987	False	False	13250	14672	11953	13283
4A	self	Human self-proteome	SCAPER	S phase cyclin A-associated protein in the endoplasmic reticulum (S phase cyclin A-associated protein in the ER) (Zinc finger protein 291)	SCAPER	SCAPER	high healthy baseline	target_or_target-panel	1008	23584	0.465	0.84	10	0.012	0.012	0.503577	0.971601	0.013	not_sex_significant	False	0.001	0.999755	False	-0.0114634	0.99987	False	False	12761	14673	11474	13284
4A	self	Human self-proteome	SCARF2	Scavenger receptor class F member 2 (SRECRP-1) (Scavenger receptor expressed by endothelial cells 2 protein) (SREC-II)	SCARF2	SCARF2	high healthy baseline	target_or_target-panel	1008	23584	0.439	0.783	10	-0.013	0.013	0.470714	0.971601	0.013	not_sex_significant	False	0.035	0.999755	False	0.0167232	0.99987	False	False	12177	14674	10903	13285
4A	self	Human self-proteome	SCFD1	Sec1 family domain-containing protein 1 (SLY1 homolog) (Sly1p) (Syntaxin-binding protein 1-like 2)	SCFD1	SCFD1	high healthy baseline	target_or_target-panel	1008	23584	0.465	0.796	10	-0.013	0.013	0.49537	0.971601	0.013	not_sex_significant	False	0.009	0.999755	False	-0.0295291	0.99987	False	False	12360	14675	11080	13286
4A	self	Human self-proteome	SCGB1D4	Secretoglobin family 1D member 4 (IFN-gamma-inducible secretoglobin) (IIS)	SCGB1D4	SCGB1D4	moderate healthy baseline	target_or_target-panel	1008	23584	0.233	0.365	2	-0.025	0.025	0.545293	0.971601	0.013	not_sex_significant	False	0.028	0.999755	False	0.0346118	0.99987	False	False	5270	14676	4196	13287
4A	self	Human self-proteome	SCHIP1	Schwannomin-interacting protein 1 (SCHIP-1)	SCHIP1	SCHIP1	high healthy baseline	target_or_target-panel	1008	23584	0.507	0.826	10	-0.014	0.014	0.476515	0.971601	0.013	not_sex_significant	False	-0.006	0.999755	False	0.00162773	0.99987	False	False	11820	14677	10557	13288
4A	self	Human self-proteome	SCN1A	Sodium channel protein type 1 subunit alpha (Sodium channel protein brain I subunit alpha) (Sodium channel protein type I subunit alpha) (Voltage-gated sodium channel subunit alpha Nav1.1)	SCN1A	SCN1A	high healthy baseline	target_or_target-panel	1008	23584	0.563	0.884	10	0.013	0.013	0.503498	0.971601	0.013	not_sex_significant	False	-0.008	0.999755	False	0.00904009	0.99987	False	False	12127	14678	10854	13289
4A	self	Human self-proteome	SCN3A	Sodium channel protein type 3 subunit alpha (Sodium channel protein brain III subunit alpha) (Sodium channel protein type III subunit alpha) (Voltage-gated sodium channel subtype III) (Voltage-gated sodium channel subunit alpha Nav1.3)	SCN3A	SCN3A	high healthy baseline	target_or_target-panel	1008	23584	0.538	0.877	10	-0.013	0.013	0.51293	0.971601	0.013	not_sex_significant	False	0.008	0.999755	False	0.0154941	0.99987	False	False	12452	14679	11169	13290
4A	self	Human self-proteome	SCN5A	Sodium channel protein type 5 subunit alpha (Sodium channel protein cardiac muscle subunit alpha) (Sodium channel protein type V subunit alpha) (Voltage-gated sodium channel subunit alpha Nav1.5) (hH1)	SCN5A	SCN5A	high healthy baseline	target_or_target-panel	1008	23584	0.644	0.913	10	-0.015	0.015	0.505075	0.971601	0.013	not_sex_significant	False	-0.028	0.999755	False	0.00541458	0.99987	False	False	10778	14680	9537	13291
4A	self	Human self-proteome	SCRG1	Scrapie-responsive protein 1 (Scrapie-responsive gene 1 protein) (ScRG-1)	SCRG1	SCRG1	low healthy baseline	target_or_target-panel	1008	23584	0	0.148	3	-0.012	0.012	0.549272	0.971601	0.013	not_sex_significant	False	-0.02	0.999755	False	0.0287281	0.99987	False	False	13233	14681	11936	13292
4A	self	Human self-proteome	SCUBE2	Signal peptide, CUB and EGF-like domain-containing protein 2 (Scube/You)	SCUBE2	SCUBE2	high healthy baseline	target_or_target-panel	1008	23584	0.567	0.869	10	-0.012	0.012	0.514851	0.971601	0.013	not_sex_significant	False	-0.02	0.999755	False	0.0227576	0.99987	False	False	12669	14682	11382	13293
4A	self	Human self-proteome	SDC1	Syndecan-1 (SYND1) (CD antigen CD138)	SDC1	SDC1	moderate healthy baseline	target_or_target-panel	1008	23584	0.226	0.505	10	-0.009	0.009	0.47436	0.971601	0.013	not_sex_significant	False	-0.01	0.999755	False	-0.000237969	0.99987	False	False	15600	14683	14255	13294
4A	self	Human self-proteome	SDCBP	Syntenin-1 (Melanoma differentiation-associated protein 9) (MDA-9) (Pro-TGF-alpha cytoplasmic domain-interacting protein 18) (TACIP18) (Scaffold protein Pbp1) (Syndecan-binding protein 1)	SDCBP	SDCBP	high healthy baseline	target_or_target-panel	1008	23584	0.448	0.79	10	-0.012	0.012	0.501593	0.971601	0.013	not_sex_significant	False	-0.009	0.999755	False	0.00627134	0.99987	False	False	13396	14684	12099	13295
4A	self	Human self-proteome	SDF4	45 kDa calcium-binding protein (Cab45) (Stromal cell-derived factor 4) (SDF-4)	SDF4	SDF4	moderate healthy baseline	target_or_target-panel	1008	23584	0.242	0.586	10	-0.008	0.008	0.537898	0.971601	0.013	not_sex_significant	False	-0.003	0.999755	False	0.0157716	0.99987	False	False	16392	14685	15031	13296
4A	self	Human self-proteome	SDHA	Succinate dehydrogenase [ubiquinone] flavoprotein subunit, mitochondrial (EC 1.3.5.1) (Flavoprotein subunit of complex II) (Fp) (Malate dehydrogenase [quinone] flavoprotein subunit) (EC 1.1.5.-)	SDHA	SDHA	high healthy baseline	target_or_target-panel	1008	23584	0.446	0.786	10	-0.011	0.011	0.522226	0.971601	0.013	not_sex_significant	False	-0.016	0.999755	False	0.0282143	0.99987	False	False	13460	14686	12162	13297
4A	self	Human self-proteome	SDR9C7	Short-chain dehydrogenase/reductase family 9C member 7 (SDR9C7) (EC 1.1.1.-) (O-acylceramide dehydrogenase) (Orphan short-chain dehydrogenase/reductase) (SDR-O) (RDH-S)	SDR9C7	SDR9C7	moderate healthy baseline	target_or_target-panel	1008	23584	0.239	0.563	10	-0.009	0.009	0.513883	0.971601	0.013	not_sex_significant	False	-0.026	0.999755	False	0.00852221	0.99987	False	False	16022	14687	14665	13298
4A	self	Human self-proteome	SEC13	Protein SEC13 homolog (GATOR2 complex protein SEC13) (SEC13-like protein 1) (SEC13-related protein)	SEC13	SEC13	high healthy baseline	target_or_target-panel	1008	23584	0.517	0.831	10	-0.013	0.013	0.480723	0.971601	0.013	not_sex_significant	False	-0.004	0.999755	False	0.0144812	0.99987	False	False	12058	14688	10788	13299
4A	self	Human self-proteome	SEC24A	Protein transport protein Sec24A (SEC24-related protein A)	SEC24A	SEC24A	high healthy baseline	target_or_target-panel	1008	23584	0.428	0.781	10	-0.011	0.011	0.535507	0.971601	0.013	not_sex_significant	False	0.035	0.999755	False	-0.0319472	0.99987	False	False	13829	14689	12528	13300
4A	self	Human self-proteome	SEC61A2	Protein transport protein Sec61 subunit alpha isoform 2 (Sec61 alpha-2)	SEC61A2	SEC61A2	high healthy baseline	target_or_target-panel	1008	23584	0.405	0.777	10	-0.013	0.013	0.490967	0.971601	0.013	not_sex_significant	False	0.022	0.999755	False	-0.00856055	0.99987	False	False	12603	14690	11316	13301
4A	self	Human self-proteome	SELE	E-selectin (CD62 antigen-like family member E) (Endothelial leukocyte adhesion molecule 1) (ELAM-1) (Leukocyte-endothelial cell adhesion molecule 2) (LECAM2) (CD antigen CD62E)	SELE	SELE	high healthy baseline	target_or_target-panel	1008	23584	0.387	0.719	10	-0.01	0.01	0.546945	0.971601	0.013	not_sex_significant	False	-0.033	0.999755	False	0.00145396	0.99987	False	False	14919	14691	13594	13302
4A	self	Human self-proteome	SELENOK	Selenoprotein K (SelK)	SELENOK	SELENOK	low healthy baseline	target_or_target-panel	1008	23584	0	0.155	2	-0.018	0.018	0.503198	0.971601	0.013	not_sex_significant	False	-0.034	0.999755	False	-0.00919735	0.99987	False	False	8521	14692	7324	13303
4A	self	Human self-proteome	SELL	L-selectin (CD62 antigen-like family member L) (Leukocyte adhesion molecule 1) (LAM-1) (Leukocyte surface antigen Leu-8) (Leukocyte-endothelial cell adhesion molecule 1) (LECAM1) (Lymph node homing receptor) (TQ1) (gp90-MEL) (CD antigen CD62L)	SELL	SELL	high healthy baseline	target_or_target-panel	1008	23584	0.294	0.614	10	0.01	0.01	0.474285	0.971601	0.013	not_sex_significant	False	0.009	0.999755	False	-0.0191878	0.99987	False	False	14672	14693	13349	13304
4A	self	Human self-proteome	SEMA3D	Semaphorin-3D	SEMA3D	SEMA3D	moderate healthy baseline	target_or_target-panel	1008	23584	0.317	0.625	10	0.009	0.009	0.532927	0.971601	0.013	not_sex_significant	False	-0.006	0.999755	False	-0.00201647	0.99987	False	False	15325	14694	13984	13305
4A	self	Human self-proteome	SEMA6B	Semaphorin-6B (Semaphorin-Z) (Sema Z)	SEMA6B	SEMA6B	high healthy baseline	target_or_target-panel	1008	23584	0.439	0.79	10	-0.013	0.013	0.48161	0.971601	0.013	not_sex_significant	False	0.025	0.999755	False	-0.011692	0.99987	False	False	12228	14695	10954	13306
4A	self	Human self-proteome	SEMA6D	Semaphorin-6D	SEMA6D	SEMA6D	high healthy baseline	target_or_target-panel	1008	23584	0.431	0.811	10	0.01	0.01	0.553987	0.971601	0.013	not_sex_significant	False	0.042	0.999755	False	-0.00176529	0.99987	False	False	14362	14696	13047	13307
4A	self	Human self-proteome	SEPHS1	Zincore component SEPHS1 (Selenide, water dikinase 1) (EC 2.7.9.3) (Selenium donor protein 1) (Selenophosphate synthase 1)	SEPHS1	SEPHS1	high healthy baseline	target_or_target-panel	1008	23584	0.416	0.779	10	0.011	0.011	0.520795	0.971601	0.013	not_sex_significant	False	-0.036	0.999755	False	-0.00887841	0.99987	False	False	14074	14697	12766	13308
4A	self	Human self-proteome	SEPHS2	Selenide, water dikinase 2 (EC 2.7.9.3) (Selenium donor protein 2) (Selenophosphate synthase 2)	SEPHS2	SEPHS2	high healthy baseline	target_or_target-panel	1008	23584	0.329	0.661	10	-0.01	0.01	0.493249	0.971601	0.013	not_sex_significant	False	-0.024	0.999755	False	-0.0132444	0.99987	False	False	14532	14698	13214	13309
4A	self	Human self-proteome	SEPTIN1	Septin-1 (LARP) (Peanut-like protein 3) (Serologically defined breast cancer antigen NY-BR-24)	SEPTIN1	SEPTIN1	high healthy baseline	target_or_target-panel	1008	23584	0.342	0.694	10	-0.011	0.011	0.485419	0.971601	0.013	not_sex_significant	False	-0.001	0.999755	False	-0.0103782	0.99987	False	False	14007	14699	12702	13310
4A	self	Human self-proteome	SEPTIN4	Septin-4 (Bradeion beta) (Brain protein H5) (CE5B3 beta) (Cell division control-related protein 2) (hCDCREL-2) (Peanut-like protein 2)	SEPTIN4	SEPTIN4	high healthy baseline	target_or_target-panel	1008	23584	0.519	0.841	10	-0.012	0.012	0.528229	0.971601	0.013	not_sex_significant	False	0.035	0.999755	False	0.0134493	0.99987	False	False	13353	14700	12056	13311
4A	self	Human self-proteome	SERINC1	Serine incorporator 1 (Tumor differentially expressed protein 1-like) (Tumor differentially expressed protein 2)	SERINC1	SERINC1	high healthy baseline	target_or_target-panel	1008	23584	0.272	0.649	10	-0.011	0.011	0.49606	0.971601	0.013	not_sex_significant	False	-0.048	0.999755	False	0.00168196	0.99987	False	False	13867	14701	12565	13312
4A	self	Human self-proteome	SERPINA3	Alpha-1-antichymotrypsin (ACT) (Cell growth-inhibiting gene 24/25 protein) (Serpin A3) [Cleaved into: Alpha-1-antichymotrypsin His-Pro-less]	SERPINA3	SERPINA3	moderate healthy baseline	target_or_target-panel	1008	23584	0.309	0.64	10	-0.009	0.009	0.557449	0.971601	0.013	not_sex_significant	False	0.04	0.999755	False	-0.0135483	0.99987	False	False	15915	14702	14559	13313
4A	self	Human self-proteome	SERPINA5	Plasma serine protease inhibitor (Acrosomal serine protease inhibitor) (Plasminogen activator inhibitor 3) (PAI-3) (PAI3) (Protein C inhibitor) (PCI) (Serpin A5)	SERPINA5	SERPINA5	high healthy baseline	target_or_target-panel	1008	23584	0.337	0.733	10	-0.011	0.011	0.488431	0.971601	0.013	not_sex_significant	False	0.018	0.999755	False	-0.00590943	0.99987	False	False	13518	14703	12220	13314
4A	self	Human self-proteome	SERPINB3	Serpin B3 (Protein T4-A) (Squamous cell carcinoma antigen 1) (SCCA-1)	SERPINB3	SERPINB3	moderate healthy baseline	target_or_target-panel	1008	23584	0.196	0.495	10	0.007	0.007	0.541733	0.971601	0.013	not_sex_significant	False	-0.035	0.999755	False	-0.0100841	0.99987	False	False	17274	14704	15898	13315
4A	self	Human self-proteome	SERPINB7	Serpin B7 (Megsin) (TP55)	SERPINB7	SERPINB7	moderate healthy baseline	target_or_target-panel	1008	23584	0.226	0.567	10	-0.01	0.01	0.504679	0.971601	0.013	not_sex_significant	False	-0.015	0.999755	False	-0.0138656	0.99987	False	False	15015	14705	13686	13316
4A	self	Human self-proteome	SERTAD3	SERTA domain-containing protein 3 (Replication protein-binding trans-activator) (RPA-binding trans-activator)	SERTAD3	SERTAD3	moderate healthy baseline	target_or_target-panel	1008	23584	0.258	0.32	6	0.009	0.009	0.529987	0.971601	0.013	not_sex_significant	False	-0.017	0.999755	False	-0.00278057	0.99987	False	False	15515	14706	14172	13317
4A	self	Human self-proteome	SERTM2	Serine-rich and transmembrane domain-containing protein 2	SERTM2	SERTM2	intermediate healthy baseline	target_or_target-panel	1008	23584	0	0.296	3	0.018	0.018	0.529444	0.971601	0.013	not_sex_significant	False	0.031	0.999755	False	0.0236596	0.99987	False	False	8908	14707	7706	13318
4A	self	Human self-proteome	SETD9	SET domain-containing protein 9 (EC 2.1.1.-)	SETD9	SETD9	high healthy baseline	target_or_target-panel	1008	23584	0.42	0.774	10	-0.01	0.01	0.524749	0.971601	0.013	not_sex_significant	False	0.066	0.999755	False	-0.00207543	0.99987	False	False	14462	14708	13144	13319
4A	self	Human self-proteome	SETSIP	Protein SETSIP (SET pseudogene protein 18) (SET similar protein) (Similar to SET translocation protein)	SETSIP	SETSIP	moderate healthy baseline	target_or_target-panel	1008	23584	0.25	0.539	9	-0.01	0.01	0.499399	0.971601	0.013	not_sex_significant	False	-0.013	0.999755	False	0.00404578	0.99987	False	False	14595	14709	13274	13320
4A	self	Human self-proteome	SETX	Helicase senataxin (EC 5.6.2.3) (Amyotrophic lateral sclerosis 4 protein) (RNA:DNA and DNA:DNA 5'-3' helicase SETX) (SEN1 homolog) (Senataxin)	SETX	SETX	high healthy baseline	target_or_target-panel	1008	23584	0.42	0.784	10	0.011	0.011	0.540288	0.971601	0.013	not_sex_significant	False	-0.023	0.999755	False	0.00441022	0.99987	False	False	14049	14710	12741	13321
4A	self	Human self-proteome	SF3B1	Splicing factor 3B subunit 1 (Pre-mRNA-splicing factor SF3b 155 kDa subunit) (SF3b155) (Spliceosome-associated protein 155) (SAP 155)	SF3B1	SF3B1	high healthy baseline	target_or_target-panel	1008	23584	0.415	0.78	10	-0.01	0.01	0.542601	0.971601	0.013	not_sex_significant	False	-0.046	0.999755	False	0.0386733	0.99987	False	False	14352	14711	13037	13322
4A	self	Human self-proteome	SFXN2	Sideroflexin-2	SFXN2	SFXN2	moderate healthy baseline	target_or_target-panel	1008	23584	0.197	0.524	10	0.009	0.009	0.517919	0.971601	0.013	not_sex_significant	False	0.008	0.999755	False	-0.00522465	0.99987	False	False	16153	14712	14795	13323
4A	self	Human self-proteome	SGO1	Shugoshin 1 (Serologically defined breast cancer antigen NY-BR-85) (Shugoshin-like 1)	SGO1	SGO1	high healthy baseline	target_or_target-panel	1008	23584	0.319	0.679	10	-0.009	0.009	0.542238	0.971601	0.013	not_sex_significant	False	0.01	0.999755	False	0.0172684	0.99987	False	False	15733	14713	14385	13324
4A	self	Human self-proteome	SH2D5	SH2 domain-containing protein 5	SH2D5	SH2D5	high healthy baseline	target_or_target-panel	1008	23584	0.4	0.708	10	-0.009	0.009	0.558204	0.971601	0.013	not_sex_significant	False	0.005	0.999755	False	0.0306051	0.99987	False	False	15797	14714	14446	13325
4A	self	Human self-proteome	SH2D7	SH2 domain-containing protein 7	SH2D7	SH2D7	high healthy baseline	target_or_target-panel	1008	23584	0.438	0.732	10	0.01	0.01	0.528052	0.971601	0.013	not_sex_significant	False	-0.046	0.999755	False	0.0162284	0.99987	False	False	15124	14715	13792	13326
4A	self	Human self-proteome	SH3BP2	SH3 domain-binding protein 2 (3BP-2)	SH3BP2	SH3BP2	high healthy baseline	target_or_target-panel	1008	23584	0.557	0.85	10	0.013	0.013	0.518185	0.971601	0.013	not_sex_significant	False	0.019	0.999755	False	-0.0391176	0.99987	False	False	12436	14716	11153	13327
4A	self	Human self-proteome	SHCBP1L	Testicular spindle-associated protein SHCBP1L (SHC SH2 domain-binding protein 1-like protein)	SHCBP1L	SHCBP1L	high healthy baseline	target_or_target-panel	1008	23584	0.481	0.797	10	-0.011	0.011	0.525651	0.971601	0.013	not_sex_significant	False	-0.068	0.999755	False	0.00195695	0.99987	False	False	13906	14717	12603	13328
4A	self	Human self-proteome	SHD	SH2 domain-containing adapter protein D	SHD	SHD	high healthy baseline	target_or_target-panel	1008	23584	0.328	0.64	10	0.011	0.011	0.468615	0.971601	0.013	not_sex_significant	False	-0.033	0.999755	False	0.016551	0.99987	False	False	14320	14718	13006	13329
4A	self	Human self-proteome	SHE	SH2 domain-containing adapter protein E	SHE	SHE	high healthy baseline	target_or_target-panel	1008	23584	0.397	0.765	10	0.012	0.012	0.49449	0.971601	0.013	not_sex_significant	False	-0.027	0.999755	False	0.0395371	0.99987	False	False	13069	14719	11774	13330
4A	self	Human self-proteome	SHLD3	Shieldin complex subunit 3 (REV7-interacting novel NHEJ regulator 1) (Shield complex subunit 3)	SHLD3	SHLD3	moderate healthy baseline	target_or_target-panel	1008	23584	0.24	0.459	8	-0.01	0.01	0.509617	0.971601	0.013	not_sex_significant	False	-0.029	0.999755	False	0.00919188	0.99987	False	False	15117	14720	13785	13331
4A	self	Human self-proteome	SHOC2	Leucine-rich repeat protein SHOC-2 (Protein soc-2 homolog) (Protein sur-8 homolog)	SHOC2	SHOC2	high healthy baseline	target_or_target-panel	1008	23584	0.349	0.709	10	-0.01	0.01	0.524393	0.971601	0.013	not_sex_significant	False	-0.025	0.999755	False	-0.0298241	0.99987	False	False	14557	14721	13239	13332
4A	self	Human self-proteome	SIGLECL1	SIGLEC family-like protein 1	SIGLECL1	SIGLECL1	moderate healthy baseline	target_or_target-panel	1008	23584	0.254	0.495	9	-0.009	0.009	0.47696	0.971601	0.013	not_sex_significant	False	0.034	0.999755	False	0.00479883	0.99987	False	False	15484	14722	14141	13333
4A	self	Human self-proteome	SIPA1	Signal-induced proliferation-associated protein 1 (Sipa-1) (GTPase-activating protein Spa-1) (p130 SPA-1)	SIPA1	SIPA1	high healthy baseline	target_or_target-panel	1008	23584	0.42	0.765	10	-0.011	0.011	0.50261	0.971601	0.013	not_sex_significant	False	0.037	0.999755	False	0.0133969	0.99987	False	False	13465	14723	12167	13334
4A	self	Human self-proteome	SIPA1L1	Signal-induced proliferation-associated 1-like protein 1 (SIPA1-like protein 1) (High-risk human papilloma viruses E6 oncoproteins targeted protein 1) (E6-targeted protein 1)	SIPA1L1	SIPA1L1	high healthy baseline	target_or_target-panel	1008	23584	0.481	0.85	10	-0.012	0.012	0.512078	0.971601	0.013	not_sex_significant	False	0.02	0.999755	False	0.00297	0.99987	False	False	12675	14724	11388	13335
4A	self	Human self-proteome	SIRT7	NAD-dependent protein deacetylase sirtuin-7 (EC 2.3.1.286) (NAD-dependent protein deacylase sirtuin-7) (EC 2.3.1.-) (Regulatory protein SIR2 homolog 7) (SIR2-like protein 7)	SIRT7	SIRT7	moderate healthy baseline	target_or_target-panel	1008	23584	0.302	0.56	10	0.008	0.008	0.50886	0.971601	0.013	not_sex_significant	False	0.003	0.999755	False	0.0109354	0.99987	False	False	16419	14725	15057	13336
4A	self	Human self-proteome	SIX3	Homeobox protein SIX3 (Sine oculis homeobox homolog 3)	SIX3	SIX3	high healthy baseline	target_or_target-panel	1008	23584	0.376	0.702	10	-0.011	0.011	0.520284	0.971601	0.013	not_sex_significant	False	-0.035	0.999755	False	0.00641504	0.99987	False	False	14310	14726	12997	13337
4A	self	Human self-proteome	SIX5	Homeobox protein SIX5 (DM locus-associated homeodomain protein) (Sine oculis homeobox homolog 5)	SIX5	SIX5	high healthy baseline	target_or_target-panel	1008	23584	0.471	0.792	10	-0.012	0.012	0.474026	0.971601	0.013	not_sex_significant	False	-0.004	0.999755	False	0.0195427	0.99987	False	False	12712	14727	11425	13338
4A	self	Human self-proteome	SKP1	S-phase kinase-associated protein 1 (Cyclin-A/CDK2-associated protein p19) (p19A) (Organ of Corti protein 2) (OCP-2) (Organ of Corti protein II) (OCP-II) (RNA polymerase II elongation factor-like protein) (SIII) (Transcription elongation factor B polypeptide 1-like) (p19skp1)	SKP1	SKP1	intermediate healthy baseline	target_or_target-panel	1008	23584	0	0.234	5	0.011	0.011	0.470363	0.971601	0.013	not_sex_significant	False	-0.026	0.999755	False	0.00798869	0.99987	False	False	14055	14728	12747	13339
4A	self	Human self-proteome	SLC13A3	Na(+)/dicarboxylate cotransporter 3 (NaDC-3) (hNaDC3) (Na(+)-coupled carboxylate transporter 3) (NaC3) (Sodium-dependent high-affinity dicarboxylate transporter 2) (Solute carrier family 13 member 3) (SLC13A3)	SLC13A3	SLC13A3	high healthy baseline	target_or_target-panel	1008	23584	0.596	0.903	10	-0.015	0.015	0.512318	0.971601	0.013	not_sex_significant	False	0.004	0.999755	False	-0.00282321	0.99987	False	False	10921	14729	9678	13340
4A	self	Human self-proteome	SLC14A1	Urea transporter 1 (Solute carrier family 14 member 1) (Urea transporter, erythrocyte)	SLC14A1	SLC14A1	high healthy baseline	target_or_target-panel	1008	23584	0.397	0.76	10	-0.011	0.011	0.526495	0.971601	0.013	not_sex_significant	False	0.011	0.999755	False	-0.018609	0.99987	False	False	14280	14730	12968	13341
4A	self	Human self-proteome	SLC16A1	Monocarboxylate transporter 1 (MCT 1) (Solute carrier family 16 member 1)	SLC16A1	SLC16A1	moderate healthy baseline	target_or_target-panel	1008	23584	0.254	0.576	10	-0.008	0.008	0.564322	0.971601	0.013	not_sex_significant	False	-0.041	0.999755	False	0.00725264	0.99987	False	False	16953	14731	15583	13342
4A	self	Human self-proteome	SLC16A12	Monocarboxylate transporter 12 (MCT 12) (Creatine transporter 2) (CRT2) (Solute carrier family 16 member 12)	SLC16A12	SLC16A12	high healthy baseline	target_or_target-panel	1008	23584	0.318	0.655	10	-0.009	0.009	0.565332	0.971601	0.013	not_sex_significant	False	0.005	0.999755	False	-0.00981807	0.99987	False	False	15698	14732	14352	13343
4A	self	Human self-proteome	SLC22A13	Solute carrier family 22 member 13 (Organic anion transporter 10) (OAT10) (Organic cation transporter-like 3) (ORCTL-3) (ORCTL3)	SLC22A13	SLC22A13	high healthy baseline	target_or_target-panel	1008	23584	0.396	0.755	10	-0.013	0.013	0.466539	0.971601	0.013	not_sex_significant	False	-0.006	0.999755	False	0.0021223	0.99987	False	False	12389	14733	11107	13344
4A	self	Human self-proteome	SLC22A17	Solute carrier family 22 member 17 (24p3 receptor) (24p3R) (Brain-type organic cation transporter) (Lipocalin-2 receptor) (Neutrophil gelatinase-associated lipocalin receptor) (NgalR)	SLC22A17	SLC22A17	high healthy baseline	target_or_target-panel	1008	23584	0.497	0.811	10	-0.011	0.011	0.51673	0.971601	0.013	not_sex_significant	False	-0.048	0.999755	False	-0.0131077	0.99987	False	False	13444	14734	12146	13345
4A	self	Human self-proteome	SLC22A7	Solute carrier family 22 member 7 (Novel liver transporter) (NLT) (Organic anion transporter 2) (hOAT2)	SLC22A7	SLC22A7	high healthy baseline	target_or_target-panel	1008	23584	0.372	0.734	10	-0.011	0.011	0.547225	0.971601	0.013	not_sex_significant	False	0.007	0.999755	False	-0.00713171	0.99987	False	False	13689	14735	12390	13346
4A	self	Human self-proteome	SLC22A9	Organic anion transporter 7 (OAT7) (Organic anion/short-chain fatty acid exchanger) (Solute carrier family 22 member 9)	SLC22A9	SLC22A9	high healthy baseline	target_or_target-panel	1008	23584	0.427	0.759	10	-0.012	0.012	0.501625	0.971601	0.013	not_sex_significant	False	0.015	0.999755	False	-0.02213	0.99987	False	False	12823	14736	11535	13347
4A	self	Human self-proteome	SLC25A12	Electrogenic aspartate/glutamate antiporter SLC25A12, mitochondrial (Araceli hiperlarga) (Aralar) (Aralar1) (Mitochondrial aspartate glutamate carrier 1) (Solute carrier family 25 member 12)	SLC25A12	SLC25A12	high healthy baseline	target_or_target-panel	1008	23584	0.357	0.701	10	-0.011	0.011	0.469634	0.971601	0.013	not_sex_significant	False	-0.046	0.999755	False	0.0262339	0.99987	False	False	13663	14737	12364	13348
4A	self	Human self-proteome	SLC25A16	Mitochondrial coenzyme A transporter SLC25A16 (Graves disease autoantigen) (Graves disease carrier protein) (GDC) (Graves' didease protein) (hGP) (Mitochondrial solute carrier protein homolog) (Solute carrier family 25 member 16)	SLC25A16	SLC25A16	high healthy baseline	target_or_target-panel	1008	23584	0.352	0.676	10	-0.01	0.01	0.55873	0.971601	0.013	not_sex_significant	False	0.01	0.999755	False	0.0236038	0.99987	False	False	15057	14738	13727	13349
4A	self	Human self-proteome	SLC25A26	Mitochondrial S-adenosylmethionine carrier protein (SAM carrier) (Solute carrier family 25 member 26)	SLC25A26	SLC25A26	moderate healthy baseline	target_or_target-panel	1008	23584	0.348	0.636	10	-0.009	0.009	0.537057	0.971601	0.013	not_sex_significant	False	-0.015	0.999755	False	0.00303429	0.99987	False	False	15432	14739	14089	13350
4A	self	Human self-proteome	SLC25A4	ADP/ATP translocase 1 (ADP,ATP carrier protein 1) (ADP,ATP carrier protein, heart/skeletal muscle isoform T1) (Adenine nucleotide translocator 1) (ANT 1) (Solute carrier family 25 member 4)	SLC25A4	SLC25A4	moderate healthy baseline	target_or_target-panel	1008	23584	0.208	0.451	10	0.007	0.007	0.560352	0.971601	0.013	not_sex_significant	False	-0.005	0.999755	False	0.012494	0.99987	False	False	17649	14740	16270	13351
4A	self	Human self-proteome	SLC26A11	Sodium-independent sulfate anion transporter (Solute carrier family 26 member 11)	SLC26A11	SLC26A11	high healthy baseline	target_or_target-panel	1008	23584	0.363	0.742	10	-0.011	0.011	0.511385	0.971601	0.013	not_sex_significant	False	0.014	0.999755	False	0.0157604	0.99987	False	False	14157	14741	12848	13352
4A	self	Human self-proteome	SLC26A5	Prestin (Solute carrier family 26 member 5)	SLC26A5	SLC26A5	high healthy baseline	target_or_target-panel	1008	23584	0.438	0.79	10	0.012	0.012	0.518975	0.971601	0.013	not_sex_significant	False	0.072	0.999755	False	-0.0183498	0.99987	False	False	13270	14742	11973	13353
4A	self	Human self-proteome	SLC27A4	Long-chain fatty acid transport protein 4 (FATP-4) (Fatty acid transport protein 4) (Arachidonate--CoA ligase) (EC 6.2.1.15) (Long-chain-fatty-acid--CoA ligase) (EC 6.2.1.3) (Solute carrier family 27 member 4) (Very long-chain acyl-CoA synthetase 4) (ACSVL4) (EC 6.2.1.-)	SLC27A4	SLC27A4	high healthy baseline	target_or_target-panel	1008	23584	0.38	0.688	10	-0.009	0.009	0.558625	0.971601	0.013	not_sex_significant	False	-0.073	0.999755	False	0.0138264	0.99987	False	False	15904	14743	14548	13354
4A	self	Human self-proteome	SLC2A10	Solute carrier family 2, facilitated glucose transporter member 10 (Glucose transporter type 10) (GLUT-10)	SLC2A10	SLC2A10	high healthy baseline	target_or_target-panel	1008	23584	0.393	0.738	10	-0.011	0.011	0.565287	0.971601	0.013	not_sex_significant	False	0.035	0.999755	False	-0.0188258	0.99987	False	False	14272	14744	12960	13355
4A	self	Human self-proteome	SLC30A2	Proton-coupled zinc antiporter SLC30A2 (Solute carrier family 30 member 2) (Zinc transporter 2) (ZnT-2)	SLC30A2	SLC30A2	high healthy baseline	target_or_target-panel	1008	23584	0.378	0.76	10	-0.01	0.01	0.545276	0.971601	0.013	not_sex_significant	False	0.004	0.999755	False	0.0134053	0.99987	False	False	14511	14745	13193	13356
4A	self	Human self-proteome	SLC35E4	Solute carrier family 35 member E4	SLC35E4	SLC35E4	high healthy baseline	target_or_target-panel	1008	23584	0.371	0.748	10	-0.011	0.011	0.480569	0.971601	0.013	not_sex_significant	False	-0.005	0.999755	False	-0.0145892	0.99987	False	False	13580	14746	12282	13357
4A	self	Human self-proteome	SLC35F2	Queuine/queuosine transporter SLC35F2 (Solute carrier family 35 member F2)	SLC35F2	SLC35F2	moderate healthy baseline	target_or_target-panel	1008	23584	0.257	0.596	10	-0.01	0.01	0.51726	0.971601	0.013	not_sex_significant	False	0.023	0.999755	False	-0.0040965	0.99987	False	False	14845	14747	13521	13358
4A	self	Human self-proteome	SLC35G2	Solute carrier family 35 member G2 (Transmembrane protein 22)	SLC35G2	SLC35G2	high healthy baseline	target_or_target-panel	1008	23584	0.317	0.642	10	-0.009	0.009	0.556537	0.971601	0.013	not_sex_significant	False	0.006	0.999755	False	-0.00899556	0.99987	False	False	15293	14748	13953	13359
4A	self	Human self-proteome	SLC36A3	Proton-coupled amino acid transporter 3 (Proton/amino acid transporter 3) (Solute carrier family 36 member 3) (Tramdorin-2)	SLC36A3	SLC36A3	high healthy baseline	target_or_target-panel	1008	23584	0.368	0.765	10	0.013	0.013	0.492636	0.971601	0.013	not_sex_significant	False	-0.008	0.999755	False	-0.0074067	0.99987	False	False	12595	14749	11308	13360
4A	self	Human self-proteome	SLC37A2	Glucose-6-phosphate exchanger SLC37A2 (Solute carrier family 37 member 2)	SLC37A2	SLC37A2	high healthy baseline	target_or_target-panel	1008	23584	0.361	0.704	10	-0.01	0.01	0.546848	0.971601	0.013	not_sex_significant	False	0.016	0.999755	False	0.0107521	0.99987	False	False	15075	14750	13744	13361
4A	self	Human self-proteome	SLC38A6	Solute carrier family 38 member 6 (Amino acid transporter SLC38A6) (N-system amino acid transporter 1) (NAT-1)	SLC38A6	SLC38A6	high healthy baseline	target_or_target-panel	1008	23584	0.25	0.612	10	0.009	0.009	0.530495	0.971601	0.013	not_sex_significant	False	-0.027	0.999755	False	-0.00608084	0.99987	False	False	15908	14751	14552	13362
4A	self	Human self-proteome	SLC38A9	Neutral amino acid transporter 9 (Solute carrier family 38 member 9) (Up-regulated in lung cancer 11)	SLC38A9	SLC38A9	high healthy baseline	target_or_target-panel	1008	23584	0.543	0.862	10	-0.013	0.013	0.527585	0.971601	0.013	not_sex_significant	False	-0.009	0.999755	False	-0.0117997	0.99987	False	False	12485	14752	11201	13363
4A	self	Human self-proteome	SLC39A11	Zinc transporter ZIP11 (Solute carrier family 39 member 11) (Zrt- and Irt-like protein 11) (ZIP-11)	SLC39A11	SLC39A11	high healthy baseline	target_or_target-panel	1008	23584	0.301	0.682	10	-0.011	0.011	0.477607	0.971601	0.013	not_sex_significant	False	0.013	0.999755	False	0.0140511	0.99987	False	False	14087	14753	12779	13364
4A	self	Human self-proteome	SLC39A12	Zinc transporter ZIP12 (LIV-1 subfamily of ZIP zinc transporter 8) (LZT-Hs8) (Solute carrier family 39 member 12) (Zrt- and Irt-like protein 12) (ZIP-12)	SLC39A12	SLC39A12	high healthy baseline	target_or_target-panel	1008	23584	0.371	0.74	10	-0.013	0.013	0.473806	0.971601	0.013	not_sex_significant	False	0.01	0.999755	False	0.0131541	0.99987	False	False	12618	14754	11331	13365
4A	self	Human self-proteome	SLC39A4	Zinc transporter ZIP4 (Solute carrier family 39 member 4) (Zrt- and Irt-like protein 4) (ZIP-4)	SLC39A4	SLC39A4	high healthy baseline	target_or_target-panel	1008	23584	0.444	0.808	10	-0.012	0.012	0.50394	0.971601	0.013	not_sex_significant	False	-0.025	0.999755	False	0.00472994	0.99987	False	False	12741	14755	11454	13366
4A	self	Human self-proteome	SLC39A7	Zinc transporter SLC39A7 (Histidine-rich membrane protein Ke4) (Really interesting new gene 5 protein) (Solute carrier family 39 member 7) (Zrt-, Irt-like protein 7) (ZIP7)	SLC39A7	SLC39A7	high healthy baseline	target_or_target-panel	1008	23584	0.414	0.775	10	0.012	0.012	0.472428	0.971601	0.013	not_sex_significant	False	-0.005	0.999755	False	-0.01241	0.99987	False	False	12930	14756	11639	13367
4A	self	Human self-proteome	SLC43A1	Large neutral amino acids transporter small subunit 3 (L-type amino acid transporter 3) (Prostate cancer overexpressed gene 1 protein) (Solute carrier family 43 member 1)	SLC43A1	SLC43A1	high healthy baseline	target_or_target-panel	1008	23584	0.361	0.746	10	-0.01	0.01	0.547787	0.971601	0.013	not_sex_significant	False	-0.022	0.999755	False	-0.0177906	0.99987	False	False	14686	14757	13362	13368
4A	self	Human self-proteome	SLC48A1	Heme transporter HRG1 (Heme-responsive gene 1 protein homolog) (HRG-1) (hHRG-1) (Solute carrier family 48 member 1)	SLC48A1	SLC48A1	moderate healthy baseline	target_or_target-panel	1008	23584	0.215	0.309	5	-0.01	0.01	0.548341	0.971601	0.013	not_sex_significant	False	0.038	0.999755	False	-0.00605558	0.99987	False	False	14505	14758	13187	13369
4A	self	Human self-proteome	SLC4A5	Electrogenic sodium bicarbonate cotransporter 4 (NBCe2) (Solute carrier family 4 member 5)	SLC4A5	SLC4A5	high healthy baseline	target_or_target-panel	1008	23584	0.484	0.789	10	-0.012	0.012	0.486931	0.971601	0.013	not_sex_significant	False	0.017	0.999755	False	-0.00813619	0.99987	False	False	12838	14759	11550	13370
4A	self	Human self-proteome	SLC52A2	Solute carrier family 52, riboflavin transporter, member 2 (Porcine endogenous retrovirus A receptor 1) (PERV-A receptor 1) (Protein GPR172A) (Riboflavin transporter 3) (hRFT3)	SLC52A2	SLC52A2	high healthy baseline	target_or_target-panel	1008	23584	0.474	0.794	10	-0.013	0.013	0.472236	0.971601	0.013	not_sex_significant	False	0.026	0.999755	False	0.0188964	0.99987	False	False	12408	14760	11125	13371
4A	self	Human self-proteome	SLC5A12	Sodium-coupled monocarboxylate transporter 2 (Electroneutral sodium monocarboxylate cotransporter) (Low-affinity sodium-lactate cotransporter) (Solute carrier family 5 member 12)	SLC5A12	SLC5A12	high healthy baseline	target_or_target-panel	1008	23584	0.345	0.719	10	0.011	0.011	0.474212	0.971601	0.013	not_sex_significant	False	-0.005	0.999755	False	-0.039888	0.99987	False	False	13523	14761	12225	13372
4A	self	Human self-proteome	SLC5A9	Sodium/glucose cotransporter 4 (Na(+)/glucose cotransporter 4) (hSGLT4) (Solute carrier family 5 member 9)	SLC5A9	SLC5A9	high healthy baseline	target_or_target-panel	1008	23584	0.499	0.847	10	-0.013	0.013	0.495809	0.971601	0.013	not_sex_significant	False	0	0.999755	False	-0.0232952	0.99987	False	False	12231	14762	10957	13373
4A	self	Human self-proteome	SLC66A3	Solute carrier family 66 member 3 (PQ-loop repeat-containing protein 3)	SLC66A3	SLC66A3	high healthy baseline	target_or_target-panel	1008	23584	0.259	0.6	9	0.009	0.009	0.55989	0.971601	0.013	not_sex_significant	False	-0.007	0.999755	False	0.0115592	0.99987	False	False	15692	14763	14346	13374
4A	self	Human self-proteome	SLC6A19	Sodium-dependent neutral amino acid transporter B(0)AT1 (Solute carrier family 6 member 19) (System B(0) neutral amino acid transporter AT1)	SLC6A19	SLC6A19	high healthy baseline	target_or_target-panel	1008	23584	0.325	0.651	10	-0.01	0.01	0.50573	0.971601	0.013	not_sex_significant	False	0.044	0.999755	False	-0.0205409	0.99987	False	False	15142	14764	13810	13375
4A	self	Human self-proteome	SLC6A5	Sodium- and chloride-dependent glycine transporter 2 (GlyT-2) (GlyT2) (Solute carrier family 6 member 5)	SLC6A5	SLC6A5	high healthy baseline	target_or_target-panel	1008	23584	0.504	0.857	10	-0.013	0.013	0.496002	0.971601	0.013	not_sex_significant	False	-0.006	0.999755	False	0.010467	0.99987	False	False	12198	14765	10924	13376
4A	self	Human self-proteome	SLC7A2	Cationic amino acid transporter 2 (CAT-2) (CAT2) (Low affinity cationic amino acid transporter 2) (Solute carrier family 7 member 2)	SLC7A2	SLC7A2	high healthy baseline	target_or_target-panel	1008	23584	0.442	0.793	10	0.013	0.013	0.476229	0.971601	0.013	not_sex_significant	False	0.005	0.999755	False	-0.016443	0.99987	False	False	12453	14766	11170	13377
4A	self	Human self-proteome	SLC7A9	b(0,+)-type amino acid transporter 1 (b(0,+)AT1) (Glycoprotein-associated amino acid transporter b0,+AT1) (Solute carrier family 7 member 9)	SLC7A9	SLC7A9	moderate healthy baseline	target_or_target-panel	1008	23584	0.233	0.562	10	-0.009	0.009	0.523945	0.971601	0.013	not_sex_significant	False	0.026	0.999755	False	0.0116917	0.99987	False	False	16192	14767	14834	13378
4A	self	Human self-proteome	SLC8A1	Sodium/calcium exchanger 1 (Na(+)/Ca(2+)-exchange protein 1) (Solute carrier family 8 member 1)	SLC8A1	SLC8A1	high healthy baseline	target_or_target-panel	1008	23584	0.544	0.874	10	-0.011	0.011	0.554984	0.971601	0.013	not_sex_significant	False	0.006	0.999755	False	0.00911898	0.99987	False	False	13853	14768	12552	13379
4A	self	Human self-proteome	SLC8A2	Sodium/calcium exchanger 2 (Na(+)/Ca(2+)-exchange protein 2) (Solute carrier family 8 member 2)	SLC8A2	SLC8A2	high healthy baseline	target_or_target-panel	1008	23584	0.484	0.796	10	-0.011	0.011	0.503599	0.971601	0.013	not_sex_significant	False	-0.007	0.999755	False	-0.00808929	0.99987	False	False	13735	14769	12436	13380
4A	self	Human self-proteome	SLC9A9	Sodium/hydrogen exchanger 9 (Na(+)/H(+) exchanger 9) (NHE-9) (Solute carrier family 9 member 9)	SLC9A9	SLC9A9	high healthy baseline	target_or_target-panel	1008	23584	0.323	0.666	10	-0.009	0.009	0.52305	0.971601	0.013	not_sex_significant	False	-0.029	0.999755	False	0.00673918	0.99987	False	False	15281	14770	13942	13381
4A	self	Human self-proteome	SLCO4C1	Solute carrier organic anion transporter family member 4C1 (SLCO4C1) (OATP-H) (Organic anion transporter M1) (OATP-M1) (Organic anion transporting polypeptide 4C1) (OATP4C1) (Solute carrier family 21 member 20)	SLCO4C1	SLCO4C1	high healthy baseline	target_or_target-panel	1008	23584	0.331	0.677	10	-0.01	0.01	0.490735	0.971601	0.013	not_sex_significant	False	-0.006	0.999755	False	-0.0029557	0.99987	False	False	14617	14771	13296	13382
4A	self	Human self-proteome	SLFN11	Schlafen family member 11 (EC 3.1.-.-)	SLFN11	SLFN11	high healthy baseline	target_or_target-panel	1008	23584	0.339	0.66	10	0.009	0.009	0.563881	0.971601	0.013	not_sex_significant	False	0.037	0.999755	False	-0.00167838	0.99987	False	False	15722	14772	14375	13383
4A	self	Human self-proteome	SLFN12L	Schlafen family member 12-like	SLFN12L	SLFN12L	high healthy baseline	target_or_target-panel	1008	23584	0.328	0.674	10	-0.009	0.009	0.561092	0.971601	0.013	not_sex_significant	False	0.025	0.999755	False	0.00607298	0.99987	False	False	16057	14773	14700	13384
4A	self	Human self-proteome	SLFN13	Schlafen family member 13 (EC 3.1.-.-) (Schlafen-13) (hSLFN13)	SLFN13	SLFN13	high healthy baseline	target_or_target-panel	1008	23584	0.344	0.714	10	0.011	0.011	0.522245	0.971601	0.013	not_sex_significant	False	0.01	0.999755	False	0.0129724	0.99987	False	False	13746	14774	12447	13385
4A	self	Human self-proteome	SLFN14	Protein SLFN14 [Cleaved into: C-terminally truncated SLFN14 endoribonuclease (EC 3.1.-.-) (Schlafen family member 14)]	SLFN14	SLFN14	high healthy baseline	target_or_target-panel	1008	23584	0.384	0.716	10	-0.01	0.01	0.552154	0.971601	0.013	not_sex_significant	False	0.016	0.999755	False	-0.0140724	0.99987	False	False	15122	14775	13790	13386
4A	self	Human self-proteome	SLIRP	SRA stem-loop-interacting RNA-binding protein, mitochondrial	SLIRP	SLIRP	intermediate healthy baseline	target_or_target-panel	1008	23584	0.186	0.291	5	-0.011	0.011	0.515995	0.971601	0.013	not_sex_significant	False	-0.005	0.999755	False	0.0385187	0.99987	False	False	13647	14776	12348	13387
4A	self	Human self-proteome	SLTM	SAFB-like transcription modulator (Modulator of estrogen-induced transcription)	SLTM	SLTM	high healthy baseline	target_or_target-panel	1008	23584	0.506	0.829	10	0.012	0.012	0.534638	0.971601	0.013	not_sex_significant	False	-0.038	0.999755	False	-0.0111304	0.99987	False	False	12996	14777	11703	13388
4A	self	Human self-proteome	SMAD1	SMAD family member 1 (SMAD 1) (hSMAD1) (JV4-1) (Mad-related protein 1) (Mothers against decapentaplegic homolog 1) (MAD homolog 1) (Mothers against DPP homolog 1) (Transforming growth factor-beta-signaling protein 1) (BSP-1)	SMAD1	SMAD1	high healthy baseline	target_or_target-panel	1008	23584	0.328	0.661	10	-0.011	0.011	0.491559	0.971601	0.013	not_sex_significant	False	0.014	0.999755	False	0.00409091	0.99987	False	False	14118	14778	12809	13389
4A	self	Human self-proteome	SMARCD3	SWI/SNF-related matrix-associated actin-dependent regulator of chromatin subfamily D member 3 (60 kDa BRG-1/Brm-associated factor subunit C) (BRG1-associated factor 60C) (BAF60C)	SMARCD3	SMARCD3	high healthy baseline	target_or_target-panel	1008	23584	0.413	0.716	10	-0.012	0.012	0.482261	0.971601	0.013	not_sex_significant	False	0.05	0.999755	False	-0.00747404	0.99987	False	False	13021	14779	11728	13390
4A	self	Human self-proteome	SMCO4	Single-pass membrane and coiled-coil domain-containing protein 4 (Protein FN5)	SMCO4	SMCO4	intermediate healthy baseline	target_or_target-panel	1008	23584	0	0.25	2	-0.025	0.025	0.465236	0.971601	0.013	not_sex_significant	False	0.006	0.999755	False	0.0365423	0.99987	False	False	5124	14780	4054	13391
4A	self	Human self-proteome	SMCR8	Guanine nucleotide exchange protein SMCR8 (Smith-Magenis syndrome chromosomal region candidate gene 8 protein)	SMCR8	SMCR8	high healthy baseline	target_or_target-panel	1008	23584	0.369	0.753	10	0.01	0.01	0.557921	0.971601	0.013	not_sex_significant	False	0.023	0.999755	False	-0.000492582	0.99987	False	False	15021	14781	13692	13392
4A	self	Human self-proteome	SMIM17	Small integral membrane protein 17	SMIM17	SMIM17	intermediate healthy baseline	target_or_target-panel	1008	23584	0.337	0.238	4	0.014	0.014	0.467557	0.971601	0.013	not_sex_significant	False	0.022	0.999755	False	0.0386333	0.99987	False	False	11763	14782	10500	13393
4A	self	Human self-proteome	SMIM26	Small integral membrane protein 26	SMIM26	SMIM26	moderate healthy baseline	target_or_target-panel	1008	23584	0.094	0.335	3	0.021	0.021	0.49395	0.971601	0.013	not_sex_significant	False	0.003	0.999755	False	0.0470173	0.99987	False	False	7240	14783	6086	13394
4A	self	Human self-proteome	SMIM40	Small integral membrane protein 40	SMIM40	SMIM40	low healthy baseline	target_or_target-panel	1008	23584	0	0.062	1	0.023	0.023	0.485212	0.971601	0.013	not_sex_significant	False	0.017	0.999755	False	-0.00175319	0.99987	False	False	6203	14784	5096	13395
4A	self	Human self-proteome	SMKR1	Small lysine-rich protein 1	SMKR1	SMKR1	low healthy baseline	target_or_target-panel	1008	23584	0	0.142	2	0.018	0.018	0.496686	0.971601	0.013	not_sex_significant	False	0.022	0.999755	False	-0.000323026	0.99987	False	False	8513	14785	7316	13396
4A	self	Human self-proteome	SMO	Protein smoothened (Protein Gx)	SMO	SMO	high healthy baseline	target_or_target-panel	1008	23584	0.411	0.776	10	0.011	0.011	0.558835	0.971601	0.013	not_sex_significant	False	-0.023	0.999755	False	0.000338639	0.99987	False	False	14060	14786	12752	13397
4A	self	Human self-proteome	SMPDL3B	Acid sphingomyelinase-like phosphodiesterase 3b (ASM-like phosphodiesterase 3b) (EC 3.1.4.-)	SMPDL3B	SMPDL3B	high healthy baseline	target_or_target-panel	1008	23584	0.406	0.759	10	0.01	0.01	0.539541	0.971601	0.013	not_sex_significant	False	0.005	0.999755	False	-0.00722954	0.99987	False	False	14585	14787	13265	13398
4A	self	Human self-proteome	SNAPC2	snRNA-activating protein complex subunit 2 (SNAPc subunit 2) (Proximal sequence element-binding transcription factor subunit delta) (PSE-binding factor subunit delta) (PTF subunit delta) (Small nuclear RNA-activating complex polypeptide 2) (snRNA-activating protein complex 45 kDa subunit) (SNAPc 45 kDa subunit)	SNAPC2	SNAPC2	moderate healthy baseline	target_or_target-panel	1008	23584	0.357	0.621	10	0.01	0.01	0.50508	0.971601	0.013	not_sex_significant	False	0.022	0.999755	False	0.00606188	0.99987	False	False	14907	14788	13582	13399
4A	self	Human self-proteome	SNCAIP	Synphilin-1 (Sph1) (Alpha-synuclein-interacting protein)	SNCAIP	SNCAIP	high healthy baseline	target_or_target-panel	1008	23584	0.472	0.836	10	-0.011	0.011	0.538409	0.971601	0.013	not_sex_significant	False	0.018	0.999755	False	0.0130558	0.99987	False	False	13915	14789	12612	13400
4A	self	Human self-proteome	SNED1	Sushi, nidogen and EGF-like domain-containing protein 1 (Insulin-responsive sequence DNA-binding protein 1) (IRE-BP1)	SNED1	SNED1	high healthy baseline	target_or_target-panel	1008	23584	0.453	0.777	10	0.011	0.011	0.503141	0.971601	0.013	not_sex_significant	False	-0.014	0.999755	False	-0.0223798	0.99987	False	False	13584	14790	12286	13401
4A	self	Human self-proteome	SNHG28	Putative uncharacterized protein SNHG28 (Small nucleolar RNA host gene 2) (VSIG8 overlapping transcript protein) (VSIG8-OT1)	SNHG28	SNHG28	low healthy baseline	target_or_target-panel	1008	23584	0	0.005	1	0.006	0.006	0.55114	0.971601	0.013	not_sex_significant	False	-0.032	0.999755	False	-5.66272e-05	0.99987	False	False	18997	14791	17602	13402
4A	self	Human self-proteome	SNPH	Syntaphilin	SNPH	SNPH	high healthy baseline	target_or_target-panel	1008	23584	0.433	0.723	10	-0.009	0.009	0.566626	0.971601	0.013	not_sex_significant	False	-0.038	0.999755	False	-0.00596609	0.99987	False	False	15354	14792	14013	13403
4A	self	Human self-proteome	SNRNP25	U11/U12 small nuclear ribonucleoprotein 25 kDa protein (U11/U12 snRNP 25 kDa protein) (U11/U12-25K) (Minus-99 protein)	SNRNP25	SNRNP25	moderate healthy baseline	target_or_target-panel	1008	23584	0.284	0.34	4	0.014	0.014	0.485361	0.971601	0.013	not_sex_significant	False	-0.059	0.999755	False	-0.0248652	0.99987	False	False	11479	14793	10221	13404
4A	self	Human self-proteome	SNRNP35	U11/U12 small nuclear ribonucleoprotein 35 kDa protein (U11/U12 snRNP 35 kDa protein) (U11/U12-35K) (Protein HM-1) (U1 snRNP-binding protein homolog)	SNRNP35	SNRNP35	moderate healthy baseline	target_or_target-panel	1008	23584	0.322	0.592	10	-0.009	0.009	0.522896	0.971601	0.013	not_sex_significant	False	-0.027	0.999755	False	0.0166164	0.99987	False	False	16104	14794	14746	13405
4A	self	Human self-proteome	SNRPA	U1 small nuclear ribonucleoprotein A (U1 snRNP A) (U1-A) (U1A)	SNRPA	SNRPA	moderate healthy baseline	target_or_target-panel	1008	23584	0.192	0.43	8	0.01	0.01	0.473255	0.971601	0.013	not_sex_significant	False	0.03	0.999755	False	-0.00786151	0.99987	False	False	14503	14795	13185	13406
4A	self	Human self-proteome	SNRPE	Small nuclear ribonucleoprotein E (snRNP-E) (Sm protein E) (Sm-E) (SmE)	SNRPE	SNRPE	low healthy baseline	target_or_target-panel	1008	23584	0	0.193	7	-0.007	0.007	0.534078	0.971601	0.013	not_sex_significant	False	-0.001	0.999755	False	-0.00225077	0.99987	False	False	18030	14796	16645	13407
4A	self	Human self-proteome	SNRPF	Small nuclear ribonucleoprotein F (snRNP-F) (Sm protein F) (Sm-F) (SmF)	SNRPF	SNRPF	intermediate healthy baseline	target_or_target-panel	1008	23584	0	0.252	3	0.018	0.018	0.498168	0.971601	0.013	not_sex_significant	False	-0.014	0.999755	False	-0.0194234	0.99987	False	False	8854	14797	7652	13408
4A	self	Human self-proteome	SNTG1	Gamma-1-syntrophin (G1SYN) (Syntrophin-4) (SYN4)	SNTG1	SNTG1	high healthy baseline	target_or_target-panel	1008	23584	0.338	0.674	10	-0.012	0.012	0.475147	0.971601	0.013	not_sex_significant	False	-0.023	0.999755	False	0.000926791	0.99987	False	False	13407	14798	12110	13409
4A	self	Human self-proteome	SNX1	Sorting nexin-1	SNX1	SNX1	high healthy baseline	target_or_target-panel	1008	23584	0.342	0.673	10	0.01	0.01	0.53693	0.971601	0.013	not_sex_significant	False	0.048	0.999755	False	0.00384865	0.99987	False	False	14796	14799	13472	13410
4A	self	Human self-proteome	SNX22	Sorting nexin-22	SNX22	SNX22	moderate healthy baseline	target_or_target-panel	1008	23584	0.368	0.442	6	-0.01	0.01	0.565934	0.971601	0.013	not_sex_significant	False	0.024	0.999755	False	0.00978496	0.99987	False	False	14454	14800	13137	13411
4A	self	Human self-proteome	SNX29	Sorting nexin-29 (RUN domain-containing protein 2A)	SNX29	SNX29	high healthy baseline	target_or_target-panel	1008	23584	0.425	0.802	10	-0.012	0.012	0.526996	0.971601	0.013	not_sex_significant	False	-0.023	0.999755	False	-0.0146396	0.99987	False	False	13200	14801	11904	13412
4A	self	Human self-proteome	SNX31	Sorting nexin-31	SNX31	SNX31	moderate healthy baseline	target_or_target-panel	1008	23584	0.287	0.615	10	-0.01	0.01	0.538365	0.971601	0.013	not_sex_significant	False	0.016	0.999755	False	-1.34787e-05	0.99987	False	False	15164	14802	13830	13413
4A	self	Human self-proteome	SOHLH1	Spermatogenesis- and oogenesis-specific basic helix-loop-helix-containing protein 1	SOHLH1	SOHLH1	high healthy baseline	target_or_target-panel	1008	23584	0.406	0.651	10	-0.01	0.01	0.486706	0.971601	0.013	not_sex_significant	False	0.005	0.999755	False	0.0102226	0.99987	False	False	14363	14803	13048	13414
4A	self	Human self-proteome	SOS2	Son of sevenless homolog 2 (SOS-2)	SOS2	SOS2	high healthy baseline	target_or_target-panel	1008	23584	0.348	0.72	10	-0.01	0.01	0.532259	0.971601	0.013	not_sex_significant	False	-0.02	0.999755	False	0.0212511	0.99987	False	False	14422	14804	13105	13415
4A	self	Human self-proteome	SOWAHC	Ankyrin repeat domain-containing protein SOWAHC (Ankyrin repeat domain-containing protein 57) (Protein sosondowah homolog C)	SOWAHC	SOWAHC	moderate healthy baseline	target_or_target-panel	1008	23584	0.337	0.609	10	-0.01	0.01	0.477902	0.971601	0.013	not_sex_significant	False	-0.015	0.999755	False	0.00564576	0.99987	False	False	14481	14805	13163	13416
4A	self	Human self-proteome	SOX11	Transcription factor SOX-11	SOX11	SOX11	moderate healthy baseline	target_or_target-panel	1008	23584	0.343	0.638	10	-0.008	0.008	0.552748	0.971601	0.013	not_sex_significant	False	-0.062	0.999755	False	-0.00743064	0.99987	False	False	16694	14806	15329	13417
4A	self	Human self-proteome	SP7	Transcription factor Sp7 (Zinc finger protein osterix)	SP7	SP7	high healthy baseline	target_or_target-panel	1008	23584	0.346	0.701	10	-0.011	0.011	0.509044	0.971601	0.013	not_sex_significant	False	-0.064	0.999755	False	0.0131283	0.99987	False	False	14332	14807	13017	13418
4A	self	Human self-proteome	SPANXN2	Sperm protein associated with the nucleus on the X chromosome N2 (Nuclear-associated protein SPAN-Xn2) (SPANX-N2) (SPANX family member N2)	SPANXN2	SPANXN2	low healthy baseline	target_or_target-panel	1008	23584	0	0.063	3	0.009	0.009	0.481774	0.971601	0.013	not_sex_significant	False	-0.003	0.999755	False	0.00544588	0.99987	False	False	15383	14808	14042	13419
4A	self	Human self-proteome	SPART	Spartin (Spastic paraplegia 20 protein) (Trans-activated by hepatitis C virus core protein 1)	SPART	SPART	high healthy baseline	target_or_target-panel	1008	23584	0.337	0.687	10	-0.012	0.012	0.476862	0.971601	0.013	not_sex_significant	False	-0.076	0.999755	False	0.0057203	0.99987	False	False	13304	14809	12007	13420
4A	self	Human self-proteome	SPATA31D1	Spermatogenesis-associated protein 31D1 (Protein FAM75D1)	SPATA31D1	SPATA31D1	high healthy baseline	target_or_target-panel	1008	23584	0.456	0.797	10	0.012	0.012	0.520402	0.971601	0.013	not_sex_significant	False	0.021	0.999755	False	0.0015925	0.99987	False	False	13408	14810	12111	13421
4A	self	Human self-proteome	SPDYE3	Speedy protein E3	SPDYE3	SPDYE3	moderate healthy baseline	target_or_target-panel	1008	23584	0.332	0.648	10	0.008	0.008	0.569011	0.971601	0.013	not_sex_significant	False	-0.005	0.999755	False	0.0230307	0.99987	False	False	16526	14811	15163	13422
4A	self	Human self-proteome	SPG7	Mitochondrial inner membrane m-AAA protease component paraplegin (EC 3.4.24.-) (EC 3.6.-.-) (Cell matrix adhesion regulator) (Paraplegin) (Spastic paraplegia 7 protein)	SPG7	SPG7	high healthy baseline	target_or_target-panel	1008	23584	0.401	0.728	10	0.009	0.009	0.559626	0.971601	0.013	not_sex_significant	False	-0.02	0.999755	False	-0.0227565	0.99987	False	False	15533	14812	14189	13423
4A	self	Human self-proteome	SPINT2	Kunitz-type protease inhibitor 2 (Hepatocyte growth factor activator inhibitor type 2) (HAI-2) (Placental bikunin)	SPINT2	SPINT2	high healthy baseline	target_or_target-panel	1008	23584	0.361	0.715	10	-0.011	0.011	0.501169	0.971601	0.013	not_sex_significant	False	-0.007	0.999755	False	-3.58834e-05	0.99987	False	False	14120	14813	12811	13424
4A	self	Human self-proteome	SPMAP1	Sperm microtubule associated protein 1	SPMAP1	SPMAP1	moderate healthy baseline	target_or_target-panel	1008	23584	0.307	0.308	5	-0.01	0.01	0.540836	0.971601	0.013	not_sex_significant	False	0.045	0.999755	False	-0.0022816	0.99987	False	False	14866	14814	13542	13425
4A	self	Human self-proteome	SPMIP9	Protein SPMIP9 (Sperm microtubule inner protein 9) (Testis-expressed sequence 37 protein) (Testis-specific conserved protein of 21 kDa)	SPMIP9	SPMIP9	moderate healthy baseline	target_or_target-panel	1008	23584	0.272	0.353	4	0.017	0.017	0.47071	0.971601	0.013	not_sex_significant	False	0	0.999755	False	-0.0269396	0.99987	False	False	9637	14815	8411	13426
4A	self	Human self-proteome	SPPL2B	Signal peptide peptidase-like 2B (SPP-like 2B) (SPPL2b) (EC 3.4.23.-) (Intramembrane protease 4) (IMP-4) (Presenilin homologous protein 4) (PSH4) (Presenilin-like protein 1)	SPPL2B	SPPL2B	high healthy baseline	target_or_target-panel	1008	23584	0.394	0.697	10	-0.011	0.011	0.489399	0.971601	0.013	not_sex_significant	False	0.018	0.999755	False	0.00614359	0.99987	False	False	13984	14816	12679	13427
4A	self	Human self-proteome	SPPL3	Signal peptide peptidase-like 3 (SPP-like 3) (EC 3.4.23.-) (Intramembrane protease 2) (IMP-2) (Presenilin homologous protein 1) (PSH1) (Presenilin-like protein 4)	SPPL3	SPPL3	high healthy baseline	target_or_target-panel	1008	23584	0.305	0.651	10	-0.01	0.01	0.517807	0.971601	0.013	not_sex_significant	False	-0.039	0.999755	False	-0.00369045	0.99987	False	False	15099	14817	13767	13428
4A	self	Human self-proteome	SPSB4	SPRY domain-containing SOCS box protein 4 (SSB-4)	SPSB4	SPSB4	high healthy baseline	target_or_target-panel	1008	23584	0.35	0.565	9	-0.01	0.01	0.483734	0.971601	0.013	not_sex_significant	False	0.043	0.999755	False	-0.00119869	0.99987	False	False	14858	14818	13534	13429
4A	self	Human self-proteome	SPTB	Spectrin beta chain, erythrocytic (Beta-I spectrin)	SPTB	SPTB	high healthy baseline	target_or_target-panel	1008	23584	0.518	0.862	10	0.012	0.012	0.549492	0.971601	0.013	not_sex_significant	False	0.033	0.999755	False	0.0102827	0.99987	False	False	12990	14819	11697	13430
4A	self	Human self-proteome	SPTBN5	Spectrin beta chain, non-erythrocytic 5 (Beta-V spectrin)	SPTBN5	SPTBN5	high healthy baseline	target_or_target-panel	1008	23584	0.543	0.908	10	-0.013	0.013	0.499077	0.971601	0.013	not_sex_significant	False	0.074	0.999755	False	0.0100211	0.99987	False	False	12545	14820	11260	13431
4A	self	Human self-proteome	SPTY2D1	Protein SPT2 homolog (Protein KU002155) (SPT2 domain-containing protein 1)	SPTY2D1	SPTY2D1	moderate healthy baseline	target_or_target-panel	1008	23584	0.313	0.585	10	-0.01	0.01	0.494624	0.971601	0.013	not_sex_significant	False	0.031	0.999755	False	0.0155386	0.99987	False	False	15248	14821	13911	13432
4A	self	Human self-proteome	SRPK3	SRSF protein kinase 3 (EC 2.7.11.1) (Muscle-specific serine kinase 1) (MSSK-1) (Serine/arginine-rich protein-specific kinase 3) (SR-protein-specific kinase 3) (Serine/threonine-protein kinase 23)	SRPK3	SRPK3	high healthy baseline	target_or_target-panel	1008	23584	0.42	0.656	10	0.01	0.01	0.523871	0.971601	0.013	not_sex_significant	False	0.013	0.999755	False	0.00441242	0.99987	False	False	15169	14822	13835	13433
4A	self	Human self-proteome	SRSF1	Serine/arginine-rich splicing factor 1 (Alternative-splicing factor 1) (ASF-1) (Splicing factor, arginine/serine-rich 1) (pre-mRNA-splicing factor SF2, P33 subunit)	SRSF1	SRSF1	high healthy baseline	target_or_target-panel	1008	23584	0.301	0.589	9	-0.008	0.008	0.55935	0.971601	0.013	not_sex_significant	False	-0.057	0.999755	False	0.00190164	0.99987	False	False	16306	14823	14946	13434
4A	self	Human self-proteome	SRSF6	Serine/arginine-rich splicing factor 6 (Pre-mRNA-splicing factor SRP55) (Splicing factor, arginine/serine-rich 6)	SRSF6	SRSF6	intermediate healthy baseline	target_or_target-panel	1008	23584	0.055	0.221	9	-0.005	0.005	0.56386	0.971601	0.013	not_sex_significant	False	-0.023	0.999755	False	0.00309097	0.99987	False	False	19629	14824	18231	13435
4A	self	Human self-proteome	SSH1	Protein phosphatase Slingshot homolog 1 (EC 3.1.3.16) (EC 3.1.3.48) (SSH-like protein 1) (SSH-1L) (hSSH-1L)	SSH1	SSH1	high healthy baseline	target_or_target-panel	1008	23584	0.48	0.827	10	-0.01	0.01	0.557325	0.971601	0.013	not_sex_significant	False	0.06	0.999755	False	-0.0396265	0.99987	False	False	14571	14825	13252	13436
4A	self	Human self-proteome	SSH2	Protein phosphatase Slingshot homolog 2 (EC 3.1.3.16) (EC 3.1.3.48) (SSH-like protein 2) (SSH-2L) (hSSH-2L)	SSH2	SSH2	high healthy baseline	target_or_target-panel	1008	23584	0.521	0.865	10	-0.011	0.011	0.568751	0.971601	0.013	not_sex_significant	False	-0.005	0.999755	False	-0.0191629	0.99987	False	False	14062	14826	12754	13437
4A	self	Human self-proteome	SSR1	Translocon-associated protein subunit alpha (TRAP-alpha) (Signal sequence receptor subunit alpha) (SSR-alpha)	SSR1	SSR1	moderate healthy baseline	target_or_target-panel	1008	23584	0.269	0.588	10	-0.01	0.01	0.479707	0.971601	0.013	not_sex_significant	False	-0.035	0.999755	False	-0.00849955	0.99987	False	False	14834	14827	13510	13438
4A	self	Human self-proteome	SSR3	Translocon-associated protein subunit gamma (TRAP-gamma) (Signal sequence receptor subunit gamma) (SSR-gamma)	SSR3	SSR3	moderate healthy baseline	target_or_target-panel	1008	23584	0.187	0.486	10	0.008	0.008	0.486	0.971601	0.013	not_sex_significant	False	0.025	0.999755	False	-0.00819304	0.99987	False	False	16506	14828	15143	13439
4A	self	Human self-proteome	SSRP1	FACT complex subunit SSRP1 (Chromatin-specific transcription elongation factor 80 kDa subunit) (Facilitates chromatin transcription complex 80 kDa subunit) (FACT 80 kDa subunit) (FACTp80) (Facilitates chromatin transcription complex subunit SSRP1) (Recombination signal sequence recognition protein 1) (Structure-specific recognition protein 1) (hSSRP1) (T160)	SSRP1	SSRP1	moderate healthy baseline	target_or_target-panel	1008	23584	0.298	0.632	10	-0.009	0.009	0.517192	0.971601	0.013	not_sex_significant	False	0.027	0.999755	False	-0.0183793	0.99987	False	False	15436	14829	14093	13440
4A	self	Human self-proteome	STAC2	SH3 and cysteine-rich domain-containing protein 2 (24b2/STAC2) (Src homology 3 and cysteine-rich domain-containing protein 2)	STAC2	STAC2	high healthy baseline	target_or_target-panel	1008	23584	0.391	0.681	10	-0.011	0.011	0.49168	0.971601	0.013	not_sex_significant	False	0.028	0.999755	False	-0.0172147	0.99987	False	False	14250	14830	12938	13441
4A	self	Human self-proteome	STAG2	Cohesin subunit SA-2 (SCC3 homolog 2) (Stromal antigen 2)	STAG2	STAG2	high healthy baseline	target_or_target-panel	1008	23584	0.375	0.747	10	-0.012	0.012	0.476077	0.971601	0.013	not_sex_significant	False	0.009	0.999755	False	-0.00240907	0.99987	False	False	12871	14831	11582	13442
4A	self	Human self-proteome	STAMBP	STAM-binding protein (EC 3.4.19.-) (Associated molecule with the SH3 domain of STAM) (Endosome-associated ubiquitin isopeptidase)	STAMBP	STAMBP	high healthy baseline	target_or_target-panel	1008	23584	0.392	0.748	10	-0.011	0.011	0.522338	0.971601	0.013	not_sex_significant	False	-0.018	0.999755	False	0.0210029	0.99987	False	False	14326	14832	13012	13443
4A	self	Human self-proteome	STAR	Steroidogenic acute regulatory protein, mitochondrial (StAR) (START domain-containing protein 1) (StARD1)	STAR	STAR	high healthy baseline	target_or_target-panel	1008	23584	0.33	0.667	10	0.009	0.009	0.537158	0.971601	0.013	not_sex_significant	False	0.026	0.999755	False	0.00993492	0.99987	False	False	15441	14833	14098	13444
4A	self	Human self-proteome	STARD7	StAR-related lipid transfer protein 7, mitochondrial (STARD7, mitochodrial) (Gestational trophoblastic tumor protein 1) (START domain-containing protein 7) (StARD7) (StarD7-I) [Cleaved into: StAR-related lipid transfer protein 7, mature (STARD7, mature) (StarD7-II)]	STARD7	STARD7	high healthy baseline	target_or_target-panel	1008	23584	0.235	0.555	10	-0.007	0.007	0.563285	0.971601	0.013	not_sex_significant	False	0.005	0.999755	False	-0.00163862	0.99987	False	False	17228	14834	15853	13445
4A	self	Human self-proteome	STAT3	Signal transducer and activator of transcription 3 (Acute-phase response factor)	STAT3	STAT3	moderate healthy baseline	target_or_target-panel	1008	23584	0.315	0.637	10	-0.009	0.009	0.549139	0.971601	0.013	not_sex_significant	False	0.002	0.999755	False	0.0184611	0.99987	False	False	15974	14835	14618	13446
4A	self	Human self-proteome	STATH	Statherin	STATH	STATH	low healthy baseline	target_or_target-panel	1008	23584	0	0.191	2	-0.024	0.024	0.468928	0.971601	0.013	not_sex_significant	False	0.048	0.999755	False	-0.00652722	0.99987	False	False	5811	14836	4714	13447
4A	self	Human self-proteome	STEEP1	STING ER exit protein (STEEP)	STEEP1	STEEP1	high healthy baseline	target_or_target-panel	1008	23584	0.284	0.647	10	-0.01	0.01	0.504524	0.971601	0.013	not_sex_significant	False	-0.005	0.999755	False	0.0141792	0.99987	False	False	14620	14837	13299	13448
4A	self	Human self-proteome	STH	Saitohin	STH	STH	moderate healthy baseline	target_or_target-panel	1008	23584	0.369	0.375	4	-0.014	0.014	0.516406	0.971601	0.013	not_sex_significant	False	0.011	0.999755	False	-0.0183715	0.99987	False	False	11467	14838	10209	13449
4A	self	Human self-proteome	STOML1	Stomatin-like protein 1 (SLP-1) (EPB72-like protein 1) (Protein unc-24 homolog) (Stomatin-related protein) (STORP)	STOML1	STOML1	high healthy baseline	target_or_target-panel	1008	23584	0.578	0.876	10	0.013	0.013	0.494467	0.971601	0.013	not_sex_significant	False	0.027	0.999755	False	0.0115816	0.99987	False	False	12611	14839	11324	13450
4A	self	Human self-proteome	STRADA	STE20-related kinase adapter protein alpha (STRAD alpha) (STE20-related adapter protein) (Serologically defined breast cancer antigen NY-BR-96)	STRADA	STRADA	high healthy baseline	target_or_target-panel	1008	23584	0.476	0.827	10	-0.013	0.013	0.507202	0.971601	0.013	not_sex_significant	False	0.037	0.999755	False	-0.0250438	0.99987	False	False	12422	14840	11139	13451
4A	self	Human self-proteome	STX17	Syntaxin-17	STX17	STX17	moderate healthy baseline	target_or_target-panel	1008	23584	0.254	0.504	8	0.01	0.01	0.472413	0.971601	0.013	not_sex_significant	False	-0.039	0.999755	False	0.0115963	0.99987	False	False	14341	14841	13026	13452
4A	self	Human self-proteome	STX3	Syntaxin-3	STX3	STX3	moderate healthy baseline	target_or_target-panel	1008	23584	0.15	0.427	10	0.007	0.007	0.535178	0.971601	0.013	not_sex_significant	False	-0.04	0.999755	False	-0.00935159	0.99987	False	False	17513	14842	16135	13453
4A	self	Human self-proteome	STX8	Syntaxin-8	STX8	STX8	moderate healthy baseline	target_or_target-panel	1008	23584	0.236	0.483	7	-0.011	0.011	0.488928	0.971601	0.013	not_sex_significant	False	-0.02	0.999755	False	-0.013643	0.99987	False	False	14111	14843	12802	13454
4A	self	Human self-proteome	STXBP2	Syntaxin-binding protein 2 (Protein unc-18 homolog 2) (Munc18-2) (Unc18-2) (Protein unc-18 homolog B) (Unc-18B)	STXBP2	STXBP2	high healthy baseline	target_or_target-panel	1008	23584	0.454	0.792	10	-0.013	0.013	0.469471	0.971601	0.013	not_sex_significant	False	0.042	0.999755	False	0.017427	0.99987	False	False	12634	14844	11347	13455
4A	self	Human self-proteome	STXBP4	Syntaxin-binding protein 4 (Syntaxin 4-interacting protein) (STX4-interacting protein) (Synip)	STXBP4	STXBP4	high healthy baseline	target_or_target-panel	1008	23584	0.404	0.756	10	-0.012	0.012	0.475482	0.971601	0.013	not_sex_significant	False	-0.017	0.999755	False	0.00450999	0.99987	False	False	13094	14845	11799	13456
4A	self	Human self-proteome	STXBP5	Syntaxin-binding protein 5 (Lethal(2) giant larvae protein homolog 3) (Tomosyn-1)	STXBP5	STXBP5	high healthy baseline	target_or_target-panel	1008	23584	0.441	0.792	10	-0.01	0.01	0.563523	0.971601	0.013	not_sex_significant	False	0.042	0.999755	False	0.0124408	0.99987	False	False	14931	14846	13606	13457
4A	self	Human self-proteome	SUCLA2	Succinate--CoA ligase [ADP-forming] subunit beta, mitochondrial (EC 6.2.1.5) (ATP-specific succinyl-CoA synthetase subunit beta) (A-SCS) (Itaconyl--CoA ligase [ADP-forming] subunit beta) (EC 6.2.1.-) (Malyl--CoA ligase [ADP-forming] subunit beta) (EC 6.2.1.9) (Succinyl-CoA synthetase beta-A chain) (SCS-betaA)	SUCLA2	SUCLA2	moderate healthy baseline	target_or_target-panel	1008	23584	0.266	0.619	10	-0.011	0.011	0.476732	0.971601	0.013	not_sex_significant	False	-0.048	0.999755	False	-0.00682212	0.99987	False	False	13846	14847	12545	13458
4A	self	Human self-proteome	SUCLG2	Succinate--CoA ligase [GDP-forming] subunit beta, mitochondrial (EC 6.2.1.4) (GTP-specific succinyl-CoA synthetase subunit beta) (G-SCS) (GTPSCS) (Itaconyl--CoA ligase [GDP-forming] subunit beta) (EC 6.2.1.-) (Malyl--CoA ligase [GDP-forming] subunit beta) (EC 6.2.1.-) (Succinyl-CoA synthetase beta-G chain) (SCS-betaG)	SUCLG2	SUCLG2	high healthy baseline	target_or_target-panel	1008	23584	0.31	0.654	10	-0.01	0.01	0.51493	0.971601	0.013	not_sex_significant	False	0	0.999755	False	-0.0148582	0.99987	False	False	14648	14848	13326	13459
4A	self	Human self-proteome	SULT1B1	Sulfotransferase 1B1 (ST1B1) (EC 2.8.2.1) (Sulfotransferase 1B2) (Sulfotransferase family cytosolic 1B member 1) (Thyroid hormone sulfotransferase)	SULT1B1	SULT1B1	moderate healthy baseline	target_or_target-panel	1008	23584	0.176	0.423	8	-0.009	0.009	0.485899	0.971601	0.013	not_sex_significant	False	0.014	0.999755	False	-0.00467798	0.99987	False	False	16001	14849	14644	13460
4A	self	Human self-proteome	SUPT5H	Transcription elongation factor SPT5 (hSPT5) (DRB sensitivity-inducing factor 160 kDa subunit) (DSIF p160) (DRB sensitivity-inducing factor large subunit) (DSIF large subunit) (Tat-cotransactivator 1 protein) (Tat-CT1 protein)	SUPT5H	SUPT5H	high healthy baseline	target_or_target-panel	1008	23584	0.416	0.785	10	-0.01	0.01	0.548979	0.971601	0.013	not_sex_significant	False	0.034	0.999755	False	-0.0103807	0.99987	False	False	14843	14850	13519	13461
4A	self	Human self-proteome	SWI5	DNA repair protein SWI5 homolog (HBV DNAPTP1-transactivated protein A) (Protein SAE3 homolog)	SWI5	SWI5	moderate healthy baseline	target_or_target-panel	1008	23584	0.346	0.566	10	0.009	0.009	0.474526	0.971601	0.013	not_sex_significant	False	0.011	0.999755	False	-0.00440154	0.99987	False	False	15873	14851	14518	13462
4A	self	Human self-proteome	SYAP1	Synapse-associated protein 1 (BSD domain-containing signal transducer and Akt interactor protein) (BSTA)	SYAP1	SYAP1	moderate healthy baseline	target_or_target-panel	1008	23584	0.223	0.509	10	-0.007	0.007	0.559626	0.971601	0.013	not_sex_significant	False	-0.003	0.999755	False	-0.0200002	0.99987	False	False	17767	14852	16387	13463
4A	self	Human self-proteome	SYDE2	Rho GTPase-activating protein SYDE2 (Synapse defective protein 1 homolog 2) (Protein syd-1 homolog 2)	SYDE2	SYDE2	high healthy baseline	target_or_target-panel	1008	23584	0.466	0.799	10	-0.013	0.013	0.522427	0.971601	0.013	not_sex_significant	False	0.03	0.999755	False	0.0152663	0.99987	False	False	12343	14853	11066	13464
4A	self	Human self-proteome	SYPL2	Synaptophysin-like protein 2	SYPL2	SYPL2	high healthy baseline	target_or_target-panel	1008	23584	0.279	0.575	9	-0.008	0.008	0.566438	0.971601	0.013	not_sex_significant	False	0.007	0.999755	False	0.0067113	0.99987	False	False	16317	14854	14957	13465
4A	self	Human self-proteome	SYS1	Protein SYS1 homolog	SYS1	SYS1	high healthy baseline	target_or_target-panel	1008	23584	0.356	0.548	6	0.013	0.013	0.536299	0.971601	0.013	not_sex_significant	False	0.013	0.999755	False	-0.0230934	0.99987	False	False	12214	14855	10940	13466
4A	self	Human self-proteome	SYT2	Synaptotagmin-2 (Synaptotagmin II) (SytII)	SYT2	SYT2	high healthy baseline	target_or_target-panel	1008	23584	0.262	0.612	10	0.009	0.009	0.541823	0.971601	0.013	not_sex_significant	False	0.026	0.999755	False	0.0129879	0.99987	False	False	15983	14856	14627	13467
4A	self	Human self-proteome	SYT4	Synaptotagmin-4 (Synaptotagmin IV) (SytIV)	SYT4	SYT4	moderate healthy baseline	target_or_target-panel	1008	23584	0.155	0.431	10	0.007	0.007	0.568443	0.971601	0.013	not_sex_significant	False	-0.031	0.999755	False	0.00517609	0.99987	False	False	18174	14857	16787	13468
4A	self	Human self-proteome	SYTL4	Synaptotagmin-like protein 4 (Exophilin-2) (Granuphilin)	SYTL4	SYTL4	high healthy baseline	target_or_target-panel	1008	23584	0.448	0.783	10	-0.01	0.01	0.546713	0.971601	0.013	not_sex_significant	False	0.01	0.999755	False	-0.000441418	0.99987	False	False	14378	14858	13063	13469
4A	self	Human self-proteome	SZRD1	SUZ RNA-binding domain-containing (SUZ domain-containing protein 1) (Putative MAPK-activating protein PM18/PM20/PM22)	SZRD1	SZRD1	moderate healthy baseline	target_or_target-panel	1008	23584	0.242	0.458	9	0.007	0.007	0.554988	0.971601	0.013	not_sex_significant	False	0.001	0.999755	False	-0.000776245	0.99987	False	False	17334	14859	15958	13470
4A	self	Human self-proteome	TAAR6	Trace amine-associated receptor 6 (TaR-6) (Trace amine receptor 6) (Trace amine receptor 4) (TaR-4)	TAAR6	TAAR6	moderate healthy baseline	target_or_target-panel	1008	23584	0.174	0.458	10	-0.009	0.009	0.465551	0.971601	0.013	not_sex_significant	False	-0.054	0.999755	False	-0.012827	0.99987	False	False	16144	14860	14786	13471
4A	self	Human self-proteome	TACC1	Transforming acidic coiled-coil-containing protein 1 (Gastric cancer antigen Ga55) (Taxin-1)	TACC1	TACC1	high healthy baseline	target_or_target-panel	1008	23584	0.52	0.872	10	-0.013	0.013	0.511027	0.971601	0.013	not_sex_significant	False	-0.011	0.999755	False	-0.043284	0.99987	False	False	12380	14861	11099	13472
4A	self	Human self-proteome	TACC2	Transforming acidic coiled-coil-containing protein 2 (Anti-Zuai-1) (AZU-1)	TACC2	TACC2	high healthy baseline	target_or_target-panel	1008	23584	0.535	0.872	10	-0.012	0.012	0.529834	0.971601	0.013	not_sex_significant	False	-0.008	0.999755	False	0.00233341	0.99987	False	False	12895	14862	11605	13473
4A	self	Human self-proteome	TACR1	Substance-P receptor (SPR) (NK-1 receptor) (NK-1R) (Tachykinin receptor 1)	TACR1	TACR1	moderate healthy baseline	target_or_target-panel	1008	23584	0.272	0.589	10	0.009	0.009	0.537082	0.971601	0.013	not_sex_significant	False	0.009	0.999755	False	-0.00155156	0.99987	False	False	15449	14863	14106	13474
4A	self	Human self-proteome	TACR2	Substance-K receptor (SKR) (NK-2 receptor) (NK-2R) (Neurokinin A receptor) (Tachykinin receptor 2)	TACR2	TACR2	high healthy baseline	target_or_target-panel	1008	23584	0.355	0.668	10	-0.009	0.009	0.562296	0.971601	0.013	not_sex_significant	False	0.04	0.999755	False	-0.0193593	0.99987	False	False	15986	14864	14629	13475
4A	self	Human self-proteome	TAF15	TATA-binding protein-associated factor 2N (68 kDa TATA-binding protein-associated factor) (TAF(II)68) (TAFII68) (RNA-binding protein 56)	TAF15	TAF15	high healthy baseline	target_or_target-panel	1008	23584	0.427	0.732	10	0.009	0.009	0.568994	0.971601	0.013	not_sex_significant	False	0.034	0.999755	False	-0.0386586	0.99987	False	False	15704	14865	14358	13476
4A	self	Human self-proteome	TAGAP	T-cell activation Rho GTPase-activating protein (T-cell activation GTPase-activating protein)	TAGAP	TAGAP	high healthy baseline	target_or_target-panel	1008	23584	0.435	0.785	10	-0.012	0.012	0.540219	0.971601	0.013	not_sex_significant	False	-0.011	0.999755	False	-0.00559573	0.99987	False	False	13420	14866	12123	13477
4A	self	Human self-proteome	TAGLN	Transgelin (22 kDa actin-binding protein) (Protein WS3-10) (Smooth muscle protein 22-alpha) (SM22-alpha)	TAGLN	TAGLN	moderate healthy baseline	target_or_target-panel	1008	23584	0.187	0.402	6	-0.01	0.01	0.564594	0.971601	0.013	not_sex_significant	False	0.013	0.999755	False	0.000709172	0.99987	False	False	15227	14867	13890	13478
4A	self	Human self-proteome	TAMALIN	Protein TAMALIN (General receptor for phosphoinositides 1-associated scaffold protein) (GRP1-associated scaffold protein)	TAMALIN	TAMALIN	high healthy baseline	target_or_target-panel	1008	23584	0.444	0.684	10	0.011	0.011	0.482333	0.971601	0.013	not_sex_significant	False	0.009	0.999755	False	0.00124006	0.99987	False	False	14260	14868	12948	13479
4A	self	Human self-proteome	TANC1	Protein TANC1 (Tetratricopeptide repeat, ankyrin repeat and coiled-coil domain-containing protein 1)	TANC1	TANC1	high healthy baseline	target_or_target-panel	1008	23584	0.6	0.904	10	0.012	0.012	0.560074	0.971601	0.013	not_sex_significant	False	0.034	0.999755	False	-0.00646372	0.99987	False	False	13201	14869	11905	13480
4A	self	Human self-proteome	TARS2	Threonine--tRNA ligase, mitochondrial (EC 6.1.1.3) (Threonyl-tRNA synthetase) (ThrRS) (Threonyl-tRNA synthetase-like 1)	TARS2	TARS2	high healthy baseline	target_or_target-panel	1008	23584	0.491	0.793	10	-0.013	0.013	0.475876	0.971601	0.013	not_sex_significant	False	0.017	0.999755	False	-0.0246904	0.99987	False	False	12597	14870	11310	13481
4A	self	Human self-proteome	TAS2R38	Taste receptor type 2 member 38 (T2R38) (PTC bitter taste receptor) (Taste receptor type 2 member 61) (T2R61)	TAS2R38	TAS2R38	high healthy baseline	target_or_target-panel	1008	23584	0.296	0.672	10	-0.009	0.009	0.551321	0.971601	0.013	not_sex_significant	False	-0.022	0.999755	False	-0.0149363	0.99987	False	False	15739	14871	14391	13482
4A	self	Human self-proteome	TAS2R50	Taste receptor type 2 member 50 (T2R50) (Taste receptor type 2 member 51) (T2R51)	TAS2R50	TAS2R50	moderate healthy baseline	target_or_target-panel	1008	23584	0.201	0.511	10	-0.008	0.008	0.521317	0.971601	0.013	not_sex_significant	False	0.024	0.999755	False	0.00699172	0.99987	False	False	16624	14872	15261	13483
4A	self	Human self-proteome	TAS2R9	Taste receptor type 2 member 9 (T2R9) (Taste receptor family B member 6) (TRB6)	TAS2R9	TAS2R9	moderate healthy baseline	target_or_target-panel	1008	23584	0.227	0.549	10	-0.008	0.008	0.548197	0.971601	0.013	not_sex_significant	False	-0.003	0.999755	False	-0.0143066	0.99987	False	False	16901	14873	15532	13484
4A	self	Human self-proteome	TASOR	Protein TASOR (CTCL tumor antigen se89-1) (Retinoblastoma-associated protein RAP140) (Transgene activation suppressor protein)	TASOR	TASOR	high healthy baseline	target_or_target-panel	1008	23584	0.458	0.821	10	0.012	0.012	0.510156	0.971601	0.013	not_sex_significant	False	-0.004	0.999755	False	-0.00709369	0.99987	False	False	12723	14874	11436	13485
4A	self	Human self-proteome	TATDN1	Deoxyribonuclease TATDN1 (EC 3.1.11.-) (EC 3.1.21.-) (DNA-(apurinic or apyrimidinic site) endonuclease TATDN1) (Hepatocarcinoma high expression protein)	TATDN1	TATDN1	high healthy baseline	target_or_target-panel	1008	23584	0.398	0.682	10	-0.009	0.009	0.556494	0.971601	0.013	not_sex_significant	False	-0.025	0.999755	False	0.0252209	0.99987	False	False	15852	14875	14500	13486
4A	self	Human self-proteome	TBC1D10A	TBC1 domain family member 10A (EBP50-PDX interactor of 64 kDa) (EPI64 protein) (Rab27A-GAP-alpha)	TBC1D10A	TBC1D10A	high healthy baseline	target_or_target-panel	1008	23584	0.362	0.74	10	-0.009	0.009	0.566702	0.971601	0.013	not_sex_significant	False	-0.053	0.999755	False	-0.0182927	0.99987	False	False	15424	14876	14081	13487
4A	self	Human self-proteome	TBC1D3L	TBC1 domain family member 3L	TBC1D3L	TBC1D3L	high healthy baseline	target_or_target-panel	1008	23584	0.592	0.873	10	-0.012	0.012	0.502247	0.971601	0.013	not_sex_significant	False	-0.008	0.999755	False	-0.00436047	0.99987	False	False	12655	14877	11368	13488
4A	self	Human self-proteome	TBC1D7	TBC1 domain family member 7 (Cell migration-inducing protein 23)	TBC1D7	TBC1D7	moderate healthy baseline	target_or_target-panel	1008	23584	0.287	0.622	10	-0.01	0.01	0.510365	0.971601	0.013	not_sex_significant	False	0.025	0.999755	False	0.00274015	0.99987	False	False	14562	14878	13244	13489
4A	self	Human self-proteome	TBCB	Tubulin-folding cofactor B (Cytoskeleton-associated protein 1) (Cytoskeleton-associated protein CKAPI) (Tubulin-specific chaperone B)	TBCB	TBCB	high healthy baseline	target_or_target-panel	1008	23584	0.353	0.689	10	0.009	0.009	0.561154	0.971601	0.013	not_sex_significant	False	-0.025	0.999755	False	0.00367516	0.99987	False	False	15338	14879	13997	13490
4A	self	Human self-proteome	TCEAL3	Transcription elongation factor A protein-like 3 (TCEA-like protein 3) (Transcription elongation factor S-II protein-like 3)	TCEAL3	TCEAL3	intermediate healthy baseline	target_or_target-panel	1008	23584	0	0.262	4	0.014	0.014	0.478518	0.971601	0.013	not_sex_significant	False	-0.013	0.999755	False	-0.00229426	0.99987	False	False	11598	14880	10337	13491
4A	self	Human self-proteome	TCF24	Transcription factor 24 (TCF-24)	TCF24	TCF24	moderate healthy baseline	target_or_target-panel	1008	23584	0.294	0.307	5	-0.011	0.011	0.511398	0.971601	0.013	not_sex_significant	False	0.043	0.999755	False	-0.00134456	0.99987	False	False	14239	14881	12928	13492
4A	self	Human self-proteome	TCF25	Ribosome quality control complex subunit TCF25 (Nuclear localized protein 1) (Transcription factor 25) (TCF-25)	TCF25	TCF25	high healthy baseline	target_or_target-panel	1008	23584	0.43	0.794	10	0.01	0.01	0.566042	0.971601	0.013	not_sex_significant	False	0.003	0.999755	False	-0.0309789	0.99987	False	False	14586	14882	13266	13493
4A	self	Human self-proteome	TCTE1	TCTE1	TCTE1	TCTE1	high healthy baseline	target_or_target-panel	1008	23584	0.334	0.657	10	-0.009	0.009	0.550811	0.971601	0.013	not_sex_significant	False	-0.016	0.999755	False	-0.00856466	0.99987	False	False	15448	14883	14105	13494
4A	self	Human self-proteome	TCTN1	Tectonic-1	TCTN1	TCTN1	high healthy baseline	target_or_target-panel	1008	23584	0.512	0.832	10	-0.011	0.011	0.532656	0.971601	0.013	not_sex_significant	False	-0.033	0.999755	False	-0.00289629	0.99987	False	False	13923	14884	12620	13495
4A	self	Human self-proteome	TCTN2	Tectonic-2	TCTN2	TCTN2	high healthy baseline	target_or_target-panel	1008	23584	0.383	0.743	10	0.012	0.012	0.471575	0.971601	0.013	not_sex_significant	False	-0.02	0.999755	False	-0.00539796	0.99987	False	False	13011	14885	11718	13496
4A	self	Human self-proteome	TEC	Tyrosine-protein kinase Tec (EC 2.7.10.2)	TEC	TEC	moderate healthy baseline	target_or_target-panel	1008	23584	0.158	0.45	10	-0.007	0.007	0.567023	0.971601	0.013	not_sex_significant	False	0.022	0.999755	False	-0.0182641	0.99987	False	False	18061	14886	16676	13497
4A	self	Human self-proteome	TECRL	Trans-2,3-enoyl-CoA reductase-like (EC 1.3.1.-) (Steroid 5-alpha-reductase 2-like 2 protein)	TECRL	TECRL	high healthy baseline	target_or_target-panel	1008	23584	0.252	0.603	10	0.008	0.008	0.560865	0.971601	0.013	not_sex_significant	False	0.037	0.999755	False	-0.0185335	0.99987	False	False	17059	14887	15687	13498
4A	self	Human self-proteome	TEKT1	Tektin-1	TEKT1	TEKT1	high healthy baseline	target_or_target-panel	1008	23584	0.279	0.652	10	-0.008	0.008	0.568458	0.971601	0.013	not_sex_significant	False	0.002	0.999755	False	0.0218662	0.99987	False	False	16530	14888	15167	13499
4A	self	Human self-proteome	TENT4A	Terminal nucleotidyltransferase 4A (DNA polymerase sigma) (LAK-1) (Non-canonical poly(A) RNA polymerase PAPD7) (EC 2.7.7.19) (PAP-associated domain-containing protein 7) (TRAMP-like complex polyadenylate polymerase) (Terminal guanylyltransferase) (EC 2.7.7.-) (Terminal uridylyltransferase 5) (TUTase 5) (Topoisomerase-related function protein 4-1) (TRF4-1)	TENT4A	TENT4A	high healthy baseline	target_or_target-panel	1008	23584	0.424	0.696	10	-0.009	0.009	0.541615	0.971601	0.013	not_sex_significant	False	0.006	0.999755	False	0.0065153	0.99987	False	False	15353	14889	14012	13500
4A	self	Human self-proteome	TESPA1	Protein TESPA1 (Thymocyte-expressed positive selection-associated protein 1)	TESPA1	TESPA1	high healthy baseline	target_or_target-panel	1008	23584	0.494	0.828	10	-0.011	0.011	0.542853	0.971601	0.013	not_sex_significant	False	0.03	0.999755	False	-0.0145773	0.99987	False	False	13808	14890	12508	13501
4A	self	Human self-proteome	TET3	Methylcytosine dioxygenase TET3 (EC 1.14.11.80)	TET3	TET3	high healthy baseline	target_or_target-panel	1008	23584	0.504	0.836	10	0.011	0.011	0.535485	0.971601	0.013	not_sex_significant	False	0.01	0.999755	False	-7.57612e-05	0.99987	False	False	13979	14891	12674	13502
4A	self	Human self-proteome	TEX13D	Testis-expressed protein 13D	TEX13D	TEX13D	high healthy baseline	target_or_target-panel	1008	23584	0.391	0.678	10	-0.009	0.009	0.558511	0.971601	0.013	not_sex_significant	False	0.005	0.999755	False	0.00383327	0.99987	False	False	16036	14892	14679	13503
4A	self	Human self-proteome	TEX2	Testis-expressed protein 2 (Transmembrane protein 96)	TEX2	TEX2	high healthy baseline	target_or_target-panel	1008	23584	0.457	0.8	10	-0.012	0.012	0.493161	0.971601	0.013	not_sex_significant	False	-0.016	0.999755	False	0.00808039	0.99987	False	False	12941	14893	11650	13504
4A	self	Human self-proteome	TEX53	Testis-expressed protein 53	TEX53	TEX53	low healthy baseline	target_or_target-panel	1008	23584	0.271	0.186	2	-0.019	0.019	0.529215	0.971601	0.013	not_sex_significant	False	0.027	0.999755	False	-0.0230487	0.99987	False	False	8056	14894	6870	13505
4A	self	Human self-proteome	TF	Serotransferrin (Transferrin) (Beta-1 metal-binding globulin) (Siderophilin)	TF	TF	high healthy baseline	target_or_target-panel	1008	23584	0.502	0.819	10	0.013	0.013	0.485847	0.971601	0.013	not_sex_significant	False	0.012	0.999755	False	0.0165595	0.99987	False	False	12612	14895	11325	13506
4A	self	Human self-proteome	TFAM	Transcription factor A, mitochondrial (mtTFA) (Mitochondrial transcription factor 1) (MtTF1) (Transcription factor 6) (TCF-6) (Transcription factor 6-like 2)	TFAM	TFAM	moderate healthy baseline	target_or_target-panel	1008	23584	0.196	0.524	9	-0.008	0.008	0.533165	0.971601	0.013	not_sex_significant	False	0.02	0.999755	False	0.0273669	0.99987	False	False	16466	14896	15104	13507
4A	self	Human self-proteome	TFPI2	Tissue factor pathway inhibitor 2 (TFPI-2) (Placental protein 5) (PP5)	TFPI2	TFPI2	moderate healthy baseline	target_or_target-panel	1008	23584	0.225	0.514	10	-0.008	0.008	0.543644	0.971601	0.013	not_sex_significant	False	0.001	0.999755	False	0.00572676	0.99987	False	False	16239	14897	14881	13508
4A	self	Human self-proteome	TGFB1	Transforming growth factor beta-1 proprotein [Cleaved into: Latency-associated peptide (LAP); Transforming growth factor beta-1 (TGF-beta-1)]	TGFB1	TGFB1	high healthy baseline	target_or_target-panel	1008	23584	0.369	0.726	10	-0.01	0.01	0.540251	0.971601	0.013	not_sex_significant	False	-0.042	0.999755	False	0.00207162	0.99987	False	False	14350	14898	13035	13509
4A	self	Human self-proteome	TGFB1I1	Transforming growth factor beta-1-induced transcript 1 protein (Androgen receptor coactivator 55 kDa protein) (Androgen receptor-associated protein of 55 kDa) (Hydrogen peroxide-inducible clone 5 protein) (Hic-5)	TGFB1I1	TGFB1I1	high healthy baseline	target_or_target-panel	1008	23584	0.433	0.731	10	0.009	0.009	0.565714	0.971601	0.013	not_sex_significant	False	0.001	0.999755	False	-0.00237684	0.99987	False	False	15548	14899	14204	13510
4A	self	Human self-proteome	TGIF2	Homeobox protein TGIF2 (5'-TG-3'-interacting factor 2) (TGF-beta-induced transcription factor 2) (TGFB-induced factor 2)	TGIF2	TGIF2	high healthy baseline	target_or_target-panel	1008	23584	0.376	0.617	8	0.01	0.01	0.542677	0.971601	0.013	not_sex_significant	False	0.013	0.999755	False	-0.00246011	0.99987	False	False	14444	14900	13127	13511
4A	self	Human self-proteome	TH	Tyrosine 3-monooxygenase (EC 1.14.16.2) (Tyrosine 3-hydroxylase) (TH)	TH	TH	high healthy baseline	target_or_target-panel	1008	23584	0.523	0.842	10	-0.011	0.011	0.528033	0.971601	0.013	not_sex_significant	False	0.017	0.999755	False	0.0266308	0.99987	False	False	13485	14901	12187	13512
4A	self	Human self-proteome	THADA	tRNA (32-2'-O)-methyltransferase regulator THADA (Gene inducing thyroid adenomas protein) (Thyroid adenoma-associated protein)	THADA	THADA	high healthy baseline	target_or_target-panel	1008	23584	0.509	0.845	10	0.012	0.012	0.548833	0.971601	0.013	not_sex_significant	False	0.029	0.999755	False	-0.0191491	0.99987	False	False	12828	14902	11540	13513
4A	self	Human self-proteome	THAP8	THAP domain-containing protein 8	THAP8	THAP8	high healthy baseline	target_or_target-panel	1008	23584	0.45	0.77	10	-0.012	0.012	0.492013	0.971601	0.013	not_sex_significant	False	0.005	0.999755	False	-0.00809732	0.99987	False	False	13348	14903	12051	13514
4A	self	Human self-proteome	THAP9	DNA transposase THAP9 (EC 2.7.7.-) (THAP domain-containing protein 9) (hTh9)	THAP9	THAP9	high healthy baseline	target_or_target-panel	1008	23584	0.335	0.741	10	0.013	0.013	0.465375	0.971601	0.013	not_sex_significant	False	-0.009	0.999755	False	-0.0130468	0.99987	False	False	12496	14904	11212	13515
4A	self	Human self-proteome	THEM4	Acyl-coenzyme A thioesterase THEM4 (Acyl-CoA thioesterase THEM4) (EC 3.1.2.2) (Carboxyl-terminal modulator protein) (Thioesterase superfamily member 4)	THEM4	THEM4	moderate healthy baseline	target_or_target-panel	1008	23584	0.272	0.535	8	-0.01	0.01	0.502231	0.971601	0.013	not_sex_significant	False	-0.037	0.999755	False	-0.0216944	0.99987	False	False	14740	14905	13416	13516
4A	self	Human self-proteome	THOC2	THO complex subunit 2 (Tho2) (hTREX120)	THOC2	THOC2	high healthy baseline	target_or_target-panel	1008	23584	0.399	0.751	10	-0.011	0.011	0.52415	0.971601	0.013	not_sex_significant	False	0.017	0.999755	False	-0.00210251	0.99987	False	False	13987	14906	12682	13517
4A	self	Human self-proteome	THRA	Thyroid hormone receptor alpha (Nuclear receptor subfamily 1 group A member 1) (V-erbA-related protein 7) (EAR-7) (c-erbA-1) (c-erbA-alpha)	THRA	THRA	high healthy baseline	target_or_target-panel	1008	23584	0.356	0.659	10	-0.01	0.01	0.490119	0.971601	0.013	not_sex_significant	False	0.076	0.999755	False	0.00261615	0.99987	False	False	14547	14907	13229	13518
4A	self	Human self-proteome	THUMPD1	THUMP domain-containing protein 1	THUMPD1	THUMPD1	moderate healthy baseline	target_or_target-panel	1008	23584	0.167	0.435	10	-0.007	0.007	0.518545	0.971601	0.013	not_sex_significant	False	-0.016	0.999755	False	-0.000235133	0.99987	False	False	17581	14908	16202	13519
4A	self	Human self-proteome	THUMPD2	U6 snRNA (guanine-N(2))-methyltransferase THUMPD2 (EC 2.1.1.-) (THUMP domain-containing protein 2)	THUMPD2	THUMPD2	moderate healthy baseline	target_or_target-panel	1008	23584	0.3	0.647	10	-0.009	0.009	0.553428	0.971601	0.013	not_sex_significant	False	-0.001	0.999755	False	-0.00498635	0.99987	False	False	15782	14909	14433	13520
4A	self	Human self-proteome	THUMPD3	tRNA (guanine(6)-N(2))-methyltransferase THUMP3 (EC 2.1.1.256) (THUMP domain-containing protein 3) (tRNA(Trp) (guanine(7)-N(2))-methyltransferase THUMP3) (EC 2.1.1.-)	THUMPD3	THUMPD3	high healthy baseline	target_or_target-panel	1008	23584	0.346	0.663	10	-0.011	0.011	0.478112	0.971601	0.013	not_sex_significant	False	0.022	0.999755	False	-0.0079993	0.99987	False	False	14159	14910	12850	13521
4A	self	Human self-proteome	TICAM2	TIR domain-containing adapter molecule 2 (TICAM-2) (Putative NF-kappa-B-activating protein 502) (TRIF-related adapter molecule) (Toll-like receptor adaptor protein 3) (Toll/interleukin-1 receptor domain-containing protein) (MyD88-4)	TICAM2	TICAM2	high healthy baseline	target_or_target-panel	1008	23584	0.359	0.685	10	0.01	0.01	0.498282	0.971601	0.013	not_sex_significant	False	0.064	0.999755	False	-0.023623	0.99987	False	False	14772	14911	13448	13522
4A	self	Human self-proteome	TIGD4	Tigger transposable element-derived protein 4	TIGD4	TIGD4	high healthy baseline	target_or_target-panel	1008	23584	0.305	0.655	10	-0.011	0.011	0.482431	0.971601	0.013	not_sex_significant	False	-0.002	0.999755	False	-0.00502518	0.99987	False	False	13927	14912	12623	13523
4A	self	Human self-proteome	TIMELESS	Protein timeless homolog (hTIM)	TIMELESS	TIMELESS	high healthy baseline	target_or_target-panel	1008	23584	0.435	0.814	10	-0.01	0.01	0.564116	0.971601	0.013	not_sex_significant	False	0.015	0.999755	False	0.010772	0.99987	False	False	14438	14913	13121	13524
4A	self	Human self-proteome	TIMM17A	Mitochondrial import inner membrane translocase subunit Tim17-A (Inner membrane preprotein translocase Tim17a)	TIMM17A	TIMM17A	intermediate healthy baseline	target_or_target-panel	1008	23584	0.316	0.289	4	-0.012	0.012	0.535915	0.971601	0.013	not_sex_significant	False	-0.012	0.999755	False	-0.0324794	0.99987	False	False	12726	14914	11439	13525
4A	self	Human self-proteome	TIMMDC1	Complex I assembly factor TIMMDC1, mitochondrial (Protein M5-14) (Translocase of inner mitochondrial membrane domain-containing protein 1) (TIMM domain containing protein 1)	TIMMDC1	TIMMDC1	moderate healthy baseline	target_or_target-panel	1008	23584	0.299	0.602	9	-0.01	0.01	0.496978	0.971601	0.013	not_sex_significant	False	0.049	0.999755	False	-0.00804898	0.99987	False	False	14386	14915	13071	13526
4A	self	Human self-proteome	TJP2	Tight junction protein 2 (Tight junction protein ZO-2) (Zona occludens protein 2) (Zonula occludens protein 2)	TJP2	TJP2	high healthy baseline	target_or_target-panel	1008	23584	0.612	0.912	10	-0.012	0.012	0.546604	0.971601	0.013	not_sex_significant	False	0.027	0.999755	False	-0.0414418	0.99987	False	False	12920	14916	11629	13527
4A	self	Human self-proteome	TJP3	Tight junction protein ZO-3 (Tight junction protein 3) (Zona occludens protein 3) (Zonula occludens protein 3)	TJP3	TJP3	high healthy baseline	target_or_target-panel	1008	23584	0.555	0.87	10	-0.012	0.012	0.523197	0.971601	0.013	not_sex_significant	False	-0.03	0.999755	False	0.00600753	0.99987	False	False	12680	14917	11393	13528
4A	self	Human self-proteome	TLCD2	TLC domain-containing protein 2	TLCD2	TLCD2	high healthy baseline	target_or_target-panel	1008	23584	0.299	0.615	9	-0.012	0.012	0.484025	0.971601	0.013	not_sex_significant	False	0.034	0.999755	False	-0.0137698	0.99987	False	False	13336	14918	12039	13529
4A	self	Human self-proteome	TLE2	Transducin-like enhancer protein 2 (Enhancer of split groucho-like protein 2) (ESG2)	TLE2	TLE2	high healthy baseline	target_or_target-panel	1008	23584	0.54	0.866	10	0.012	0.012	0.528914	0.971601	0.013	not_sex_significant	False	-0.002	0.999755	False	0.0202976	0.99987	False	False	13025	14919	11732	13530
4A	self	Human self-proteome	TLE6	Transducin-like enhancer protein 6	TLE6	TLE6	high healthy baseline	target_or_target-panel	1008	23584	0.522	0.816	10	-0.012	0.012	0.510088	0.971601	0.013	not_sex_significant	False	-0.026	0.999755	False	0.00880677	0.99987	False	False	13387	14920	12090	13531
4A	self	Human self-proteome	TLK1	Serine/threonine-protein kinase tousled-like 1 (EC 2.7.11.1) (PKU-beta) (Tousled-like kinase 1)	TLK1	TLK1	high healthy baseline	target_or_target-panel	1008	23584	0.405	0.777	10	-0.011	0.011	0.52093	0.971601	0.013	not_sex_significant	False	0.014	0.999755	False	0.00154411	0.99987	False	False	13937	14921	12633	13532
4A	self	Human self-proteome	TLN2	Talin-2	TLN2	TLN2	high healthy baseline	target_or_target-panel	1008	23584	0.564	0.845	10	-0.011	0.011	0.535333	0.971601	0.013	not_sex_significant	False	-0.089	0.999755	False	-0.00584936	0.99987	False	False	13625	14922	12327	13533
4A	self	Human self-proteome	TLNRD1	Talin rod domain-containing protein 1 (Mesoderm development candidate 1)	TLNRD1	TLNRD1	high healthy baseline	target_or_target-panel	1008	23584	0.307	0.651	10	-0.009	0.009	0.559867	0.971601	0.013	not_sex_significant	False	-0.036	0.999755	False	0.00848335	0.99987	False	False	15830	14923	14478	13534
4A	self	Human self-proteome	TLR6	Toll-like receptor 6 (CD antigen CD286)	TLR6	TLR6	high healthy baseline	target_or_target-panel	1008	23584	0.378	0.732	10	0.011	0.011	0.557273	0.971601	0.013	not_sex_significant	False	0.002	0.999755	False	0.00551497	0.99987	False	False	14073	14924	12765	13535
4A	self	Human self-proteome	TM2D3	TM2 domain-containing protein 3 (Beta-amyloid-binding protein-like protein 2) (BBP-like protein 2)	TM2D3	TM2D3	moderate healthy baseline	target_or_target-panel	1008	23584	0.29	0.608	10	-0.009	0.009	0.541262	0.971601	0.013	not_sex_significant	False	0.015	0.999755	False	0.00493097	0.99987	False	False	16112	14925	14754	13536
4A	self	Human self-proteome	TM4SF18	Transmembrane 4 L6 family member 18	TM4SF18	TM4SF18	moderate healthy baseline	target_or_target-panel	1008	23584	0.128	0.396	7	-0.011	0.011	0.46638	0.971601	0.013	not_sex_significant	False	0.01	0.999755	False	0.00939501	0.99987	False	False	13786	14926	12486	13537
4A	self	Human self-proteome	TMCO5A	Transmembrane and coiled-coil domain-containing protein 5A	TMCO5A	TMCO5A	moderate healthy baseline	target_or_target-panel	1008	23584	0.212	0.526	10	-0.008	0.008	0.550288	0.971601	0.013	not_sex_significant	False	-0.006	0.999755	False	-0.00203086	0.99987	False	False	16279	14927	14919	13538
4A	self	Human self-proteome	TMED6	Transmembrane emp24 domain-containing protein 6 (p24 family protein gamma-5) (p24gamma5)	TMED6	TMED6	moderate healthy baseline	target_or_target-panel	1008	23584	0.176	0.419	8	0.008	0.008	0.540265	0.971601	0.013	not_sex_significant	False	-0.081	0.999755	False	-0.0198671	0.99987	False	False	16503	14928	15140	13539
4A	self	Human self-proteome	TMED9	Transmembrane emp24 domain-containing protein 9 (GMP25) (Glycoprotein 25L2) (p24 family protein alpha-2) (p24alpha2) (p25)	TMED9	TMED9	moderate healthy baseline	target_or_target-panel	1008	23584	0.264	0.479	8	-0.008	0.008	0.56187	0.971601	0.013	not_sex_significant	False	-0.001	0.999755	False	0.00409091	0.99987	False	False	16924	14929	15554	13540
4A	self	Human self-proteome	TMEM11	Transmembrane protein 11, mitochondrial (Protein PM1) (Protein PMI)	TMEM11	TMEM11	intermediate healthy baseline	target_or_target-panel	1008	23584	0.127	0.301	6	-0.01	0.01	0.467885	0.971601	0.013	not_sex_significant	False	0.056	0.999755	False	-0.0161262	0.99987	False	False	14876	14930	13552	13541
4A	self	Human self-proteome	TMEM126A	Transmembrane protein 126A	TMEM126A	TMEM126A	high healthy baseline	target_or_target-panel	1008	23584	0.314	0.658	9	-0.012	0.012	0.487997	0.971601	0.013	not_sex_significant	False	0.045	0.999755	False	-0.0155778	0.99987	False	False	12953	14931	11662	13542
4A	self	Human self-proteome	TMEM132D	Transmembrane protein 132D (Mature oligodendrocytes transmembrane protein) (Mature OL transmembrane protein)	TMEM132D	TMEM132D	high healthy baseline	target_or_target-panel	1008	23584	0.431	0.736	10	-0.01	0.01	0.519571	0.971601	0.013	not_sex_significant	False	0.07	0.999755	False	-0.00880007	0.99987	False	False	14413	14932	13096	13543
4A	self	Human self-proteome	TMEM135	Transmembrane protein 135 (Peroxisomal membrane protein 52) (PMP52)	TMEM135	TMEM135	moderate healthy baseline	target_or_target-panel	1008	23584	0.273	0.619	10	-0.01	0.01	0.476061	0.971601	0.013	not_sex_significant	False	-0.068	0.999755	False	-0.0257484	0.99987	False	False	14556	14933	13238	13544
4A	self	Human self-proteome	TMEM138	Transmembrane protein 138	TMEM138	TMEM138	moderate healthy baseline	target_or_target-panel	1008	23584	0.221	0.461	7	-0.011	0.011	0.558435	0.971601	0.013	not_sex_significant	False	-0.023	0.999755	False	0.000957535	0.99987	False	False	14318	14934	13004	13545
4A	self	Human self-proteome	TMEM147	BOS complex subunit TMEM147 (Protein NIFIE 14) (Transmembrane protein 147)	TMEM147	TMEM147	moderate healthy baseline	target_or_target-panel	1008	23584	0.186	0.474	10	-0.009	0.009	0.484331	0.971601	0.013	not_sex_significant	False	-0.02	0.999755	False	-0.00741978	0.99987	False	False	16159	14935	14801	13546
4A	self	Human self-proteome	TMEM14C	Transmembrane protein 14C	TMEM14C	TMEM14C	low healthy baseline	target_or_target-panel	1008	23584	0	0.12	3	-0.01	0.01	0.522606	0.971601	0.013	not_sex_significant	False	-0.039	0.999755	False	-0.00244582	0.99987	False	False	14358	14936	13043	13547
4A	self	Human self-proteome	TMEM170A	Transmembrane protein 170A	TMEM170A	TMEM170A	high healthy baseline	target_or_target-panel	1008	23584	0.3	0.669	10	-0.01	0.01	0.547607	0.971601	0.013	not_sex_significant	False	0.007	0.999755	False	-0.0189838	0.99987	False	False	15119	14937	13787	13548
4A	self	Human self-proteome	TMEM176A	Transmembrane protein 176A (Hepatocellular carcinoma-associated antigen 112)	TMEM176A	TMEM176A	moderate healthy baseline	target_or_target-panel	1008	23584	0.273	0.452	7	0.011	0.011	0.471204	0.971601	0.013	not_sex_significant	False	-0.066	0.999755	False	-0.00572503	0.99987	False	False	13982	14938	12677	13549
4A	self	Human self-proteome	TMEM191C	Transmembrane protein 191C	TMEM191C	TMEM191C	high healthy baseline	target_or_target-panel	1008	23584	0.344	0.649	10	-0.01	0.01	0.535771	0.971601	0.013	not_sex_significant	False	0.02	0.999755	False	0.0206388	0.99987	False	False	14889	14939	13565	13550
4A	self	Human self-proteome	TMEM198	Transmembrane protein 198	TMEM198	TMEM198	high healthy baseline	target_or_target-panel	1008	23584	0.384	0.71	10	-0.011	0.011	0.502941	0.971601	0.013	not_sex_significant	False	0.006	0.999755	False	-0.0340706	0.99987	False	False	13566	14940	12268	13551
4A	self	Human self-proteome	TMEM215	Transmembrane protein 215	TMEM215	TMEM215	moderate healthy baseline	target_or_target-panel	1008	23584	0.27	0.551	8	0.009	0.009	0.564155	0.971601	0.013	not_sex_significant	False	0.038	0.999755	False	0.00673114	0.99987	False	False	15523	14941	14180	13552
4A	self	Human self-proteome	TMEM221	Transmembrane protein 221	TMEM221	TMEM221	high healthy baseline	target_or_target-panel	1008	23584	0.331	0.662	10	0.01	0.01	0.529265	0.971601	0.013	not_sex_significant	False	0.023	0.999755	False	0.0292609	0.99987	False	False	15145	14942	13812	13553
4A	self	Human self-proteome	TMEM236	Transmembrane protein 236	TMEM236	TMEM236	moderate healthy baseline	target_or_target-panel	1008	23584	0.207	0.51	10	-0.008	0.008	0.528265	0.971601	0.013	not_sex_significant	False	-0.063	0.999755	False	0.0124032	0.99987	False	False	16427	14943	15065	13554
4A	self	Human self-proteome	TMEM247	Transmembrane protein 247	TMEM247	TMEM247	moderate healthy baseline	target_or_target-panel	1008	23584	0.304	0.445	6	-0.012	0.012	0.467112	0.971601	0.013	not_sex_significant	False	-0.005	0.999755	False	0.0087914	0.99987	False	False	12891	14944	11601	13555
4A	self	Human self-proteome	TMEM253	Transmembrane protein 253	TMEM253	TMEM253	moderate healthy baseline	target_or_target-panel	1008	23584	0.196	0.414	7	0.011	0.011	0.466381	0.971601	0.013	not_sex_significant	False	0.024	0.999755	False	0.00789973	0.99987	False	False	13986	14945	12681	13556
4A	self	Human self-proteome	TMEM266	Transmembrane protein 266 (hTMEM266) (HV1-related protein 1) (HsHVRP1)	TMEM266	TMEM266	high healthy baseline	target_or_target-panel	1008	23584	0.351	0.68	10	-0.011	0.011	0.506334	0.971601	0.013	not_sex_significant	False	0.036	0.999755	False	0.00172292	0.99987	False	False	14041	14946	12733	13557
4A	self	Human self-proteome	TMEM268	Transmembrane protein 268	TMEM268	TMEM268	high healthy baseline	target_or_target-panel	1008	23584	0.459	0.805	10	0.011	0.011	0.542788	0.971601	0.013	not_sex_significant	False	-0.061	0.999755	False	-0.0122783	0.99987	False	False	13844	14947	12543	13558
4A	self	Human self-proteome	TMEM45B	Transmembrane protein 45B	TMEM45B	TMEM45B	moderate healthy baseline	target_or_target-panel	1008	23584	0.22	0.463	8	0.01	0.01	0.537889	0.971601	0.013	not_sex_significant	False	0.009	0.999755	False	-0.0389638	0.99987	False	False	15193	14948	13858	13559
4A	self	Human self-proteome	TMEM51	Transmembrane protein 51	TMEM51	TMEM51	moderate healthy baseline	target_or_target-panel	1008	23584	0.255	0.555	9	0.008	0.008	0.547122	0.971601	0.013	not_sex_significant	False	-0.032	0.999755	False	-0.00135096	0.99987	False	False	16958	14949	15588	13560
4A	self	Human self-proteome	TMEM59L	Transmembrane protein 59-like (Brain-specific membrane-anchored protein)	TMEM59L	TMEM59L	moderate healthy baseline	target_or_target-panel	1008	23584	0.278	0.585	10	-0.008	0.008	0.536088	0.971601	0.013	not_sex_significant	False	0.008	0.999755	False	-0.0032822	0.99987	False	False	16394	14950	15032	13561
4A	self	Human self-proteome	TMEM61	Transmembrane protein 61	TMEM61	TMEM61	moderate healthy baseline	target_or_target-panel	1008	23584	0.277	0.478	7	-0.012	0.012	0.502731	0.971601	0.013	not_sex_significant	False	-0.026	0.999755	False	-0.00261671	0.99987	False	False	13305	14951	12008	13562
4A	self	Human self-proteome	TMEM8B	Transmembrane protein 8B (Nasopharyngeal carcinoma-associated gene 6 protein) (Protein NAG-5) (Protein NGX6)	TMEM8B	TMEM8B	high healthy baseline	target_or_target-panel	1008	23584	0.526	0.843	10	-0.014	0.014	0.470607	0.971601	0.013	not_sex_significant	False	-0.015	0.999755	False	0.007401	0.99987	False	False	11839	14952	10576	13563
4A	self	Human self-proteome	TMIE	Transmembrane inner ear expressed protein	TMIE	TMIE	intermediate healthy baseline	target_or_target-panel	1008	23584	0.184	0.243	6	0.008	0.008	0.546798	0.971601	0.013	not_sex_significant	False	0.017	0.999755	False	-0.00394873	0.99987	False	False	17106	14953	15734	13564
4A	self	Human self-proteome	TMIGD2	Transmembrane and immunoglobulin domain-containing protein 2 (CD28 homolog) (Immunoglobulin and proline-rich receptor 1) (IGPR-1)	TMIGD2	TMIGD2	high healthy baseline	target_or_target-panel	1008	23584	0.441	0.728	10	-0.01	0.01	0.537694	0.971601	0.013	not_sex_significant	False	0.004	0.999755	False	0.000624086	0.99987	False	False	14924	14954	13599	13565
4A	self	Human self-proteome	TMIGD3	Transmembrane domain-containing protein TMIGD3	TMIGD3	TMIGD3	high healthy baseline	target_or_target-panel	1008	23584	0.362	0.726	10	-0.011	0.011	0.530743	0.971601	0.013	not_sex_significant	False	-0.054	0.999755	False	0.0174184	0.99987	False	False	14001	14955	12696	13566
4A	self	Human self-proteome	TMPRSS15	Enteropeptidase (EC 3.4.21.9) (Enterokinase) (Serine protease 7) (Transmembrane protease serine 15) [Cleaved into: Enteropeptidase non-catalytic heavy chain; Enteropeptidase catalytic light chain]	TMPRSS15	TMPRSS15	high healthy baseline	target_or_target-panel	1008	23584	0.319	0.675	10	-0.009	0.009	0.554788	0.971601	0.013	not_sex_significant	False	0.01	0.999755	False	-0.0137669	0.99987	False	False	15413	14956	14072	13567
4A	self	Human self-proteome	TMT1B	Thiol S-methyltransferase TMT1B (EC 2.1.1.9) (Methyltransferase-like protein 7B) (Thiol S-methyltransferase METTL7B)	TMT1B	TMT1B	moderate healthy baseline	target_or_target-panel	1008	23584	0.196	0.452	8	-0.01	0.01	0.494937	0.971601	0.013	not_sex_significant	False	-0.033	0.999755	False	0.0137947	0.99987	False	False	14808	14957	13484	13568
4A	self	Human self-proteome	TMX1	Thioredoxin-related transmembrane protein 1 (Protein disulfide-isomerase TMX1) (EC 5.3.4.1) (Thioredoxin domain-containing protein 1) (Transmembrane Trx-related protein)	TMX1	TMX1	moderate healthy baseline	target_or_target-panel	1008	23584	0.184	0.395	9	-0.008	0.008	0.50303	0.971601	0.013	not_sex_significant	False	-0.049	0.999755	False	-0.00285247	0.99987	False	False	16934	14958	15564	13569
4A	self	Human self-proteome	TNFAIP1	BTB/POZ domain-containing adapter for CUL3-mediated RhoA degradation protein 2 (hBACURD2) (BTB/POZ domain-containing protein TNFAIP1) (Protein B12) (Tumor necrosis factor, alpha-induced protein 1, endothelial)	TNFAIP1	TNFAIP1	moderate healthy baseline	target_or_target-panel	1008	23584	0.2	0.488	10	0.007	0.007	0.531904	0.971601	0.013	not_sex_significant	False	-0.017	0.999755	False	-0.00989831	0.99987	False	False	17363	14959	15987	13570
4A	self	Human self-proteome	TNFAIP8L3	Tumor necrosis factor alpha-induced protein 8-like protein 3 (TNF alpha-induced protein 8-like protein 3) (TNFAIP8-like protein 3)	TNFAIP8L3	TNFAIP8L3	high healthy baseline	target_or_target-panel	1008	23584	0.339	0.642	10	-0.009	0.009	0.552678	0.971601	0.013	not_sex_significant	False	-0.007	0.999755	False	0.00901341	0.99987	False	False	15969	14960	14613	13571
4A	self	Human self-proteome	TNFRSF10B	Tumor necrosis factor receptor superfamily member 10B (Death receptor 5) (TNF-related apoptosis-inducing ligand receptor 2) (TRAIL receptor 2) (TRAIL-R2) (CD antigen CD262)	TNFRSF10B	TNFRSF10B	high healthy baseline	target_or_target-panel	1008	23584	0.314	0.66	10	-0.01	0.01	0.525251	0.971601	0.013	not_sex_significant	False	-0.006	0.999755	False	-0.00500317	0.99987	False	False	15175	14961	13840	13572
4A	self	Human self-proteome	TNFRSF10D	Tumor necrosis factor receptor superfamily member 10D (Decoy receptor 2) (DcR2) (TNF-related apoptosis-inducing ligand receptor 4) (TRAIL receptor 4) (TRAIL-R4) (TRAIL receptor with a truncated death domain) (CD antigen CD264)	TNFRSF10D	TNFRSF10D	high healthy baseline	target_or_target-panel	1008	23584	0.317	0.676	10	0.01	0.01	0.506573	0.971601	0.013	not_sex_significant	False	-0.003	0.999755	False	0.00176511	0.99987	False	False	14798	14962	13474	13573
4A	self	Human self-proteome	TNFRSF21	Tumor necrosis factor receptor superfamily member 21 (Death receptor 6) (CD antigen CD358)	TNFRSF21	TNFRSF21	high healthy baseline	target_or_target-panel	1008	23584	0.406	0.763	10	-0.011	0.011	0.482521	0.971601	0.013	not_sex_significant	False	0.008	0.999755	False	0.00523611	0.99987	False	False	13772	14963	12472	13574
4A	self	Human self-proteome	TNFSF13B	Tumor necrosis factor ligand superfamily member 13B (B lymphocyte stimulator) (BLyS) (B-cell-activating factor) (BAFF) (Dendritic cell-derived TNF-like molecule) (TNF- and APOL-related leukocyte expressed ligand 1) (TALL-1) (CD antigen CD257) [Cleaved into: Tumor necrosis factor ligand superfamily member 13b, membrane form; Tumor necrosis factor ligand superfamily member 13b, soluble form]	TNFSF13B	TNFSF13B	high healthy baseline	target_or_target-panel	1008	23584	0.269	0.62	10	-0.008	0.008	0.548765	0.971601	0.013	not_sex_significant	False	-0.017	0.999755	False	-0.0149058	0.99987	False	False	16282	14964	14922	13575
4A	self	Human self-proteome	TNFSF18	Tumor necrosis factor ligand superfamily member 18 (Activation-inducible TNF-related ligand) (AITRL) (Glucocorticoid-induced TNF-related ligand) (hGITRL)	TNFSF18	TNFSF18	moderate healthy baseline	target_or_target-panel	1008	23584	0.226	0.381	6	-0.01	0.01	0.53652	0.971601	0.013	not_sex_significant	False	-0.043	0.999755	False	-0.0217808	0.99987	False	False	14671	14965	13348	13576
4A	self	Human self-proteome	TNIP2	TNFAIP3-interacting protein 2 (A20-binding inhibitor of NF-kappa-B activation 2) (ABIN-2) (Fetal liver LKB1-interacting protein)	TNIP2	TNIP2	high healthy baseline	target_or_target-panel	1008	23584	0.416	0.748	10	-0.01	0.01	0.556656	0.971601	0.013	not_sex_significant	False	0.001	0.999755	False	0.0157371	0.99987	False	False	14710	14966	13386	13577
4A	self	Human self-proteome	TNN	Tenascin-N (TN-N) (Tenascin-W) (TN-W)	TNN	TNN	high healthy baseline	target_or_target-panel	1008	23584	0.438	0.763	10	-0.011	0.011	0.535011	0.971601	0.013	not_sex_significant	False	-0.018	0.999755	False	0.0115691	0.99987	False	False	13836	14967	12535	13578
4A	self	Human self-proteome	TNRC6B	Trinucleotide repeat-containing gene 6B protein	TNRC6B	TNRC6B	high healthy baseline	target_or_target-panel	1008	23584	0.573	0.876	10	-0.014	0.014	0.485442	0.971601	0.013	not_sex_significant	False	0.035	0.999755	False	-0.00782747	0.99987	False	False	11187	14968	9938	13579
4A	self	Human self-proteome	TNS3	Tensin-3 (EC 3.1.3.-) (Tensin-like SH2 domain-containing protein 1) (Tumor endothelial marker 6)	TNS3	TNS3	high healthy baseline	target_or_target-panel	1008	23584	0.559	0.885	10	-0.012	0.012	0.534517	0.971601	0.013	not_sex_significant	False	-0.011	0.999755	False	-0.0197998	0.99987	False	False	12715	14969	11428	13580
4A	self	Human self-proteome	TOGARAM1	TOG array regulator of axonemal microtubules protein 1 (Crescerin-1) (Protein FAM179B)	TOGARAM1	TOGARAM1	high healthy baseline	target_or_target-panel	1008	23584	0.528	0.852	10	0.014	0.014	0.468904	0.971601	0.013	not_sex_significant	False	-0.024	0.999755	False	-0.00135904	0.99987	False	False	11294	14970	10042	13581
4A	self	Human self-proteome	TOMM40	Mitochondrial import receptor subunit TOM40 homolog (Protein Haymaker) (Translocase of outer membrane 40 kDa subunit homolog) (p38.5)	TOMM40	TOMM40	moderate healthy baseline	target_or_target-panel	1008	23584	0.296	0.559	10	0.007	0.007	0.557347	0.971601	0.013	not_sex_significant	False	-0.026	0.999755	False	0.00163721	0.99987	False	False	17743	14971	16363	13582
4A	self	Human self-proteome	TOPAZ1	Protein TOPAZ1 (Testis- and ovary-specific PAZ domain-containing protein 1)	TOPAZ1	TOPAZ1	high healthy baseline	target_or_target-panel	1008	23584	0.412	0.751	10	0.012	0.012	0.479686	0.971601	0.013	not_sex_significant	False	-0.016	0.999755	False	0.00620969	0.99987	False	False	12948	14972	11657	13583
4A	self	Human self-proteome	TOR1B	Torsin-1B (Torsin ATPase-1B) (EC 3.6.4.-) (Torsin family 1 member B)	TOR1B	TOR1B	moderate healthy baseline	target_or_target-panel	1008	23584	0.192	0.49	10	-0.008	0.008	0.522721	0.971601	0.013	not_sex_significant	False	-0.039	0.999755	False	-0.0067958	0.99987	False	False	16900	14973	15531	13584
4A	self	Human self-proteome	TOR2A	Prosalusin (Torsin family 2 member A) (Torsin-2A) [Cleaved into: Salusin-alpha; Salusin-beta] | ...(+1)	TOR2A	TOR2A	high healthy baseline	target_or_target-panel	1008	23584	0.464	0.773	10	-0.011	0.011	0.510352	0.971601	0.013	not_sex_significant	False	0.018	0.999755	False	0.0129078	0.99987	False	False	13889	14974	12586	13585
4A	self	Human self-proteome	TP53BP2	Apoptosis-stimulating of p53 protein 2 (Bcl2-binding protein) (Bbp) (Renal carcinoma antigen NY-REN-51) (Tumor suppressor p53-binding protein 2) (53BP2) (p53-binding protein 2) (p53BP2)	TP53BP2	TP53BP2	high healthy baseline	target_or_target-panel	1008	23584	0.48	0.829	10	-0.013	0.013	0.486163	0.971601	0.013	not_sex_significant	False	0.044	0.999755	False	-0.00871312	0.99987	False	False	12317	14975	11041	13586
4A	self	Human self-proteome	TP53I11	Tumor protein p53-inducible protein 11 (p53-induced gene 11 protein)	TP53I11	TP53I11	intermediate healthy baseline	target_or_target-panel	1008	23584	0.028	0.251	8	0.005	0.005	0.553094	0.971601	0.013	not_sex_significant	False	0.022	0.999755	False	-0.00894721	0.99987	False	False	19275	14976	17880	13587
4A	self	Human self-proteome	TP53I3	Quinone oxidoreductase PIG3 (EC 1.6.5.5) (NADPH:quinone reductase PIG3) (Tumor protein p53-inducible protein 3) (Protein PIG3) (p53-induced gene 3 protein)	TP53I3	TP53I3	high healthy baseline	target_or_target-panel	1008	23584	0.272	0.578	10	0.008	0.008	0.526742	0.971601	0.013	not_sex_significant	False	0.048	0.999755	False	0.00748581	0.99987	False	False	16618	14977	15255	13588
4A	self	Human self-proteome	TP53TG5	TP53-target gene 5 protein (TP53-inducible gene 5 protein)	TP53TG5	TP53TG5	moderate healthy baseline	target_or_target-panel	1008	23584	0.197	0.408	9	0.007	0.007	0.538868	0.971601	0.013	not_sex_significant	False	-0.067	0.999755	False	0.0039728	0.99987	False	False	17699	14978	16320	13589
4A	self	Human self-proteome	TPCN2	Two pore channel protein 2 (Two pore calcium channel protein 2)	TPCN2	TPCN2	high healthy baseline	target_or_target-panel	1008	23584	0.358	0.745	10	-0.011	0.011	0.537528	0.971601	0.013	not_sex_significant	False	0.012	0.999755	False	-0.0200779	0.99987	False	False	14251	14979	12939	13590
4A	self	Human self-proteome	TPI1	Triosephosphate isomerase (TIM) (EC 5.3.1.1) (Methylglyoxal synthase) (EC 4.2.3.3) (Triose-phosphate isomerase)	TPI1	TPI1	high healthy baseline	target_or_target-panel	1008	23584	0.467	0.784	10	-0.011	0.011	0.500385	0.971601	0.013	not_sex_significant	False	-0.004	0.999755	False	0.00187667	0.99987	False	False	13527	14980	12229	13591
4A	self	Human self-proteome	TPK1	Thiamine pyrophosphokinase 1 (hTPK1) (EC 2.7.6.-) (Placental protein 20) (PP20) (Thiamin pyrophosphokinase 1)	TPK1	TPK1	high healthy baseline	target_or_target-panel	1008	23584	0.299	0.671	10	-0.011	0.011	0.490429	0.971601	0.013	not_sex_significant	False	0.017	0.999755	False	0.0134941	0.99987	False	False	14163	14981	12854	13592
4A	self	Human self-proteome	TPP2	Tripeptidyl-peptidase 2 (TPP-2) (EC 3.4.14.10) (Tripeptidyl aminopeptidase) (Tripeptidyl-peptidase II) (TPP-II)	TPP2	TPP2	high healthy baseline	target_or_target-panel	1008	23584	0.428	0.772	10	-0.01	0.01	0.525703	0.971601	0.013	not_sex_significant	False	-0.028	0.999755	False	-0.00833018	0.99987	False	False	14376	14982	13061	13593
4A	self	Human self-proteome	TPRG1L	Tumor protein p63-regulated gene 1-like protein (Mossy fiber terminal-associated vertebrate-specific presynaptic protein) (Protein FAM79A)	TPRG1L	TPRG1L	moderate healthy baseline	target_or_target-panel	1008	23584	0.211	0.4	7	0.01	0.01	0.533023	0.971601	0.013	not_sex_significant	False	0.022	0.999755	False	-0.00510545	0.99987	False	False	15107	14983	13775	13594
4A	self	Human self-proteome	TRABD2B	Metalloprotease TIKI2 (EC 3.4.-.-) (Heart, kidney and adipose-enriched transmembrane protein homolog) (TRAB domain-containing protein 2B)	TRABD2B	TRABD2B	moderate healthy baseline	target_or_target-panel	1008	23584	0.307	0.607	10	0.009	0.009	0.513636	0.971601	0.013	not_sex_significant	False	-0.021	0.999755	False	-0.0202803	0.99987	False	False	15575	14984	14231	13595
4A	self	Human self-proteome	TRAF2	TNF receptor-associated factor 2 (EC 2.3.2.27) (E3 ubiquitin-protein ligase TRAF2) (RING-type E3 ubiquitin transferase TRAF2) (Tumor necrosis factor type 2 receptor-associated protein 3)	TRAF2	TRAF2	high healthy baseline	target_or_target-panel	1008	23584	0.364	0.685	10	-0.01	0.01	0.53511	0.971601	0.013	not_sex_significant	False	0.008	0.999755	False	0.00454797	0.99987	False	False	14820	14985	13496	13596
4A	self	Human self-proteome	TRAF3IP2	E3 ubiquitin ligase TRAF3IP2 (EC 2.3.2.27) (Adapter protein CIKS) (Connection to IKK and SAPK/JNK) (E3 ubiquitin-protein ligase CIKS) (Nuclear factor NF-kappa-B activator 1) (ACT1) (TRAF3-interacting protein 2)	TRAF3IP2	TRAF3IP2	high healthy baseline	target_or_target-panel	1008	23584	0.421	0.674	10	0.009	0.009	0.541388	0.971601	0.013	not_sex_significant	False	-0.006	0.999755	False	-0.00796536	0.99987	False	False	15779	14986	14430	13597
4A	self	Human self-proteome	TRAF3IP3	TRAF3-interacting JNK-activating modulator (TRAF3-interacting protein 3)	TRAF3IP3	TRAF3IP3	high healthy baseline	target_or_target-panel	1008	23584	0.525	0.858	10	-0.013	0.013	0.512514	0.971601	0.013	not_sex_significant	False	0.007	0.999755	False	-0.00793259	0.99987	False	False	12457	14987	11174	13598
4A	self	Human self-proteome	TRAK2	Trafficking kinesin-binding protein 2 (Amyotrophic lateral sclerosis 2 chromosomal region candidate gene 3 protein)	TRAK2	TRAK2	high healthy baseline	target_or_target-panel	1008	23584	0.527	0.828	10	-0.011	0.011	0.51091	0.971601	0.013	not_sex_significant	False	0.032	0.999755	False	9.16763e-05	0.99987	False	False	13446	14988	12148	13599
4A	self	Human self-proteome	TRAM2	Translocating chain-associated membrane protein 2	TRAM2	TRAM2	moderate healthy baseline	target_or_target-panel	1008	23584	0.18	0.446	10	-0.008	0.008	0.473569	0.971601	0.013	not_sex_significant	False	-0.002	0.999755	False	-0.000983932	0.99987	False	False	16529	14989	15166	13600
4A	self	Human self-proteome	TRAPPC6A	Trafficking protein particle complex subunit 6A (TRAPP complex subunit 6A)	TRAPPC6A	TRAPPC6A	high healthy baseline	target_or_target-panel	1008	23584	0.446	0.728	10	-0.01	0.01	0.566945	0.971601	0.013	not_sex_significant	False	0.051	0.999755	False	0.00939944	0.99987	False	False	15179	14990	13844	13601
4A	self	Human self-proteome	TREH	Trehalase (EC 3.2.1.28) (Alpha,alpha-trehalase) (Alpha,alpha-trehalose glucohydrolase)	TREH	TREH	high healthy baseline	target_or_target-panel	1008	23584	0.421	0.757	10	-0.01	0.01	0.547055	0.971601	0.013	not_sex_significant	False	-0.013	0.999755	False	-0.0176891	0.99987	False	False	14894	14991	13570	13602
4A	self	Human self-proteome	TRIL	TLR4 interactor with leucine rich repeats (Leucine-rich repeat-containing protein KIAA0644)	TRIL	TRIL	high healthy baseline	target_or_target-panel	1008	23584	0.465	0.778	10	-0.01	0.01	0.567678	0.971601	0.013	not_sex_significant	False	0.015	0.999755	False	-0.0120462	0.99987	False	False	15090	14992	13758	13603
4A	self	Human self-proteome	TRIM14	Tripartite motif-containing protein 14	TRIM14	TRIM14	high healthy baseline	target_or_target-panel	1008	23584	0.439	0.749	10	0.01	0.01	0.549866	0.971601	0.013	not_sex_significant	False	0.025	0.999755	False	0.0125443	0.99987	False	False	14679	14993	13355	13604
4A	self	Human self-proteome	TRIM24	Transcription intermediary factor 1-alpha (TIF1-alpha) (EC 2.3.2.27) (E3 ubiquitin-protein ligase TRIM24) (RING finger protein 82) (RING-type E3 ubiquitin transferase TIF1-alpha) (Tripartite motif-containing protein 24)	TRIM24	TRIM24	high healthy baseline	target_or_target-panel	1008	23584	0.425	0.749	10	0.009	0.009	0.567725	0.971601	0.013	not_sex_significant	False	0.038	0.999755	False	0.0238444	0.99987	False	False	15414	14994	14073	13605
4A	self	Human self-proteome	TRIM26	Tripartite motif-containing protein 26 (EC 2.3.2.27) (Acid finger protein) (AFP) (RING finger protein 95) (Zinc finger protein 173)	TRIM26	TRIM26	high healthy baseline	target_or_target-panel	1008	23584	0.398	0.725	10	0.009	0.009	0.565726	0.971601	0.013	not_sex_significant	False	0.017	0.999755	False	0.0227739	0.99987	False	False	15658	14995	14313	13606
4A	self	Human self-proteome	TRIM34	E3 ubiquitin-protein ligase TRIM34 (EC 2.3.2.27) (Interferon-responsive finger protein 1) (RING finger protein 21)	TRIM34	TRIM34	high healthy baseline	target_or_target-panel	1008	23584	0.381	0.771	10	-0.01	0.01	0.56403	0.971601	0.013	not_sex_significant	False	-0.024	0.999755	False	0.012997	0.99987	False	False	14735	14996	13411	13607
4A	self	Human self-proteome	TRIM49B	Putative tripartite motif-containing protein 49B (RING finger protein 18B)	TRIM49B	TRIM49B	high healthy baseline	target_or_target-panel	1008	23584	0.364	0.689	10	-0.01	0.01	0.543647	0.971601	0.013	not_sex_significant	False	0.028	0.999755	False	0.0153955	0.99987	False	False	15220	14997	13883	13608
4A	self	Human self-proteome	TRIM52	E3 ubiquitin-protein ligase TRIM52 (EC 2.3.2.27) (RING finger protein 102) (Tripartite motif-containing protein 52)	TRIM52	TRIM52	moderate healthy baseline	target_or_target-panel	1008	23584	0.3	0.599	10	0.008	0.008	0.569337	0.971601	0.013	not_sex_significant	False	-0.018	0.999755	False	-0.0131563	0.99987	False	False	16804	14998	15436	13609
4A	self	Human self-proteome	TRIM66	Tripartite motif-containing protein 66	TRIM66	TRIM66	high healthy baseline	target_or_target-panel	1008	23584	0.496	0.791	10	-0.011	0.011	0.514014	0.971601	0.013	not_sex_significant	False	0.023	0.999755	False	0.00464811	0.99987	False	False	13824	14999	12524	13610
4A	self	Human self-proteome	TRIM68	E3 ubiquitin-protein ligase TRIM68 (EC 2.3.2.27) (RING finger protein 137) (RING-type E3 ubiquitin transferase TRIM68) (SSA protein SS-56) (SS-56) (Tripartite motif-containing protein 68)	TRIM68	TRIM68	high healthy baseline	target_or_target-panel	1008	23584	0.332	0.723	10	-0.009	0.009	0.563335	0.971601	0.013	not_sex_significant	False	0.015	0.999755	False	-0.0224915	0.99987	False	False	15504	15000	14161	13611
4A	self	Human self-proteome	TRIM71	E3 ubiquitin-protein ligase TRIM71 (EC 2.3.2.27) (Protein lin-41 homolog) (RING-type E3 ubiquitin transferase TRIM71) (Tripartite motif-containing protein 71)	TRIM71	TRIM71	high healthy baseline	target_or_target-panel	1008	23584	0.414	0.758	10	0.01	0.01	0.547295	0.971601	0.013	not_sex_significant	False	-0.022	0.999755	False	-0.0292914	0.99987	False	False	14918	15001	13593	13612
4A	self	Human self-proteome	TRIP11	Thyroid receptor-interacting protein 11 (TR-interacting protein 11) (TRIP-11) (Clonal evolution-related gene on chromosome 14 protein) (Golgi-associated microtubule-binding protein 210) (GMAP-210) (Trip230)	TRIP11	TRIP11	high healthy baseline	target_or_target-panel	1008	23584	0.54	0.86	10	0.012	0.012	0.51253	0.971601	0.013	not_sex_significant	False	-0.037	0.999755	False	0.0254631	0.99987	False	False	13137	15002	11842	13613
4A	self	Human self-proteome	TRIP12	E3 ubiquitin-protein ligase TRIP12 (EC 2.3.2.26) (E3 ubiquitin-protein ligase for Arf) (ULF) (HECT-type E3 ubiquitin transferase TRIP12) (Thyroid receptor-interacting protein 12) (TR-interacting protein 12) (TRIP-12)	TRIP12	TRIP12	high healthy baseline	target_or_target-panel	1008	23584	0.68	0.929	10	-0.013	0.013	0.504443	0.971601	0.013	not_sex_significant	False	-0.004	0.999755	False	-0.0123487	0.99987	False	False	12054	15003	10784	13614
4A	self	Human self-proteome	TRIP13	Pachytene checkpoint protein 2 homolog (Human papillomavirus type 16 E1 protein-binding protein) (16E1-BP) (HPV16 E1 protein-binding protein) (Thyroid hormone receptor interactor 13) (Thyroid receptor-interacting protein 13) (TR-interacting protein 13) (TRIP-13)	TRIP13	TRIP13	high healthy baseline	target_or_target-panel	1008	23584	0.329	0.639	10	-0.01	0.01	0.528619	0.971601	0.013	not_sex_significant	False	0.009	0.999755	False	0.0237239	0.99987	False	False	14809	15004	13485	13615
4A	self	Human self-proteome	TRMT10B	tRNA methyltransferase 10 homolog B (EC 2.1.1.221) (RNA (guanine-9-)-methyltransferase domain-containing protein 3) (tRNA (guanine(9)-N(1))-methyltransferase TRMT10B)	TRMT10B	TRMT10B	high healthy baseline	target_or_target-panel	1008	23584	0.343	0.674	10	-0.011	0.011	0.493057	0.971601	0.013	not_sex_significant	False	-0.017	0.999755	False	-0.0140094	0.99987	False	False	13569	15005	12271	13616
4A	self	Human self-proteome	TRMT6	tRNA (adenine(58)-N(1))-methyltransferase non-catalytic subunit TRM6 (mRNA methyladenosine-N(1)-methyltransferase non-catalytic subunit TRM6) (tRNA(m1A58)-methyltransferase subunit TRM6) (tRNA(m1A58)MTase subunit TRM6)	TRMT6	TRMT6	high healthy baseline	target_or_target-panel	1008	23584	0.444	0.785	10	-0.012	0.012	0.51532	0.971601	0.013	not_sex_significant	False	0.018	0.999755	False	0.0178261	0.99987	False	False	12722	15006	11435	13617
4A	self	Human self-proteome	TRNT1	CCA tRNA nucleotidyltransferase 1, mitochondrial (EC 2.7.7.72) (Mitochondrial tRNA nucleotidyl transferase, CCA-adding) (mt CCA-adding enzyme) (mt tRNA CCA-diphosphorylase) (mt tRNA CCA-pyrophosphorylase) (mt tRNA adenylyltransferase)	TRNT1	TRNT1	moderate healthy baseline	target_or_target-panel	1008	23584	0.261	0.539	10	0.008	0.008	0.551842	0.971601	0.013	not_sex_significant	False	-0.054	0.999755	False	-0.0116825	0.99987	False	False	17000	15007	15629	13618
4A	self	Human self-proteome	TRUB1	Pseudouridylate synthase TRUB1 (EC 5.4.99.-) (TruB pseudouridine synthase homolog 1) (tRNA pseudouridine 55 synthase TRUB1) (Psi55 synthase TRUB1) (EC 5.4.99.25)	TRUB1	TRUB1	high healthy baseline	target_or_target-panel	1008	23584	0.387	0.66	10	-0.011	0.011	0.468897	0.971601	0.013	not_sex_significant	False	0.001	0.999755	False	0.00955386	0.99987	False	False	14282	15008	12970	13619
4A	self	Human self-proteome	TSACC	TSSK6-activating co-chaperone protein (SSTK-interacting protein) (SIP) (SSTK-IP)	TSACC	TSACC	moderate healthy baseline	target_or_target-panel	1008	23584	0.241	0.506	9	0.008	0.008	0.565395	0.971601	0.013	not_sex_significant	False	0.002	0.999755	False	0.00290453	0.99987	False	False	17001	15009	15630	13620
4A	self	Human self-proteome	TSEN2	tRNA-splicing endonuclease subunit Sen2 (EC 4.6.1.16) (tRNA-intron endonuclease Sen2) (HsSen2)	TSEN2	TSEN2	high healthy baseline	target_or_target-panel	1008	23584	0.435	0.789	10	-0.011	0.011	0.522537	0.971601	0.013	not_sex_significant	False	-0.011	0.999755	False	0.000793647	0.99987	False	False	13934	15010	12630	13621
4A	self	Human self-proteome	TSGA10	Testis-specific gene 10 protein (Testis development protein NYD-SP7)	TSGA10	TSGA10	high healthy baseline	target_or_target-panel	1008	23584	0.373	0.743	10	-0.011	0.011	0.510629	0.971601	0.013	not_sex_significant	False	0.006	0.999755	False	0.00538409	0.99987	False	False	14033	15011	12726	13622
4A	self	Human self-proteome	TSGA10IP	Testis-specific protein 10-interacting protein (Tsga10-interacting protein)	TSGA10IP	TSGA10IP	high healthy baseline	target_or_target-panel	1008	23584	0.469	0.799	10	0.011	0.011	0.506162	0.971601	0.013	not_sex_significant	False	-0.013	0.999755	False	0.00300233	0.99987	False	False	13800	15012	12500	13623
4A	self	Human self-proteome	TSHZ1	Teashirt homolog 1 (Antigen NY-CO-33) (Serologically defined colon cancer antigen 33)	TSHZ1	TSHZ1	high healthy baseline	target_or_target-panel	1008	23584	0.449	0.802	10	-0.013	0.013	0.476117	0.971601	0.013	not_sex_significant	False	0.016	0.999755	False	-0.0282616	0.99987	False	False	12265	15013	10991	13624
4A	self	Human self-proteome	TSNARE1	t-SNARE domain-containing protein 1	TSNARE1	TSNARE1	high healthy baseline	target_or_target-panel	1008	23584	0.408	0.745	10	0.011	0.011	0.525166	0.971601	0.013	not_sex_significant	False	0.03	0.999755	False	-0.0146613	0.99987	False	False	13681	15014	12382	13625
4A	self	Human self-proteome	TSPAN11	Tetraspanin-11 (Tspan-11)	TSPAN11	TSPAN11	moderate healthy baseline	target_or_target-panel	1008	23584	0.288	0.624	10	-0.01	0.01	0.482401	0.971601	0.013	not_sex_significant	False	0.016	0.999755	False	0.0100963	0.99987	False	False	14742	15015	13418	13626
4A	self	Human self-proteome	TSPAN3	Tetraspanin-3 (Tspan-3) (Tetraspanin TM4-A) (Transmembrane 4 superfamily member 8)	TSPAN3	TSPAN3	high healthy baseline	target_or_target-panel	1008	23584	0.348	0.696	10	-0.011	0.011	0.496688	0.971601	0.013	not_sex_significant	False	0.001	0.999755	False	-0.00281666	0.99987	False	False	13944	15016	12640	13627
4A	self	Human self-proteome	TSPAN6	Tetraspanin-6 (Tspan-6) (A15 homolog) (Putative NF-kappa-B-activating protein 321) (T245 protein) (Tetraspanin TM4-D) (Transmembrane 4 superfamily member 6)	TSPAN6	TSPAN6	high healthy baseline	target_or_target-panel	1008	23584	0.293	0.638	10	-0.011	0.011	0.497607	0.971601	0.013	not_sex_significant	False	-0.014	0.999755	False	0.00276602	0.99987	False	False	13680	15017	12381	13628
4A	self	Human self-proteome	TSPAN7	Tetraspanin-7 (Tspan-7) (Cell surface glycoprotein A15) (Membrane component chromosome X surface marker 1) (T-cell acute lymphoblastic leukemia-associated antigen 1) (TALLA-1) (Transmembrane 4 superfamily member 2) (CD antigen CD231)	TSPAN7	TSPAN7	moderate healthy baseline	target_or_target-panel	1008	23584	0.228	0.479	8	-0.01	0.01	0.531798	0.971601	0.013	not_sex_significant	False	-0.078	0.999755	False	0.0285556	0.99987	False	False	15148	15018	13815	13629
4A	self	Human self-proteome	TSPYL2	Testis-specific Y-encoded-like protein 2 (TSPY-like protein 2) (Cell division autoantigen 1) (Cutaneous T-cell lymphoma-associated antigen se20-4) (CTCL-associated antigen se20-4) (Differentially-expressed nucleolar TGF-beta1 target protein) (Nuclear protein of 79 kDa) (NP79)	TSPYL2	TSPYL2	moderate healthy baseline	target_or_target-panel	1008	23584	0.298	0.646	10	-0.01	0.01	0.496021	0.971601	0.013	not_sex_significant	False	-0.006	0.999755	False	0.0192558	0.99987	False	False	14905	15019	13580	13630
4A	self	Human self-proteome	TSR1	Pre-rRNA-processing protein TSR1 homolog	TSR1	TSR1	high healthy baseline	target_or_target-panel	1008	23584	0.366	0.713	10	0.01	0.01	0.543373	0.971601	0.013	not_sex_significant	False	0.014	0.999755	False	-0.0263596	0.99987	False	False	15071	15020	13741	13631
4A	self	Human self-proteome	TSR3	18S rRNA aminocarboxypropyltransferase (EC 2.5.1.157) (20S S rRNA accumulation protein 3 homolog) (HsTsr3)	TSR3	TSR3	moderate healthy baseline	target_or_target-panel	1008	23584	0.325	0.54	10	0.008	0.008	0.547687	0.971601	0.013	not_sex_significant	False	0	0.999755	False	-0.0139796	0.99987	False	False	16855	15021	15487	13632
4A	self	Human self-proteome	TTC19	Tetratricopeptide repeat protein 19, mitochondrial (TPR repeat protein 19)	TTC19	TTC19	moderate healthy baseline	target_or_target-panel	1008	23584	0.273	0.612	10	-0.011	0.011	0.483151	0.971601	0.013	not_sex_significant	False	0.014	0.999755	False	-0.00177775	0.99987	False	False	14144	15022	12835	13633
4A	self	Human self-proteome	TTC39B	Tetratricopeptide repeat protein 39B (TPR repeat protein 39B)	TTC39B	TTC39B	high healthy baseline	target_or_target-panel	1008	23584	0.466	0.805	10	-0.011	0.011	0.540059	0.971601	0.013	not_sex_significant	False	-0.034	0.999755	False	-0.0066558	0.99987	False	False	13976	15023	12671	13634
4A	self	Human self-proteome	TTF1	Transcription termination factor 1 (TTF-1) (RNA polymerase I termination factor) (Transcription termination factor I) (TTF-I)	TTF1	TTF1	high healthy baseline	target_or_target-panel	1008	23584	0.302	0.684	10	-0.009	0.009	0.548925	0.971601	0.013	not_sex_significant	False	0.015	0.999755	False	-0.00184685	0.99987	False	False	15346	15024	14005	13635
4A	self	Human self-proteome	TTLL4	Tubulin monoglutamylase TTLL4 (EC 6.3.2.-) (Protein monoglutamylase TTLL4) (Tubulin--tyrosine ligase-like protein 4)	TTLL4	TTLL4	high healthy baseline	target_or_target-panel	1008	23584	0.35	0.701	10	-0.011	0.011	0.504155	0.971601	0.013	not_sex_significant	False	-0.014	0.999755	False	0.0273026	0.99987	False	False	13756	15025	12457	13636
4A	self	Human self-proteome	TTMP	TPA-induced transmembrane protein	TTMP	TTMP	high healthy baseline	target_or_target-panel	1008	23584	0.23	0.565	10	-0.008	0.008	0.568052	0.971601	0.013	not_sex_significant	False	0.023	0.999755	False	0.00298655	0.99987	False	False	16944	15026	15574	13637
4A	self	Human self-proteome	TUBB4A	Tubulin beta-4A chain (Tubulin 5 beta) (Tubulin beta-4 chain)	TUBB4A	TUBB4A	high healthy baseline	target_or_target-panel	1008	23584	0.505	0.808	10	0.011	0.011	0.523442	0.971601	0.013	not_sex_significant	False	-0.022	0.999755	False	0.00282081	0.99987	False	False	13952	15027	12648	13638
4A	self	Human self-proteome	TUBE1	Tubulin epsilon chain (Epsilon-tubulin)	TUBE1	TUBE1	high healthy baseline	target_or_target-panel	1008	23584	0.335	0.668	10	0.009	0.009	0.552436	0.971601	0.013	not_sex_significant	False	0.04	0.999755	False	0.00284715	0.99987	False	False	15498	15028	14155	13639
4A	self	Human self-proteome	TUBG2	Tubulin gamma-2 chain (Gamma-2-tubulin)	TUBG2	TUBG2	moderate healthy baseline	target_or_target-panel	1008	23584	0.305	0.594	10	-0.009	0.009	0.527826	0.971601	0.013	not_sex_significant	False	0.027	0.999755	False	-0.00643941	0.99987	False	False	15272	15029	13933	13640
4A	self	Human self-proteome	TUSC3	Dolichyl-diphosphooligosaccharide--protein glycosyltransferase subunit TUSC3 (Oligosaccharyl transferase subunit TUSC3) (Magnesium uptake/transporter TUSC3) (Protein N33) (Tumor suppressor candidate 3)	TUSC3	TUSC3	moderate healthy baseline	target_or_target-panel	1008	23584	0.242	0.519	10	0.008	0.008	0.521024	0.971601	0.013	not_sex_significant	False	-0.004	0.999755	False	-0.00283925	0.99987	False	False	16899	15030	15530	13641
4A	self	Human self-proteome	TWF1	Twinfilin-1 (Protein A6) (Protein tyrosine kinase 9)	TWF1	TWF1	moderate healthy baseline	target_or_target-panel	1008	23584	0.294	0.614	10	-0.009	0.009	0.557384	0.971601	0.013	not_sex_significant	False	0.003	0.999755	False	0.0115922	0.99987	False	False	15921	15031	14565	13642
4A	self	Human self-proteome	TXK	Tyrosine-protein kinase TXK (EC 2.7.10.2) (Protein-tyrosine kinase 4) (Resting lymphocyte kinase)	TXK	TXK	high healthy baseline	target_or_target-panel	1008	23584	0.337	0.648	10	-0.009	0.009	0.558741	0.971601	0.013	not_sex_significant	False	0.033	0.999755	False	-0.00579641	0.99987	False	False	15853	15032	14501	13643
4A	self	Human self-proteome	TXNDC15	Thioredoxin domain-containing protein 15	TXNDC15	TXNDC15	high healthy baseline	target_or_target-panel	1008	23584	0.377	0.71	10	0.009	0.009	0.542352	0.971601	0.013	not_sex_significant	False	0.003	0.999755	False	-0.0147039	0.99987	False	False	15446	15033	14103	13644
4A	self	Human self-proteome	TXNRD1	Thioredoxin reductase 1, cytoplasmic (TR) (EC 1.8.1.9) (Gene associated with retinoic and interferon-induced mortality 12 protein) (GRIM-12) (Gene associated with retinoic and IFN-induced mortality 12 protein) (KM-102-derived reductase-like factor) (Peroxidase TXNRD1) (EC 1.11.1.2) (Thioredoxin reductase TR1)	TXNRD1	TXNRD1	high healthy baseline	target_or_target-panel	1008	23584	0.467	0.82	10	-0.013	0.013	0.493781	0.971601	0.013	not_sex_significant	False	0.018	0.999755	False	0.0111029	0.99987	False	False	12522	15034	11237	13645
4A	self	Human self-proteome	TYW3	tRNA wybutosine-synthesizing protein 3 homolog (tRNA-yW-synthesizing protein 3) (EC 2.1.1.282) (tRNA(Phe) 7-((3-amino-3-carboxypropyl)-4-demethylwyosine(37)-N(4))-methyltransferase)	TYW3	TYW3	high healthy baseline	target_or_target-panel	1008	23584	0.329	0.688	10	-0.01	0.01	0.544568	0.971601	0.013	not_sex_significant	False	-0.038	0.999755	False	-0.00370418	0.99987	False	False	15177	15035	13842	13646
4A	self	Human self-proteome	U2AF2	Splicing factor U2AF 65 kDa subunit (U2 auxiliary factor 65 kDa subunit) (hU2AF(65)) (hU2AF65) (U2 snRNP auxiliary factor large subunit)	U2AF2	U2AF2	moderate healthy baseline	target_or_target-panel	1008	23584	0.325	0.644	10	0.009	0.009	0.531185	0.971601	0.013	not_sex_significant	False	-0.059	0.999755	False	0.00433329	0.99987	False	False	15333	15036	13992	13647
4A	self	Human self-proteome	UBA52	Ubiquitin-ribosomal protein eL40 fusion protein (CEP52) (Ubiquitin A-52 residue ribosomal protein fusion product 1) [Cleaved into: Ubiquitin; Large ribosomal subunit protein eL40 (60S ribosomal protein L40) (rpL40)]	UBA52	UBA52	moderate healthy baseline	target_or_target-panel	1008	23584	0.307	0.645	10	-0.009	0.009	0.568798	0.971601	0.013	not_sex_significant	False	-0.048	0.999755	False	-0.0304863	0.99987	False	False	16003	15037	14646	13648
4A	self	Human self-proteome	UBALD1	UBA-like domain-containing protein 1	UBALD1	UBALD1	high healthy baseline	target_or_target-panel	1008	23584	0.338	0.65	9	-0.012	0.012	0.496462	0.971601	0.013	not_sex_significant	False	0.003	0.999755	False	-0.005261	0.99987	False	False	13363	15038	12066	13649
4A	self	Human self-proteome	UBASH3A	Ubiquitin-associated and SH3 domain-containing protein A (Cbl-interacting protein 4) (CLIP4) (Suppressor of T-cell receptor signaling 2) (STS-2) (T-cell ubiquitin ligand 1) (TULA-1)	UBASH3A	UBASH3A	high healthy baseline	target_or_target-panel	1008	23584	0.385	0.766	10	-0.011	0.011	0.534396	0.971601	0.013	not_sex_significant	False	-0.012	0.999755	False	-0.0116181	0.99987	False	False	13921	15039	12618	13650
4A	self	Human self-proteome	UBASH3B	Ubiquitin-associated and SH3 domain-containing protein B (EC 3.1.3.48) (Cbl-interacting protein p70) (Suppressor of T-cell receptor signaling 1) (STS-1) (T-cell ubiquitin ligand 2) (TULA-2) (Tyrosine-protein phosphatase STS1/TULA2)	UBASH3B	UBASH3B	high healthy baseline	target_or_target-panel	1008	23584	0.408	0.769	10	0.011	0.011	0.516496	0.971601	0.013	not_sex_significant	False	0.029	0.999755	False	-0.00489558	0.99987	False	False	13514	15040	12216	13651
4A	self	Human self-proteome	UBE2C	Ubiquitin-conjugating enzyme E2 C (EC 2.3.2.23) ((E3-independent) E2 ubiquitin-conjugating enzyme C) (EC 2.3.2.24) (E2 ubiquitin-conjugating enzyme C) (UbcH10) (Ubiquitin carrier protein C) (Ubiquitin-protein ligase C)	UBE2C	UBE2C	high healthy baseline	target_or_target-panel	1008	23584	0.303	0.653	10	-0.009	0.009	0.527743	0.971601	0.013	not_sex_significant	False	-0.027	0.999755	False	-0.0079216	0.99987	False	False	15767	15041	14418	13652
4A	self	Human self-proteome	UBE2F	NEDD8-conjugating enzyme UBE2F (EC 2.3.2.34) (NEDD8 carrier protein UBE2F) (NEDD8 protein ligase UBE2F) (NEDD8-conjugating enzyme 2) (RING-type E3 NEDD8 transferase UBE2F) (Ubiquitin-conjugating enzyme E2 F)	UBE2F	UBE2F	high healthy baseline	target_or_target-panel	1008	23584	0.345	0.675	10	-0.01	0.01	0.528086	0.971601	0.013	not_sex_significant	False	0.019	0.999755	False	0.0309204	0.99987	False	False	14500	15042	13182	13653
4A	self	Human self-proteome	UBE2L3	Ubiquitin-conjugating enzyme E2 L3 (EC 2.3.2.23) (E2 ubiquitin-conjugating enzyme L3) (L-UBC) (UbcH7) (Ubiquitin carrier protein L3) (Ubiquitin-conjugating enzyme E2-F1) (Ubiquitin-protein ligase L3)	UBE2L3	UBE2L3	high healthy baseline	target_or_target-panel	1008	23584	0.277	0.646	10	-0.009	0.009	0.528752	0.971601	0.013	not_sex_significant	False	0.048	0.999755	False	0.00658179	0.99987	False	False	15691	15043	14345	13654
4A	self	Human self-proteome	UBE2L5	Ubiquitin-conjugating enzyme E2 L5 (EC 2.3.2.23) (Ubiquitin-protein ligase L5)	UBE2L5	UBE2L5	intermediate healthy baseline	target_or_target-panel	1008	23584	0.045	0.273	5	0.01	0.01	0.505988	0.971601	0.013	not_sex_significant	False	-0.012	0.999755	False	0.00239401	0.99987	False	False	14383	15044	13068	13655
4A	self	Human self-proteome	UBE2Q1	Ubiquitin-conjugating enzyme E2 Q1 (EC 2.3.2.23) (E2 ubiquitin-conjugating enzyme Q1) (Protein NICE-5) (Ubiquitin carrier protein Q1) (Ubiquitin-protein ligase Q1)	UBE2Q1	UBE2Q1	high healthy baseline	target_or_target-panel	1008	23584	0.29	0.587	10	0.008	0.008	0.534536	0.971601	0.013	not_sex_significant	False	0.019	0.999755	False	0.00410898	0.99987	False	False	16556	15045	15193	13656
4A	self	Human self-proteome	UBE3A	Ubiquitin-protein ligase E3A (EC 2.3.2.26) (E6AP ubiquitin-protein ligase) (HECT-type ubiquitin transferase E3A) (Human papillomavirus E6-associated protein) (Oncogenic protein-associated protein E6-AP) (Renal carcinoma antigen NY-REN-54)	UBE3A	UBE3A	high healthy baseline	target_or_target-panel	1008	23584	0.5	0.846	10	-0.013	0.013	0.492164	0.971601	0.013	not_sex_significant	False	-0.02	0.999755	False	0.0173312	0.99987	False	False	12192	15046	10918	13657
4A	self	Human self-proteome	UBE3D	E3 ubiquitin-protein ligase E3D (EC 2.3.2.26) (HECT-type E3 ubiquitin transferase E3D) (UbcH10-binding protein with a HECT-like domain) (Ubiquitin-conjugating enzyme E2C-binding protein)	UBE3D	UBE3D	high healthy baseline	target_or_target-panel	1008	23584	0.417	0.779	10	-0.011	0.011	0.521749	0.971601	0.013	not_sex_significant	False	-0.051	0.999755	False	-0.0250336	0.99987	False	False	13741	15047	12442	13658
4A	self	Human self-proteome	UBL4A	Ubiquitin-like protein 4A (Ubiquitin-like protein GDX)	UBL4A	UBL4A	moderate healthy baseline	target_or_target-panel	1008	23584	0.425	0.471	5	0.014	0.014	0.513327	0.971601	0.013	not_sex_significant	False	0.034	0.999755	False	0.00267527	0.99987	False	False	11188	15048	9939	13659
4A	self	Human self-proteome	UBR3	E3 ubiquitin-protein ligase UBR3 (EC 2.3.2.27) (N-recognin-3) (RING-type E3 ubiquitin transferase UBR3) (Ubiquitin-protein ligase E3-alpha-3) (Ubiquitin-protein ligase E3-alpha-III) (Zinc finger protein 650)	UBR3	UBR3	high healthy baseline	target_or_target-panel	1008	23584	0.449	0.805	10	-0.012	0.012	0.503826	0.971601	0.013	not_sex_significant	False	0.015	0.999755	False	0.0197395	0.99987	False	False	12786	15049	11499	13660
4A	self	Human self-proteome	UBTF	Nucleolar transcription factor 1 (Autoantigen NOR-90) (Upstream-binding factor 1) (UBF-1)	UBTF	UBTF	high healthy baseline	target_or_target-panel	1008	23584	0.376	0.729	10	0.009	0.009	0.552128	0.971601	0.013	not_sex_significant	False	0.015	0.999755	False	-0.000427162	0.99987	False	False	15335	15050	13994	13661
4A	self	Human self-proteome	UBXN10	UBX domain-containing protein 10 (UBX domain-containing protein 3)	UBXN10	UBXN10	moderate healthy baseline	target_or_target-panel	1008	23584	0.278	0.556	9	0.009	0.009	0.49426	0.971601	0.013	not_sex_significant	False	-0.012	0.999755	False	-0.0171863	0.99987	False	False	15318	15051	13977	13662
4A	self	Human self-proteome	UCN	Urocortin	UCN	UCN	moderate healthy baseline	target_or_target-panel	1008	23584	0.294	0.367	4	0.015	0.015	0.527093	0.971601	0.013	not_sex_significant	False	-0.009	0.999755	False	0.0110282	0.99987	False	False	11052	15052	9807	13663
4A	self	Human self-proteome	UCN3	Urocortin-3 (Stresscopin) (Urocortin III) (Ucn III)	UCN3	UCN3	intermediate healthy baseline	target_or_target-panel	1008	23584	0	0.235	5	0.01	0.01	0.480134	0.971601	0.013	not_sex_significant	False	0.012	0.999755	False	0.00353643	0.99987	False	False	14569	15053	13250	13664
4A	self	Human self-proteome	UFD1	Ubiquitin recognition factor in ER-associated degradation protein 1 (Ubiquitin fusion degradation protein 1) (UB fusion protein 1)	UFD1	UFD1	moderate healthy baseline	target_or_target-panel	1008	23584	0.234	0.529	10	0.008	0.008	0.55657	0.971601	0.013	not_sex_significant	False	-0.047	0.999755	False	0.00469482	0.99987	False	False	16993	15054	15622	13665
4A	self	Human self-proteome	UGT2A3	UDP-glucuronosyltransferase 2A3 (UDPGT 2A3) (EC 2.4.1.17)	UGT2A3	UGT2A3	moderate healthy baseline	target_or_target-panel	1008	23584	0.286	0.615	10	-0.01	0.01	0.47018	0.971601	0.013	not_sex_significant	False	0.004	0.999755	False	0.0220174	0.99987	False	False	14473	15055	13155	13666
4A	self	Human self-proteome	UGT2B28	UDP-glucuronosyltransferase 2B28 (UDPGT 2B28) (UGT2B28) (EC 2.4.1.17)	UGT2B28	UGT2B28	moderate healthy baseline	target_or_target-panel	1008	23584	0.27	0.625	10	-0.011	0.011	0.464115	0.971601	0.013	not_sex_significant	False	-0.013	0.999755	False	0.0146568	0.99987	False	False	13694	15056	12395	13667
4A	self	Human self-proteome	UGT8	2-hydroxyacylsphingosine 1-beta-galactosyltransferase (EC 2.4.1.47) (Ceramide UDP-galactosyltransferase) (Cerebroside synthase) (UDP-galactose-ceramide galactosyltransferase)	UGT8	UGT8	moderate healthy baseline	target_or_target-panel	1008	23584	0.281	0.613	10	-0.008	0.008	0.565624	0.971601	0.013	not_sex_significant	False	0.013	0.999755	False	-0.00497985	0.99987	False	False	16281	15057	14921	13668
4A	self	Human self-proteome	UMPS	Uridine 5'-monophosphate synthase (UMP synthase) [Includes: Orotate phosphoribosyltransferase (OPRT) (OPRTase) (EC 2.4.2.10); Orotidine 5'-phosphate decarboxylase (ODC) (OMPD) (EC 4.1.1.23) (OMPdecase)]	UMPS	UMPS	high healthy baseline	target_or_target-panel	1008	23584	0.333	0.666	10	0.01	0.01	0.508327	0.971601	0.013	not_sex_significant	False	-0.021	0.999755	False	-0.00250616	0.99987	False	False	14818	15058	13494	13669
4A	self	Human self-proteome	UNC119	Protein unc-119 homolog A (Retinal protein 4) (hRG4)	UNC119	UNC119	high healthy baseline	target_or_target-panel	1008	23584	0.35	0.685	10	0.011	0.011	0.499905	0.971601	0.013	not_sex_significant	False	-0.049	0.999755	False	0.00863395	0.99987	False	False	14064	15059	12756	13670
4A	self	Human self-proteome	UNC13A	Protein unc-13 homolog A (Munc13-1)	UNC13A	UNC13A	high healthy baseline	target_or_target-panel	1008	23584	0.408	0.762	10	-0.011	0.011	0.52265	0.971601	0.013	not_sex_significant	False	-0.001	0.999755	False	0.00318254	0.99987	False	False	13868	15060	12566	13671
4A	self	Human self-proteome	UNC50	Protein unc-50 homolog (Periodontal ligament-specific protein 22) (PDLs22) (Protein GMH1 homolog) (hGMH1) (Uncoordinated-like protein)	UNC50	UNC50	moderate healthy baseline	target_or_target-panel	1008	23584	0.295	0.631	10	-0.01	0.01	0.509355	0.971601	0.013	not_sex_significant	False	-0.016	0.999755	False	-0.0194557	0.99987	False	False	14782	15061	13458	13672
4A	self	Human self-proteome	UPK3A	Uroplakin-3a (UP3a) (Uroplakin III) (UPIII)	UPK3A	UPK3A	high healthy baseline	target_or_target-panel	1008	23584	0.406	0.705	10	-0.011	0.011	0.484975	0.971601	0.013	not_sex_significant	False	0.014	0.999755	False	0.00837032	0.99987	False	False	13679	15062	12380	13673
4A	self	Human self-proteome	UQCR10	Cytochrome b-c1 complex subunit 9 (Complex III subunit 9) (Complex III subunit X) (Cytochrome c1 non-heme 7 kDa protein) (Ubiquinol-cytochrome c reductase complex 7.2 kDa protein)	UQCR10	UQCR10	intermediate healthy baseline	target_or_target-panel	1008	23584	0	0.234	4	-0.012	0.012	0.500918	0.971601	0.013	not_sex_significant	False	-0.069	0.999755	False	0.0179158	0.99987	False	False	12904	15063	11614	13674
4A	self	Human self-proteome	UROS	Uroporphyrinogen-III synthase (UROIIIS) (UROS) (EC 4.2.1.75) (Hydroxymethylbilane hydrolyase [cyclizing]) (Uroporphyrinogen-III cosynthase)	UROS	UROS	high healthy baseline	target_or_target-panel	1008	23584	0.355	0.697	10	-0.009	0.009	0.556863	0.971601	0.013	not_sex_significant	False	-0.021	0.999755	False	-0.0134662	0.99987	False	False	15594	15064	14249	13675
4A	self	Human self-proteome	USP17L7	Inactive ubiquitin carboxyl-terminal hydrolase 17-like protein 7	USP17L7	USP17L7	moderate healthy baseline	target_or_target-panel	1008	23584	0.277	0.617	10	-0.008	0.008	0.566679	0.971601	0.013	not_sex_significant	False	0.04	0.999755	False	-0.00917911	0.99987	False	False	16574	15065	15211	13676
4A	self	Human self-proteome	USP18	Ubl carboxyl-terminal hydrolase 18 (EC 3.4.19.12) (43 kDa ISG15-specific protease) (hUBP43) (ISG15-specific-processing protease) (Ubl thioesterase 18)	USP18	USP18	intermediate healthy baseline	target_or_target-panel	1008	23584	0.126	0.378	10	-0.006	0.006	0.569477	0.971601	0.013	not_sex_significant	False	0.048	0.999755	False	-0.00821162	0.99987	False	False	18647	15066	17254	13677
4A	self	Human self-proteome	USP53	Ubiquitin carboxyl-terminal hydrolase 53 (EC 3.4.19.12) (Ubiquitin-specific peptidase 53)	USP53	USP53	high healthy baseline	target_or_target-panel	1008	23584	0.451	0.804	10	-0.014	0.014	0.470301	0.971601	0.013	not_sex_significant	False	-0.004	0.999755	False	-0.0366456	0.99987	False	False	11412	15067	10156	13678
4A	self	Human self-proteome	USP7	Ubiquitin C-terminal hydrolase 7 (EC 3.4.19.12) (Deubiquitinating enzyme 7) (Herpesvirus-associated ubiquitin-specific protease) (Ubiquitin thioesterase 7) (Ubiquitin-specific-processing protease 7)	USP7	USP7	high healthy baseline	target_or_target-panel	1008	23584	0.468	0.849	10	0.01	0.01	0.561994	0.971601	0.013	not_sex_significant	False	-0.024	0.999755	False	0.00722093	0.99987	False	False	14690	15068	13366	13679
4A	self	Human self-proteome	UTP14A	U3 small nucleolar RNA-associated protein 14 homolog A (Antigen NY-CO-16) (Serologically defined colon cancer antigen 16)	UTP14A	UTP14A	high healthy baseline	target_or_target-panel	1008	23584	0.365	0.714	10	-0.012	0.012	0.46583	0.971601	0.013	not_sex_significant	False	0.017	0.999755	False	0.0124073	0.99987	False	False	13061	15069	11767	13680
4A	self	Human self-proteome	UTP20	Small subunit processome component 20 homolog (Down-regulated in metastasis protein) (Novel nucleolar protein 73) (NNP73) (Protein Key-1A6)	UTP20	UTP20	high healthy baseline	target_or_target-panel	1008	23584	0.404	0.782	10	-0.013	0.013	0.464391	0.971601	0.013	not_sex_significant	False	-0.02	0.999755	False	-0.00245423	0.99987	False	False	12005	15070	10736	13681
4A	self	Human self-proteome	UTS2	Urotensin-2 (Urotensin II) (U-II) (UII)	UTS2	UTS2	intermediate healthy baseline	target_or_target-panel	1008	23584	0.128	0.291	6	-0.01	0.01	0.47031	0.971601	0.013	not_sex_significant	False	0.031	0.999755	False	0.00582224	0.99987	False	False	14445	15071	13128	13682
4A	self	Human self-proteome	VAMP1	Vesicle-associated membrane protein 1 (VAMP-1) (Synaptobrevin-1)	VAMP1	VAMP1	intermediate healthy baseline	target_or_target-panel	1008	23584	0	0.27	7	0.009	0.009	0.476577	0.971601	0.013	not_sex_significant	False	-0.005	0.999755	False	-0.00941716	0.99987	False	False	16062	15072	14705	13683
4A	self	Human self-proteome	VAV1	Proto-oncogene vav	VAV1	VAV1	high healthy baseline	target_or_target-panel	1008	23584	0.407	0.774	10	-0.011	0.011	0.524763	0.971601	0.013	not_sex_significant	False	0	0.999755	False	-0.00614246	0.99987	False	False	14278	15073	12966	13684
4A	self	Human self-proteome	VCP	Transitional endoplasmic reticulum ATPase (TER ATPase) (EC 3.6.4.6) (15S Mg(2+)-ATPase p97 subunit) (Valosin-containing protein) (VCP)	VCP	VCP	high healthy baseline	target_or_target-panel	1008	23584	0.48	0.821	10	-0.013	0.013	0.477086	0.971601	0.013	not_sex_significant	False	0.024	0.999755	False	-0.00668991	0.99987	False	False	12048	15074	10778	13685
4A	self	Human self-proteome	VDAC2	Non-selective voltage-gated ion channel VDAC2 (VDAC-2) (hVDAC2) (Outer mitochondrial membrane protein porin 2)	VDAC2	VDAC2	high healthy baseline	target_or_target-panel	1008	23584	0.435	0.738	10	-0.01	0.01	0.530679	0.971601	0.013	not_sex_significant	False	-0.039	0.999755	False	-0.00840874	0.99987	False	False	14398	15075	13081	13686
4A	self	Human self-proteome	VGLL1	Transcription cofactor vestigial-like protein 1 (Vgl-1) (Protein TONDU)	VGLL1	VGLL1	moderate healthy baseline	target_or_target-panel	1008	23584	0.317	0.577	9	0.01	0.01	0.491769	0.971601	0.013	not_sex_significant	False	-0.011	0.999755	False	0.0151874	0.99987	False	False	14794	15076	13470	13687
4A	self	Human self-proteome	VMP1	Vacuole membrane protein 1 (Transmembrane protein 49)	VMP1	VMP1	high healthy baseline	target_or_target-panel	1008	23584	0.411	0.784	10	-0.012	0.012	0.490826	0.971601	0.013	not_sex_significant	False	0.013	0.999755	False	-0.0142847	0.99987	False	False	13381	15077	12084	13688
4A	self	Human self-proteome	VN1R3	Vomeronasal type-1 receptor 3 (V1r-like receptor 3)	VN1R3	VN1R3	moderate healthy baseline	target_or_target-panel	1008	23584	0.198	0.473	9	-0.01	0.01	0.478735	0.971601	0.013	not_sex_significant	False	-0.018	0.999755	False	-0.00965884	0.99987	False	False	15133	15078	13801	13689
4A	self	Human self-proteome	VNN2	Pantetheine hydrolase VNN2 (EC 3.5.1.92) (Glycosylphosphatidyl inositol-anchored protein GPI-80) (Protein FOAP-4) (Vascular non-inflammatory molecule 2) (Vanin-2)	VNN2	VNN2	high healthy baseline	target_or_target-panel	1008	23584	0.375	0.727	10	0.011	0.011	0.50778	0.971601	0.013	not_sex_significant	False	-0.017	0.999755	False	0.00113952	0.99987	False	False	13451	15079	12153	13690
4A	self	Human self-proteome	VPS28	Vacuolar protein sorting-associated protein 28 homolog (H-Vps28) (ESCRT-I complex subunit VPS28)	VPS28	VPS28	moderate healthy baseline	target_or_target-panel	1008	23584	0.2	0.465	9	-0.008	0.008	0.520594	0.971601	0.013	not_sex_significant	False	-0.038	0.999755	False	0.0079228	0.99987	False	False	16576	15080	15213	13691
4A	self	Human self-proteome	VPS37C	Vacuolar protein sorting-associated protein 37C (hVps37C) (ESCRT-I complex subunit VPS37C)	VPS37C	VPS37C	high healthy baseline	target_or_target-panel	1008	23584	0.447	0.635	10	-0.008	0.008	0.562266	0.971601	0.013	not_sex_significant	False	0.043	0.999755	False	-0.00784275	0.99987	False	False	16322	15081	14962	13692
4A	self	Human self-proteome	VPS37D	Vacuolar protein sorting-associated protein 37D (ESCRT-I complex subunit VPS37D) (Williams-Beuren syndrome chromosomal region 24 protein)	VPS37D	VPS37D	moderate healthy baseline	target_or_target-panel	1008	23584	0.316	0.41	8	0.01	0.01	0.470834	0.971601	0.013	not_sex_significant	False	0.016	0.999755	False	0.00909023	0.99987	False	False	15108	15082	13776	13693
4A	self	Human self-proteome	VPS4A	Vacuolar protein sorting-associated protein 4A (EC 3.6.4.6) (Protein SKD2) (VPS4-1) (hVPS4)	VPS4A	VPS4A	moderate healthy baseline	target_or_target-panel	1008	23584	0.153	0.443	10	-0.006	0.006	0.560494	0.971601	0.013	not_sex_significant	False	0.001	0.999755	False	0.0126278	0.99987	False	False	18218	15083	16830	13694
4A	self	Human self-proteome	VRK1	Serine/threonine-protein kinase VRK1 (EC 2.7.11.1) (Vaccinia-related kinase 1)	VRK1	VRK1	high healthy baseline	target_or_target-panel	1008	23584	0.308	0.646	10	-0.01	0.01	0.510193	0.971601	0.013	not_sex_significant	False	0.037	0.999755	False	0.0076755	0.99987	False	False	14972	15084	13645	13695
4A	self	Human self-proteome	VSIG2	V-set and immunoglobulin domain-containing protein 2 (Cortical thymocyte-like protein) (CT-like protein)	VSIG2	VSIG2	high healthy baseline	target_or_target-panel	1008	23584	0.3	0.657	10	0.009	0.009	0.526319	0.971601	0.013	not_sex_significant	False	0.007	0.999755	False	-0.0196144	0.99987	False	False	15290	15085	13951	13696
4A	self	Human self-proteome	VTN	Vitronectin (VN) (S-protein) (Serum-spreading factor) (V75) [Cleaved into: Vitronectin V65 subunit; Vitronectin V10 subunit; Somatomedin-B]	VTN	VTN	moderate healthy baseline	target_or_target-panel	1008	23584	0.241	0.542	10	0.008	0.008	0.54971	0.971601	0.013	not_sex_significant	False	0.004	0.999755	False	-0.0101978	0.99987	False	False	16833	15086	15465	13697
4A	self	Human self-proteome	WASHC1	WASH complex subunit 1 (CXYorf1-like protein on chromosome 9) (Protein FAM39E) (WAS protein family homolog 1)	WASHC1	WASHC1	moderate healthy baseline	target_or_target-panel	1008	23584	0.27	0.604	10	-0.009	0.009	0.542575	0.971601	0.013	not_sex_significant	False	0.02	0.999755	False	-0.0235855	0.99987	False	False	15544	15087	14200	13698
4A	self	Human self-proteome	WASHC5	WASH complex subunit 5 (Strumpellin) (WASH complex subunit strumpellin)	WASHC5	WASHC5	high healthy baseline	target_or_target-panel	1008	23584	0.397	0.775	10	-0.013	0.013	0.502028	0.971601	0.013	not_sex_significant	False	0.002	0.999755	False	-0.00294125	0.99987	False	False	12394	15088	11112	13699
4A	self	Human self-proteome	WDR12	Ribosome biogenesis protein WDR12 (WD repeat-containing protein 12)	WDR12	WDR12	high healthy baseline	target_or_target-panel	1008	23584	0.417	0.759	10	-0.012	0.012	0.542888	0.971601	0.013	not_sex_significant	False	-0.031	0.999755	False	0.0369684	0.99987	False	False	13327	15089	12030	13700
4A	self	Human self-proteome	WDR27	WD repeat-containing protein 27	WDR27	WDR27	high healthy baseline	target_or_target-panel	1008	23584	0.468	0.821	10	-0.011	0.011	0.564789	0.971601	0.013	not_sex_significant	False	-0.019	0.999755	False	-0.0147057	0.99987	False	False	14324	15090	13010	13701
4A	self	Human self-proteome	WDR44	WD repeat-containing protein 44 (Rab11-binding protein) (Rab11BP) (Rabphilin-11)	WDR44	WDR44	high healthy baseline	target_or_target-panel	1008	23584	0.445	0.783	10	-0.01	0.01	0.562372	0.971601	0.013	not_sex_significant	False	-0.049	0.999755	False	-0.00683036	0.99987	False	False	15191	15091	13856	13702
4A	self	Human self-proteome	WDR45	WD repeat domain phosphoinositide-interacting protein 4 (WIPI-4) (WD repeat-containing protein 45)	WDR45	WDR45	high healthy baseline	target_or_target-panel	1008	23584	0.423	0.753	10	-0.012	0.012	0.507143	0.971601	0.013	not_sex_significant	False	0.001	0.999755	False	-0.00843973	0.99987	False	False	13024	15092	11731	13703
4A	self	Human self-proteome	WDR54	WD repeat-containing protein 54	WDR54	WDR54	high healthy baseline	target_or_target-panel	1008	23584	0.431	0.782	10	-0.011	0.011	0.527413	0.971601	0.013	not_sex_significant	False	0.01	0.999755	False	-0.0025648	0.99987	False	False	13522	15093	12224	13704
4A	self	Human self-proteome	WDR55	WD repeat-containing protein 55	WDR55	WDR55	moderate healthy baseline	target_or_target-panel	1008	23584	0.33	0.543	10	0.009	0.009	0.490032	0.971601	0.013	not_sex_significant	False	0.031	0.999755	False	-0.0148867	0.99987	False	False	15532	15094	14188	13705
4A	self	Human self-proteome	WDR70	WD repeat-containing protein 70	WDR70	WDR70	high healthy baseline	target_or_target-panel	1008	23584	0.463	0.775	10	-0.011	0.011	0.533951	0.971601	0.013	not_sex_significant	False	-0.001	0.999755	False	0.00448359	0.99987	False	False	13596	15095	12298	13706
4A	self	Human self-proteome	WDR82	WD repeat-containing protein 82	WDR82	WDR82	moderate healthy baseline	target_or_target-panel	1008	23584	0.232	0.515	10	0.009	0.009	0.467872	0.971601	0.013	not_sex_significant	False	0.014	0.999755	False	0.0174964	0.99987	False	False	15342	15096	14001	13707
4A	self	Human self-proteome	WDR83	WD repeat domain-containing protein 83 (Mitogen-activated protein kinase organizer 1) (MAPK organizer 1)	WDR83	WDR83	high healthy baseline	target_or_target-panel	1008	23584	0.328	0.592	10	-0.01	0.01	0.469451	0.971601	0.013	not_sex_significant	False	-0.001	0.999755	False	-0.00572363	0.99987	False	False	14759	15097	13435	13708
4A	self	Human self-proteome	WIPF1	WAS/WASL-interacting protein family member 1 (Protein PRPL-2) (Wiskott-Aldrich syndrome protein-interacting protein) (WASP-interacting protein)	WIPF1	WIPF1	high healthy baseline	target_or_target-panel	1008	23584	0.506	0.809	10	-0.012	0.012	0.495202	0.971601	0.013	not_sex_significant	False	-0.017	0.999755	False	0.00656091	0.99987	False	False	12884	15098	11594	13709
4A	self	Human self-proteome	WNT1	Proto-oncogene Wnt-1 (Proto-oncogene Int-1 homolog)	WNT1	WNT1	moderate healthy baseline	target_or_target-panel	1008	23584	0.371	0.614	10	0.008	0.008	0.555666	0.971601	0.013	not_sex_significant	False	0.005	0.999755	False	0.00976041	0.99987	False	False	16402	15099	15040	13710
4A	self	Human self-proteome	WNT10A	Protein Wnt-10a	WNT10A	WNT10A	high healthy baseline	target_or_target-panel	1008	23584	0.335	0.665	10	-0.009	0.009	0.56936	0.971601	0.013	not_sex_significant	False	0.016	0.999755	False	0.0215486	0.99987	False	False	16201	15100	14843	13711
4A	self	Human self-proteome	WNT7B	Protein Wnt-7b	WNT7B	WNT7B	moderate healthy baseline	target_or_target-panel	1008	23584	0.275	0.541	10	-0.009	0.009	0.484221	0.971601	0.013	not_sex_significant	False	-0.027	0.999755	False	-0.00976301	0.99987	False	False	15581	15101	14236	13712
4A	self	Human self-proteome	WSCD2	Sialate:O-sulfotransferase 2 (WSC domain-containing protein 2)	WSCD2	WSCD2	high healthy baseline	target_or_target-panel	1008	23584	0.391	0.729	10	-0.011	0.011	0.531141	0.971601	0.013	not_sex_significant	False	-0.019	0.999755	False	-0.0284286	0.99987	False	False	14255	15102	12943	13713
4A	self	Human self-proteome	WT1	Wilms tumor protein (WT33)	WT1	WT1	high healthy baseline	target_or_target-panel	1008	23584	0.425	0.784	10	0.01	0.01	0.561886	0.971601	0.013	not_sex_significant	False	-0.003	0.999755	False	0.00505588	0.99987	False	False	14911	15103	13586	13714
4A	self	Human self-proteome	WWC1	Protein KIBRA (HBeAg-binding protein 3) (Kidney and brain protein) (KIBRA) (WW domain-containing protein 1)	WWC1	WWC1	high healthy baseline	target_or_target-panel	1008	23584	0.408	0.765	10	0.011	0.011	0.509091	0.971601	0.013	not_sex_significant	False	-0.039	0.999755	False	-0.00475936	0.99987	False	False	14014	15104	12709	13715
4A	self	Human self-proteome	XK	Endoplasmic reticulum membrane adapter protein XK (Kell complex 37 kDa component) (Kx antigen) (Membrane transport protein XK) (XK-related protein 1)	XK	XK	moderate healthy baseline	target_or_target-panel	1008	23584	0.282	0.598	10	-0.008	0.008	0.569496	0.971601	0.013	not_sex_significant	False	-0.027	0.999755	False	-0.0125573	0.99987	False	False	16288	15105	14928	13716
4A	self	Human self-proteome	XKR7	XK-related protein 7	XKR7	XKR7	high healthy baseline	target_or_target-panel	1008	23584	0.316	0.657	10	0.01	0.01	0.496475	0.971601	0.013	not_sex_significant	False	0.013	0.999755	False	0.000712403	0.99987	False	False	14680	15106	13356	13717
4A	self	Human self-proteome	XYLB	Xylulose kinase (Xylulokinase) (EC 2.7.1.17)	XYLB	XYLB	high healthy baseline	target_or_target-panel	1008	23584	0.381	0.733	10	0.012	0.012	0.474623	0.971601	0.013	not_sex_significant	False	-0.002	0.999755	False	-0.0163737	0.99987	False	False	13264	15107	11967	13718
4A	self	Human self-proteome	XYLT1	Xylosyltransferase 1 (EC 2.4.2.26) (Peptide O-xylosyltransferase 1) (Xylosyltransferase I) (XT-I) (XylT-I)	XYLT1	XYLT1	high healthy baseline	target_or_target-panel	1008	23584	0.464	0.811	10	-0.013	0.013	0.4662	0.971601	0.013	not_sex_significant	False	0.049	0.999755	False	-0.0115141	0.99987	False	False	11892	15108	10629	13719
4A	self	Human self-proteome	YBX2	Y-box-binding protein 2 (Contrin) (DNA-binding protein C) (Dbpc) (Germ cell-specific Y-box-binding protein) (MSY2 homolog)	YBX2	YBX2	high healthy baseline	target_or_target-panel	1008	23584	0.432	0.699	10	-0.011	0.011	0.508062	0.971601	0.013	not_sex_significant	False	0.051	0.999755	False	-0.00307809	0.99987	False	False	13733	15109	12434	13720
4A	self	Human self-proteome	YIPF1	Protein YIPF1 (YIP1 family member 1)	YIPF1	YIPF1	moderate healthy baseline	target_or_target-panel	1008	23584	0.227	0.526	9	-0.008	0.008	0.567044	0.971601	0.013	not_sex_significant	False	-0.007	0.999755	False	0.00878558	0.99987	False	False	16514	15110	15151	13721
4A	self	Human self-proteome	YIPF6	Protein YIPF6 (YIP1 family member 6)	YIPF6	YIPF6	high healthy baseline	target_or_target-panel	1008	23584	0.334	0.654	10	-0.01	0.01	0.508911	0.971601	0.013	not_sex_significant	False	0.014	0.999755	False	0.00517845	0.99987	False	False	14784	15111	13460	13722
4A	self	Human self-proteome	YIPF7	Protein YIPF7 (Five-pass transmembrane protein localizing in the Golgi apparatus and the endoplasmic reticulum 9) (YIP1 family member 7)	YIPF7	YIPF7	moderate healthy baseline	target_or_target-panel	1008	23584	0.229	0.471	9	0.008	0.008	0.482133	0.971601	0.013	not_sex_significant	False	0.028	0.999755	False	0.00443193	0.99987	False	False	16252	15112	14892	13723
4A	self	Human self-proteome	YPEL3	Protein yippee-like 3	YPEL3	YPEL3	high healthy baseline	target_or_target-panel	1008	23584	0.265	0.516	7	0.01	0.01	0.532586	0.971601	0.013	not_sex_significant	False	-0.041	0.999755	False	-0.00415778	0.99987	False	False	14524	15113	13206	13724
4A	self	Human self-proteome	YTHDF2	YTH domain-containing family protein 2 (DF2) (CLL-associated antigen KW-14) (High-glucose-regulated protein 8) (Renal carcinoma antigen NY-REN-2)	YTHDF2	YTHDF2	high healthy baseline	target_or_target-panel	1008	23584	0.456	0.78	10	-0.01	0.01	0.544171	0.971601	0.013	not_sex_significant	False	-0.044	0.999755	False	0.0011107	0.99987	False	False	14598	15114	13277	13725
4A	self	Human self-proteome	YY1	Transcriptional repressor protein YY1 (Delta transcription factor) (INO80 complex subunit S) (NF-E1) (Yin and yang 1) (YY-1)	YY1	YY1	moderate healthy baseline	target_or_target-panel	1008	23584	0.267	0.562	10	0.009	0.009	0.524993	0.971601	0.013	not_sex_significant	False	-0.029	0.999755	False	-0.00690085	0.99987	False	False	16158	15115	14800	13726
4A	self	Human self-proteome	ZBED1	E3 SUMO-protein ligase ZBED1 (EC 2.3.2.-) (DNA replication-related element-binding factor) (Putative Ac-like transposable element) (Zinc finger BED domain-containing protein 1) (dREF homolog)	ZBED1	ZBED1	high healthy baseline	target_or_target-panel	1008	23584	0.36	0.68	10	-0.01	0.01	0.494517	0.971601	0.013	not_sex_significant	False	0.01	0.999755	False	0.0167214	0.99987	False	False	14392	15116	13076	13727
4A	self	Human self-proteome	ZBTB3	Zinc finger and BTB domain-containing protein 3	ZBTB3	ZBTB3	high healthy baseline	target_or_target-panel	1008	23584	0.461	0.785	10	-0.01	0.01	0.562002	0.971601	0.013	not_sex_significant	False	-0.016	0.999755	False	-0.00744785	0.99987	False	False	14567	15117	13248	13728
4A	self	Human self-proteome	ZBTB45	Zinc finger and BTB domain-containing protein 45 (Zinc finger protein 499)	ZBTB45	ZBTB45	high healthy baseline	target_or_target-panel	1008	23584	0.469	0.736	10	-0.01	0.01	0.530382	0.971601	0.013	not_sex_significant	False	0.027	0.999755	False	-0.014315	0.99987	False	False	14900	15118	13576	13729
4A	self	Human self-proteome	ZBTB46	Zinc finger and BTB domain-containing protein 46 (BTB/POZ domain-containing protein 4) (Zinc finger protein 340)	ZBTB46	ZBTB46	high healthy baseline	target_or_target-panel	1008	23584	0.47	0.797	10	0.011	0.011	0.54381	0.971601	0.013	not_sex_significant	False	-0.041	0.999755	False	0.00435469	0.99987	False	False	13744	15119	12445	13730
4A	self	Human self-proteome	ZBTB49	Zinc finger and BTB domain-containing protein 49 (Zinc finger protein 509)	ZBTB49	ZBTB49	high healthy baseline	target_or_target-panel	1008	23584	0.394	0.692	10	-0.009	0.009	0.546875	0.971601	0.013	not_sex_significant	False	0.022	0.999755	False	0.0103558	0.99987	False	False	15537	15120	14193	13731
4A	self	Human self-proteome	ZBTB5	Zinc finger and BTB domain-containing protein 5	ZBTB5	ZBTB5	high healthy baseline	target_or_target-panel	1008	23584	0.369	0.759	10	-0.011	0.011	0.507626	0.971601	0.013	not_sex_significant	False	0.035	0.999755	False	-0.0296731	0.99987	False	False	14097	15121	12789	13732
4A	self	Human self-proteome	ZBTB7C	Zinc finger and BTB domain-containing protein 7C (Affected by papillomavirus DNA integration in ME180 cells protein 1) (APM-1) (Zinc finger and BTB domain-containing protein 36) (Zinc finger protein 857C)	ZBTB7C	ZBTB7C	high healthy baseline	target_or_target-panel	1008	23584	0.365	0.682	10	0.011	0.011	0.464889	0.971601	0.013	not_sex_significant	False	0.033	0.999755	False	-0.00664693	0.99987	False	False	13816	15122	12516	13733
4A	self	Human self-proteome	ZBTB8B	Zinc finger and BTB domain-containing protein 8B	ZBTB8B	ZBTB8B	high healthy baseline	target_or_target-panel	1008	23584	0.431	0.712	10	-0.01	0.01	0.49244	0.971601	0.013	not_sex_significant	False	0.03	0.999755	False	0.00947317	0.99987	False	False	14592	15123	13271	13734
4A	self	Human self-proteome	ZC3H12D	Probable ribonuclease ZC3H12D (EC 3.1.-.-) (MCP-induced protein 4) (Transformed follicular lymphoma) (Zinc finger CCCH domain-containing protein 12D) (p34)	ZC3H12D	ZC3H12D	high healthy baseline	target_or_target-panel	1008	23584	0.417	0.687	10	-0.009	0.009	0.530405	0.971601	0.013	not_sex_significant	False	-0.034	0.999755	False	0.0100746	0.99987	False	False	15381	15124	14040	13735
4A	self	Human self-proteome	ZCCHC13	Zinc finger CCHC domain-containing protein 13	ZCCHC13	ZCCHC13	intermediate healthy baseline	target_or_target-panel	1008	23584	0.258	0.255	4	0.012	0.012	0.507874	0.971601	0.013	not_sex_significant	False	-0.022	0.999755	False	0.00536586	0.99987	False	False	13013	15125	11720	13736
4A	self	Human self-proteome	ZCCHC14	Zinc finger CCHC domain-containing protein 14 (BDG-29)	ZCCHC14	ZCCHC14	high healthy baseline	target_or_target-panel	1008	23584	0.367	0.71	10	0.01	0.01	0.542061	0.971601	0.013	not_sex_significant	False	-0.01	0.999755	False	0.0229977	0.99987	False	False	14705	15126	13381	13737
4A	self	Human self-proteome	ZCCHC3	Zinc finger CCHC domain-containing protein 3	ZCCHC3	ZCCHC3	moderate healthy baseline	target_or_target-panel	1008	23584	0.326	0.576	10	0.007	0.007	0.557111	0.971601	0.013	not_sex_significant	False	-0.067	0.999755	False	0.00712142	0.99987	False	False	17280	15127	15904	13738
4A	self	Human self-proteome	ZDHHC14	Palmitoyltransferase ZDHHC14 (EC 2.3.1.225) (DHHC domain-containing cysteine-rich protein 14) (DHHC-14) (NEW1 domain-containing protein) (NEW1CP) (Zinc finger DHHC domain-containing protein 14)	ZDHHC14	ZDHHC14	high healthy baseline	target_or_target-panel	1008	23584	0.455	0.707	10	-0.01	0.01	0.524315	0.971601	0.013	not_sex_significant	False	-0.051	0.999755	False	0.000683069	0.99987	False	False	14674	15128	13351	13739
4A	self	Human self-proteome	ZDHHC15	Palmitoyltransferase ZDHHC15 (EC 2.3.1.225) (Acyltransferase ZDHHC15) (EC 2.3.1.-) (Zinc finger DHHC domain-containing protein 15) (DHHC-15)	ZDHHC15	ZDHHC15	high healthy baseline	target_or_target-panel	1008	23584	0.339	0.693	10	-0.009	0.009	0.54992	0.971601	0.013	not_sex_significant	False	0.009	0.999755	False	-0.0169855	0.99987	False	False	15512	15129	14169	13740
4A	self	Human self-proteome	ZFAND6	AN1-type zinc finger protein 6 (Associated with PRK1 protein) (Zinc finger A20 domain-containing protein 3)	ZFAND6	ZFAND6	moderate healthy baseline	target_or_target-panel	1008	23584	0.236	0.532	10	0.009	0.009	0.507299	0.971601	0.013	not_sex_significant	False	-0.005	0.999755	False	-0.0127382	0.99987	False	False	15860	15130	14507	13741
4A	self	Human self-proteome	ZFAT	Zinc finger protein ZFAT (Zinc finger gene in AITD susceptibility region) (Zinc finger protein 406)	ZFAT	ZFAT	high healthy baseline	target_or_target-panel	1008	23584	0.522	0.855	10	-0.014	0.014	0.472271	0.971601	0.013	not_sex_significant	False	0.022	0.999755	False	0.018004	0.99987	False	False	11260	15131	10009	13742
4A	self	Human self-proteome	ZFP69	Zinc finger protein 69 homolog (Zinc finger protein 642)	ZFP69	ZFP69	high healthy baseline	target_or_target-panel	1008	23584	0.334	0.719	10	-0.01	0.01	0.545951	0.971601	0.013	not_sex_significant	False	-0.032	0.999755	False	0.00886915	0.99987	False	False	14947	15132	13621	13743
4A	self	Human self-proteome	ZFYVE21	Zinc finger FYVE domain-containing protein 21 (ZF21)	ZFYVE21	ZFYVE21	high healthy baseline	target_or_target-panel	1008	23584	0.291	0.635	10	-0.011	0.011	0.490975	0.971601	0.013	not_sex_significant	False	0.002	0.999755	False	-0.0298468	0.99987	False	False	13662	15133	12363	13744
4A	self	Human self-proteome	ZGPAT	Zinc finger CCCH-type with G patch domain-containing protein (G patch domain-containing protein 6) (Zinc finger CCCH domain-containing protein 9) (Zinc finger and G patch domain-containing protein)	ZGPAT	ZGPAT	high healthy baseline	target_or_target-panel	1008	23584	0.476	0.811	10	-0.012	0.012	0.509244	0.971601	0.013	not_sex_significant	False	-0.018	0.999755	False	-0.0252483	0.99987	False	False	13165	15134	11869	13745
4A	self	Human self-proteome	ZHX1	Zinc fingers and homeoboxes protein 1	ZHX1	ZHX1	high healthy baseline	target_or_target-panel	1008	23584	0.363	0.666	10	-0.009	0.009	0.534864	0.971601	0.013	not_sex_significant	False	0.024	0.999755	False	-0.0109409	0.99987	False	False	15344	15135	14003	13746
4A	self	Human self-proteome	ZKSCAN5	Zinc finger protein with KRAB and SCAN domains 5 (Zinc finger protein 95 homolog) (Zfp-95)	ZKSCAN5	ZKSCAN5	high healthy baseline	target_or_target-panel	1008	23584	0.475	0.814	10	0.011	0.011	0.520983	0.971601	0.013	not_sex_significant	False	-0.018	0.999755	False	-0.00679962	0.99987	False	False	14321	15136	13007	13747
4A	self	Human self-proteome	ZMAT3	Zinc finger matrin-type protein 3 (Zinc finger protein WIG-1) (p53-activated gene 608 protein)	ZMAT3	ZMAT3	high healthy baseline	target_or_target-panel	1008	23584	0.405	0.745	10	0.01	0.01	0.55887	0.971601	0.013	not_sex_significant	False	-0.018	0.999755	False	-0.000977128	0.99987	False	False	15203	15137	13868	13748
4A	self	Human self-proteome	ZMYM1	Zinc finger MYM-type protein 1	ZMYM1	ZMYM1	high healthy baseline	target_or_target-panel	1008	23584	0.472	0.835	10	-0.011	0.011	0.567141	0.971601	0.013	not_sex_significant	False	0	0.999755	False	-0.00734796	0.99987	False	False	13674	15138	12375	13749
4A	self	Human self-proteome	ZNF114	Zinc finger protein 114	ZNF114	ZNF114	high healthy baseline	target_or_target-panel	1008	23584	0.356	0.709	10	0.009	0.009	0.539943	0.971601	0.013	not_sex_significant	False	0.003	0.999755	False	0.0134229	0.99987	False	False	15348	15139	14007	13750
4A	self	Human self-proteome	ZNF131	Zinc finger protein 131	ZNF131	ZNF131	high healthy baseline	target_or_target-panel	1008	23584	0.487	0.797	10	-0.012	0.012	0.498395	0.971601	0.013	not_sex_significant	False	0.044	0.999755	False	0.00466558	0.99987	False	False	12900	15140	11610	13751
4A	self	Human self-proteome	ZNF207	BUB3-interacting and GLEBS motif-containing protein ZNF207 (BuGZ) (hBuGZ) (Zinc finger protein 207)	ZNF207	ZNF207	high healthy baseline	target_or_target-panel	1008	23584	0.511	0.812	10	-0.01	0.01	0.551945	0.971601	0.013	not_sex_significant	False	-0.001	0.999755	False	0.00793495	0.99987	False	False	14368	15141	13053	13752
4A	self	Human self-proteome	ZNF208	Zinc finger protein 208 (Zinc finger protein 91-like)	ZNF208	ZNF208	moderate healthy baseline	target_or_target-panel	1008	23584	0.279	0.621	10	-0.008	0.008	0.555524	0.971601	0.013	not_sex_significant	False	0.007	0.999755	False	0.00647069	0.99987	False	False	16487	15142	15124	13753
4A	self	Human self-proteome	ZNF215	Zinc finger protein 215 (BWSCR2-associated zinc finger protein 2) (BAZ-2) (Zinc finger protein with KRAB and SCAN domains 11)	ZNF215	ZNF215	high healthy baseline	target_or_target-panel	1008	23584	0.371	0.722	10	0.011	0.011	0.522529	0.971601	0.013	not_sex_significant	False	0.004	0.999755	False	0.00549675	0.99987	False	False	14158	15143	12849	13754
4A	self	Human self-proteome	ZNF224	Zinc finger protein 224 (Bone marrow zinc finger 2) (BMZF-2) (Zinc finger protein 233) (Zinc finger protein 255) (Zinc finger protein 27) (Zinc finger protein KOX22)	ZNF224	ZNF224	high healthy baseline	target_or_target-panel	1008	23584	0.33	0.679	10	-0.008	0.008	0.569345	0.971601	0.013	not_sex_significant	False	-0.056	0.999755	False	0.00830059	0.99987	False	False	16227	15144	14869	13755
4A	self	Human self-proteome	ZNF230	Zinc finger protein 230 (Zinc finger protein FDZF2)	ZNF230	ZNF230	moderate healthy baseline	target_or_target-panel	1008	23584	0.317	0.631	10	0.01	0.01	0.482404	0.971601	0.013	not_sex_significant	False	-0.056	0.999755	False	-0.0113957	0.99987	False	False	14741	15145	13417	13756
4A	self	Human self-proteome	ZNF233	Zinc finger protein 233	ZNF233	ZNF233	high healthy baseline	target_or_target-panel	1008	23584	0.364	0.71	10	0.013	0.013	0.466098	0.971601	0.013	not_sex_significant	False	0.009	0.999755	False	0.00119038	0.99987	False	False	12614	15146	11327	13757
4A	self	Human self-proteome	ZNF253	Zinc finger protein 253 (Bone marrow zinc finger 1) (BMZF-1) (Zinc finger protein 411)	ZNF253	ZNF253	high healthy baseline	target_or_target-panel	1008	23584	0.38	0.775	10	0.011	0.011	0.504813	0.971601	0.013	not_sex_significant	False	-0.03	0.999755	False	0.00899581	0.99987	False	False	13497	15147	12199	13758
4A	self	Human self-proteome	ZNF26	Zinc finger protein 26 (Zinc finger protein KOX20)	ZNF26	ZNF26	high healthy baseline	target_or_target-panel	1008	23584	0.482	0.809	10	0.012	0.012	0.502031	0.971601	0.013	not_sex_significant	False	0.023	0.999755	False	0.00758766	0.99987	False	False	12911	15148	11620	13759
4A	self	Human self-proteome	ZNF267	Zinc finger protein 267 (Zinc finger protein HZF2)	ZNF267	ZNF267	high healthy baseline	target_or_target-panel	1008	23584	0.368	0.728	10	-0.009	0.009	0.568925	0.971601	0.013	not_sex_significant	False	0.03	0.999755	False	-0.00198114	0.99987	False	False	15419	15149	14077	13760
4A	self	Human self-proteome	ZNF268	Zinc finger protein 268 (Zinc finger protein HZF3)	ZNF268	ZNF268	high healthy baseline	target_or_target-panel	1008	23584	0.492	0.865	10	0.011	0.011	0.557511	0.971601	0.013	not_sex_significant	False	-0.023	0.999755	False	-0.00601746	0.99987	False	False	13591	15150	12293	13761
4A	self	Human self-proteome	ZNF273	Zinc finger protein 273 (Zinc finger protein HZF9)	ZNF273	ZNF273	moderate healthy baseline	target_or_target-panel	1008	23584	0.265	0.61	10	-0.009	0.009	0.510764	0.971601	0.013	not_sex_significant	False	-0.032	0.999755	False	2.45664e-05	0.99987	False	False	15374	15151	14033	13762
4A	self	Human self-proteome	ZNF280B	Zinc finger protein 280B (5'OY11.1) (Suppressor of hairy wing homolog 2) (Zinc finger protein 279) (Zinc finger protein 632)	ZNF280B	ZNF280B	high healthy baseline	target_or_target-panel	1008	23584	0.416	0.758	10	-0.012	0.012	0.497693	0.971601	0.013	not_sex_significant	False	0.053	0.999755	False	0.0158591	0.99987	False	False	13258	15152	11961	13763
4A	self	Human self-proteome	ZNF280D	Zinc finger protein 280D (Suppressor of hairy wing homolog 4) (Zinc finger protein 634)	ZNF280D	ZNF280D	high healthy baseline	target_or_target-panel	1008	23584	0.422	0.773	10	0.011	0.011	0.558765	0.971601	0.013	not_sex_significant	False	0.02	0.999755	False	-0.00291488	0.99987	False	False	14172	15153	12863	13764
4A	self	Human self-proteome	ZNF311	Zinc finger protein 311 (Zinc finger protein zfp-31)	ZNF311	ZNF311	high healthy baseline	target_or_target-panel	1008	23584	0.402	0.764	10	0.01	0.01	0.537552	0.971601	0.013	not_sex_significant	False	0.004	0.999755	False	-0.0217319	0.99987	False	False	14676	15154	13352	13765
4A	self	Human self-proteome	ZNF316	Zinc finger protein 316	ZNF316	ZNF316	high healthy baseline	target_or_target-panel	1008	23584	0.568	0.833	10	-0.01	0.01	0.561596	0.971601	0.013	not_sex_significant	False	-0.038	0.999755	False	0.00382887	0.99987	False	False	14737	15155	13413	13766
4A	self	Human self-proteome	ZNF317	Zinc finger protein 317	ZNF317	ZNF317	high healthy baseline	target_or_target-panel	1008	23584	0.401	0.718	10	0.011	0.011	0.511762	0.971601	0.013	not_sex_significant	False	-0.02	0.999755	False	0.00164945	0.99987	False	False	13855	15156	12554	13767
4A	self	Human self-proteome	ZNF333	Zinc finger protein 333	ZNF333	ZNF333	high healthy baseline	target_or_target-panel	1008	23584	0.496	0.826	10	-0.012	0.012	0.470729	0.971601	0.013	not_sex_significant	False	-0.017	0.999755	False	0.00405754	0.99987	False	False	12720	15157	11433	13768
4A	self	Human self-proteome	ZNF35	Zinc finger protein 35 (Zinc finger protein HF.10)	ZNF35	ZNF35	high healthy baseline	target_or_target-panel	1008	23584	0.334	0.674	10	0.011	0.011	0.464823	0.971601	0.013	not_sex_significant	False	-0.004	0.999755	False	0.00227196	0.99987	False	False	13692	15158	12393	13769
4A	self	Human self-proteome	ZNF385C	Zinc finger protein 385C	ZNF385C	ZNF385C	high healthy baseline	target_or_target-panel	1008	23584	0.371	0.689	10	0.01	0.01	0.490494	0.971601	0.013	not_sex_significant	False	0.034	0.999755	False	0.00332177	0.99987	False	False	14491	15159	13173	13770
4A	self	Human self-proteome	ZNF410	Zinc finger protein 410 (Another partner for ARF 1)	ZNF410	ZNF410	high healthy baseline	target_or_target-panel	1008	23584	0.631	0.893	10	0.012	0.012	0.562696	0.971601	0.013	not_sex_significant	False	0.029	0.999755	False	-0.00615191	0.99987	False	False	12885	15160	11595	13771
4A	self	Human self-proteome	ZNF423	Zinc finger protein 423 (Olf1/EBF-associated zinc finger protein) (hOAZ) (Smad- and Olf-interacting zinc finger protein)	ZNF423	ZNF423	high healthy baseline	target_or_target-panel	1008	23584	0.509	0.852	10	-0.012	0.012	0.4801	0.971601	0.013	not_sex_significant	False	0.024	0.999755	False	0.0253583	0.99987	False	False	12852	15161	11564	13772
4A	self	Human self-proteome	ZNF432	Zinc finger protein 432	ZNF432	ZNF432	high healthy baseline	target_or_target-panel	1008	23584	0.366	0.707	10	-0.01	0.01	0.550046	0.971601	0.013	not_sex_significant	False	-0.029	0.999755	False	0.00105822	0.99987	False	False	15229	15162	13892	13773
4A	self	Human self-proteome	ZNF438	Zinc finger protein 438	ZNF438	ZNF438	high healthy baseline	target_or_target-panel	1008	23584	0.479	0.831	10	0.012	0.012	0.479168	0.971601	0.013	not_sex_significant	False	0.001	0.999755	False	0.00877049	0.99987	False	False	12671	15163	11384	13774
4A	self	Human self-proteome	ZNF460	Zinc finger protein 460 (Zinc finger protein 272) (Zinc finger protein HZF8)	ZNF460	ZNF460	high healthy baseline	target_or_target-panel	1008	23584	0.435	0.763	10	0.012	0.012	0.484062	0.971601	0.013	not_sex_significant	False	0.037	0.999755	False	0.0259802	0.99987	False	False	12956	15164	11665	13775
4A	self	Human self-proteome	ZNF483	Zinc finger protein 483 (Zinc finger protein with KRAB and SCAN domains 16)	ZNF483	ZNF483	high healthy baseline	target_or_target-panel	1008	23584	0.363	0.668	10	-0.01	0.01	0.503265	0.971601	0.013	not_sex_significant	False	-0.031	0.999755	False	0.0246024	0.99987	False	False	14616	15165	13295	13776
4A	self	Human self-proteome	ZNF490	Zinc finger protein 490	ZNF490	ZNF490	moderate healthy baseline	target_or_target-panel	1008	23584	0.228	0.535	10	0.008	0.008	0.538073	0.971601	0.013	not_sex_significant	False	0.006	0.999755	False	-0.00589785	0.99987	False	False	17002	15166	15631	13777
4A	self	Human self-proteome	ZNF492	Zinc finger protein 492 (Zinc finger protein 115)	ZNF492	ZNF492	high healthy baseline	target_or_target-panel	1008	23584	0.315	0.688	10	0.009	0.009	0.54253	0.971601	0.013	not_sex_significant	False	0.014	0.999755	False	0.00443943	0.99987	False	False	15789	15167	14439	13778
4A	self	Human self-proteome	ZNF497	Zinc finger protein 497	ZNF497	ZNF497	high healthy baseline	target_or_target-panel	1008	23584	0.369	0.722	10	-0.01	0.01	0.522634	0.971601	0.013	not_sex_significant	False	0.023	0.999755	False	-0.0139902	0.99987	False	False	14673	15168	13350	13779
4A	self	Human self-proteome	ZNF510	Zinc finger protein 510	ZNF510	ZNF510	high healthy baseline	target_or_target-panel	1008	23584	0.324	0.689	10	-0.009	0.009	0.534881	0.971601	0.013	not_sex_significant	False	0.007	0.999755	False	0.0103266	0.99987	False	False	15350	15169	14009	13780
4A	self	Human self-proteome	ZNF521	Zinc finger protein 521 (Early hematopoietic zinc finger protein) (LYST-interacting protein 3)	ZNF521	ZNF521	high healthy baseline	target_or_target-panel	1008	23584	0.483	0.833	10	-0.011	0.011	0.544518	0.971601	0.013	not_sex_significant	False	-0.041	0.999755	False	-0.00562453	0.99987	False	False	13723	15170	12424	13781
4A	self	Human self-proteome	ZNF534	Zinc finger protein 534 (KRAB domain only protein 3)	ZNF534	ZNF534	high healthy baseline	target_or_target-panel	1008	23584	0.375	0.74	10	-0.009	0.009	0.554212	0.971601	0.013	not_sex_significant	False	0.001	0.999755	False	0.00399502	0.99987	False	False	15542	15171	14198	13782
4A	self	Human self-proteome	ZNF547	Zinc finger protein 547	ZNF547	ZNF547	moderate healthy baseline	target_or_target-panel	1008	23584	0.273	0.521	10	0.008	0.008	0.554283	0.971601	0.013	not_sex_significant	False	-0.013	0.999755	False	-0.0177423	0.99987	False	False	16829	15172	15461	13783
4A	self	Human self-proteome	ZNF573	Zinc finger protein 573	ZNF573	ZNF573	high healthy baseline	target_or_target-panel	1008	23584	0.339	0.721	10	0.01	0.01	0.534318	0.971601	0.013	not_sex_significant	False	0.012	0.999755	False	0.0142055	0.99987	False	False	14831	15173	13507	13784
4A	self	Human self-proteome	ZNF574	Zinc finger protein 574	ZNF574	ZNF574	high healthy baseline	target_or_target-panel	1008	23584	0.538	0.848	10	-0.011	0.011	0.550597	0.971601	0.013	not_sex_significant	False	0.033	0.999755	False	-0.00339005	0.99987	False	False	13932	15174	12628	13785
4A	self	Human self-proteome	ZNF579	Zinc finger protein 579	ZNF579	ZNF579	high healthy baseline	target_or_target-panel	1008	23584	0.405	0.694	10	0.011	0.011	0.508648	0.971601	0.013	not_sex_significant	False	0.037	0.999755	False	-0.0151907	0.99987	False	False	13614	15175	12316	13786
4A	self	Human self-proteome	ZNF582	Zinc finger protein 582	ZNF582	ZNF582	high healthy baseline	target_or_target-panel	1008	23584	0.294	0.656	10	-0.011	0.011	0.474132	0.971601	0.013	not_sex_significant	False	-0.034	0.999755	False	-0.00120921	0.99987	False	False	13858	15176	12557	13787
4A	self	Human self-proteome	ZNF584	Zinc finger protein 584	ZNF584	ZNF584	high healthy baseline	target_or_target-panel	1008	23584	0.468	0.799	10	-0.011	0.011	0.54765	0.971601	0.013	not_sex_significant	False	-0.028	0.999755	False	-0.0104426	0.99987	False	False	13971	15177	12666	13788
4A	self	Human self-proteome	ZNF587B	Zinc finger protein 587B	ZNF587B	ZNF587B	high healthy baseline	target_or_target-panel	1008	23584	0.311	0.642	10	-0.009	0.009	0.508903	0.971601	0.013	not_sex_significant	False	0.016	0.999755	False	-0.00729735	0.99987	False	False	15375	15178	14034	13789
4A	self	Human self-proteome	ZNF593	Zinc finger protein 593 (Zinc finger protein T86)	ZNF593	ZNF593	low healthy baseline	target_or_target-panel	1008	23584	0.208	0.186	4	-0.01	0.01	0.520718	0.971601	0.013	not_sex_significant	False	0.016	0.999755	False	0.0262292	0.99987	False	False	14666	15179	13343	13790
4A	self	Human self-proteome	ZNF598	E3 ubiquitin-protein ligase ZNF598 (EC 2.3.2.27) (Zinc finger protein 598)	ZNF598	ZNF598	high healthy baseline	target_or_target-panel	1008	23584	0.502	0.765	10	-0.011	0.011	0.523114	0.971601	0.013	not_sex_significant	False	0.008	0.999755	False	0.0076993	0.99987	False	False	14080	15180	12772	13791
4A	self	Human self-proteome	ZNF618	Zinc finger protein 618	ZNF618	ZNF618	high healthy baseline	target_or_target-panel	1008	23584	0.593	0.884	10	-0.013	0.013	0.558981	0.971601	0.013	not_sex_significant	False	-0.036	0.999755	False	-0.00411838	0.99987	False	False	12219	15181	10945	13792
4A	self	Human self-proteome	ZNF623	Zinc finger protein 623	ZNF623	ZNF623	high healthy baseline	target_or_target-panel	1008	23584	0.419	0.769	10	0.01	0.01	0.528446	0.971601	0.013	not_sex_significant	False	-0.027	0.999755	False	-0.00572413	0.99987	False	False	14453	15182	13136	13793
4A	self	Human self-proteome	ZNF624	Zinc finger protein 624	ZNF624	ZNF624	high healthy baseline	target_or_target-panel	1008	23584	0.287	0.651	10	-0.01	0.01	0.48657	0.971601	0.013	not_sex_significant	False	0.037	0.999755	False	0.0150384	0.99987	False	False	15130	15183	13798	13794
4A	self	Human self-proteome	ZNF639	Zinc finger protein 639 (Zinc finger protein ANC_2H01) (Zinc finger protein ZASC1)	ZNF639	ZNF639	high healthy baseline	target_or_target-panel	1008	23584	0.38	0.697	10	0.01	0.01	0.531787	0.971601	0.013	not_sex_significant	False	0.002	0.999755	False	0.00857697	0.99987	False	False	15091	15184	13759	13795
4A	self	Human self-proteome	ZNF655	Zinc finger protein 655 (Vav-interacting Krueppel-like protein)	ZNF655	ZNF655	high healthy baseline	target_or_target-panel	1008	23584	0.413	0.74	10	0.01	0.01	0.52618	0.971601	0.013	not_sex_significant	False	-0.055	0.999755	False	-0.00367506	0.99987	False	False	14606	15185	13285	13796
4A	self	Human self-proteome	ZNF664	Zinc finger protein 664 (Zinc finger protein 176) (Zinc finger protein from organ of Corti)	ZNF664	ZNF664	moderate healthy baseline	target_or_target-panel	1008	23584	0.216	0.459	8	0.009	0.009	0.539905	0.971601	0.013	not_sex_significant	False	-0.04	0.999755	False	-0.0207964	0.99987	False	False	16197	15186	14839	13797
4A	self	Human self-proteome	ZNF676	Zinc finger protein 676	ZNF676	ZNF676	moderate healthy baseline	target_or_target-panel	1008	23584	0.33	0.627	10	0.01	0.01	0.496261	0.971601	0.013	not_sex_significant	False	-0.022	0.999755	False	-0.0219245	0.99987	False	False	14416	15187	13099	13798
4A	self	Human self-proteome	ZNF692	Zinc finger protein 692 (AICAR responsive element binding protein)	ZNF692	ZNF692	high healthy baseline	target_or_target-panel	1008	23584	0.531	0.868	10	-0.013	0.013	0.505574	0.971601	0.013	not_sex_significant	False	0.002	0.999755	False	0.0108744	0.99987	False	False	12433	15188	11150	13799
4A	self	Human self-proteome	ZNF697	Zinc finger protein 697	ZNF697	ZNF697	high healthy baseline	target_or_target-panel	1008	23584	0.397	0.706	10	-0.011	0.011	0.491381	0.971601	0.013	not_sex_significant	False	-0.039	0.999755	False	-0.000554188	0.99987	False	False	14068	15189	12760	13800
4A	self	Human self-proteome	ZNF705G	Putative zinc finger protein 705G	ZNF705G	ZNF705G	moderate healthy baseline	target_or_target-panel	1008	23584	0.081	0.359	7	-0.01	0.01	0.502822	0.971601	0.013	not_sex_significant	False	-0.031	0.999755	False	0.0039735	0.99987	False	False	14948	15190	13622	13801
4A	self	Human self-proteome	ZNF709	Zinc finger protein 709	ZNF709	ZNF709	high healthy baseline	target_or_target-panel	1008	23584	0.338	0.668	10	0.01	0.01	0.517549	0.971601	0.013	not_sex_significant	False	-0.004	0.999755	False	0.00531546	0.99987	False	False	14933	15191	13608	13802
4A	self	Human self-proteome	ZNF721	Zinc finger protein 721	ZNF721	ZNF721	high healthy baseline	target_or_target-panel	1008	23584	0.3	0.659	10	-0.008	0.008	0.563439	0.971601	0.013	not_sex_significant	False	0.006	0.999755	False	-0.00194856	0.99987	False	False	16577	15192	15214	13803
4A	self	Human self-proteome	ZNF723	Zinc finger protein 723	ZNF723	ZNF723	moderate healthy baseline	target_or_target-panel	1008	23584	0.184	0.499	10	-0.009	0.009	0.480109	0.971601	0.013	not_sex_significant	False	0.011	0.999755	False	-0.0070504	0.99987	False	False	15950	15193	14594	13804
4A	self	Human self-proteome	ZNF727	Zinc finger protein 727	ZNF727	ZNF727	high healthy baseline	target_or_target-panel	1008	23584	0.325	0.652	10	0.011	0.011	0.481234	0.971601	0.013	not_sex_significant	False	0	0.999755	False	-0.0249824	0.99987	False	False	13535	15194	12237	13805
4A	self	Human self-proteome	ZNF729	Zinc finger protein 729	ZNF729	ZNF729	moderate healthy baseline	target_or_target-panel	1008	23584	0.265	0.618	10	-0.01	0.01	0.505576	0.971601	0.013	not_sex_significant	False	-0.016	0.999755	False	-0.00286994	0.99987	False	False	14608	15195	13287	13806
4A	self	Human self-proteome	ZNF749	Zinc finger protein 749	ZNF749	ZNF749	high healthy baseline	target_or_target-panel	1008	23584	0.446	0.808	10	0.01	0.01	0.567057	0.971601	0.013	not_sex_significant	False	0.008	0.999755	False	0.016129	0.99987	False	False	14408	15196	13091	13807
4A	self	Human self-proteome	ZNF750	Zinc finger protein 750	ZNF750	ZNF750	high healthy baseline	target_or_target-panel	1008	23584	0.381	0.652	10	-0.009	0.009	0.506643	0.971601	0.013	not_sex_significant	False	-0.002	0.999755	False	-0.00307212	0.99987	False	False	15298	15197	13958	13808
4A	self	Human self-proteome	ZNF764	Zinc finger protein 764	ZNF764	ZNF764	high healthy baseline	target_or_target-panel	1008	23584	0.499	0.771	10	-0.009	0.009	0.564275	0.971601	0.013	not_sex_significant	False	-0.003	0.999755	False	0.0174137	0.99987	False	False	15747	15198	14399	13809
4A	self	Human self-proteome	ZNF773	Zinc finger protein 773 (Zinc finger protein 419B)	ZNF773	ZNF773	high healthy baseline	target_or_target-panel	1008	23584	0.399	0.786	10	-0.013	0.013	0.48246	0.971601	0.013	not_sex_significant	False	-0.016	0.999755	False	-0.0130258	0.99987	False	False	12579	15199	11293	13810
4A	self	Human self-proteome	ZNF776	Zinc finger protein 776	ZNF776	ZNF776	high healthy baseline	target_or_target-panel	1008	23584	0.387	0.722	10	-0.009	0.009	0.557129	0.971601	0.013	not_sex_significant	False	-0.034	0.999755	False	-0.0267533	0.99987	False	False	15417	15200	14076	13811
4A	self	Human self-proteome	ZNF785	Zinc finger protein 785	ZNF785	ZNF785	high healthy baseline	target_or_target-panel	1008	23584	0.359	0.664	10	-0.009	0.009	0.54112	0.971601	0.013	not_sex_significant	False	0.019	0.999755	False	-0.0204703	0.99987	False	False	15943	15201	14587	13812
4A	self	Human self-proteome	ZNF788P	Putative KRAB domain-containing protein ZNF788 (Zinc finger family member 788, pseudogene)	ZNF788P	ZNF788P	high healthy baseline	target_or_target-panel	1008	23584	0.366	0.731	10	0.011	0.011	0.523237	0.971601	0.013	not_sex_significant	False	0.002	0.999755	False	-0.00671542	0.99987	False	False	14149	15202	12840	13813
4A	self	Human self-proteome	ZNF814	Zinc finger protein 814	ZNF814	ZNF814	high healthy baseline	target_or_target-panel	1008	23584	0.434	0.735	10	-0.01	0.01	0.520635	0.971601	0.013	not_sex_significant	False	-0.002	0.999755	False	0.0102739	0.99987	False	False	14702	15203	13378	13814
4A	self	Human self-proteome	ZNF816	Zinc finger protein 816	ZNF816	ZNF816	moderate healthy baseline	target_or_target-panel	1008	23584	0.287	0.633	10	0.01	0.01	0.48651	0.971601	0.013	not_sex_significant	False	0.016	0.999755	False	-0.0191115	0.99987	False	False	14888	15204	13564	13815
4A	self	Human self-proteome	ZNF845	Zinc finger protein 845	ZNF845	ZNF845	high healthy baseline	target_or_target-panel	1008	23584	0.33	0.707	10	-0.009	0.009	0.56613	0.971601	0.013	not_sex_significant	False	-0.03	0.999755	False	-0.0121056	0.99987	False	False	15510	15205	14167	13816
4A	self	Human self-proteome	ZNF846	Zinc finger protein 846	ZNF846	ZNF846	high healthy baseline	target_or_target-panel	1008	23584	0.406	0.778	10	0.011	0.011	0.523326	0.971601	0.013	not_sex_significant	False	-0.002	0.999755	False	-0.00121537	0.99987	False	False	14034	15206	12727	13817
4A	self	Human self-proteome	ZNF85	Zinc finger protein 85 (Zinc finger protein HPF4) (Zinc finger protein HTF1)	ZNF85	ZNF85	high healthy baseline	target_or_target-panel	1008	23584	0.345	0.71	10	0.01	0.01	0.535514	0.971601	0.013	not_sex_significant	False	-0.009	0.999755	False	-0.00988209	0.99987	False	False	14830	15207	13506	13818
4A	self	Human self-proteome	ZNF878	Zinc finger protein 878	ZNF878	ZNF878	high healthy baseline	target_or_target-panel	1008	23584	0.353	0.699	10	-0.01	0.01	0.548396	0.971601	0.013	not_sex_significant	False	0.035	0.999755	False	0.0568693	0.99987	False	False	14993	15208	13666	13819
4A	self	Human self-proteome	ZNG1F	Zinc-regulated GTPase metalloprotein activator 1F (EC 3.6.5.-) (Cobalamin synthase W domain-containing protein 6) (COBW domain-containing protein 6)	ZNG1F	ZNG1F	moderate healthy baseline	target_or_target-panel	1008	23584	0.18	0.495	10	-0.008	0.008	0.508987	0.971601	0.013	not_sex_significant	False	-0.001	0.999755	False	0.00733468	0.99987	False	False	16564	15209	15201	13820
4A	self	Human self-proteome	ZSCAN25	Zinc finger and SCAN domain-containing protein 25 (Zinc finger protein 498)	ZSCAN25	ZSCAN25	high healthy baseline	target_or_target-panel	1008	23584	0.414	0.754	10	0.01	0.01	0.560006	0.971601	0.013	not_sex_significant	False	0.052	0.999755	False	0.00556928	0.99987	False	False	14941	15210	13615	13821
4A	self	Human self-proteome	ZSCAN29	Zinc finger and SCAN domain-containing protein 29 (Zinc finger protein 690)	ZSCAN29	ZSCAN29	high healthy baseline	target_or_target-panel	1008	23584	0.485	0.756	10	-0.009	0.009	0.563419	0.971601	0.013	not_sex_significant	False	-0.033	0.999755	False	-0.023701	0.99987	False	False	15355	15211	14014	13822
4A	self	Human self-proteome	pCCNE1	pCCNE1	pCCNE1	pCCNE1	low healthy baseline	target_or_target-panel	1008	23584	0	0.177	2	0.018	0.018	0.554527	0.971601	0.013	not_sex_significant	False	0.02	0.999755	False	0.0142493	0.99987	False	False	8901	15212	7699	13823
4A	self	Human self-proteome	DMKN	Dermokine (Epidermis-specific secreted protein SK30/SK89)	DMKN	DMKN	high healthy baseline	target_or_target-panel	1008	23584	0.448	0.775	10	-0.01	0.01	0.534134	0.971601	0.013	not_sex_significant	False	0	0.999893	False	0.00693052	0.99987	False	False	14739	15213	13415	13824
4A	self	Human self-proteome	RNF39	RING finger protein 39 (EC 2.3.2.27) (Protein HZFw)	RNF39	RNF39	high healthy baseline	target_or_target-panel	1008	23584	0.433	0.68	10	-0.009	0.009	0.539736	0.971601	0.013	not_sex_significant	False	0	0.999893	False	-0.0186264	0.99987	False	False	15654	15214	14309	13825
4A	self	Human self-proteome	LAMP1	Lysosome-associated membrane glycoprotein 1 (LAMP-1) (Lysosome-associated membrane protein 1) (CD107 antigen-like family member A) (CD antigen CD107a)	LAMP1	LAMP1	moderate healthy baseline	target_or_target-panel	1008	23584	0.269	0.599	10	-0.008	0.008	0.5696	0.971607	0.013	not_sex_significant	False	0.009	0.999755	False	0.00528156	0.99987	False	False	16380	15215	15019	13826
4A	self	Human self-proteome	SSBP2	Single-stranded DNA-binding protein 2 (Sequence-specific single-stranded-DNA-binding protein 2)	SSBP2	SSBP2	high healthy baseline	target_or_target-panel	1008	23584	0.502	0.816	10	-0.01	0.01	0.569702	0.971711	0.012	not_sex_significant	False	-0.041	0.999755	False	-0.00153775	0.99987	False	False	14954	15217	13628	13827
4A	self	Human self-proteome	HGD	Homogentisate 1,2-dioxygenase (EC 1.13.11.5) (Homogentisate oxygenase) (Homogentisic acid oxidase) (Homogentisicase)	HGD	HGD	moderate healthy baseline	target_or_target-panel	1008	23584	0.301	0.645	10	-0.009	0.009	0.5698	0.971808	0.012	not_sex_significant	False	-0.005	0.999755	False	-0.0167693	0.99987	False	False	16106	15218	14748	13828
4A	self	Human self-proteome	CLDND2	Claudin domain-containing protein 2	CLDND2	CLDND2	moderate healthy baseline	target_or_target-panel	1008	23584	0.307	0.454	5	-0.013	0.013	0.570071	0.971958	0.012	not_sex_significant	False	0.013	0.999755	False	-0.0302369	0.99987	False	False	12523	15219	11238	13829
4A	self	Human self-proteome	HAX1	HCLS1-associated protein X-1 (HS1-associating protein X-1) (HAX-1) (HS1-binding protein 1) (HSP1BP-1)	HAX1	HAX1	high healthy baseline	target_or_target-panel	1008	23584	0.372	0.679	10	-0.009	0.009	0.569991	0.971958	0.012	not_sex_significant	False	0.016	0.999755	False	-0.00138618	0.99987	False	False	15877	15220	14522	13830
4A	self	Human self-proteome	MTOR	Serine/threonine-protein kinase mTOR (EC 2.7.11.1) (FK506-binding protein 12-rapamycin complex-associated protein 1) (FKBP12-rapamycin complex-associated protein) (Mammalian target of rapamycin) (mTOR) (Mechanistic target of rapamycin) (Rapamycin and FKBP12 target 1) (Rapamycin target protein 1) (Tyrosine-protein kinase mTOR) (EC 2.7.10.2)	MTOR	MTOR	high healthy baseline	target_or_target-panel	1008	23584	0.453	0.826	10	-0.01	0.01	0.570035	0.971958	0.012	not_sex_significant	False	0.022	0.999755	False	-0.0332444	0.99987	False	False	14509	15221	13191	13831
4A	self	Human self-proteome	NP_001354416.1	NP_001354416.1	NP_001354416.1	NP_001354416.1	low healthy baseline	target_or_target-panel	1008	23584	0	0.036	2	0.01	0.01	0.570094	0.971958	0.012	not_sex_significant	False	0.038	0.999755	False	0.0194073	0.99987	False	False	15152	15222	13819	13832
4A	self	Human self-proteome	TMEM150C	Transmembrane protein 150C (Tentonin 3)	TMEM150C	TMEM150C	high healthy baseline	target_or_target-panel	1008	23584	0.327	0.652	10	-0.009	0.009	0.569972	0.971958	0.012	not_sex_significant	False	-0.063	0.999755	False	-0.018184	0.99987	False	False	15925	15223	14569	13833
4A	self	Human self-proteome	ACACB	Acetyl-CoA carboxylase 2 (EC 6.4.1.2) (ACC-beta)	ACACB	ACACB	high healthy baseline	target_or_target-panel	1008	23584	0.416	0.802	10	-0.01	0.01	0.570775	0.972062	0.012	not_sex_significant	False	-0.042	0.999755	False	-0.0128334	0.99987	False	False	14523	15224	13205	13834
4A	self	Human self-proteome	ACOT2	Acyl-coenzyme A thioesterase 2, mitochondrial (Acyl-CoA thioesterase 2) (EC 3.1.2.2) (Acyl-coenzyme A thioester hydrolase 2a) (CTE-Ia) (Long-chain acyl-CoA thioesterase 2) (ZAP128)	ACOT2	ACOT2	high healthy baseline	target_or_target-panel	1008	23584	0.444	0.791	10	-0.01	0.01	0.580478	0.972062	0.012	not_sex_significant	False	-0.052	0.999755	False	-0.0147776	0.99987	False	False	15255	15225	13917	13835
4A	self	Human self-proteome	ACSM1	Acyl-coenzyme A synthetase ACSM1, mitochondrial (EC 6.2.1.2) (Acyl-CoA synthetase medium-chain family member 1) (Benzoate--CoA ligase) (EC 6.2.1.25) (Butyrate--CoA ligase 1) (Butyryl-coenzyme A synthetase 1) (Lipoate-activating enzyme) (Middle-chain acyl-CoA synthetase 1) (Xenobiotic/medium-chain fatty acid-CoA ligase HXM-B)	ACSM1	ACSM1	high healthy baseline	target_or_target-panel	1008	23584	0.346	0.738	10	-0.009	0.009	0.573334	0.972062	0.012	not_sex_significant	False	-0.011	0.999755	False	-0.0139745	0.99987	False	False	15827	15226	14475	13836
4A	self	Human self-proteome	ACTR2	Actin-related protein 2 (Actin-like protein 2)	ACTR2	ACTR2	high healthy baseline	target_or_target-panel	1008	23584	0.29	0.658	10	-0.008	0.008	0.579958	0.972062	0.012	not_sex_significant	False	0.048	0.999755	False	-0.0067855	0.99987	False	False	16335	15227	14975	13837
4A	self	Human self-proteome	ACTRT2	Actin-related protein T2 (ARP-T2) (Actin-related protein M2)	ACTRT2	ACTRT2	moderate healthy baseline	target_or_target-panel	1008	23584	0.161	0.46	10	-0.007	0.007	0.571121	0.972062	0.012	not_sex_significant	False	0.054	0.999755	False	-0.0138836	0.99987	False	False	17846	15228	16465	13838
4A	self	Human self-proteome	ADAM15	Disintegrin and metalloproteinase domain-containing protein 15 (ADAM 15) (EC 3.4.24.-) (Metalloprotease RGD disintegrin protein) (Metalloproteinase-like, disintegrin-like, and cysteine-rich protein 15) (MDC-15) (Metargidin)	ADAM15	ADAM15	high healthy baseline	target_or_target-panel	1008	23584	0.586	0.88	10	-0.011	0.011	0.575193	0.972062	0.012	not_sex_significant	False	-0.013	0.999755	False	0.00198981	0.99987	False	False	14072	15229	12764	13839
4A	self	Human self-proteome	ADAMTS1	A disintegrin and metalloproteinase with thrombospondin motifs 1 (ADAM-TS 1) (ADAM-TS1) (ADAMTS-1) (EC 3.4.24.-) (METH-1)	ADAMTS1	ADAMTS1	high healthy baseline	target_or_target-panel	1008	23584	0.472	0.829	10	-0.009	0.009	0.576975	0.972062	0.012	not_sex_significant	False	-0.035	0.999755	False	-0.00442566	0.99987	False	False	15287	15230	13948	13840
4A	self	Human self-proteome	ADD2	Beta-adducin (Erythrocyte adducin subunit beta)	ADD2	ADD2	high healthy baseline	target_or_target-panel	1008	23584	0.422	0.795	10	-0.009	0.009	0.572079	0.972062	0.012	not_sex_significant	False	-0.044	0.999755	False	-0.0186242	0.99987	False	False	15450	15231	14107	13841
4A	self	Human self-proteome	ADGRL4	Adhesion G protein-coupled receptor L4 (EGF, latrophilin and seven transmembrane domain-containing protein 1) (EGF-TM7-latrophilin-related protein) (ETL protein)	ADGRL4	ADGRL4	high healthy baseline	target_or_target-panel	1008	23584	0.328	0.689	10	0.009	0.009	0.577193	0.972062	0.012	not_sex_significant	False	0.052	0.999755	False	-0.00506257	0.99987	False	False	16154	15232	14796	13842
4A	self	Human self-proteome	ADRB3	Beta-3 adrenergic receptor (Beta-3 adrenoreceptor) (Beta-3 adrenoceptor)	ADRB3	ADRB3	high healthy baseline	target_or_target-panel	1008	23584	0.489	0.777	10	0.01	0.01	0.574597	0.972062	0.012	not_sex_significant	False	0.009	0.999755	False	0.024601	0.99987	False	False	14533	15233	13215	13843
4A	self	Human self-proteome	ALDH2	Aldehyde dehydrogenase, mitochondrial (EC 1.2.1.3) (ALDH class 2) (ALDH-E2) (ALDHI)	ALDH2	ALDH2	high healthy baseline	target_or_target-panel	1008	23584	0.434	0.761	10	-0.01	0.01	0.578662	0.972062	0.012	not_sex_significant	False	-0.015	0.999755	False	-0.0123837	0.99987	False	False	15174	15234	13839	13844
4A	self	Human self-proteome	ALPK2	Alpha-protein kinase 2 (EC 2.7.11.1) (Heart alpha-protein kinase)	ALPK2	ALPK2	high healthy baseline	target_or_target-panel	1008	23584	0.534	0.869	10	-0.011	0.011	0.571866	0.972062	0.012	not_sex_significant	False	0.016	0.999755	False	0.0137596	0.99987	False	False	14287	15235	12975	13845
4A	self	Human self-proteome	ANKDD1B	Ankyrin repeat and death domain-containing protein 1B	ANKDD1B	ANKDD1B	high healthy baseline	target_or_target-panel	1008	23584	0.351	0.694	10	0.009	0.009	0.574655	0.972062	0.012	not_sex_significant	False	0.01	0.999755	False	0.00428095	0.99987	False	False	16014	15236	14657	13846
4A	self	Human self-proteome	ASMTL	Probable bifunctional dTTP/UTP pyrophosphatase/methyltransferase protein [Includes: dTTP/UTP pyrophosphatase (dTTPase/UTPase) (EC 3.6.1.9) (Nucleoside triphosphate pyrophosphatase) (Nucleotide pyrophosphatase) (Nucleotide PPase); N-acetylserotonin O-methyltransferase-like protein (ASMTL) (EC 2.1.1.-)]	ASMTL	ASMTL	high healthy baseline	target_or_target-panel	1008	23584	0.435	0.797	10	-0.01	0.01	0.574955	0.972062	0.012	not_sex_significant	False	-0.003	0.999755	False	-0.0146403	0.99987	False	False	14711	15237	13387	13847
4A	self	Human self-proteome	ASTN2	Astrotactin-2	ASTN2	ASTN2	high healthy baseline	target_or_target-panel	1008	23584	0.563	0.872	10	0.011	0.011	0.574792	0.972062	0.012	not_sex_significant	False	-0.018	0.999755	False	-0.0157176	0.99987	False	False	13734	15238	12435	13848
4A	self	Human self-proteome	ATP5MJ	ATP synthase F(0) complex subunit j, mitochondrial (6.8 kDa mitochondrial proteolipid protein) (MLQ) (ATP synthase membrane subunit 6.8PL)	ATP5MJ	ATP5MJ	low healthy baseline	target_or_target-panel	1008	23584	0	0.032	2	0.008	0.008	0.571279	0.972062	0.012	not_sex_significant	False	0.013	0.999755	False	0.0221964	0.99987	False	False	17101	15239	15729	13849
4A	self	Human self-proteome	BHLHE22	Class E basic helix-loop-helix protein 22 (bHLHe22) (Class B basic helix-loop-helix protein 5) (bHLHb5) (Trinucleotide repeat-containing gene 20 protein)	BHLHE22	BHLHE22	moderate healthy baseline	target_or_target-panel	1008	23584	0.304	0.538	10	0.008	0.008	0.576468	0.972062	0.012	not_sex_significant	False	0.007	0.999755	False	0.0196656	0.99987	False	False	16724	15240	15358	13850
4A	self	Human self-proteome	BSPRY	B box and SPRY domain-containing protein	BSPRY	BSPRY	high healthy baseline	target_or_target-panel	1008	23584	0.434	0.778	10	0.009	0.009	0.578065	0.972062	0.012	not_sex_significant	False	-0.024	0.999755	False	-0.00980712	0.99987	False	False	15539	15241	14195	13851
4A	self	Human self-proteome	BTBD8	BTB/POZ domain-containing protein 8 (AP2-interacting clathrin-endocytosis) (APache)	BTBD8	BTBD8	high healthy baseline	target_or_target-panel	1008	23584	0.445	0.807	10	-0.009	0.009	0.579132	0.972062	0.012	not_sex_significant	False	-0.022	0.999755	False	0.0234956	0.99987	False	False	15513	15242	14170	13852
4A	self	Human self-proteome	C1D	Nuclear nucleic acid-binding protein C1D (hC1D)	C1D	C1D	moderate healthy baseline	target_or_target-panel	1008	23584	0	0.361	4	-0.012	0.012	0.57704	0.972062	0.012	not_sex_significant	False	0.024	0.999755	False	-0.00600415	0.99987	False	False	13099	15243	11804	13853
4A	self	Human self-proteome	C1QTNF8	Complement C1q tumor necrosis factor-related protein 8 (C1q/TNF-related protein 8) (CTRP8)	C1QTNF8	C1QTNF8	moderate healthy baseline	target_or_target-panel	1008	23584	0.348	0.485	7	0.009	0.009	0.579234	0.972062	0.012	not_sex_significant	False	0.018	0.999755	False	-0.00231266	0.99987	False	False	16107	15244	14749	13854
4A	self	Human self-proteome	CALN1	Calcium-binding protein 8 (CaBP8) (Calneuron I) (Calneuron-1)	CALN1	CALN1	high healthy baseline	target_or_target-panel	1008	23584	0.389	0.711	10	0.008	0.008	0.578312	0.972062	0.012	not_sex_significant	False	-0.003	0.999755	False	-0.0245647	0.99987	False	False	16242	15245	14884	13855
4A	self	Human self-proteome	CCDC107	Coiled-coil domain-containing protein 107	CCDC107	CCDC107	high healthy baseline	target_or_target-panel	1008	23584	0.298	0.659	10	0.008	0.008	0.578974	0.972062	0.012	not_sex_significant	False	-0.055	0.999755	False	0.0147657	0.99987	False	False	16458	15246	15096	13856
4A	self	Human self-proteome	CCDC15	Coiled-coil domain-containing protein 15	CCDC15	CCDC15	high healthy baseline	target_or_target-panel	1008	23584	0.343	0.684	10	0.008	0.008	0.571364	0.972062	0.012	not_sex_significant	False	0.009	0.999755	False	-0.00793184	0.99987	False	False	16315	15247	14955	13857
4A	self	Human self-proteome	CCDC70	Coiled-coil domain-containing protein 70	CCDC70	CCDC70	intermediate healthy baseline	target_or_target-panel	1008	23584	0	0.205	6	0.007	0.007	0.571956	0.972062	0.012	not_sex_significant	False	0.007	0.999755	False	-0.0121884	0.99987	False	False	17855	15248	16474	13858
4A	self	Human self-proteome	CDH4	Cadherin-4 (Retinal cadherin) (R-CAD) (R-cadherin)	CDH4	CDH4	high healthy baseline	target_or_target-panel	1008	23584	0.452	0.818	10	-0.011	0.011	0.57052	0.972062	0.012	not_sex_significant	False	0.041	0.999755	False	0.01447	0.99987	False	False	14325	15249	13011	13859
4A	self	Human self-proteome	CDK2	Cyclin-dependent kinase 2 (EC 2.7.11.22) (Cell division protein kinase 2) (p33 protein kinase)	CDK2	CDK2	high healthy baseline	target_or_target-panel	1008	23584	0.45	0.767	10	-0.009	0.009	0.57715	0.972062	0.012	not_sex_significant	False	0.052	0.999755	False	-0.0147327	0.99987	False	False	15299	15250	13959	13860
4A	self	Human self-proteome	CDK5R1	Cyclin-dependent kinase 5 activator 1 (CDK5 activator 1) (Cyclin-dependent kinase 5 regulatory subunit 1) (TPKII regulatory subunit) [Cleaved into: Cyclin-dependent kinase 5 activator 1, p35 (p35); Cyclin-dependent kinase 5 activator 1, p25 (p25) (Tau protein kinase II 23 kDa subunit) (p23)]	CDK5R1	CDK5R1	moderate healthy baseline	target_or_target-panel	1008	23584	0.241	0.468	8	0.009	0.009	0.575986	0.972062	0.012	not_sex_significant	False	-0.018	0.999755	False	-0.00281649	0.99987	False	False	16067	15251	14710	13861
4A	self	Human self-proteome	CFAP45	Cilia- and flagella-associated protein 45 (Coiled-coil domain-containing protein 19) (Nasopharyngeal epithelium-specific protein 1)	CFAP45	CFAP45	moderate healthy baseline	target_or_target-panel	1008	23584	0.185	0.489	10	-0.006	0.006	0.577691	0.972062	0.012	not_sex_significant	False	-0.014	0.999755	False	0.00900422	0.99987	False	False	18265	15252	16876	13862
4A	self	Human self-proteome	CFAP68	Cilia- and flagella-associated protein 68	CFAP68	CFAP68	moderate healthy baseline	target_or_target-panel	1008	23584	0.236	0.407	7	-0.008	0.008	0.575259	0.972062	0.012	not_sex_significant	False	0.042	0.999755	False	-0.00638571	0.99987	False	False	16328	15253	14968	13863
4A	self	Human self-proteome	CFAP96	Cilia-and flagella-associated protein 96	CFAP96	CFAP96	intermediate healthy baseline	target_or_target-panel	1008	23584	0.121	0.373	10	0.006	0.006	0.571051	0.972062	0.012	not_sex_significant	False	0.011	0.999755	False	0.00905348	0.99987	False	False	18879	15254	17484	13864
4A	self	Human self-proteome	CNBD2	Cyclic nucleotide-binding domain-containing protein 2	CNBD2	CNBD2	high healthy baseline	target_or_target-panel	1008	23584	0.399	0.768	10	-0.009	0.009	0.578588	0.972062	0.012	not_sex_significant	False	0.004	0.999755	False	-0.00168623	0.99987	False	False	15455	15255	14112	13865
4A	self	Human self-proteome	CNOT4	CCR4-NOT transcription complex subunit 4 (EC 2.3.2.27) (CCR4-associated factor 4) (E3 ubiquitin-protein ligase CNOT4) (Potential transcriptional repressor NOT4Hp) (RING-type E3 ubiquitin transferase CNOT4)	CNOT4	CNOT4	high healthy baseline	target_or_target-panel	1008	23584	0.488	0.797	10	0.01	0.01	0.571917	0.972062	0.012	not_sex_significant	False	0.055	0.999755	False	-0.023298	0.99987	False	False	14543	15256	13225	13866
4A	self	Human self-proteome	CNTLN	Centlein (Centrosomal protein)	CNTLN	CNTLN	high healthy baseline	target_or_target-panel	1008	23584	0.537	0.84	10	-0.011	0.011	0.575208	0.972062	0.012	not_sex_significant	False	0.001	0.999755	False	-0.0220951	0.99987	False	False	13706	15257	12407	13867
4A	self	Human self-proteome	COMMD6	COMM domain-containing protein 6	COMMD6	COMMD6	low healthy baseline	target_or_target-panel	1008	23584	0	0.182	6	-0.006	0.006	0.577862	0.972062	0.012	not_sex_significant	False	-0.017	0.999755	False	-0.0224012	0.99987	False	False	19028	15258	17633	13868
4A	self	Human self-proteome	CORT	Cortistatin [Cleaved into: Cortistatin-29; Cortistatin-17; Cortistatin-14]	CORT	CORT	moderate healthy baseline	target_or_target-panel	1008	23584	0.336	0.378	4	-0.013	0.013	0.577604	0.972062	0.012	not_sex_significant	False	-0.056	0.999755	False	0.00337548	0.99987	False	False	12427	15259	11144	13869
4A	self	Human self-proteome	CPSF4	Cleavage and polyadenylation specificity factor subunit 4 (Cleavage and polyadenylation specificity factor 30 kDa subunit) (CPSF 30 kDa subunit) (NS1 effector domain-binding protein 1) (Neb-1) (No arches homolog)	CPSF4	CPSF4	high healthy baseline	target_or_target-panel	1008	23584	0.357	0.656	10	-0.008	0.008	0.577588	0.972062	0.012	not_sex_significant	False	0.039	0.999755	False	0.00933771	0.99987	False	False	16446	15260	15084	13870
4A	self	Human self-proteome	CSH1	Chorionic somatomammotropin hormone 1 (Choriomammotropin) (Lactogen) (Placental lactogen) (PL)	CSH1	CSH1	low healthy baseline	target_or_target-panel	1008	23584	0	0.08	1	0.021	0.021	0.57411	0.972062	0.012	not_sex_significant	False	0.01	0.999755	False	0.0269976	0.99987	False	False	7012	15261	5869	13871
4A	self	Human self-proteome	DCT	L-dopachrome tautomerase (DCT) (DT) (EC 5.3.3.12) (L-dopachrome Delta-isomerase) (Tyrosinase-related protein 2) (TRP-2) (TRP2)	DCT	DCT	high healthy baseline	target_or_target-panel	1008	23584	0.532	0.851	10	0.011	0.011	0.577012	0.972062	0.012	not_sex_significant	False	0.037	0.999755	False	0.00436713	0.99987	False	False	14066	15262	12758	13872
4A	self	Human self-proteome	DDIT4L	DNA damage-inducible transcript 4-like protein (HIF-1 responsive protein RTP801-like) (Protein regulated in development and DNA damage response 2) (REDD-2)	DDIT4L	DDIT4L	intermediate healthy baseline	target_or_target-panel	1008	23584	0.11	0.224	6	0.007	0.007	0.573822	0.972062	0.012	not_sex_significant	False	-0.039	0.999755	False	-0.00897521	0.99987	False	False	17590	15263	16211	13873
4A	self	Human self-proteome	DIPK1A	Divergent protein kinase domain 1A (Protein FAM69A)	DIPK1A	DIPK1A	high healthy baseline	target_or_target-panel	1008	23584	0.417	0.787	10	-0.01	0.01	0.571461	0.972062	0.012	not_sex_significant	False	0.046	0.999755	False	-0.0079804	0.99987	False	False	14736	15264	13412	13874
4A	self	Human self-proteome	DRC7	Dynein regulatory complex subunit 7 (Coiled-coil domain-containing protein 135) (Coiled-coil domain-containing protein lobo homolog)	DRC7	DRC7	high healthy baseline	target_or_target-panel	1008	23584	0.417	0.797	10	0.01	0.01	0.574489	0.972062	0.012	not_sex_significant	False	0.043	0.999755	False	-0.0170362	0.99987	False	False	14945	15265	13619	13875
4A	self	Human self-proteome	ECI1	Enoyl-CoA delta isomerase 1, mitochondrial (EC 5.3.3.8) (3,2-trans-enoyl-CoA isomerase) (Delta(3),Delta(2)-enoyl-CoA isomerase) (D3,D2-enoyl-CoA isomerase) (Dodecenoyl-CoA isomerase)	ECI1	ECI1	high healthy baseline	target_or_target-panel	1008	23584	0.396	0.765	10	-0.009	0.009	0.570668	0.972062	0.012	not_sex_significant	False	-0.009	0.999755	False	0.00298753	0.99987	False	False	15788	15266	14438	13876
4A	self	Human self-proteome	ETS1	Protein C-ets-1 (p54)	ETS1	ETS1	high healthy baseline	target_or_target-panel	1008	23584	0.423	0.761	10	-0.009	0.009	0.580423	0.972062	0.012	not_sex_significant	False	0.019	0.999755	False	0.0201706	0.99987	False	False	15670	15267	14325	13877
4A	self	Human self-proteome	EZH1	Histone-lysine N-methyltransferase EZH1 (EC 2.1.1.356) (ENX-2) (Enhancer of zeste homolog 1)	EZH1	EZH1	high healthy baseline	target_or_target-panel	1008	23584	0.452	0.819	10	-0.009	0.009	0.573683	0.972062	0.012	not_sex_significant	False	0.058	0.999755	False	-0.0191101	0.99987	False	False	15315	15268	13974	13878
4A	self	Human self-proteome	EZR	Ezrin (Cytovillin) (Villin-2) (p81)	EZR	EZR	high healthy baseline	target_or_target-panel	1008	23584	0.289	0.664	10	-0.009	0.009	0.574584	0.972062	0.012	not_sex_significant	False	0.057	0.999755	False	0.0015274	0.99987	False	False	15867	15269	14513	13879
4A	self	Human self-proteome	FAM227A	Protein FAM227A	FAM227A	FAM227A	high healthy baseline	target_or_target-panel	1008	23584	0.31	0.712	10	-0.009	0.009	0.575043	0.972062	0.012	not_sex_significant	False	-0.047	0.999755	False	0.0114912	0.99987	False	False	16055	15270	14698	13880
4A	self	Human self-proteome	FAM47A	Protein FAM47A	FAM47A	FAM47A	high healthy baseline	target_or_target-panel	1008	23584	0.458	0.81	10	0.01	0.01	0.575008	0.972062	0.012	not_sex_significant	False	-0.021	0.999755	False	-0.00762649	0.99987	False	False	14910	15271	13585	13881
4A	self	Human self-proteome	FAM98B	tRNA-splicing ligase complex subunit FAM98B	FAM98B	FAM98B	moderate healthy baseline	target_or_target-panel	1008	23584	0.252	0.501	10	-0.007	0.007	0.578578	0.972062	0.012	not_sex_significant	False	0.037	0.999755	False	0.00292517	0.99987	False	False	17793	15272	16412	13882
4A	self	Human self-proteome	FBLN2	Fibulin-2 (FIBL-2)	FBLN2	FBLN2	high healthy baseline	target_or_target-panel	1008	23584	0.426	0.784	10	-0.009	0.009	0.577681	0.972062	0.012	not_sex_significant	False	-0.016	0.999755	False	-0.00729707	0.99987	False	False	15519	15273	14176	13883
4A	self	Human self-proteome	FDPS	Farnesyl pyrophosphate synthase (FPP synthase) (FPS) (EC 2.5.1.10) ((2E,6E)-farnesyl diphosphate synthase) (Dimethylallyltranstransferase) (EC 2.5.1.1) (Farnesyl diphosphate synthase) (Geranyltranstransferase)	FDPS	FDPS	high healthy baseline	target_or_target-panel	1008	23584	0.306	0.656	10	-0.009	0.009	0.571059	0.972062	0.012	not_sex_significant	False	-0.034	0.999755	False	0.0211826	0.99987	False	False	15918	15274	14562	13884
4A	self	Human self-proteome	FGF10	Fibroblast growth factor 10 (FGF-10) (Keratinocyte growth factor 2)	FGF10	FGF10	moderate healthy baseline	target_or_target-panel	1008	23584	0.291	0.449	5	-0.012	0.012	0.572798	0.972062	0.012	not_sex_significant	False	0.057	0.999755	False	0.00480348	0.99987	False	False	13149	15275	11854	13885
4A	self	Human self-proteome	FOXK2	Forkhead box protein K2 (G/T-mismatch specific binding protein) (nGTBP) (Interleukin enhancer-binding factor 1)	FOXK2	FOXK2	high healthy baseline	target_or_target-panel	1008	23584	0.493	0.76	10	-0.009	0.009	0.57463	0.972062	0.012	not_sex_significant	False	-0.014	0.999755	False	0.00557135	0.99987	False	False	15596	15276	14251	13886
4A	self	Human self-proteome	FREM3	FRAS1-related extracellular matrix protein 3	FREM3	FREM3	high healthy baseline	target_or_target-panel	1008	23584	0.527	0.847	10	-0.01	0.01	0.577503	0.972062	0.012	not_sex_significant	False	-0.018	0.999755	False	0.00728126	0.99987	False	False	14393	15277	13077	13887
4A	self	Human self-proteome	FXYD6	FXYD domain-containing ion transport regulator 6 (Phosphohippolin)	FXYD6	FXYD6	low healthy baseline	target_or_target-panel	1008	23584	0	0.18	2	-0.017	0.017	0.572609	0.972062	0.012	not_sex_significant	False	0.023	0.999755	False	-0.0204983	0.99987	False	False	9595	15278	8370	13888
4A	self	Human self-proteome	GABARAPL1	Gamma-aminobutyric acid receptor-associated protein-like 1 (Early estrogen-regulated protein) (GABA(A) receptor-associated protein-like 1) (Glandular epithelial cell protein 1) (GEC-1)	GABARAPL1	GABARAPL1	low healthy baseline	target_or_target-panel	1008	23584	0	0.091	3	-0.008	0.008	0.578546	0.972062	0.012	not_sex_significant	False	-0.038	0.999755	False	0.0171326	0.99987	False	False	16620	15279	15257	13889
4A	self	Human self-proteome	GALNT7	N-acetylgalactosaminyltransferase 7 (EC 2.4.1.41) (Polypeptide GalNAc transferase 7) (GalNAc-T7) (pp-GaNTase 7) (Protein-UDP acetylgalactosaminyltransferase 7) (UDP-GalNAc:polypeptide N-acetylgalactosaminyltransferase 7)	GALNT7	GALNT7	moderate healthy baseline	target_or_target-panel	1008	23584	0.28	0.641	10	-0.008	0.008	0.580008	0.972062	0.012	not_sex_significant	False	-0.02	0.999755	False	-0.00751229	0.99987	False	False	16513	15280	15150	13890
4A	self	Human self-proteome	GCLC	Glutamate--cysteine ligase catalytic subunit (EC 6.3.2.2) (GCS heavy chain) (Gamma-ECS) (Gamma-glutamylcysteine synthetase)	GCLC	GCLC	high healthy baseline	target_or_target-panel	1008	23584	0.401	0.762	10	-0.01	0.01	0.580362	0.972062	0.012	not_sex_significant	False	-0.01	0.999755	False	-0.011837	0.99987	False	False	15106	15281	13774	13891
4A	self	Human self-proteome	GHDC	GH3 domain-containing protein	GHDC	GHDC	high healthy baseline	target_or_target-panel	1008	23584	0.415	0.757	10	-0.009	0.009	0.576972	0.972062	0.012	not_sex_significant	False	-0.029	0.999755	False	0.01424	0.99987	False	False	15636	15282	14291	13892
4A	self	Human self-proteome	GHITM	Growth hormone-inducible transmembrane protein (Dermal papilla-derived protein 2) (Mitochondrial morphology and cristae structure 1) (MICS1) (Transmembrane BAX inhibitor motif-containing protein 5)	GHITM	GHITM	moderate healthy baseline	target_or_target-panel	1008	23584	0.21	0.511	10	-0.007	0.007	0.574372	0.972062	0.012	not_sex_significant	False	0	0.999755	False	0.0105961	0.99987	False	False	17619	15283	16240	13893
4A	self	Human self-proteome	GHSR	Growth hormone secretagogue receptor type 1 (GHS-R) (GH-releasing peptide receptor) (GHRP) (Ghrelin receptor)	GHSR	GHSR	high healthy baseline	target_or_target-panel	1008	23584	0.363	0.671	10	-0.009	0.009	0.571056	0.972062	0.012	not_sex_significant	False	0.004	0.999755	False	0.00783733	0.99987	False	False	15749	15284	14400	13894
4A	self	Human self-proteome	GIMAP8	GTPase IMAP family member 8 (Immune-associated nucleotide-binding protein 9) (IAN-9) (Protein IanT)	GIMAP8	GIMAP8	high healthy baseline	target_or_target-panel	1008	23584	0.363	0.676	10	0.009	0.009	0.573504	0.972062	0.012	not_sex_significant	False	-0.024	0.999755	False	-0.00205579	0.99987	False	False	15926	15285	14570	13895
4A	self	Human self-proteome	GTF2A1L	TFIIA-alpha and beta-like factor (General transcription factor II A, 1-like factor)	GTF2A1L	GTF2A1L	high healthy baseline	target_or_target-panel	1008	23584	0.445	0.79	10	-0.01	0.01	0.575209	0.972062	0.012	not_sex_significant	False	0.006	0.999755	False	0.00323012	0.99987	False	False	15033	15286	13704	13896
4A	self	Human self-proteome	HCLS1	Hematopoietic lineage cell-specific protein (Hematopoietic cell-specific LYN substrate 1) (LckBP1) (p75)	HCLS1	HCLS1	high healthy baseline	target_or_target-panel	1008	23584	0.421	0.742	10	-0.009	0.009	0.574354	0.972062	0.012	not_sex_significant	False	-0.026	0.999755	False	0.00556829	0.99987	False	False	15754	15287	14405	13897
4A	self	Human self-proteome	HEXIM1	Protein HEXIM1 (Cardiac lineage protein 1) (Estrogen down-regulated gene 1 protein) (Hexamethylene bis-acetamide-inducible protein 1) (Menage a quatre protein 1)	HEXIM1	HEXIM1	moderate healthy baseline	target_or_target-panel	1008	23584	0.21	0.476	9	-0.008	0.008	0.576474	0.972062	0.012	not_sex_significant	False	-0.05	0.999755	False	-0.0132562	0.99987	False	False	17046	15288	15674	13898
4A	self	Human self-proteome	HHAT	Protein-cysteine N-palmitoyltransferase HHAT (EC 2.3.1.-) (Hedgehog acyltransferase) (Melanoma antigen recognized by T-cells 2) (MART-2) (Skinny hedgehog protein 1)	HHAT	HHAT	high healthy baseline	target_or_target-panel	1008	23584	0.453	0.813	10	-0.01	0.01	0.575846	0.972062	0.012	not_sex_significant	False	0.001	0.999755	False	-0.00191397	0.99987	False	False	14665	15289	13342	13899
4A	self	Human self-proteome	HNRNPA3	Heterogeneous nuclear ribonucleoprotein A3 (hnRNP A3)	HNRNPA3	HNRNPA3	high healthy baseline	target_or_target-panel	1008	23584	0.34	0.657	10	-0.008	0.008	0.577455	0.972062	0.012	not_sex_significant	False	-0.007	0.999755	False	-0.000380667	0.99987	False	False	16827	15290	15459	13900
4A	self	Human self-proteome	HORMAD1	HORMA domain-containing protein 1 (Cancer/testis antigen 46) (CT46) (Newborn ovary HORMA protein)	HORMAD1	HORMAD1	moderate healthy baseline	target_or_target-panel	1008	23584	0.304	0.633	10	-0.008	0.008	0.570516	0.972062	0.012	not_sex_significant	False	0.008	0.999755	False	0.00188324	0.99987	False	False	16888	15291	15519	13901
4A	self	Human self-proteome	HPSE	Heparanase (EC 3.2.1.166) (Endo-glucoronidase) (Heparanase-1) (Hpa1) [Cleaved into: Heparanase 8 kDa subunit; Heparanase 50 kDa subunit]	HPSE	HPSE	high healthy baseline	target_or_target-panel	1008	23584	0.427	0.788	10	-0.009	0.009	0.579369	0.972062	0.012	not_sex_significant	False	0.067	0.999755	False	0.00262931	0.99987	False	False	15376	15292	14035	13902
4A	self	Human self-proteome	HSPA1L	Heat shock 70 kDa protein 1-like (Heat shock 70 kDa protein 1L) (Heat shock 70 kDa protein 1-Hom) (HSP70-Hom) (Heat shock protein family A member 1L)	HSPA1L	HSPA1L	high healthy baseline	target_or_target-panel	1008	23584	0.336	0.702	10	-0.009	0.009	0.573205	0.972062	0.012	not_sex_significant	False	0.036	0.999755	False	0.00114059	0.99987	False	False	15806	15293	14455	13903
4A	self	Human self-proteome	HYOU1	Hypoxia up-regulated protein 1 (150 kDa oxygen-regulated protein) (ORP-150) (170 kDa glucose-regulated protein) (GRP-170) (Heat shock protein family H member 4)	HYOU1	HYOU1	high healthy baseline	target_or_target-panel	1008	23584	0.439	0.811	10	-0.01	0.01	0.573926	0.972062	0.012	not_sex_significant	False	0.021	0.999755	False	-0.0249002	0.99987	False	False	14506	15294	13188	13904
4A	self	Human self-proteome	IBSP	Integrin-binding sialoprotein (Bone sialoprotein 2) (Bone sialoprotein II) (BSP II) (Cell-binding sialoprotein)	IBSP	IBSP	intermediate healthy baseline	target_or_target-panel	1008	23584	0.132	0.355	10	-0.006	0.006	0.579582	0.972062	0.012	not_sex_significant	False	0.004	0.999755	False	0.0014407	0.99987	False	False	18855	15295	17460	13905
4A	self	Human self-proteome	IGSF21	Immunoglobulin superfamily member 21 (IgSF21)	IGSF21	IGSF21	high healthy baseline	target_or_target-panel	1008	23584	0.39	0.695	10	-0.008	0.008	0.571426	0.972062	0.012	not_sex_significant	False	0.03	0.999755	False	0.0116687	0.99987	False	False	16323	15296	14963	13906
4A	self	Human self-proteome	INTU	Protein inturned (Inturned planar cell polarity effector homolog) (PDZ domain-containing protein 6)	INTU	INTU	high healthy baseline	target_or_target-panel	1008	23584	0.349	0.685	10	-0.009	0.009	0.576904	0.972062	0.012	not_sex_significant	False	-0.028	0.999755	False	0.0120387	0.99987	False	False	16204	15297	14846	13907
4A	self	Human self-proteome	IPO4	Importin-4 (Imp4) (Importin-4b) (Imp4b) (Ran-binding protein 4) (RanBP4)	IPO4	IPO4	high healthy baseline	target_or_target-panel	1008	23584	0.589	0.86	10	-0.012	0.012	0.573545	0.972062	0.012	not_sex_significant	False	-0.013	0.999755	False	-0.00385297	0.99987	False	False	13175	15298	11879	13908
4A	self	Human self-proteome	IQCE	IQ domain-containing protein E	IQCE	IQCE	high healthy baseline	target_or_target-panel	1008	23584	0.525	0.843	10	-0.01	0.01	0.579756	0.972062	0.012	not_sex_significant	False	0.018	0.999755	False	0.00323905	0.99987	False	False	14403	15299	13086	13909
4A	self	Human self-proteome	IRX4	Iroquois-class homeodomain protein IRX-4 (Homeodomain protein IRXA3) (Iroquois homeobox protein 4)	IRX4	IRX4	high healthy baseline	target_or_target-panel	1008	23584	0.387	0.717	10	0.009	0.009	0.578303	0.972062	0.012	not_sex_significant	False	0.007	0.999755	False	-0.00927379	0.99987	False	False	15737	15300	14389	13910
4A	self	Human self-proteome	JAK1	Tyrosine-protein kinase JAK1 (EC 2.7.10.2) (Janus kinase 1) (JAK-1)	JAK1	JAK1	high healthy baseline	target_or_target-panel	1008	23584	0.361	0.734	10	0.009	0.009	0.574327	0.972062	0.012	not_sex_significant	False	0.028	0.999755	False	-0.00894185	0.99987	False	False	15389	15301	14048	13911
4A	self	Human self-proteome	KCNA10	Potassium voltage-gated channel subfamily A member 10 (Voltage-gated potassium channel subunit Kv1.8)	KCNA10	KCNA10	high healthy baseline	target_or_target-panel	1008	23584	0.309	0.677	10	-0.009	0.009	0.57251	0.972062	0.012	not_sex_significant	False	-0.022	0.999755	False	-0.0367734	0.99987	False	False	15477	15302	14134	13912
4A	self	Human self-proteome	KCNQ1	Potassium voltage-gated channel subfamily KQT member 1 (IKs producing slow voltage-gated potassium channel subunit alpha KvLQT1) (KQT-like 1) (Voltage-gated potassium channel subunit Kv7.1)	KCNQ1	KCNQ1	high healthy baseline	target_or_target-panel	1008	23584	0.422	0.734	10	0.009	0.009	0.579199	0.972062	0.012	not_sex_significant	False	-0.001	0.999755	False	-0.0107237	0.99987	False	False	15639	15303	14294	13913
4A	self	Human self-proteome	KDF1	Keratinocyte differentiation factor 1	KDF1	KDF1	high healthy baseline	target_or_target-panel	1008	23584	0.438	0.762	10	-0.009	0.009	0.576891	0.972062	0.012	not_sex_significant	False	-0.013	0.999755	False	-0.017696	0.99987	False	False	15479	15304	14136	13914
4A	self	Human self-proteome	KHDC1	KH homology domain-containing protein 1	KHDC1	KHDC1	high healthy baseline	target_or_target-panel	1008	23584	0.318	0.655	10	-0.008	0.008	0.570793	0.972062	0.012	not_sex_significant	False	-0.028	0.999755	False	-0.00280224	0.99987	False	False	16318	15305	14958	13915
4A	self	Human self-proteome	KHDC3L	KH domain-containing protein 3 (ES cell-associated transcript 1 protein) (KHDC3-like protein)	KHDC3L	KHDC3L	moderate healthy baseline	target_or_target-panel	1008	23584	0.273	0.35	6	-0.009	0.009	0.574147	0.972062	0.012	not_sex_significant	False	0.035	0.999755	False	0.00319932	0.99987	False	False	15971	15306	14615	13916
4A	self	Human self-proteome	KIAA2013	Uncharacterized protein KIAA2013	KIAA2013	KIAA2013	high healthy baseline	target_or_target-panel	1008	23584	0.434	0.781	10	0.01	0.01	0.570685	0.972062	0.012	not_sex_significant	False	0.041	0.999755	False	0.00999125	0.99987	False	False	15055	15307	13725	13917
4A	self	Human self-proteome	KIFAP3	Kinesin-associated protein 3 (KAP-3) (KAP3) (Smg GDS-associated protein)	KIFAP3	KIFAP3	high healthy baseline	target_or_target-panel	1008	23584	0.471	0.835	10	-0.01	0.01	0.579472	0.972062	0.012	not_sex_significant	False	-0.033	0.999755	False	-0.00511318	0.99987	False	False	14865	15308	13541	13918
4A	self	Human self-proteome	KRBOX5	KRBOX5	KRBOX5	KRBOX5	intermediate healthy baseline	target_or_target-panel	1008	23584	0.19	0.235	3	-0.014	0.014	0.575106	0.972062	0.012	not_sex_significant	False	-0.013	0.999755	False	-0.0189681	0.99987	False	False	11381	15309	10127	13919
4A	self	Human self-proteome	KRTAP2-2	Keratin-associated protein 2-2 (High sulfur keratin-associated protein 2.2) (Keratin-associated protein 2.2)	KRTAP2-2	KRTAP2-2	moderate healthy baseline	target_or_target-panel	1008	23584	0.605	0.31	2	-0.019	0.019	0.577034	0.972062	0.012	not_sex_significant	False	-0.03	0.999755	False	-0.0351308	0.99987	False	False	8235	15310	7046	13920
4A	self	Human self-proteome	LGI4	Leucine-rich repeat LGI family member 4 (LGI1-like protein 3) (Leucine-rich glioma-inactivated protein 4)	LGI4	LGI4	high healthy baseline	target_or_target-panel	1008	23584	0.371	0.666	10	-0.009	0.009	0.575239	0.972062	0.012	not_sex_significant	False	0.014	0.999755	False	-0.0158587	0.99987	False	False	16169	15311	14811	13921
4A	self	Human self-proteome	LPP	Lipoma-preferred partner (LIM domain-containing preferred translocation partner in lipoma)	LPP	LPP	high healthy baseline	target_or_target-panel	1008	23584	0.331	0.664	10	0.009	0.009	0.577094	0.972062	0.012	not_sex_significant	False	0.018	0.999755	False	0.0129393	0.99987	False	False	15977	15312	14621	13922
4A	self	Human self-proteome	LRAT	Lecithin retinol acyltransferase (EC 2.3.1.135) (Phosphatidylcholine--retinol O-acyltransferase)	LRAT	LRAT	moderate healthy baseline	target_or_target-panel	1008	23584	0.26	0.491	7	-0.009	0.009	0.578989	0.972062	0.012	not_sex_significant	False	-0.027	0.999755	False	-0.00870499	0.99987	False	False	15511	15313	14168	13923
4A	self	Human self-proteome	LRMDA	Leucine-rich melanocyte differentiation-associated protein	LRMDA	LRMDA	moderate healthy baseline	target_or_target-panel	1008	23584	0.244	0.454	9	-0.007	0.007	0.571012	0.972062	0.012	not_sex_significant	False	0.025	0.999755	False	-0.0141725	0.99987	False	False	17432	15314	16056	13924
4A	self	Human self-proteome	LYG2	Lysozyme g-like protein 2 (EC 3.2.1.-)	LYG2	LYG2	intermediate healthy baseline	target_or_target-panel	1008	23584	0.109	0.283	7	0.007	0.007	0.578064	0.972062	0.012	not_sex_significant	False	-0.059	0.999755	False	0.00346739	0.99987	False	False	17837	15315	16456	13925
4A	self	Human self-proteome	MAGEB16	Melanoma-associated antigen B16 (MAGE-B16 antigen)	MAGEB16	MAGEB16	moderate healthy baseline	target_or_target-panel	1008	23584	0.198	0.471	10	-0.007	0.007	0.576331	0.972062	0.012	not_sex_significant	False	-0.053	0.999755	False	-0.000627162	0.99987	False	False	18028	15316	16643	13926
4A	self	Human self-proteome	MAGEB4	Melanoma-associated antigen B4 (MAGE-B4 antigen)	MAGEB4	MAGEB4	moderate healthy baseline	target_or_target-panel	1008	23584	0.144	0.392	10	-0.006	0.006	0.574169	0.972062	0.012	not_sex_significant	False	-0.026	0.999755	False	-0.00774566	0.99987	False	False	18743	15317	17349	13927
4A	self	Human self-proteome	MAGEF1	Melanoma-associated antigen F1 (MAGE-F1) (MAGE-F1 antigen)	MAGEF1	MAGEF1	intermediate healthy baseline	target_or_target-panel	1008	23584	0.153	0.367	9	-0.006	0.006	0.57121	0.972062	0.012	not_sex_significant	False	-0.018	0.999755	False	0.00257017	0.99987	False	False	18464	15318	17074	13928
4A	self	Human self-proteome	MAN1A2	Mannosyl-oligosaccharide 1,2-alpha-mannosidase IB (EC 3.2.1.113) (Mannosidase alpha class 1A member 2) (Processing alpha-1,2-mannosidase IB) (Alpha-1,2-mannosidase IB)	MAN1A2	MAN1A2	high healthy baseline	target_or_target-panel	1008	23584	0.378	0.756	10	-0.009	0.009	0.57609	0.972062	0.012	not_sex_significant	False	-0.016	0.999755	False	-0.0366967	0.99987	False	False	15261	15319	13922	13929
4A	self	Human self-proteome	MAPK8IP2	C-Jun-amino-terminal kinase-interacting protein 2 (JIP-2) (JNK-interacting protein 2) (Islet-brain-2) (IB-2) (JNK MAP kinase scaffold protein 2) (Mitogen-activated protein kinase 8-interacting protein 2)	MAPK8IP2	MAPK8IP2	high healthy baseline	target_or_target-panel	1008	23584	0.429	0.769	10	-0.01	0.01	0.576471	0.972062	0.012	not_sex_significant	False	0.06	0.999755	False	-0.0207135	0.99987	False	False	15097	15320	13765	13930
4A	self	Human self-proteome	MAT2A	S-adenosylmethionine synthase isoform type-2 (AdoMet synthase 2) (EC 2.5.1.6) (Methionine adenosyltransferase 2) (MAT 2) (Methionine adenosyltransferase II) (MAT-II)	MAT2A	MAT2A	moderate healthy baseline	target_or_target-panel	1008	23584	0.317	0.551	10	-0.007	0.007	0.577076	0.972062	0.012	not_sex_significant	False	0.052	0.999755	False	-0.00899684	0.99987	False	False	17597	15321	16218	13931
4A	self	Human self-proteome	MCMDC2	Minichromosome maintenance domain-containing protein 2 (MCM domain-containing protein 2)	MCMDC2	MCMDC2	moderate healthy baseline	target_or_target-panel	1008	23584	0.224	0.536	10	-0.008	0.008	0.574357	0.972062	0.012	not_sex_significant	False	-0.068	0.999755	False	0.000420716	0.99987	False	False	16800	15322	15432	13932
4A	self	Human self-proteome	MEIKIN	Meiosis-specific kinetochore protein	MEIKIN	MEIKIN	moderate healthy baseline	target_or_target-panel	1008	23584	0.198	0.483	10	-0.007	0.007	0.580212	0.972062	0.012	not_sex_significant	False	0.022	0.999755	False	0.0143884	0.99987	False	False	18183	15323	16796	13933
4A	self	Human self-proteome	MOB2	MOB kinase activator 2 (HCCA2) (Mob2 homolog) (Mps one binder kinase activator-like 2)	MOB2	MOB2	intermediate healthy baseline	target_or_target-panel	1008	23584	0.142	0.401	10	-0.006	0.006	0.574145	0.972062	0.012	not_sex_significant	False	0.01	0.999755	False	-0.000128467	0.99987	False	False	18617	15324	17224	13934
4A	self	Human self-proteome	MRPL22	Large ribosomal subunit protein uL22m (39S ribosomal protein L22, mitochondrial) (L22mt) (MRP-L22) (39S ribosomal protein L25, mitochondrial) (L25mt) (MRP-L25)	MRPL22	MRPL22	moderate healthy baseline	target_or_target-panel	1008	23584	0.237	0.574	10	-0.008	0.008	0.571063	0.972062	0.012	not_sex_significant	False	-0.055	0.999755	False	0.0172167	0.99987	False	False	17168	15325	15793	13935
4A	self	Human self-proteome	MUC15	Mucin-15 (MUC-15)	MUC15	MUC15	moderate healthy baseline	target_or_target-panel	1008	23584	0.333	0.624	10	-0.008	0.008	0.580051	0.972062	0.012	not_sex_significant	False	-0.021	0.999755	False	0.000101953	0.99987	False	False	16517	15326	15154	13936
4A	self	Human self-proteome	MUC2	Mucin-2 (MUC-2) (Intestinal mucin-2)	MUC2	MUC2	high healthy baseline	target_or_target-panel	1008	23584	0.513	0.859	10	0.011	0.011	0.572053	0.972062	0.012	not_sex_significant	False	0.001	0.999755	False	-0.00676014	0.99987	False	False	14302	15327	12989	13937
4A	self	Human self-proteome	NACC1	Nucleus accumbens-associated protein 1 (NAC-1) (BTB/POZ domain-containing protein 14B)	NACC1	NACC1	moderate healthy baseline	target_or_target-panel	1008	23584	0.359	0.609	10	0.008	0.008	0.57467	0.972062	0.012	not_sex_significant	False	0.006	0.999755	False	0.016443	0.99987	False	False	16709	15328	15344	13938
4A	self	Human self-proteome	NAPG	Gamma-soluble NSF attachment protein (SNAP-gamma) (N-ethylmaleimide-sensitive factor attachment protein gamma)	NAPG	NAPG	moderate healthy baseline	target_or_target-panel	1008	23584	0.169	0.454	10	0.006	0.006	0.578761	0.972062	0.012	not_sex_significant	False	0.012	0.999755	False	0.00416024	0.99987	False	False	18472	15329	17082	13939
4A	self	Human self-proteome	NDUFV1	NADH dehydrogenase [ubiquinone] flavoprotein 1, mitochondrial (NDUFV1) (EC 7.1.1.2) (Complex I-51kD) (CI-51kD) (NADH dehydrogenase flavoprotein 1) (NADH-ubiquinone oxidoreductase 51 kDa subunit)	NDUFV1	NDUFV1	high healthy baseline	target_or_target-panel	1008	23584	0.423	0.765	10	0.01	0.01	0.576526	0.972062	0.012	not_sex_significant	False	0.024	0.999755	False	0.00476151	0.99987	False	False	15180	15330	13845	13940
4A	self	Human self-proteome	NHERF2	Na(+)/H(+) exchange regulatory cofactor NHE-RF2 (NHERF-2) (NHE3 kinase A regulatory protein E3KARP) (SRY-interacting protein 1) (SIP-1) (Sodium-hydrogen exchanger regulatory factor 2) (Solute carrier family 9 isoform A3 regulatory factor 2) (Tyrosine kinase activator protein 1) (TKA-1)	NHERF2	NHERF2	high healthy baseline	target_or_target-panel	1008	23584	0.419	0.713	10	0.009	0.009	0.572904	0.972062	0.012	not_sex_significant	False	-0.019	0.999755	False	0.0226926	0.99987	False	False	15685	15331	14339	13941
4A	self	Human self-proteome	NKAPD1	Uncharacterized protein NKAPD1 (NKAP domain containing protein 1)	NKAPD1	NKAPD1	moderate healthy baseline	target_or_target-panel	1008	23584	0.176	0.476	10	0.007	0.007	0.571983	0.972062	0.012	not_sex_significant	False	-0.027	0.999755	False	0.00524404	0.99987	False	False	17911	15332	16527	13942
4A	self	Human self-proteome	NOC4L	Nucleolar complex protein 4 homolog (NOC4 protein homolog) (NOC4-like protein) (Nucleolar complex-associated protein 4-like protein)	NOC4L	NOC4L	high healthy baseline	target_or_target-panel	1008	23584	0.402	0.677	10	-0.009	0.009	0.579334	0.972062	0.012	not_sex_significant	False	-0.002	0.999755	False	-0.0341581	0.99987	False	False	16023	15333	14666	13943
4A	self	Human self-proteome	NOTCH2	Neurogenic locus notch homolog protein 2 (Notch 2) (hN2) [Cleaved into: Notch 2 extracellular truncation (N2ECD); Notch 2 intracellular domain (N2ICD)]	NOTCH2	NOTCH2	high healthy baseline	target_or_target-panel	1008	23584	0.479	0.825	10	-0.011	0.011	0.570762	0.972062	0.012	not_sex_significant	False	0.022	0.999755	False	0.0120209	0.99987	False	False	13903	15334	12600	13944
4A	self	Human self-proteome	NP_001136007.2	NP_001136007.2	NP_001136007.2	NP_001136007.2	moderate healthy baseline	target_or_target-panel	1008	23584	0.654	0.316	2	0.018	0.018	0.574604	0.972062	0.012	not_sex_significant	False	-0.011	0.999755	False	0.0298059	0.99987	False	False	8585	15335	7386	13945
4A	self	Human self-proteome	NP_001138548.2	NP_001138548.2	NP_001138548.2	NP_001138548.2	low healthy baseline	target_or_target-panel	1008	23584	0	0.029	1	-0.015	0.015	0.573885	0.972062	0.012	not_sex_significant	False	0.079	0.999755	False	-0.0185227	0.99987	False	False	10514	15336	9275	13946
4A	self	Human self-proteome	NP_001139578.1	NP_001139578.1	NP_001139578.1	NP_001139578.1	low healthy baseline	target_or_target-panel	1008	23584	0.291	0.187	2	-0.016	0.016	0.576742	0.972062	0.012	not_sex_significant	False	0.013	0.999755	False	-0.0108513	0.99987	False	False	10066	15337	8835	13947
4A	self	Human self-proteome	NP_001139748.2	NP_001139748.2	NP_001139748.2	NP_001139748.2	low healthy baseline	target_or_target-panel	1008	23584	0	0.13	2	-0.016	0.016	0.574003	0.972062	0.012	not_sex_significant	False	0.016	0.999755	False	-0.0506384	0.99987	False	False	10252	15338	9018	13948
4A	self	Human self-proteome	NP_001265515.1	NP_001265515.1	NP_001265515.1	NP_001265515.1	low healthy baseline	target_or_target-panel	1008	23584	0.038	0.077	4	-0.005	0.005	0.57758	0.972062	0.012	not_sex_significant	False	0.013	0.999755	False	0.00342285	0.99987	False	False	19611	15339	18213	13949
4A	self	Human self-proteome	NP_001269857.1	NP_001269857.1	NP_001269857.1	NP_001269857.1	low healthy baseline	target_or_target-panel	1008	23584	0	0.078	1	0.022	0.022	0.577101	0.972062	0.012	not_sex_significant	False	0.079	0.999755	False	-0.0365679	0.99987	False	False	6570	15340	5444	13950
4A	self	Human self-proteome	NP_001304986.2	NP_001304986.2	NP_001304986.2	NP_001304986.2	low healthy baseline	target_or_target-panel	1008	23584	0	0.042	1	-0.017	0.017	0.571207	0.972062	0.012	not_sex_significant	False	-0.088	0.999755	False	-0.00401129	0.99987	False	False	9463	15341	8242	13951
4A	self	Human self-proteome	NP_001308246.1	NP_001308246.1	NP_001308246.1	NP_001308246.1	low healthy baseline	target_or_target-panel	1008	23584	0	0.025	1	0.014	0.014	0.579831	0.972062	0.012	not_sex_significant	False	0.038	0.999755	False	-0.0162715	0.99987	False	False	11764	15342	10501	13952
4A	self	Human self-proteome	NP_001309186.1	NP_001309186.1	NP_001309186.1	NP_001309186.1	low healthy baseline	target_or_target-panel	1008	23584	0.115	0.198	3	0.012	0.012	0.575165	0.972062	0.012	not_sex_significant	False	-0.042	0.999755	False	0.0180185	0.99987	False	False	12962	15343	11671	13953
4A	self	Human self-proteome	NP_001310869.1	NP_001310869.1	NP_001310869.1	NP_001310869.1	low healthy baseline	target_or_target-panel	1008	23584	0.109	0.114	1	-0.024	0.024	0.577925	0.972062	0.012	not_sex_significant	False	0.011	0.999755	False	-0.0257065	0.99987	False	False	5779	15344	4683	13954
4A	self	Human self-proteome	NP_001332846.1	NP_001332846.1	NP_001332846.1	NP_001332846.1	low healthy baseline	target_or_target-panel	1008	23584	0	0.146	1	-0.025	0.025	0.580309	0.972062	0.012	not_sex_significant	False	-0.023	0.999755	False	-0.0217148	0.99987	False	False	5096	15345	4027	13955
4A	self	Human self-proteome	NP_001333050.1	NP_001333050.1	NP_001333050.1	NP_001333050.1	low healthy baseline	target_or_target-panel	1008	23584	0.301	0.111	2	-0.014	0.014	0.579754	0.972062	0.012	not_sex_significant	False	0.02	0.999755	False	-0.0259386	0.99987	False	False	11846	15346	10583	13956
4A	self	Human self-proteome	NP_001334622.1	NP_001334622.1	NP_001334622.1	NP_001334622.1	intermediate healthy baseline	target_or_target-panel	1008	23584	0	0.202	3	-0.013	0.013	0.578825	0.972062	0.012	not_sex_significant	False	0.013	0.999755	False	0.0138131	0.99987	False	False	12626	15347	11339	13957
4A	self	Human self-proteome	NP_001336107.1	NP_001336107.1	NP_001336107.1	NP_001336107.1	low healthy baseline	target_or_target-panel	1008	23584	0.226	0.129	3	0.01	0.01	0.579685	0.972062	0.012	not_sex_significant	False	-0.022	0.999755	False	-0.0110129	0.99987	False	False	14596	15348	13275	13958
4A	self	Human self-proteome	NP_001336750.1	NP_001336750.1	NP_001336750.1	NP_001336750.1	moderate healthy baseline	target_or_target-panel	1008	23584	0.281	0.417	4	-0.014	0.014	0.573165	0.972062	0.012	not_sex_significant	False	0.04	0.999755	False	-0.0500958	0.99987	False	False	11608	15349	10347	13959
4A	self	Human self-proteome	NP_001337828.1	NP_001337828.1	NP_001337828.1	NP_001337828.1	low healthy baseline	target_or_target-panel	1008	23584	0	0.069	1	0.019	0.019	0.577669	0.972062	0.012	not_sex_significant	False	-0.005	0.999755	False	0.00280114	0.99987	False	False	7928	15350	6746	13960
4A	self	Human self-proteome	NP_001337995.1	NP_001337995.1	NP_001337995.1	NP_001337995.1	moderate healthy baseline	target_or_target-panel	1008	23584	0.112	0.305	2	0.021	0.021	0.579196	0.972062	0.012	not_sex_significant	False	0.014	0.999755	False	0.01217	0.99987	False	False	6950	15351	5807	13961
4A	self	Human self-proteome	NP_001338470.1	NP_001338470.1	NP_001338470.1	NP_001338470.1	low healthy baseline	target_or_target-panel	1008	23584	0.134	0.09	3	0.009	0.009	0.571908	0.972062	0.012	not_sex_significant	False	0.011	0.999755	False	-0.00667171	0.99987	False	False	15901	15352	14545	13962
4A	self	Human self-proteome	NP_001338667.1	NP_001338667.1	NP_001338667.1	NP_001338667.1	intermediate healthy baseline	target_or_target-panel	1008	23584	0.279	0.252	4	-0.011	0.011	0.580443	0.972062	0.012	not_sex_significant	False	0.009	0.999755	False	0.00730032	0.99987	False	False	14075	15353	12767	13963
4A	self	Human self-proteome	NP_001339745.1	NP_001339745.1	NP_001339745.1	NP_001339745.1	low healthy baseline	target_or_target-panel	1008	23584	0	0.159	1	0.032	0.032	0.574649	0.972062	0.012	not_sex_significant	False	-0.002	0.999755	False	0.000894429	0.99987	False	False	3004	15354	2056	13964
4A	self	Human self-proteome	NP_001340275.1	NP_001340275.1	NP_001340275.1	NP_001340275.1	low healthy baseline	target_or_target-panel	1008	23584	0	0.199	1	-0.032	0.032	0.579145	0.972062	0.012	not_sex_significant	False	-0.041	0.999755	False	0.0519817	0.99987	False	False	3001	15355	2053	13965
4A	self	Human self-proteome	NP_001340898.1	NP_001340898.1	NP_001340898.1	NP_001340898.1	low healthy baseline	target_or_target-panel	1008	23584	0	0.125	1	0.027	0.027	0.576132	0.972062	0.012	not_sex_significant	False	0.011	0.999755	False	0.0262337	0.99987	False	False	4539	15356	3506	13966
4A	self	Human self-proteome	NP_001341478.1	NP_001341478.1	NP_001341478.1	NP_001341478.1	low healthy baseline	target_or_target-panel	1008	23584	0	0.066	2	-0.011	0.011	0.572441	0.972062	0.012	not_sex_significant	False	0.008	0.999755	False	-0.0244281	0.99987	False	False	13764	15357	12464	13967
4A	self	Human self-proteome	NP_001341540.1	NP_001341540.1	NP_001341540.1	NP_001341540.1	low healthy baseline	target_or_target-panel	1008	23584	0	0.078	1	-0.021	0.021	0.571884	0.972062	0.012	not_sex_significant	False	0.017	0.999755	False	-0.0330158	0.99987	False	False	6889	15358	5748	13968
4A	self	Human self-proteome	NP_001346986.1	NP_001346986.1	NP_001346986.1	NP_001346986.1	moderate healthy baseline	target_or_target-panel	1008	23584	0.337	0.371	3	-0.018	0.018	0.579961	0.972062	0.012	not_sex_significant	False	-0.035	0.999755	False	0.0328567	0.99987	False	False	9038	15359	7831	13969
4A	self	Human self-proteome	NP_001349723.1	NP_001349723.1	NP_001349723.1	NP_001349723.1	low healthy baseline	target_or_target-panel	1008	23584	0	0.135	2	-0.014	0.014	0.57377	0.972062	0.012	not_sex_significant	False	0.035	0.999755	False	-0.0156734	0.99987	False	False	11211	15360	9962	13970
4A	self	Human self-proteome	NP_001350689.1	NP_001350689.1	NP_001350689.1	NP_001350689.1	low healthy baseline	target_or_target-panel	1008	23584	0	0.082	2	-0.011	0.011	0.575798	0.972062	0.012	not_sex_significant	False	0.033	0.999755	False	-0.0330449	0.99987	False	False	13928	15361	12624	13971
4A	self	Human self-proteome	NP_001351806.1	NP_001351806.1	NP_001351806.1	NP_001351806.1	low healthy baseline	target_or_target-panel	1008	23584	0	0.06	1	-0.02	0.02	0.578528	0.972062	0.012	not_sex_significant	False	0.004	0.999755	False	0.0821803	0.99987	False	False	7528	15362	6361	13972
4A	self	Human self-proteome	NP_001352328.1	NP_001352328.1	NP_001352328.1	NP_001352328.1	intermediate healthy baseline	target_or_target-panel	1008	23584	0	0.232	2	-0.019	0.019	0.573939	0.972062	0.012	not_sex_significant	False	0.027	0.999755	False	0.0137716	0.99987	False	False	8321	15363	7128	13973
4A	self	Human self-proteome	NP_001352507.1	NP_001352507.1	NP_001352507.1	NP_001352507.1	low healthy baseline	target_or_target-panel	1008	23584	0	0.032	1	0.015	0.015	0.572562	0.972062	0.012	not_sex_significant	False	0.003	0.999755	False	0.0262075	0.99987	False	False	11078	15364	9833	13974
4A	self	Human self-proteome	NP_001353129.1	NP_001353129.1	NP_001353129.1	NP_001353129.1	low healthy baseline	target_or_target-panel	1008	23584	0	0.132	1	-0.025	0.025	0.575726	0.972062	0.012	not_sex_significant	False	0.005	0.999755	False	-0.0570773	0.99987	False	False	5036	15365	3971	13975
4A	self	Human self-proteome	NP_001354137.1	NP_001354137.1	NP_001354137.1	NP_001354137.1	low healthy baseline	target_or_target-panel	1008	23584	0	0.037	2	-0.008	0.008	0.573889	0.972062	0.012	not_sex_significant	False	0.021	0.999755	False	-0.00633651	0.99987	False	False	16782	15366	15415	13976
4A	self	Human self-proteome	NP_001354174.1	NP_001354174.1	NP_001354174.1	NP_001354174.1	moderate healthy baseline	target_or_target-panel	1008	23584	0.447	0.31	2	0.021	0.021	0.574899	0.972062	0.012	not_sex_significant	False	0.007	0.999755	False	-0.105111	0.99987	False	False	7052	15367	5906	13977
4A	self	Human self-proteome	NP_001354391.1	NP_001354391.1	NP_001354391.1	NP_001354391.1	low healthy baseline	target_or_target-panel	1008	23584	0	0.073	2	-0.011	0.011	0.573468	0.972062	0.012	not_sex_significant	False	-0.019	0.999755	False	-0.000647226	0.99987	False	False	13720	15368	12421	13978
4A	self	Human self-proteome	NP_001354598.1	NP_001354598.1	NP_001354598.1	NP_001354598.1	low healthy baseline	target_or_target-panel	1008	23584	0.15	0.151	2	0.015	0.015	0.573911	0.972062	0.012	not_sex_significant	False	-0.01	0.999755	False	0.00976864	0.99987	False	False	10795	15369	9554	13979
4A	self	Human self-proteome	NP_001354685.1	NP_001354685.1	NP_001354685.1	NP_001354685.1	low healthy baseline	target_or_target-panel	1008	23584	0	0.038	1	0.017	0.017	0.577501	0.972062	0.012	not_sex_significant	False	-0.049	0.999755	False	0.00962249	0.99987	False	False	9382	15370	8166	13980
4A	self	Human self-proteome	NP_001355019.1	NP_001355019.1	NP_001355019.1	NP_001355019.1	low healthy baseline	target_or_target-panel	1008	23584	0	0.1	2	0.013	0.013	0.573139	0.972062	0.012	not_sex_significant	False	-0.072	0.999755	False	0.0159345	0.99987	False	False	12599	15371	11312	13981
4A	self	Human self-proteome	NP_001356197.1	NP_001356197.1	NP_001356197.1	NP_001356197.1	moderate healthy baseline	target_or_target-panel	1008	23584	0.463	0.427	3	0.018	0.018	0.577668	0.972062	0.012	not_sex_significant	False	-0.024	0.999755	False	0.0311282	0.99987	False	False	9018	15372	7812	13982
4A	self	Human self-proteome	NP_001356220.1	NP_001356220.1	NP_001356220.1	NP_001356220.1	low healthy baseline	target_or_target-panel	1008	23584	0	0.018	1	-0.01	0.01	0.579666	0.972062	0.012	not_sex_significant	False	0.011	0.999755	False	-0.0147342	0.99987	False	False	14965	15373	13639	13983
4A	self	Human self-proteome	NP_001356389.1	NP_001356389.1	NP_001356389.1	NP_001356389.1	low healthy baseline	target_or_target-panel	1008	23584	0	0.049	1	-0.018	0.018	0.577065	0.972062	0.012	not_sex_significant	False	-0.021	0.999755	False	0.0569158	0.99987	False	False	8976	15374	7771	13984
4A	self	Human self-proteome	NP_001356827.1	NP_001356827.1	NP_001356827.1	NP_001356827.1	low healthy baseline	target_or_target-panel	1008	23584	0.309	0.152	3	0.011	0.011	0.578407	0.972062	0.012	not_sex_significant	False	-0.017	0.999755	False	-0.0269597	0.99987	False	False	13762	15375	12462	13985
4A	self	Human self-proteome	NP_001357007.1	NP_001357007.1	NP_001357007.1	NP_001357007.1	low healthy baseline	target_or_target-panel	1008	23584	0	0.069	2	0.011	0.011	0.574185	0.972062	0.012	not_sex_significant	False	0.03	0.999755	False	0.00861335	0.99987	False	False	13755	15376	12456	13986
4A	self	Human self-proteome	NP_001357226.1	NP_001357226.1	NP_001357226.1	NP_001357226.1	low healthy baseline	target_or_target-panel	1008	23584	0	0.084	1	-0.025	0.025	0.570655	0.972062	0.012	not_sex_significant	False	0.065	0.999755	False	0.011161	0.99987	False	False	5179	15377	4107	13987
4A	self	Human self-proteome	NP_001358410.1	NP_001358410.1	NP_001358410.1	NP_001358410.1	low healthy baseline	target_or_target-panel	1008	23584	0	0.133	2	-0.015	0.015	0.578448	0.972062	0.012	not_sex_significant	False	0.041	0.999755	False	-0.00694663	0.99987	False	False	10631	15378	9391	13988
4A	self	Human self-proteome	NP_149106.3	NP_149106.3	NP_149106.3	NP_149106.3	low healthy baseline	target_or_target-panel	1008	23584	0	0.108	2	-0.012	0.012	0.578875	0.972062	0.012	not_sex_significant	False	0	0.999755	False	0.0534175	0.99987	False	False	13010	15379	11717	13989
4A	self	Human self-proteome	NP_787067.3	NP_787067.3	NP_787067.3	NP_787067.3	low healthy baseline	target_or_target-panel	1008	23584	0	0.137	1	-0.027	0.027	0.574548	0.972062	0.012	not_sex_significant	False	-0.002	0.999755	False	0.00600834	0.99987	False	False	4431	15380	3405	13990
4A	self	Human self-proteome	NR4A2	Nuclear receptor subfamily 4 group A member 2 (Immediate-early response protein NOT) (Orphan nuclear receptor NURR1) (Transcriptionally-inducible nuclear receptor)	NR4A2	NR4A2	high healthy baseline	target_or_target-panel	1008	23584	0.398	0.741	10	0.01	0.01	0.572217	0.972062	0.012	not_sex_significant	False	0.022	0.999755	False	-0.00232082	0.99987	False	False	15237	15381	13900	13991
4A	self	Human self-proteome	NRBF2	Nuclear receptor-binding factor 2 (NRBF-2) (Comodulator of PPAR and RXR)	NRBF2	NRBF2	moderate healthy baseline	target_or_target-panel	1008	23584	0.261	0.592	10	-0.008	0.008	0.578621	0.972062	0.012	not_sex_significant	False	0.002	0.999755	False	-0.00962394	0.99987	False	False	16871	15382	15502	13992
4A	self	Human self-proteome	NUDT4B	Diphosphoinositol polyphosphate phosphohydrolase NUDT4B (DIPP-2B) (EC 3.6.1.52) (Nucleoside diphosphate-linked moiety X motif 4B) (Nudix motif 4B) (Nudix hydrolase 4B)	NUDT4B	NUDT4B	moderate healthy baseline	target_or_target-panel	1008	23584	0.168	0.472	10	-0.007	0.007	0.579857	0.972062	0.012	not_sex_significant	False	0.041	0.999755	False	-0.00579381	0.99987	False	False	17944	15383	16560	13993
4A	self	Human self-proteome	OR4K1	Olfactory receptor 4K1 (Olfactory receptor OR14-19)	OR4K1	OR4K1	moderate healthy baseline	target_or_target-panel	1008	23584	0.23	0.585	10	0.008	0.008	0.5709	0.972062	0.012	not_sex_significant	False	0.022	0.999755	False	-0.0145243	0.99987	False	False	17135	15384	15762	13994
4A	self	Human self-proteome	OR51B2	Olfactory receptor 51B2 (Odorant receptor HOR5'beta3) (Olfactory receptor 51B1)	OR51B2	OR51B2	moderate healthy baseline	target_or_target-panel	1008	23584	0.145	0.432	10	0.007	0.007	0.578819	0.972062	0.012	not_sex_significant	False	-0.022	0.999755	False	0.00263265	0.99987	False	False	18127	15385	16740	13995
4A	self	Human self-proteome	OR51F2	Olfactory receptor 51F2 (Olfactory receptor OR11-23)	OR51F2	OR51F2	high healthy baseline	target_or_target-panel	1008	23584	0.292	0.646	10	-0.009	0.009	0.574235	0.972062	0.012	not_sex_significant	False	0	0.999755	False	-0.0247405	0.99987	False	False	15736	15386	14388	13996
4A	self	Human self-proteome	OTOF	Otoferlin (Fer-1-like protein 2)	OTOF	OTOF	high healthy baseline	target_or_target-panel	1008	23584	0.609	0.903	10	-0.011	0.011	0.574189	0.972062	0.012	not_sex_significant	False	-0.026	0.999755	False	-0.0202691	0.99987	False	False	14271	15387	12959	13997
4A	self	Human self-proteome	PAM	Peptidyl-glycine alpha-amidating monooxygenase (PAM) [Includes: Peptidylglycine alpha-hydroxylating monooxygenase (PHM) (EC 1.14.17.3); Peptidyl-alpha-hydroxyglycine alpha-amidating lyase (EC 4.3.2.5) (Peptidylamidoglycolate lyase) (PAL)]	PAM	PAM	high healthy baseline	target_or_target-panel	1008	23584	0.55	0.873	10	-0.011	0.011	0.576418	0.972062	0.012	not_sex_significant	False	-0.027	0.999755	False	-0.0278469	0.99987	False	False	13919	15388	12616	13998
4A	self	Human self-proteome	PANX2	Pannexin-2	PANX2	PANX2	high healthy baseline	target_or_target-panel	1008	23584	0.43	0.72	10	0.009	0.009	0.571001	0.972062	0.012	not_sex_significant	False	-0.01	0.999755	False	0.0084293	0.99987	False	False	15740	15389	14392	13999
4A	self	Human self-proteome	PAX3	Paired box protein Pax-3 (HuP2)	PAX3	PAX3	high healthy baseline	target_or_target-panel	1008	23584	0.524	0.81	10	-0.01	0.01	0.575005	0.972062	0.012	not_sex_significant	False	0.008	0.999755	False	0.0199066	0.99987	False	False	15168	15390	13834	14000
4A	self	Human self-proteome	PCDHB8	Protocadherin beta-8 (PCDH-beta-8) (Protocadherin-3I)	PCDHB8	PCDHB8	high healthy baseline	target_or_target-panel	1008	23584	0.455	0.774	10	0.01	0.01	0.579806	0.972062	0.012	not_sex_significant	False	-0.047	0.999755	False	0.0376719	0.99987	False	False	14466	15391	13148	14001
4A	self	Human self-proteome	PCDHGA8	Protocadherin gamma-A8 (PCDH-gamma-A8)	PCDHGA8	PCDHGA8	high healthy baseline	target_or_target-panel	1008	23584	0.376	0.753	10	-0.01	0.01	0.578699	0.972062	0.012	not_sex_significant	False	0.012	0.999755	False	0.0118228	0.99987	False	False	14887	15392	13563	14002
4A	self	Human self-proteome	PDCL3	Phosducin-like protein 3 (HTPHLP) (PhPL3) (Viral IAP-associated factor 1) (VIAF-1)	PDCL3	PDCL3	high healthy baseline	target_or_target-panel	1008	23584	0.257	0.565	8	-0.009	0.009	0.577452	0.972062	0.012	not_sex_significant	False	-0.023	0.999755	False	0.0067774	0.99987	False	False	15563	15393	14219	14003
4A	self	Human self-proteome	PDE4C	3',5'-cyclic-AMP phosphodiesterase 4C (EC 3.1.4.53) (DPDE1) (PDE21) (cAMP-specific phosphodiesterase 4C)	PDE4C	PDE4C	high healthy baseline	target_or_target-panel	1008	23584	0.51	0.853	10	-0.01	0.01	0.577647	0.972062	0.012	not_sex_significant	False	-0.007	0.999755	False	-0.00597226	0.99987	False	False	14971	15394	13644	14004
4A	self	Human self-proteome	PILRA	Paired immunoglobulin-like type 2 receptor alpha (Cell surface receptor FDF03) (Inhibitory receptor PILR-alpha)	PILRA	PILRA	moderate healthy baseline	target_or_target-panel	1008	23584	0.277	0.596	10	-0.008	0.008	0.571514	0.972062	0.012	not_sex_significant	False	0.024	0.999755	False	-0.0138448	0.99987	False	False	16770	15395	15403	14005
4A	self	Human self-proteome	PLA2G3	Group 3 secretory phospholipase A2 (EC 3.1.1.4) (Group III secretory phospholipase A2) (GIII sPLA2) (sPLA2-III) (Phosphatidylcholine 2-acylhydrolase 3)	PLA2G3	PLA2G3	high healthy baseline	target_or_target-panel	1008	23584	0.46	0.759	10	-0.01	0.01	0.579032	0.972062	0.012	not_sex_significant	False	0.023	0.999755	False	0.00511982	0.99987	False	False	14767	15396	13443	14006
4A	self	Human self-proteome	PLAC8	Placenta-specific gene 8 protein (Protein C15)	PLAC8	PLAC8	moderate healthy baseline	target_or_target-panel	1008	23584	0.417	0.444	4	0.013	0.013	0.57558	0.972062	0.012	not_sex_significant	False	-0.016	0.999755	False	-0.0438928	0.99987	False	False	11954	15397	10686	14007
4A	self	Human self-proteome	PLIN3	Perilipin-3 (47 kDa mannose 6-phosphate receptor-binding protein) (47 kDa MPR-binding protein) (Cargo selection protein TIP47) (Mannose-6-phosphate receptor-binding protein 1) (Placental protein 17) (PP17)	PLIN3	PLIN3	high healthy baseline	target_or_target-panel	1008	23584	0.447	0.82	10	-0.01	0.01	0.570889	0.972062	0.012	not_sex_significant	False	-0.016	0.999755	False	0.00573874	0.99987	False	False	15025	15398	13696	14008
4A	self	Human self-proteome	PLP2	Proteolipid protein 2 (Differentiation-dependent protein A4) (Intestinal membrane A4 protein)	PLP2	PLP2	intermediate healthy baseline	target_or_target-panel	1008	23584	0.144	0.266	4	0.01	0.01	0.577961	0.972062	0.012	not_sex_significant	False	-0.008	0.999755	False	-0.00472312	0.99987	False	False	14581	15399	13261	14009
4A	self	Human self-proteome	PMS2	Mismatch repair endonuclease PMS2 (EC 3.1.-.-) (DNA mismatch repair protein PMS2) (PMS1 protein homolog 2)	PMS2	PMS2	high healthy baseline	target_or_target-panel	1008	23584	0.503	0.844	10	-0.011	0.011	0.572948	0.972062	0.012	not_sex_significant	False	-0.034	0.999755	False	0.00326188	0.99987	False	False	14329	15400	13014	14010
4A	self	Human self-proteome	POLR1H	DNA-directed RNA polymerase I subunit RPA12 (DNA-directed RNA polymerase I subunit H) (Zinc ribbon domain-containing protein 1)	POLR1H	POLR1H	moderate healthy baseline	target_or_target-panel	1008	23584	0.067	0.301	4	0.011	0.011	0.572281	0.972062	0.012	not_sex_significant	False	-0.017	0.999755	False	-0.0396235	0.99987	False	False	13943	15401	12639	14011
4A	self	Human self-proteome	PRAMEF14	PRAME family member 14	PRAMEF14	PRAMEF14	moderate healthy baseline	target_or_target-panel	1008	23584	0.211	0.555	10	-0.008	0.008	0.575349	0.972062	0.012	not_sex_significant	False	-0.023	0.999755	False	-0.0209271	0.99987	False	False	16638	15402	15275	14012
4A	self	Human self-proteome	PRR20D	Proline-rich protein 20D	PRR20D	PRR20D	moderate healthy baseline	target_or_target-panel	1008	23584	0.392	0.386	7	0.008	0.008	0.577175	0.972062	0.012	not_sex_significant	False	0.039	0.999755	False	0.00707708	0.99987	False	False	16623	15403	15260	14013
4A	self	Human self-proteome	PRSS33	Serine protease 33 (EC 3.4.21.-) (Serine protease EOS)	PRSS33	PRSS33	moderate healthy baseline	target_or_target-panel	1008	23584	0.358	0.562	9	-0.008	0.008	0.578462	0.972062	0.012	not_sex_significant	False	-0.049	0.999755	False	-0.00616844	0.99987	False	False	16605	15404	15242	14014
4A	self	Human self-proteome	PSKH2	Serine/threonine-protein kinase H2 (EC 2.7.11.1) (Protein serine kinase H2) (PSK-H2)	PSKH2	PSKH2	moderate healthy baseline	target_or_target-panel	1008	23584	0.234	0.511	10	0.007	0.007	0.578963	0.972062	0.012	not_sex_significant	False	-0.039	0.999755	False	-0.0137452	0.99987	False	False	18153	15405	16766	14015
4A	self	Human self-proteome	PSMB4	Proteasome subunit beta type-4 (26 kDa prosomal protein) (HsBPROS26) (PROS-26) (Macropain beta chain) (Multicatalytic endopeptidase complex beta chain) (Proteasome beta chain) (Proteasome chain 3) (HsN3) (Proteasome subunit beta-7) (beta-7)	PSMB4	PSMB4	moderate healthy baseline	target_or_target-panel	1008	23584	0.244	0.437	9	-0.007	0.007	0.578965	0.972062	0.012	not_sex_significant	False	0.008	0.999755	False	-0.00765025	0.99987	False	False	17725	15406	16346	14016
4A	self	Human self-proteome	PTH	Parathyroid hormone (PTH) (Parathormone) (Parathyrin)	PTH	PTH	moderate healthy baseline	target_or_target-panel	1008	23584	0.22	0.311	6	0.008	0.008	0.575639	0.972062	0.012	not_sex_significant	False	-0.031	0.999755	False	0.00998943	0.99987	False	False	16980	15407	15609	14017
4A	self	Human self-proteome	PTX4	Pentraxin-4	PTX4	PTX4	high healthy baseline	target_or_target-panel	1008	23584	0.473	0.798	10	-0.01	0.01	0.579229	0.972062	0.012	not_sex_significant	False	0.013	0.999755	False	-0.0107249	0.99987	False	False	14862	15408	13538	14018
4A	self	Human self-proteome	PUSL1	tRNA pseudouridine synthase-like 1 (EC 5.4.99.12) (tRNA pseudouridine (38/39/40) synthase-like 1) (tRNA pseudouridylate synthase-like 1) (tRNA-uridine isomerase-like 1)	PUSL1	PUSL1	high healthy baseline	target_or_target-panel	1008	23584	0.332	0.645	10	-0.009	0.009	0.57246	0.972062	0.012	not_sex_significant	False	-0.006	0.999755	False	-0.00176064	0.99987	False	False	15556	15409	14212	14019
4A	self	Human self-proteome	PYM1	Partner of Y14 and mago (PYM homolog 1 exon junction complex-associated factor) (Protein wibg homolog)	PYM1	PYM1	moderate healthy baseline	target_or_target-panel	1008	23584	0.295	0.577	10	-0.008	0.008	0.578371	0.972062	0.012	not_sex_significant	False	-0.017	0.999755	False	-0.00538034	0.99987	False	False	17133	15410	15760	14020
4A	self	Human self-proteome	RAB11FIP5	Rab11 family-interacting protein 5 (Rab11-FIP5) (Gamma-SNAP-associated factor 1) (Gaf-1) (Phosphoprotein pp75) (Rab11-interacting protein Rip11)	RAB11FIP5	RAB11FIP5	high healthy baseline	target_or_target-panel	1008	23584	0.308	0.652	10	-0.009	0.009	0.576278	0.972062	0.012	not_sex_significant	False	0.048	0.999755	False	0.00838867	0.99987	False	False	16199	15411	14841	14021
4A	self	Human self-proteome	RANBP2	E3 SUMO-protein ligase RanBP2 (EC 2.3.2.-) (358 kDa nucleoporin) (Nuclear pore complex protein Nup358) (Nucleoporin Nup358) (Ran-binding protein 2) (RanBP2) (p270)	RANBP2	RANBP2	high healthy baseline	target_or_target-panel	1008	23584	0.502	0.863	10	0.01	0.01	0.578839	0.972062	0.012	not_sex_significant	False	0.003	0.999755	False	0.0144283	0.99987	False	False	14548	15412	13230	14022
4A	self	Human self-proteome	RANBP3	Ran-binding protein 3 (RanBP3)	RANBP3	RANBP3	high healthy baseline	target_or_target-panel	1008	23584	0.47	0.814	10	-0.01	0.01	0.579817	0.972062	0.012	not_sex_significant	False	-0.041	0.999755	False	-0.00786092	0.99987	False	False	14806	15413	13482	14023
4A	self	Human self-proteome	RBM15B	Putative RNA-binding protein 15B (One-twenty two protein 3) (HsOTT3) (HuOTT3) (RNA-binding motif protein 15B)	RBM15B	RBM15B	high healthy baseline	target_or_target-panel	1008	23584	0.482	0.739	10	0.009	0.009	0.575739	0.972062	0.012	not_sex_significant	False	-0.042	0.999755	False	-0.000518143	0.99987	False	False	15619	15414	14274	14024
4A	self	Human self-proteome	RBM25	RNA-binding protein 25 (Arg/Glu/Asp-rich protein of 120 kDa) (RED120) (Protein S164) (RNA-binding motif protein 25) (RNA-binding region-containing protein 7)	RBM25	RBM25	high healthy baseline	target_or_target-panel	1008	23584	0.391	0.738	10	-0.01	0.01	0.573384	0.972062	0.012	not_sex_significant	False	-0.047	0.999755	False	0.00732013	0.99987	False	False	15256	15415	13918	14025
4A	self	Human self-proteome	RNF220	E3 ubiquitin-protein ligase RNF220 (EC 2.3.2.27) (RING finger protein 220) (RING-type E3 ubiquitin transferase RNF220)	RNF220	RNF220	high healthy baseline	target_or_target-panel	1008	23584	0.326	0.661	10	-0.009	0.009	0.576324	0.972062	0.012	not_sex_significant	False	0.062	0.999755	False	0.013383	0.99987	False	False	16042	15416	14685	14026
4A	self	Human self-proteome	RPEL1	Ribulose-phosphate 3-epimerase-like protein 1 (EC 5.1.3.1) (Ribulose-5-phosphate-3-epimerase-like protein 1)	RPEL1	RPEL1	high healthy baseline	target_or_target-panel	1008	23584	0.322	0.617	8	-0.01	0.01	0.572637	0.972062	0.012	not_sex_significant	False	-0.022	0.999755	False	0.00605294	0.99987	False	False	15170	15417	13836	14027
4A	self	Human self-proteome	RPL9	Large ribosomal subunit protein uL6 (60S ribosomal protein L9)	RPL9	RPL9	intermediate healthy baseline	target_or_target-panel	1008	23584	0	0.239	5	-0.009	0.009	0.5734	0.972062	0.012	not_sex_significant	False	-0.005	0.999755	False	0.00216759	0.99987	False	False	16120	15418	14762	14028
4A	self	Human self-proteome	RPSA	Small ribosomal subunit protein uS2 (37 kDa laminin receptor precursor) (37LRP) (37/67 kDa laminin receptor) (LRP/LR) (40S ribosomal protein SA) (67 kDa laminin receptor) (67LR) (Colon carcinoma laminin-binding protein) (Laminin receptor 1) (LamR) (Laminin-binding protein precursor p40) (LBP/p40) (Multidrug resistance-associated protein MGr1-Ag) (NEM/1CHD4)	RPSA	RPSA	moderate healthy baseline	target_or_target-panel	1008	23584	0.276	0.551	10	0.008	0.008	0.578662	0.972062	0.012	not_sex_significant	False	-0.032	0.999755	False	-0.0171823	0.99987	False	False	17028	15419	15656	14029
4A	self	Human self-proteome	RYK	Inactive tyrosine-protein kinase RYK (H-Ryk)	RYK	RYK	high healthy baseline	target_or_target-panel	1008	23584	0.448	0.816	10	0.01	0.01	0.576109	0.972062	0.012	not_sex_significant	False	0.029	0.999755	False	0.0172455	0.99987	False	False	14455	15420	13138	14030
4A	self	Human self-proteome	SCAND3	SCAN domain-containing protein 3 (Transposon-derived Buster4 transposase-like protein) (Zinc finger BED domain-containing protein 9)	SCAND3	SCAND3	high healthy baseline	target_or_target-panel	1008	23584	0.44	0.809	10	-0.01	0.01	0.580277	0.972062	0.012	not_sex_significant	False	0.039	0.999755	False	-0.000774947	0.99987	False	False	14923	15421	13598	14031
4A	self	Human self-proteome	SCRIB	Protein scribble homolog (Scribble) (hScrib) (Protein LAP4) | ...(+1)	SCRIB	SCRIB	high healthy baseline	target_or_target-panel	1008	23584	0.537	0.859	10	0.01	0.01	0.57042	0.972062	0.012	not_sex_significant	False	-0.019	0.999755	False	-0.0022632	0.99987	False	False	15031	15422	13702	14032
4A	self	Human self-proteome	SCUBE3	Signal peptide, CUB and EGF-like domain-containing protein 3	SCUBE3	SCUBE3	high healthy baseline	target_or_target-panel	1008	23584	0.532	0.831	10	-0.01	0.01	0.572052	0.972062	0.012	not_sex_significant	False	0.021	0.999755	False	-0.00513754	0.99987	False	False	14890	15423	13566	14033
4A	self	Human self-proteome	SEMA3C	Semaphorin-3C (Semaphorin-E) (Sema E)	SEMA3C	SEMA3C	high healthy baseline	target_or_target-panel	1008	23584	0.471	0.81	10	-0.01	0.01	0.577212	0.972062	0.012	not_sex_significant	False	-0.029	0.999755	False	0.0140551	0.99987	False	False	14489	15424	13171	14034
4A	self	Human self-proteome	SEPTIN7	Septin-7 (CDC10 protein homolog)	SEPTIN7	SEPTIN7	high healthy baseline	target_or_target-panel	1008	23584	0.371	0.692	10	-0.009	0.009	0.572936	0.972062	0.012	not_sex_significant	False	-0.01	0.999755	False	-0.00119235	0.99987	False	False	15708	15425	14362	14035
4A	self	Human self-proteome	SERGEF	Secretion-regulating guanine nucleotide exchange factor (Deafness locus-associated putative guanine nucleotide exchange factor) (DelGEF) (Guanine nucleotide exchange factor-related protein)	SERGEF	SERGEF	high healthy baseline	target_or_target-panel	1008	23584	0.343	0.66	10	-0.008	0.008	0.5804	0.972062	0.012	not_sex_significant	False	-0.007	0.999755	False	0.00845108	0.99987	False	False	16521	15426	15158	14036
4A	self	Human self-proteome	SERPINC1	Antithrombin-III (ATIII) (Serpin C1)	SERPINC1	SERPINC1	high healthy baseline	target_or_target-panel	1008	23584	0.337	0.713	10	-0.009	0.009	0.573272	0.972062	0.012	not_sex_significant	False	0.025	0.999755	False	0.00260684	0.99987	False	False	15470	15427	14127	14037
4A	self	Human self-proteome	SH3YL1	SH3 domain-containing YSC84-like protein 1	SH3YL1	SH3YL1	high healthy baseline	target_or_target-panel	1008	23584	0.329	0.686	10	-0.009	0.009	0.571628	0.972062	0.012	not_sex_significant	False	0.005	0.999755	False	0.00364014	0.99987	False	False	15526	15428	14183	14038
4A	self	Human self-proteome	SIKE1	Suppressor of IKBKE 1 (Suppressor of IKK-epsilon)	SIKE1	SIKE1	high healthy baseline	target_or_target-panel	1008	23584	0.305	0.635	10	-0.008	0.008	0.579862	0.972062	0.012	not_sex_significant	False	-0.025	0.999755	False	-0.000902958	0.99987	False	False	16570	15429	15207	14039
4A	self	Human self-proteome	SLC16A2	Monocarboxylate transporter 8 (MCT 8) (Monocarboxylate transporter 7) (MCT 7) (Solute carrier family 16 member 2) (X-linked PEST-containing transporter)	SLC16A2	SLC16A2	high healthy baseline	target_or_target-panel	1008	23584	0.427	0.752	10	-0.01	0.01	0.57486	0.972062	0.012	not_sex_significant	False	0.021	0.999755	False	-0.00756637	0.99987	False	False	14649	15430	13327	14040
4A	self	Human self-proteome	SLC25A2	Mitochondrial ornithine transporter 2 (Solute carrier family 25 member 2)	SLC25A2	SLC25A2	high healthy baseline	target_or_target-panel	1008	23584	0.259	0.583	9	0.009	0.009	0.570807	0.972062	0.012	not_sex_significant	False	-0.006	0.999755	False	0.00165955	0.99987	False	False	16212	15431	14854	14041
4A	self	Human self-proteome	SLC4A4	Electrogenic sodium bicarbonate cotransporter 1 (Sodium bicarbonate cotransporter) (Na(+)/HCO3(-) cotransporter) (Solute carrier family 4 member 4) (kNBC1)	SLC4A4	SLC4A4	high healthy baseline	target_or_target-panel	1008	23584	0.558	0.845	10	0.011	0.011	0.571688	0.972062	0.012	not_sex_significant	False	0.069	0.999755	False	0.0105714	0.99987	False	False	13472	15432	12174	14042
4A	self	Human self-proteome	SMC1B	Structural maintenance of chromosomes protein 1B (SMC protein 1B) (SMC-1-beta) (SMC-1B)	SMC1B	SMC1B	high healthy baseline	target_or_target-panel	1008	23584	0.289	0.67	10	-0.009	0.009	0.570529	0.972062	0.012	not_sex_significant	False	-0.009	0.999755	False	-0.000294896	0.99987	False	False	15979	15433	14623	14043
4A	self	Human self-proteome	SNU13	NHP2-like protein 1 (High mobility group-like nuclear protein 2 homolog 1) (OTK27) (SNU13 homolog) (hSNU13) (U4/U6.U5 small nuclear ribonucleoprotein SNU13) (U4/U6.U5 tri-snRNP 15.5 kDa protein) [Cleaved into: NHP2-like protein 1, N-terminally processed]	SNU13	SNU13	low healthy baseline	target_or_target-panel	1008	23584	0	0.188	4	-0.009	0.009	0.576873	0.972062	0.012	not_sex_significant	False	-0.028	0.999755	False	0.0106113	0.99987	False	False	15675	15434	14330	14044
4A	self	Human self-proteome	SPDYC	Speedy protein C (Rapid inducer of G2/M progression in oocytes C) (RINGO C) (hSpy/Ringo C)	SPDYC	SPDYC	moderate healthy baseline	target_or_target-panel	1008	23584	0.314	0.598	10	0.008	0.008	0.572915	0.972062	0.012	not_sex_significant	False	-0.034	0.999755	False	0.00254773	0.99987	False	False	16922	15435	15552	14045
4A	self	Human self-proteome	SRD5A2	3-oxo-5-alpha-steroid 4-dehydrogenase 2 (EC 1.3.1.22) (5 alpha-SR2) (SR type 2) (Steroid 5-alpha-reductase 2) (S5AR 2) (Type II 5-alpha reductase)	SRD5A2	SRD5A2	moderate healthy baseline	target_or_target-panel	1008	23584	0.31	0.598	9	-0.008	0.008	0.572745	0.972062	0.012	not_sex_significant	False	-0.001	0.999755	False	-0.00371475	0.99987	False	False	17042	15436	15670	14046
4A	self	Human self-proteome	SRSF11	Serine/arginine-rich splicing factor 11 (Arginine-rich 54 kDa nuclear protein) (p54) (Splicing factor, arginine/serine-rich 11)	SRSF11	SRSF11	high healthy baseline	target_or_target-panel	1008	23584	0.346	0.644	10	-0.009	0.009	0.570465	0.972062	0.012	not_sex_significant	False	0.019	0.999755	False	0.0233056	0.99987	False	False	16137	15437	14779	14047
4A	self	Human self-proteome	SRY	Sex-determining region Y protein (Testis-determining factor)	SRY	SRY	moderate healthy baseline	target_or_target-panel	1008	23584	0.322	0.436	6	0.009	0.009	0.58	0.972062	0.012	not_sex_significant	False	0.009	0.999755	False	0.00614358	0.99987	False	False	15574	15438	14230	14048
4A	self	Human self-proteome	SSTR5	Somatostatin receptor type 5 (SS-5-R) (SS5-R) (SS5R) (SST5)	SSTR5	SSTR5	high healthy baseline	target_or_target-panel	1008	23584	0.384	0.733	10	0.01	0.01	0.579181	0.972062	0.012	not_sex_significant	False	-0.008	0.999755	False	-0.0168677	0.99987	False	False	14795	15439	13471	14049
4A	self	Human self-proteome	SSX3	Protein SSX3 (Cancer/testis antigen 5.3) (CT5.3)	SSX3	SSX3	intermediate healthy baseline	target_or_target-panel	1008	23584	0.133	0.26	5	-0.009	0.009	0.575132	0.972062	0.012	not_sex_significant	False	0	0.999755	False	-0.0191973	0.99987	False	False	15850	15440	14498	14050
4A	self	Human self-proteome	STAU2	Double-stranded RNA-binding protein Staufen homolog 2	STAU2	STAU2	high healthy baseline	target_or_target-panel	1008	23584	0.503	0.839	10	0.01	0.01	0.571484	0.972062	0.012	not_sex_significant	False	0.005	0.999755	False	0.00832682	0.99987	False	False	15010	15441	13681	14051
4A	self	Human self-proteome	SV2A	Synaptic vesicle glycoprotein 2A	SV2A	SV2A	high healthy baseline	target_or_target-panel	1008	23584	0.389	0.745	10	0.01	0.01	0.575536	0.972062	0.012	not_sex_significant	False	-0.055	0.999755	False	-0.0232309	0.99987	False	False	15085	15442	13753	14052
4A	self	Human self-proteome	SWT1	Transcriptional protein SWT1	SWT1	SWT1	high healthy baseline	target_or_target-panel	1008	23584	0.342	0.733	10	-0.009	0.009	0.575921	0.972062	0.012	not_sex_significant	False	0.022	0.999755	False	-0.0169041	0.99987	False	False	15426	15443	14083	14053
4A	self	Human self-proteome	SYT15	Synaptotagmin-15 (Chr10Syt) (Synaptotagmin XV) (SytXV)	SYT15	SYT15	high healthy baseline	target_or_target-panel	1008	23584	0.467	0.833	10	-0.011	0.011	0.580464	0.972062	0.012	not_sex_significant	False	0.012	0.999755	False	-0.0193656	0.99987	False	False	13840	15444	12539	14054
4A	self	Human self-proteome	TAF9	Transcription initiation factor TFIID subunit 9 (RNA polymerase II TBP-associated factor subunit G) (STAF31/32) (Transcription initiation factor TFIID 31 kDa subunit) (TAFII-31) (TAFII31) (Transcription initiation factor TFIID 32 kDa subunit) (TAFII-32) (TAFII32)	TAF9	TAF9	moderate healthy baseline	target_or_target-panel	1008	23584	0.213	0.503	9	-0.008	0.008	0.572077	0.972062	0.012	not_sex_significant	False	-0.02	0.999755	False	0.000312916	0.99987	False	False	17126	15445	15753	14055
4A	self	Human self-proteome	TBC1D22A	TBC1 domain family member 22A	TBC1D22A	TBC1D22A	high healthy baseline	target_or_target-panel	1008	23584	0.48	0.809	10	-0.011	0.011	0.574715	0.972062	0.012	not_sex_significant	False	0.016	0.999755	False	0.0116225	0.99987	False	False	14274	15446	12962	14056
4A	self	Human self-proteome	TBXAS1	Thromboxane-A synthase (TXA synthase) (TXS) (EC 5.3.99.5) (Cytochrome P450 5A1) (Hydroperoxy icosatetraenoate dehydratase) (EC 4.2.1.152)	TBXAS1	TBXAS1	high healthy baseline	target_or_target-panel	1008	23584	0.43	0.789	10	-0.011	0.011	0.57456	0.972062	0.012	not_sex_significant	False	-0.011	0.999755	False	-0.0125964	0.99987	False	False	14122	15447	12813	14057
4A	self	Human self-proteome	TDRD12	Putative ATP-dependent RNA helicase TDRD12 (EC 3.6.4.13) (ES cell-associated transcript 8 protein) (Tudor domain-containing protein 12)	TDRD12	TDRD12	high healthy baseline	target_or_target-panel	1008	23584	0.361	0.751	10	-0.01	0.01	0.570293	0.972062	0.012	not_sex_significant	False	0.002	0.999755	False	-0.00749704	0.99987	False	False	14884	15448	13560	14058
4A	self	Human self-proteome	TET2	Methylcytosine dioxygenase TET2 (EC 1.14.11.80)	TET2	TET2	high healthy baseline	target_or_target-panel	1008	23584	0.447	0.797	10	0.01	0.01	0.576205	0.972062	0.012	not_sex_significant	False	0.02	0.999755	False	-0.0122427	0.99987	False	False	14634	15449	13312	14059
4A	self	Human self-proteome	TEX36	Testis-expressed protein 36	TEX36	TEX36	moderate healthy baseline	target_or_target-panel	1008	23584	0.225	0.366	8	-0.007	0.007	0.57272	0.972062	0.012	not_sex_significant	False	-0.03	0.999755	False	0.0188981	0.99987	False	False	17694	15450	16315	14060
4A	self	Human self-proteome	TEX52	Testis-expressed protein 52	TEX52	TEX52	moderate healthy baseline	target_or_target-panel	1008	23584	0.268	0.561	10	-0.007	0.007	0.570425	0.972062	0.012	not_sex_significant	False	-0.012	0.999755	False	0.0182191	0.99987	False	False	17411	15451	16035	14061
4A	self	Human self-proteome	THSD4	Thrombospondin type-1 domain-containing protein 4 (A disintegrin and metalloproteinase with thrombospondin motifs-like protein 6) (ADAMTS-like protein 6) (ADAMTSL-6)	THSD4	THSD4	high healthy baseline	target_or_target-panel	1008	23584	0.451	0.813	10	-0.01	0.01	0.574626	0.972062	0.012	not_sex_significant	False	0.017	0.999755	False	-0.0236653	0.99987	False	False	14430	15452	13113	14062
4A	self	Human self-proteome	TMEM214	Transmembrane protein 214	TMEM214	TMEM214	high healthy baseline	target_or_target-panel	1008	23584	0.404	0.757	10	-0.01	0.01	0.572057	0.972062	0.012	not_sex_significant	False	-0.026	0.999755	False	0.0158257	0.99987	False	False	14789	15453	13465	14063
4A	self	Human self-proteome	TMEM65	Transmembrane protein 65	TMEM65	TMEM65	moderate healthy baseline	target_or_target-panel	1008	23584	0.212	0.365	6	-0.009	0.009	0.577854	0.972062	0.012	not_sex_significant	False	0.005	0.999755	False	-0.00319373	0.99987	False	False	15625	15454	14280	14064
4A	self	Human self-proteome	TPCN1	Two pore channel protein 1 (Two pore calcium channel protein 1) (Voltage-dependent calcium channel protein TPC1)	TPCN1	TPCN1	high healthy baseline	target_or_target-panel	1008	23584	0.438	0.768	10	-0.01	0.01	0.579946	0.972062	0.012	not_sex_significant	False	0.031	0.999755	False	-0.00241767	0.99987	False	False	15178	15455	13843	14065
4A	self	Human self-proteome	TPD52L3	Tumor protein D55 (hD55) (Testis development protein NYD-SP25) (Tumor protein D52-like 3)	TPD52L3	TPD52L3	intermediate healthy baseline	target_or_target-panel	1008	23584	0.079	0.253	4	0.011	0.011	0.578997	0.972062	0.012	not_sex_significant	False	-0.071	0.999755	False	-0.00296744	0.99987	False	False	14176	15456	12867	14066
4A	self	Human self-proteome	TSPAN17	Tetraspanin-17 (Tspan-17) (F-box only protein 23) (Tetraspan protein SB134) (Transmembrane 4 superfamily member 17)	TSPAN17	TSPAN17	high healthy baseline	target_or_target-panel	1008	23584	0.351	0.706	10	-0.009	0.009	0.579999	0.972062	0.012	not_sex_significant	False	-0.032	0.999755	False	0.0135634	0.99987	False	False	15776	15457	14427	14067
4A	self	Human self-proteome	TSR2	Pre-rRNA-processing protein TSR2 homolog	TSR2	TSR2	moderate healthy baseline	target_or_target-panel	1008	23584	0.235	0.474	8	-0.008	0.008	0.577697	0.972062	0.012	not_sex_significant	False	0.007	0.999755	False	-0.00986721	0.99987	False	False	16326	15458	14966	14068
4A	self	Human self-proteome	TXNRD3	Thioredoxin reductase 3 (EC 1.8.1.9) (Thioredoxin and glutathione reductase) (Thioredoxin reductase 3 intronic transcript 1) (Thioredoxin reductase 3 neighbor gene) (Thioredoxin reductase TR2)	TXNRD3	TXNRD3	high healthy baseline	target_or_target-panel	1008	23584	0.404	0.673	10	0.008	0.008	0.579772	0.972062	0.012	not_sex_significant	False	0.021	0.999755	False	0.0105452	0.99987	False	False	16320	15459	14960	14069
4A	self	Human self-proteome	UGT1A5	UDP-glucuronosyltransferase 1A5 (UGT1A5) (EC 2.4.1.17) (UDP-glucuronosyltransferase 1-5) (UDPGT 1-5) (UGT1*5) (UGT1-05) (UGT1.5) (UDP-glucuronosyltransferase 1-E) (UGT-1E) (UGT1E)	UGT1A5	UGT1A5	moderate healthy baseline	target_or_target-panel	1008	23584	0.257	0.564	9	-0.008	0.008	0.57951	0.972062	0.012	not_sex_significant	False	-0.007	0.999755	False	-0.00181027	0.99987	False	False	16414	15460	15052	14070
4A	self	Human self-proteome	UQCC2	Ubiquinol-cytochrome c reductase complex assembly factor 2 (Breast cancer-associated protein SGA-81M) (Mitochondrial nucleoid factor 1) (Mitochondrial protein M19)	UQCC2	UQCC2	intermediate healthy baseline	target_or_target-panel	1008	23584	0	0.243	3	-0.013	0.013	0.579947	0.972062	0.012	not_sex_significant	False	-0.01	0.999755	False	0.0411251	0.99987	False	False	12272	15461	10997	14071
4A	self	Human self-proteome	URI1	Unconventional prefoldin RPB5 interactor 1 (Protein NNX3) (Protein phosphatase 1 regulatory subunit 19) (RNA polymerase II subunit 5-mediating protein) (RPB5-mediating protein)	URI1	URI1	high healthy baseline	target_or_target-panel	1008	23584	0.474	0.791	10	0.01	0.01	0.574079	0.972062	0.012	not_sex_significant	False	0.052	0.999755	False	0.0223455	0.99987	False	False	14777	15462	13453	14072
4A	self	Human self-proteome	VCL	Vinculin (Metavinculin) (MV)	VCL	VCL	high healthy baseline	target_or_target-panel	1008	23584	0.455	0.811	10	-0.01	0.01	0.572903	0.972062	0.012	not_sex_significant	False	0.029	0.999755	False	0.0207255	0.99987	False	False	14727	15463	13403	14073
4A	self	Human self-proteome	VPREB1	Immunoglobulin iota chain (CD179 antigen-like family member A) (Protein VPreB1) (V(pre)B protein) (VpreB protein) (CD antigen CD179a)	VPREB1	VPREB1	high healthy baseline	target_or_target-panel	1008	23584	0.292	0.602	9	0.009	0.009	0.579607	0.972062	0.012	not_sex_significant	False	-0.002	0.999755	False	0.0106762	0.99987	False	False	16200	15464	14842	14074
4A	self	Human self-proteome	VWA7	von Willebrand factor A domain-containing protein 7 (Protein G7c)	VWA7	VWA7	high healthy baseline	target_or_target-panel	1008	23584	0.416	0.742	10	-0.009	0.009	0.57911	0.972062	0.012	not_sex_significant	False	0.005	0.999755	False	-0.00267686	0.99987	False	False	15807	15465	14456	14075
4A	self	Human self-proteome	WDCP	WD repeat and coiled-coil-containing protein	WDCP	WDCP	moderate healthy baseline	target_or_target-panel	1008	23584	0.258	0.619	10	-0.008	0.008	0.571744	0.972062	0.012	not_sex_significant	False	-0.059	0.999755	False	-0.0146726	0.99987	False	False	16421	15466	15059	14076
4A	self	Human self-proteome	WDR83OS	PAT complex subunit Asterix (Protein associated with the ER translocon of 10kDa) (PAT-10) (PAT10) (WD repeat domain 83 opposite strand) (WDR83 opposite strand)	WDR83OS	WDR83OS	low healthy baseline	target_or_target-panel	1008	23584	0	0.094	3	-0.009	0.009	0.575944	0.972062	0.012	not_sex_significant	False	-0.052	0.999755	False	-0.0137799	0.99987	False	False	15942	15467	14586	14077
4A	self	Human self-proteome	YPEL1	Protein yippee-like 1	YPEL1	YPEL1	low healthy baseline	target_or_target-panel	1008	23584	0	0.031	2	-0.008	0.008	0.580075	0.972062	0.012	not_sex_significant	False	0.004	0.999755	False	0.0125866	0.99987	False	False	16627	15468	15264	14078
4A	self	Human self-proteome	ZCCHC10	Zinc finger CCHC domain-containing protein 10	ZCCHC10	ZCCHC10	high healthy baseline	target_or_target-panel	1008	23584	0.342	0.718	10	-0.009	0.009	0.577474	0.972062	0.012	not_sex_significant	False	-0.014	0.999755	False	0.0161173	0.99987	False	False	15809	15469	14458	14079
4A	self	Human self-proteome	ZFP14	Zinc finger protein 14 homolog (Zfp-14) (Zinc finger protein 531)	ZFP14	ZFP14	moderate healthy baseline	target_or_target-panel	1008	23584	0.284	0.626	10	-0.008	0.008	0.578305	0.972062	0.012	not_sex_significant	False	0.031	0.999755	False	0.0259086	0.99987	False	False	16557	15470	15194	14080
4A	self	Human self-proteome	ZNF23	Zinc finger protein 23 (Zinc finger protein 359) (Zinc finger protein 612) (Zinc finger protein KOX16)	ZNF23	ZNF23	high healthy baseline	target_or_target-panel	1008	23584	0.362	0.654	10	-0.008	0.008	0.580313	0.972062	0.012	not_sex_significant	False	-0.045	0.999755	False	-0.00240931	0.99987	False	False	16324	15471	14964	14081
4A	self	Human self-proteome	ZNF232	Zinc finger protein 232 (Zinc finger and SCAN domain-containing protein 11)	ZNF232	ZNF232	high healthy baseline	target_or_target-panel	1008	23584	0.526	0.838	10	-0.011	0.011	0.57226	0.972062	0.012	not_sex_significant	False	0.026	0.999755	False	-0.00642768	0.99987	False	False	13789	15472	12489	14082
4A	self	Human self-proteome	ZNF354C	Zinc finger protein 354C (Kidney, ischemia, and developmentally-regulated protein 3) (hKID3)	ZNF354C	ZNF354C	moderate healthy baseline	target_or_target-panel	1008	23584	0.202	0.493	10	-0.007	0.007	0.5805	0.972062	0.012	not_sex_significant	False	-0.014	0.999755	False	-0.00454503	0.99987	False	False	17650	15473	16271	14083
4A	self	Human self-proteome	ZNF771	Zinc finger protein 771 (Mesenchymal stem cell protein DSC43)	ZNF771	ZNF771	moderate healthy baseline	target_or_target-panel	1008	23584	0.223	0.453	10	-0.007	0.007	0.576786	0.972062	0.012	not_sex_significant	False	0.053	0.999755	False	-0.000987273	0.99987	False	False	17682	15474	16303	14084
4A	self	Human self-proteome	DLD	Dihydrolipoyl dehydrogenase, mitochondrial (EC 1.8.1.4) (Dihydrolipoamide dehydrogenase) (Glycine cleavage system L protein)	DLD	DLD	high healthy baseline	target_or_target-panel	1008	23584	0.392	0.749	10	-0.009	0.009	0.580618	0.97212	0.012	not_sex_significant	False	-0.033	0.999755	False	0.00125654	0.99987	False	False	15362	15475	14021	14085
4A	self	Human self-proteome	NP_001341357.1	NP_001341357.1	NP_001341357.1	NP_001341357.1	low healthy baseline	target_or_target-panel	1008	23584	0	0.046	1	0.017	0.017	0.580592	0.97212	0.012	not_sex_significant	False	-0.037	0.999755	False	-0.0143221	0.99987	False	False	9460	15476	8239	14086
4A	self	Human self-proteome	BCCIP	BRCA2 and CDKN1A-interacting protein (P21- and CDK-associated protein 1) (Protein TOK-1)	BCCIP	BCCIP	moderate healthy baseline	target_or_target-panel	1008	23584	0.288	0.639	10	-0.009	0.009	0.580872	0.972184	0.012	not_sex_significant	False	0.014	0.999755	False	0.0190216	0.99987	False	False	16063	15477	14706	14087
4A	self	Human self-proteome	CATSPERZ	Cation channel sperm-associated auxiliary subunit zeta (CatSper-zeta) (CatSperzeta) (Testis-expressed protein 40)	CATSPERZ	CATSPERZ	moderate healthy baseline	target_or_target-panel	1008	23584	0.08	0.334	5	0.01	0.01	0.580803	0.972184	0.012	not_sex_significant	False	0.006	0.999755	False	0.00792344	0.99987	False	False	14611	15478	13290	14088
4A	self	Human self-proteome	GOLGA8O	Golgin subfamily A member 8O	GOLGA8O	GOLGA8O	moderate healthy baseline	target_or_target-panel	1008	23584	0.149	0.367	7	-0.007	0.007	0.580906	0.972184	0.012	not_sex_significant	False	-0.04	0.999755	False	0.00926735	0.99987	False	False	17315	15479	15939	14089
4A	self	Human self-proteome	HSP90AB1	Heat shock protein HSP 90-beta (HSP 90) (Heat shock 84 kDa) (HSP 84) (HSP84) (Heat shock protein family C member 3)	HSP90AB1	HSP90AB1	high healthy baseline	target_or_target-panel	1008	23584	0.437	0.814	10	-0.01	0.01	0.581041	0.972184	0.012	not_sex_significant	False	-0.032	0.999755	False	-0.0152093	0.99987	False	False	14431	15480	13114	14090
4A	self	Human self-proteome	IGDCC4	Immunoglobulin superfamily DCC subclass member 4 (Neighbor of punc e11) (Protein DDM36) (hDDM36)	IGDCC4	IGDCC4	high healthy baseline	target_or_target-panel	1008	23584	0.457	0.823	10	0.01	0.01	0.580806	0.972184	0.012	not_sex_significant	False	0.002	0.999755	False	-0.0104847	0.99987	False	False	15176	15481	13841	14091
4A	self	Human self-proteome	MRPL42	Large ribosomal subunit protein mL42 (39S ribosomal protein L31, mitochondrial) (L31mt) (MRP-L31) (39S ribosomal protein L42, mitochondrial) (L42mt) (MRP-L42)	MRPL42	MRPL42	low healthy baseline	target_or_target-panel	1008	23584	0	0.179	5	-0.007	0.007	0.581142	0.972184	0.012	not_sex_significant	False	0.007	0.999755	False	-0.00447027	0.99987	False	False	17790	15482	16409	14092
4A	self	Human self-proteome	NIPAL4	Magnesium transporter NIPA4 (Ichthyin) (NIPA-like protein 4) (Non-imprinted in Prader-Willi/Angelman syndrome region protein 4)	NIPAL4	NIPAL4	high healthy baseline	target_or_target-panel	1008	23584	0.357	0.733	10	0.01	0.01	0.580853	0.972184	0.012	not_sex_significant	False	0.012	0.999755	False	0.00278423	0.99987	False	False	14914	15483	13589	14093
4A	self	Human self-proteome	NP_001074919.2	NP_001074919.2	NP_001074919.2	NP_001074919.2	high healthy baseline	target_or_target-panel	1008	23584	0.458	0.806	10	-0.009	0.009	0.580972	0.972184	0.012	not_sex_significant	False	0.042	0.999755	False	-0.0163289	0.99987	False	False	15313	15484	13972	14094
4A	self	Human self-proteome	NP_001303274.1	NP_001303274.1	NP_001303274.1	NP_001303274.1	low healthy baseline	target_or_target-panel	1008	23584	0	0.066	1	-0.021	0.021	0.580997	0.972184	0.012	not_sex_significant	False	-0.014	0.999755	False	0.0133898	0.99987	False	False	7132	15485	5982	14095
4A	self	Human self-proteome	NP_001340524.1	NP_001340524.1	NP_001340524.1	NP_001340524.1	low healthy baseline	target_or_target-panel	1008	23584	0	0.087	2	0.011	0.011	0.580859	0.972184	0.012	not_sex_significant	False	0.004	0.999755	False	-0.00515131	0.99987	False	False	13838	15486	12537	14096
4A	self	Human self-proteome	RNF5	E3 ubiquitin-protein ligase RNF5 (EC 2.3.2.27) (RING finger protein 5) (Ram1 homolog) (HsRma1)	RNF5	RNF5	moderate healthy baseline	target_or_target-panel	1008	23584	0.371	0.451	6	0.01	0.01	0.581116	0.972184	0.012	not_sex_significant	False	0.013	0.999755	False	-0.0341205	0.99987	False	False	15146	15487	13813	14097
4A	self	Human self-proteome	TMEM241	TMEM241	TMEM241	TMEM241	moderate healthy baseline	target_or_target-panel	1008	23584	0.287	0.618	10	0.008	0.008	0.58115	0.972184	0.012	not_sex_significant	False	-0.035	0.999755	False	-0.0114961	0.99987	False	False	16537	15488	15174	14098
4A	self	Human self-proteome	AGFG1	Arf-GAP domain and FG repeat-containing protein 1 (HIV-1 Rev-binding protein) (Nucleoporin-like protein RIP) (Rev-interacting protein) (Rev/Rex activation domain-binding protein)	AGFG1	AGFG1	high healthy baseline	target_or_target-panel	1008	23584	0.443	0.766	10	-0.01	0.01	0.581764	0.972203	0.012	not_sex_significant	False	0.008	0.999755	False	-0.00584338	0.99987	False	False	14943	15489	13617	14099
4A	self	Human self-proteome	ALKBH2	DNA oxidative demethylase ALKBH2 (EC 1.14.11.33) (Alkylated DNA repair protein alkB homolog 2) (Alpha-ketoglutarate-dependent dioxygenase alkB homolog 2) (Oxy DC1)	ALKBH2	ALKBH2	moderate healthy baseline	target_or_target-panel	1008	23584	0.383	0.595	10	-0.007	0.007	0.581993	0.972203	0.012	not_sex_significant	False	-0.064	0.999755	False	-0.0323244	0.99987	False	False	17361	15490	15985	14100
4A	self	Human self-proteome	APCS	Serum amyloid P-component (SAP) (9.5S alpha-1-glycoprotein) [Cleaved into: Serum amyloid P-component(1-203)]	APCS	APCS	intermediate healthy baseline	target_or_target-panel	1008	23584	0	0.222	6	0.006	0.006	0.582473	0.972203	0.012	not_sex_significant	False	-0.004	0.999755	False	0.0201066	0.99987	False	False	18259	15491	16870	14101
4A	self	Human self-proteome	C1orf185	Uncharacterized protein C1orf185	C1orf185	C1orf185	intermediate healthy baseline	target_or_target-panel	1008	23584	0.032	0.308	6	0.008	0.008	0.582665	0.972203	0.012	not_sex_significant	False	0.032	0.999755	False	-0.0161191	0.99987	False	False	16954	15492	15584	14102
4A	self	Human self-proteome	CALCRL	Calcitonin gene-related peptide type 1 receptor (CGRP type 1 receptor) (Calcitonin receptor-like receptor) (CRLR)	CALCRL	CALCRL	moderate healthy baseline	target_or_target-panel	1008	23584	0.202	0.52	10	0.007	0.007	0.582251	0.972203	0.012	not_sex_significant	False	-0.006	0.999755	False	-0.00489338	0.99987	False	False	17875	15493	16493	14103
4A	self	Human self-proteome	CD4	T-cell surface glycoprotein CD4 (T-cell surface antigen T4/Leu-3) (CD antigen CD4)	CD4	CD4	high healthy baseline	target_or_target-panel	1008	23584	0.331	0.706	10	-0.009	0.009	0.582991	0.972203	0.012	not_sex_significant	False	-0.003	0.999755	False	0.0203541	0.99987	False	False	16079	15494	14722	14104
4A	self	Human self-proteome	CDK5RAP2	CDK5 regulatory subunit-associated protein 2 (CDK5 activator-binding protein C48) (Centrosome-associated protein 215)	CDK5RAP2	CDK5RAP2	high healthy baseline	target_or_target-panel	1008	23584	0.466	0.819	10	-0.01	0.01	0.58282	0.972203	0.012	not_sex_significant	False	0.022	0.999755	False	-0.00026541	0.99987	False	False	14377	15495	13062	14105
4A	self	Human self-proteome	CISH	Cytokine-inducible SH2-containing protein (CIS) (CIS-1) (Protein G18) (Suppressor of cytokine signaling) (SOCS)	CISH	CISH	high healthy baseline	target_or_target-panel	1008	23584	0.382	0.766	10	-0.009	0.009	0.582957	0.972203	0.012	not_sex_significant	False	-0.008	0.999755	False	0.00270095	0.99987	False	False	15392	15496	14051	14106
4A	self	Human self-proteome	DCAF8L2	DDB1- and CUL4-associated factor 8-like protein 2 (WD repeat-containing protein 42C)	DCAF8L2	DCAF8L2	high healthy baseline	target_or_target-panel	1008	23584	0.338	0.662	10	-0.008	0.008	0.581886	0.972203	0.012	not_sex_significant	False	-0.008	0.999755	False	0.011144	0.99987	False	False	16386	15497	15025	14107
4A	self	Human self-proteome	DUX4	Double homeobox protein 4 (Double homeobox protein 10)	DUX4	DUX4	low healthy baseline	target_or_target-panel	1008	23584	0.471	0.137	2	-0.014	0.014	0.583089	0.972203	0.012	not_sex_significant	False	-0.024	0.999755	False	-0.0138663	0.99987	False	False	11274	15498	10022	14108
4A	self	Human self-proteome	EVI5L	EVI5-like protein (Ecotropic viral integration site 5-like protein)	EVI5L	EVI5L	high healthy baseline	target_or_target-panel	1008	23584	0.468	0.794	10	-0.01	0.01	0.581896	0.972203	0.012	not_sex_significant	False	0	0.999755	False	-0.0180219	0.99987	False	False	14612	15499	13291	14109
4A	self	Human self-proteome	FAR1	Fatty acyl-CoA reductase 1 (FAR1) (EC 1.2.1.84) (Male sterility domain-containing protein 2)	FAR1	FAR1	moderate healthy baseline	target_or_target-panel	1008	23584	0.269	0.626	10	-0.009	0.009	0.583141	0.972203	0.012	not_sex_significant	False	0.023	0.999755	False	0.0067655	0.99987	False	False	15905	15500	14549	14110
4A	self	Human self-proteome	FIGLA	Factor in the germline alpha (FIGalpha) (Class C basic helix-loop-helix protein 8) (bHLHc8) (Folliculogenesis-specific basic helix-loop-helix protein) (Transcription factor FIGa)	FIGLA	FIGLA	moderate healthy baseline	target_or_target-panel	1008	23584	0.262	0.414	7	0.008	0.008	0.581387	0.972203	0.012	not_sex_significant	False	-0.005	0.999755	False	-0.0076228	0.99987	False	False	16534	15501	15171	14111
4A	self	Human self-proteome	HBB	Hemoglobin subunit beta (Beta-globin) (Hemoglobin beta chain) [Cleaved into: LVV-hemorphin-7; Spinorphin]	HBB	HBB	moderate healthy baseline	target_or_target-panel	1008	23584	0.172	0.371	5	-0.011	0.011	0.581978	0.972203	0.012	not_sex_significant	False	-0.023	0.999755	False	0.000548201	0.99987	False	False	13620	15502	12322	14112
4A	self	Human self-proteome	HNF1A	Hepatocyte nuclear factor 1-alpha (HNF-1-alpha) (HNF-1A) (Liver-specific transcription factor LF-B1) (LFB1) (Transcription factor 1) (TCF-1)	HNF1A	HNF1A	high healthy baseline	target_or_target-panel	1008	23584	0.486	0.782	10	-0.009	0.009	0.581359	0.972203	0.012	not_sex_significant	False	0.03	0.999755	False	-0.00852594	0.99987	False	False	15286	15503	13947	14113
4A	self	Human self-proteome	KATNBL1	KATNB1-like protein 1 (Katanin p80 subunit B-like 1)	KATNBL1	KATNBL1	moderate healthy baseline	target_or_target-panel	1008	23584	0.197	0.508	10	-0.007	0.007	0.58311	0.972203	0.012	not_sex_significant	False	0.039	0.999755	False	0.00220984	0.99987	False	False	17827	15504	16446	14114
4A	self	Human self-proteome	NDUFC2	NADH dehydrogenase [ubiquinone] 1 subunit C2 (Complex I-B14.5b) (CI-B14.5b) (Human lung cancer oncogene 1 protein) (HLC-1) (NADH-ubiquinone oxidoreductase subunit B14.5b)	NDUFC2	NDUFC2	moderate healthy baseline	target_or_target-panel	1008	23584	0.217	0.388	5	-0.01	0.01	0.581669	0.972203	0.012	not_sex_significant	False	0.015	0.999755	False	-0.015696	0.99987	False	False	14428	15505	13111	14115
4A	self	Human self-proteome	NPBWR1	Neuropeptides B/W receptor type 1 (G protein-coupled receptor 7)	NPBWR1	NPBWR1	moderate healthy baseline	target_or_target-panel	1008	23584	0.298	0.513	9	-0.008	0.008	0.582304	0.972203	0.012	not_sex_significant	False	0.017	0.999755	False	-0.00607677	0.99987	False	False	17047	15506	15675	14116
4A	self	Human self-proteome	NP_001336424.1	NP_001336424.1	NP_001336424.1	NP_001336424.1	moderate healthy baseline	target_or_target-panel	1008	23584	0.192	0.401	6	-0.01	0.01	0.581363	0.972203	0.012	not_sex_significant	False	0.001	0.999755	False	-0.0183113	0.99987	False	False	14401	15507	13084	14117
4A	self	Human self-proteome	NP_001336432.1	NP_001336432.1	NP_001336432.1	NP_001336432.1	low healthy baseline	target_or_target-panel	1008	23584	0	0.013	1	-0.009	0.009	0.581745	0.972203	0.012	not_sex_significant	False	-0.03	0.999755	False	-0.000132815	0.99987	False	False	15677	15508	14332	14118
4A	self	Human self-proteome	NP_001341463.1	NP_001341463.1	NP_001341463.1	NP_001341463.1	low healthy baseline	target_or_target-panel	1008	23584	0	0.11	2	-0.014	0.014	0.581503	0.972203	0.012	not_sex_significant	False	0.016	0.999755	False	0.0173561	0.99987	False	False	11308	15509	10056	14119
4A	self	Human self-proteome	NP_001356600.1	NP_001356600.1	NP_001356600.1	NP_001356600.1	low healthy baseline	target_or_target-panel	1008	23584	0	0.109	2	-0.012	0.012	0.582404	0.972203	0.012	not_sex_significant	False	0.022	0.999755	False	0.0123404	0.99987	False	False	12903	15510	11613	14120
4A	self	Human self-proteome	NRDC	Nardilysin (EC 3.4.24.61) (N-arginine dibasic convertase) (NRD convertase) (NRD-C) (Nardilysin convertase)	NRDC	NRDC	high healthy baseline	target_or_target-panel	1008	23584	0.492	0.827	10	-0.01	0.01	0.582591	0.972203	0.012	not_sex_significant	False	0.029	0.999755	False	-0.0182016	0.99987	False	False	14974	15511	13647	14121
4A	self	Human self-proteome	OR2AG1	Olfactory receptor 2AG1 (HT3) (Olfactory receptor 2AG3) (Olfactory receptor OR11-79)	OR2AG1	OR2AG1	high healthy baseline	target_or_target-panel	1008	23584	0.281	0.631	10	0.008	0.008	0.582072	0.972203	0.012	not_sex_significant	False	0.011	0.999755	False	-0.00180903	0.99987	False	False	16706	15512	15341	14122
4A	self	Human self-proteome	PDCD4	Programmed cell death protein 4 (Neoplastic transformation inhibitor protein) (Nuclear antigen H731-like) (Protein 197/15a)	PDCD4	PDCD4	high healthy baseline	target_or_target-panel	1008	23584	0.356	0.714	10	-0.009	0.009	0.582195	0.972203	0.012	not_sex_significant	False	0.037	0.999755	False	-0.00204437	0.99987	False	False	15611	15513	14266	14123
4A	self	Human self-proteome	PLA2G4B	Cytosolic phospholipase A2 beta (cPLA2-beta) (EC 3.1.1.4) (Lysophospholipase A1 group IVB) (EC 3.1.1.5) (Phospholipase A2 group IVB)	PLA2G4B	PLA2G4B	high healthy baseline	target_or_target-panel	1008	23584	0.475	0.814	10	-0.01	0.01	0.582877	0.972203	0.012	not_sex_significant	False	-0.036	0.999755	False	0.0140055	0.99987	False	False	15202	15514	13867	14124
4A	self	Human self-proteome	PLA2G4F	Cytosolic phospholipase A2 zeta (cPLA2-zeta) (EC 3.1.1.4) (Phospholipase A2 group IVF)	PLA2G4F	PLA2G4F	high healthy baseline	target_or_target-panel	1008	23584	0.469	0.766	10	0.009	0.009	0.582968	0.972203	0.012	not_sex_significant	False	0.007	0.999755	False	0.0164633	0.99987	False	False	15848	15515	14496	14125
4A	self	Human self-proteome	RABEP1	Rab GTPase-binding effector protein 1 (Rabaptin-4) (Rabaptin-5) (Rabaptin-5alpha) (Renal carcinoma antigen NY-REN-17)	RABEP1	RABEP1	high healthy baseline	target_or_target-panel	1008	23584	0.462	0.799	10	0.01	0.01	0.581718	0.972203	0.012	not_sex_significant	False	0.019	0.999755	False	0.00952125	0.99987	False	False	15218	15516	13881	14126
4A	self	Human self-proteome	RASSF9	Ras association domain-containing protein 9 (PAM COOH-terminal interactor protein 1) (P-CIP1) (Peptidylglycine alpha-amidating monooxygenase COOH-terminal interactor)	RASSF9	RASSF9	high healthy baseline	target_or_target-panel	1008	23584	0.281	0.676	10	0.009	0.009	0.581998	0.972203	0.012	not_sex_significant	False	-0.016	0.999755	False	0.00797163	0.99987	False	False	16103	15517	14745	14127
4A	self	Human self-proteome	RBP2	Retinol-binding protein 2 (Cellular retinol-binding protein II) (CRBP-II)	RBP2	RBP2	low healthy baseline	target_or_target-panel	1008	23584	0	0.137	3	0.01	0.01	0.582129	0.972203	0.012	not_sex_significant	False	-0.012	0.999755	False	0.0130351	0.99987	False	False	14778	15518	13454	14128
4A	self	Human self-proteome	RETNLB	Resistin-like beta (Colon and small intestine-specific cysteine-rich protein) (Colon carcinoma-related gene protein) (Cysteine-rich secreted protein A12-alpha-like 1) (Cysteine-rich secreted protein FIZZ2) (RELMbeta)	RETNLB	RETNLB	low healthy baseline	target_or_target-panel	1008	23584	0	0.153	2	-0.017	0.017	0.582909	0.972203	0.012	not_sex_significant	False	0.035	0.999755	False	0.0189323	0.99987	False	False	9428	15519	8210	14129
4A	self	Human self-proteome	RFC2	Replication factor C subunit 2 (Activator 1 40 kDa subunit) (A1 40 kDa subunit) (Activator 1 subunit 2) (Replication factor C 40 kDa subunit) (RF-C 40 kDa subunit) (RFC40)	RFC2	RFC2	high healthy baseline	target_or_target-panel	1008	23584	0.458	0.763	10	0.011	0.011	0.582481	0.972203	0.012	not_sex_significant	False	0.049	0.999755	False	0.00192953	0.99987	False	False	14290	15520	12978	14130
4A	self	Human self-proteome	RLN3	Relaxin-3 (Insulin-like peptide INSL7) (Insulin-like peptide 7) (Prorelaxin H3) [Cleaved into: Relaxin-3 B chain; Relaxin-3 A chain]	RLN3	RLN3	intermediate healthy baseline	target_or_target-panel	1008	23584	0.155	0.226	5	0.008	0.008	0.583124	0.972203	0.012	not_sex_significant	False	-0.067	0.999755	False	-0.0158786	0.99987	False	False	16362	15521	15001	14131
4A	self	Human self-proteome	RPA2	Replication protein A 32 kDa subunit (RP-A p32) (Replication factor A protein 2) (RF-A protein 2) (Replication protein A 34 kDa subunit) (RP-A p34)	RPA2	RPA2	high healthy baseline	target_or_target-panel	1008	23584	0.381	0.766	10	0.01	0.01	0.581912	0.972203	0.012	not_sex_significant	False	0.016	0.999755	False	-0.00787898	0.99987	False	False	15131	15522	13799	14132
4A	self	Human self-proteome	RPS3	Small ribosomal subunit protein uS3 (40S ribosomal protein S3) (EC 4.2.99.18)	RPS3	RPS3	high healthy baseline	target_or_target-panel	1008	23584	0.328	0.686	10	0.008	0.008	0.581988	0.972203	0.012	not_sex_significant	False	0.012	0.999755	False	-0.00732481	0.99987	False	False	16587	15523	15224	14133
4A	self	Human self-proteome	RPTN	Repetin	RPTN	RPTN	high healthy baseline	target_or_target-panel	1008	23584	0.489	0.813	10	-0.01	0.01	0.582881	0.972203	0.012	not_sex_significant	False	-0.022	0.999755	False	-0.0113531	0.99987	False	False	14832	15524	13508	14134
4A	self	Human self-proteome	SCLY	Selenocysteine lyase (hSCL) (EC 4.4.1.16)	SCLY	SCLY	high healthy baseline	target_or_target-panel	1008	23584	0.325	0.651	10	-0.008	0.008	0.582289	0.972203	0.012	not_sex_significant	False	0.021	0.999755	False	-0.0114614	0.99987	False	False	16349	15525	14989	14135
4A	self	Human self-proteome	SMIM14	Small integral membrane protein 14	SMIM14	SMIM14	moderate healthy baseline	target_or_target-panel	1008	23584	0.345	0.324	3	0.015	0.015	0.582445	0.972203	0.012	not_sex_significant	False	-0.043	0.999755	False	-0.0351207	0.99987	False	False	11061	15526	9816	14136
4A	self	Human self-proteome	SOX6	Transcription factor SOX-6	SOX6	SOX6	high healthy baseline	target_or_target-panel	1008	23584	0.483	0.802	10	0.01	0.01	0.582175	0.972203	0.012	not_sex_significant	False	-0.052	0.999755	False	-0.000436167	0.99987	False	False	14577	15527	13258	14137
4A	self	Human self-proteome	SPC24	Kinetochore protein Spc24 (hSpc24)	SPC24	SPC24	high healthy baseline	target_or_target-panel	1008	23584	0.291	0.637	9	-0.008	0.008	0.583112	0.972203	0.012	not_sex_significant	False	-0.019	0.999755	False	-0.00864456	0.99987	False	False	16653	15528	15288	14138
4A	self	Human self-proteome	SPIRE2	Protein spire homolog 2 (Spir-2)	SPIRE2	SPIRE2	high healthy baseline	target_or_target-panel	1008	23584	0.458	0.789	10	0.009	0.009	0.582901	0.972203	0.012	not_sex_significant	False	0.008	0.999755	False	0.00380538	0.99987	False	False	15365	15529	14024	14139
4A	self	Human self-proteome	STARD9	StAR-related lipid transfer protein 9 (START domain-containing protein 9) (StARD9)	STARD9	STARD9	high healthy baseline	target_or_target-panel	1008	23584	0.659	0.919	10	0.011	0.011	0.583052	0.972203	0.012	not_sex_significant	False	-0.038	0.999755	False	0.0393007	0.99987	False	False	13795	15530	12495	14140
4A	self	Human self-proteome	STPG4	Protein STPG4 (Gonad-specific expression gene protein) (GSE) (Sperm-tail PG-rich repeat-containing protein 4)	STPG4	STPG4	high healthy baseline	target_or_target-panel	1008	23584	0.354	0.531	6	0.01	0.01	0.581858	0.972203	0.012	not_sex_significant	False	0.001	0.999755	False	-0.001714	0.99987	False	False	14715	15531	13391	14141
4A	self	Human self-proteome	TAS2R40	Taste receptor type 2 member 40 (T2R40) (G protein-coupled receptor 60) (Taste receptor type 2 member 58) (T2R58)	TAS2R40	TAS2R40	intermediate healthy baseline	target_or_target-panel	1008	23584	0.052	0.355	9	0.006	0.006	0.582534	0.972203	0.012	not_sex_significant	False	-0.035	0.999755	False	0.00884921	0.99987	False	False	18700	15532	17306	14142
4A	self	Human self-proteome	TIMM10	Mitochondrial import inner membrane translocase subunit Tim10	TIMM10	TIMM10	moderate healthy baseline	target_or_target-panel	1008	23584	0	0.321	3	-0.015	0.015	0.581628	0.972203	0.012	not_sex_significant	False	-0.049	0.999755	False	-0.0359498	0.99987	False	False	10774	15533	9533	14143
4A	self	Human self-proteome	TXNDC2	Thioredoxin domain-containing protein 2 (Spermatid-specific thioredoxin-1) (Sptrx-1)	TXNDC2	TXNDC2	moderate healthy baseline	target_or_target-panel	1008	23584	0.305	0.622	10	-0.008	0.008	0.582516	0.972203	0.012	not_sex_significant	False	-0.032	0.999755	False	-0.00457094	0.99987	False	False	16280	15534	14920	14144
4A	self	Human self-proteome	ZBTB44	Zinc finger and BTB domain-containing protein 44 (BTB/POZ domain-containing protein 15) (Zinc finger protein 851)	ZBTB44	ZBTB44	high healthy baseline	target_or_target-panel	1008	23584	0.363	0.694	10	-0.008	0.008	0.583065	0.972203	0.012	not_sex_significant	False	0.026	0.999755	False	0.00461716	0.99987	False	False	16345	15535	14985	14145
4A	self	Human self-proteome	ZCCHC2	Zinc finger CCHC domain-containing protein 2	ZCCHC2	ZCCHC2	high healthy baseline	target_or_target-panel	1008	23584	0.502	0.83	10	-0.01	0.01	0.58224	0.972203	0.012	not_sex_significant	False	0.024	0.999755	False	0.0165119	0.99987	False	False	15017	15536	13688	14146
4A	self	Human self-proteome	C1QL3	Complement C1q-like protein 3 (C1q and tumor necrosis factor-related protein 13) (C1q/TNF-related protein 13)	C1QL3	C1QL3	moderate healthy baseline	target_or_target-panel	1008	23584	0.291	0.481	9	0.008	0.008	0.583503	0.972265	0.012	not_sex_significant	False	-0.013	0.999755	False	-0.0101336	0.99987	False	False	16986	15537	15615	14147
4A	self	Human self-proteome	C2orf69	Mitochondrial protein C2orf69	C2orf69	C2orf69	intermediate healthy baseline	target_or_target-panel	1008	23584	0.111	0.316	10	0.005	0.005	0.583339	0.972265	0.012	not_sex_significant	False	0.032	0.999755	False	0.0174448	0.99987	False	False	19718	15538	18320	14148
4A	self	Human self-proteome	CDO1	Cysteine dioxygenase type 1 (EC 1.13.11.20) (Cysteine dioxygenase type I) (CDO) (CDO-I)	CDO1	CDO1	moderate healthy baseline	target_or_target-panel	1008	23584	0.237	0.499	10	0.007	0.007	0.583453	0.972265	0.012	not_sex_significant	False	0.021	0.999755	False	0.0064821	0.99987	False	False	17601	15539	16222	14149
4A	self	Human self-proteome	DNAAF5	Dynein axonemal assembly factor 5 (HEAT repeat-containing protein 2)	DNAAF5	DNAAF5	high healthy baseline	target_or_target-panel	1008	23584	0.526	0.829	10	-0.011	0.011	0.583401	0.972265	0.012	not_sex_significant	False	-0.009	0.999755	False	-0.0519342	0.99987	False	False	14233	15540	12922	14150
4A	self	Human self-proteome	FOSL1	Fos-related antigen 1 (FRA-1)	FOSL1	FOSL1	high healthy baseline	target_or_target-panel	1008	23584	0.492	0.778	10	-0.009	0.009	0.583375	0.972265	0.012	not_sex_significant	False	0.016	0.999755	False	-0.0173363	0.99987	False	False	16116	15541	14758	14151
4A	self	Human self-proteome	HSPE1	10 kDa heat shock protein, mitochondrial (Hsp10) (10 kDa chaperonin) (Chaperonin 10) (CPN10) (Early-pregnancy factor) (EPF) (Heat shock protein family E member 1)	HSPE1	HSPE1	low healthy baseline	target_or_target-panel	1008	23584	0.076	0.176	3	-0.012	0.012	0.583789	0.972265	0.012	not_sex_significant	False	0.028	0.999755	False	0.0152459	0.99987	False	False	13190	15542	11894	14152
4A	self	Human self-proteome	LCA5L	Lebercilin-like protein (Leber congenital amaurosis 5-like protein)	LCA5L	LCA5L	moderate healthy baseline	target_or_target-panel	1008	23584	0.259	0.546	10	0.007	0.007	0.583626	0.972265	0.012	not_sex_significant	False	0.056	0.999755	False	0.00789398	0.99987	False	False	17468	15543	16091	14153
4A	self	Human self-proteome	MDM2	E3 ubiquitin-protein ligase Mdm2 (EC 2.3.2.27) (Double minute 2 protein) (Hdm2) (Oncoprotein Mdm2) (RING-type E3 ubiquitin transferase Mdm2) (p53-binding protein Mdm2)	MDM2	MDM2	high healthy baseline	target_or_target-panel	1008	23584	0.503	0.832	10	-0.01	0.01	0.583749	0.972265	0.012	not_sex_significant	False	-0.04	0.999755	False	0.00142874	0.99987	False	False	15257	15544	13919	14154
4A	self	Human self-proteome	PARK7	Parkinson disease protein 7 (Maillard deglycase) (Oncogene DJ1) (Parkinsonism-associated deglycase) (Protein DJ-1) (DJ-1) (Protein/nucleic acid deglycase DJ-1) (EC 3.1.2.-, EC 3.5.1.-, EC 3.5.1.124)	PARK7	PARK7	moderate healthy baseline	target_or_target-panel	1008	23584	0.261	0.423	5	-0.011	0.011	0.583479	0.972265	0.012	not_sex_significant	False	0.044	0.999755	False	0.0146977	0.99987	False	False	13605	15545	12307	14155
4A	self	Human self-proteome	TUBA1B	Tubulin alpha-1B chain (EC 3.6.5.-) (Alpha-tubulin ubiquitous) (Tubulin K-alpha-1) (Tubulin alpha-ubiquitous chain) [Cleaved into: Detyrosinated tubulin alpha-1B chain]	TUBA1B	TUBA1B	low healthy baseline	target_or_target-panel	1008	23584	0	0.104	1	-0.023	0.023	0.583796	0.972265	0.012	not_sex_significant	False	-0.013	0.999755	False	-0.0270095	0.99987	False	False	6034	15546	4932	14156
4A	self	Human self-proteome	VAV2	Guanine nucleotide exchange factor VAV2 (VAV-2)	VAV2	VAV2	high healthy baseline	target_or_target-panel	1008	23584	0.37	0.746	10	0.009	0.009	0.583775	0.972265	0.012	not_sex_significant	False	-0.014	0.999755	False	0.0090279	0.99987	False	False	15786	15547	14436	14157
4A	self	Human self-proteome	VDAC3	Non-selective voltage-gated ion channel VDAC3 (VDAC-3) (hVDAC3) (Outer mitochondrial membrane protein porin 3)	VDAC3	VDAC3	moderate healthy baseline	target_or_target-panel	1008	23584	0.258	0.608	10	-0.008	0.008	0.583696	0.972265	0.012	not_sex_significant	False	0.019	0.999755	False	-0.0108923	0.99987	False	False	16853	15548	15485	14158
4A	self	Human self-proteome	VPS36	Vacuolar protein-sorting-associated protein 36 (ELL-associated protein of 45 kDa) (ESCRT-II complex subunit VPS36)	VPS36	VPS36	high healthy baseline	target_or_target-panel	1008	23584	0.388	0.745	10	-0.009	0.009	0.583615	0.972265	0.012	not_sex_significant	False	0.018	0.999755	False	0.0108107	0.99987	False	False	15559	15549	14215	14159
4A	self	Human self-proteome	ZNF708	Zinc finger protein 708 (Zinc finger protein 15) (Zinc finger protein 15-like 1) (Zinc finger protein KOX8)	ZNF708	ZNF708	moderate healthy baseline	target_or_target-panel	1008	23584	0.241	0.567	10	0.008	0.008	0.583408	0.972265	0.012	not_sex_significant	False	-0.012	0.999755	False	-0.0273125	0.99987	False	False	16987	15550	15616	14160
4A	self	Human self-proteome	CXorf51B	Uncharacterized protein CXorf51B	CXorf51B	CXorf51B	low healthy baseline	target_or_target-panel	1008	23584	0	0.079	2	-0.011	0.011	0.583597	0.972265	0.012	not_sex_significant	False	0	0.999893	False	0.0402541	0.99987	False	False	13749	15551	12450	14161
4A	self	Human self-proteome	ITIH5	Inter-alpha-trypsin inhibitor heavy chain H5 (ITI heavy chain H5) (ITI-HC5) (Inter-alpha-inhibitor heavy chain 5)	ITIH5	ITIH5	high healthy baseline	target_or_target-panel	1008	23584	0.454	0.81	10	-0.01	0.01	0.58387	0.972271	0.012	not_sex_significant	False	0.012	0.999755	False	-0.0156499	0.99987	False	False	14893	15552	13569	14162
4A	self	Human self-proteome	SLC50A1	Sugar transporter SWEET1 (HsSWEET1) (RAG1-activating protein 1) (Solute carrier family 50 member 1) (Stromal cell protein)	SLC50A1	SLC50A1	high healthy baseline	target_or_target-panel	1008	23584	0.409	0.781	10	-0.011	0.011	0.583882	0.972271	0.012	not_sex_significant	False	-0.028	0.999755	False	-0.013463	0.99987	False	False	14151	15553	12842	14163
4A	self	Human self-proteome	ZNF646	Zinc finger protein 646	ZNF646	ZNF646	high healthy baseline	target_or_target-panel	1008	23584	0.541	0.846	10	0.01	0.01	0.583963	0.972337	0.012	not_sex_significant	False	-0.01	0.999755	False	0.00306623	0.99987	False	False	14879	15554	13555	14164
4A	self	Human self-proteome	ATP6V0B	V-type proton ATPase 21 kDa proteolipid subunit c'' (V-ATPase 21 kDa proteolipid subunit c'') (Vacuolar proton pump 21 kDa proteolipid subunit c'') (hATPL)	ATP6V0B	ATP6V0B	high healthy baseline	target_or_target-panel	1008	23584	0.26	0.641	10	0.008	0.008	0.584279	0.972383	0.012	not_sex_significant	False	-0.024	0.999755	False	-0.0153598	0.99987	False	False	16478	15555	15115	14165
4A	self	Human self-proteome	BABAM2	BRISC and BRCA1-A complex member 2 (BRCA1-A complex subunit BRE) (BRCA1/BRCA2-containing complex subunit 45) (Brain and reproductive organ-expressed protein)	BABAM2	BABAM2	high healthy baseline	target_or_target-panel	1008	23584	0.37	0.688	10	0.008	0.008	0.5842	0.972383	0.012	not_sex_significant	False	0.015	0.999755	False	-0.00553134	0.99987	False	False	16432	15556	15070	14166
4A	self	Human self-proteome	CYP39A1	24-hydroxycholesterol 7-alpha-hydroxylase (EC 1.14.14.26) (Cytochrome P450 39A1) (hCYP39A1) (Oxysterol 7-alpha-hydroxylase)	CYP39A1	CYP39A1	high healthy baseline	target_or_target-panel	1008	23584	0.363	0.74	10	0.009	0.009	0.58416	0.972383	0.012	not_sex_significant	False	0.019	0.999755	False	-0.0295747	0.99987	False	False	15795	15557	14444	14167
4A	self	Human self-proteome	NDC1	Nucleoporin NDC1 (hNDC1) (Transmembrane protein 48)	NDC1	NDC1	high healthy baseline	target_or_target-panel	1008	23584	0.42	0.776	10	0.01	0.01	0.584209	0.972383	0.012	not_sex_significant	False	-0.024	0.999755	False	-0.012859	0.99987	False	False	15076	15558	13745	14168
4A	self	Human self-proteome	NP_001269934.1	NP_001269934.1	NP_001269934.1	NP_001269934.1	low healthy baseline	target_or_target-panel	1008	23584	0.451	0.171	2	0.015	0.015	0.584038	0.972383	0.012	not_sex_significant	False	-0.036	0.999755	False	0.0232064	0.99987	False	False	10617	15559	9377	14169
4A	self	Human self-proteome	NP_001337154.1	NP_001337154.1	NP_001337154.1	NP_001337154.1	low healthy baseline	target_or_target-panel	1008	23584	0	0.128	2	-0.014	0.014	0.584155	0.972383	0.012	not_sex_significant	False	-0.031	0.999755	False	-0.0459009	0.99987	False	False	11697	15560	10435	14170
4A	self	Human self-proteome	PPP2R5A	Serine/threonine-protein phosphatase 2A 56 kDa regulatory subunit alpha isoform (PP2A B subunit isoform B'-alpha) (PP2A B subunit isoform B56-alpha) (PP2A B subunit isoform PR61-alpha) (PR61alpha) (PP2A B subunit isoform R5-alpha)	PPP2R5A	PPP2R5A	moderate healthy baseline	target_or_target-panel	1008	23584	0.255	0.623	10	-0.009	0.009	0.584262	0.972383	0.012	not_sex_significant	False	-0.036	0.999755	False	0.00704431	0.99987	False	False	16167	15561	14809	14171
4A	self	Human self-proteome	OR1L3	Olfactory receptor 1L3 (Olfactory receptor 9-D) (OR9-D) (Olfactory receptor OR9-28)	OR1L3	OR1L3	moderate healthy baseline	target_or_target-panel	1008	23584	0.23	0.497	9	-0.007	0.007	0.584352	0.972435	0.012	not_sex_significant	False	-0.003	0.999755	False	-0.00380141	0.99987	False	False	17852	15562	16471	14172
4A	self	Human self-proteome	NP_001191150.2	NP_001191150.2	NP_001191150.2	NP_001191150.2	intermediate healthy baseline	target_or_target-panel	1008	23584	0	0.24	3	-0.014	0.014	0.584448	0.972526	0.012	not_sex_significant	False	-0.053	0.999755	False	0.010978	0.99987	False	False	11798	15563	10535	14173
4A	self	Human self-proteome	CYP2R1	Vitamin D 25-hydroxylase (EC 1.14.14.24) (Cytochrome P450 2R1)	CYP2R1	CYP2R1	moderate healthy baseline	target_or_target-panel	1008	23584	0.219	0.494	10	-0.007	0.007	0.584554	0.972566	0.012	not_sex_significant	False	-0.027	0.999755	False	-0.00924177	0.99987	False	False	17741	15564	16361	14174
4A	self	Human self-proteome	ZC3H15	Zinc finger CCCH domain-containing protein 15 (DRG family-regulatory protein 1) (Likely ortholog of mouse immediate early response erythropoietin 4)	ZC3H15	ZC3H15	moderate healthy baseline	target_or_target-panel	1008	23584	0.255	0.557	10	0.008	0.008	0.584552	0.972566	0.012	not_sex_significant	False	0.044	0.999755	False	0.0102102	0.99987	False	False	17144	15565	15770	14175
4A	self	Human self-proteome	DBI	Acyl-CoA-binding protein (ACBP) (Diazepam-binding inhibitor) (DBI) (Endozepine) (EP)	DBI	DBI	high healthy baseline	target_or_target-panel	1008	23584	0.315	0.65	10	-0.008	0.008	0.585189	0.972598	0.012	not_sex_significant	False	-0.033	0.999755	False	-0.0147621	0.99987	False	False	16327	15566	14967	14176
4A	self	Human self-proteome	EMP3	Epithelial membrane protein 3 (EMP-3) (Hematopoietic neural membrane protein 1) (HNMP-1) (Protein YMP)	EMP3	EMP3	moderate healthy baseline	target_or_target-panel	1008	23584	0.301	0.375	5	0.01	0.01	0.585802	0.972598	0.012	not_sex_significant	False	-0.014	0.999755	False	0.00994924	0.99987	False	False	14527	15567	13209	14177
4A	self	Human self-proteome	FAU	Ubiquitin-like FUBI-ribosomal protein eS30 fusion protein (FAU ubiquitin like and ribosomal protein S30 fusion) [Cleaved into: Ubiquitin-like protein FUBI; Small ribosomal subunit protein eS30 (40S ribosomal protein S30)]	FAU	FAU	low healthy baseline	target_or_target-panel	1008	23584	0	0.158	1	-0.03	0.03	0.584992	0.972598	0.012	not_sex_significant	False	-0.034	0.999755	False	0.00959178	0.99987	False	False	3560	15568	2575	14178
4A	self	Human self-proteome	FOXA3	Hepatocyte nuclear factor 3-gamma (HNF-3-gamma) (HNF-3G) (Fork head-related protein FKH H3) (Forkhead box protein A3) (Transcription factor 3G) (TCF-3G)	FOXA3	FOXA3	moderate healthy baseline	target_or_target-panel	1008	23584	0.346	0.576	10	0.007	0.007	0.58508	0.972598	0.012	not_sex_significant	False	-0.019	0.999755	False	0.0165199	0.99987	False	False	17299	15569	15923	14179
4A	self	Human self-proteome	GDA	Guanine deaminase (Guanase) (Guanine aminase) (EC 3.5.4.3) (Guanine aminohydrolase) (GAH) (p51-nedasin)	GDA	GDA	high healthy baseline	target_or_target-panel	1008	23584	0.429	0.745	10	0.009	0.009	0.586091	0.972598	0.012	not_sex_significant	False	-0.019	0.999755	False	-0.00748604	0.99987	False	False	15993	15570	14636	14180
4A	self	Human self-proteome	HLF	Hepatic leukemia factor	HLF	HLF	high healthy baseline	target_or_target-panel	1008	23584	0.319	0.645	10	0.008	0.008	0.585823	0.972598	0.012	not_sex_significant	False	-0.006	0.999755	False	0.0118221	0.99987	False	False	16636	15571	15273	14181
4A	self	Human self-proteome	IARS1	Isoleucine--tRNA ligase, cytoplasmic (EC 6.1.1.5) (Isoleucyl-tRNA synthetase) (IRS) (IleRS)	IARS1	IARS1	high healthy baseline	target_or_target-panel	1008	23584	0.509	0.847	10	-0.01	0.01	0.585409	0.972598	0.012	not_sex_significant	False	-0.047	0.999755	False	-0.0216359	0.99987	False	False	14937	15572	13612	14182
4A	self	Human self-proteome	ITPRIPL1	Inositol 1,4,5-trisphosphate receptor-interacting protein-like 1	ITPRIPL1	ITPRIPL1	high healthy baseline	target_or_target-panel	1008	23584	0.446	0.81	10	0.01	0.01	0.585603	0.972598	0.012	not_sex_significant	False	0.026	0.999755	False	0.00816433	0.99987	False	False	14885	15573	13561	14183
4A	self	Human self-proteome	KANSL2	KAT8 regulatory NSL complex subunit 2 (NSL complex protein NSL2) (Non-specific lethal 2 homolog)	KANSL2	KANSL2	moderate healthy baseline	target_or_target-panel	1008	23584	0.368	0.641	10	-0.008	0.008	0.586	0.972598	0.012	not_sex_significant	False	-0.014	0.999755	False	0.00854493	0.99987	False	False	16554	15574	15191	14184
4A	self	Human self-proteome	KCNJ14	ATP-sensitive inward rectifier potassium channel 14 (Inward rectifier K(+) channel Kir2.4) (IRK-4) (Potassium channel, inwardly rectifying subfamily J member 14)	KCNJ14	KCNJ14	high healthy baseline	target_or_target-panel	1008	23584	0.445	0.787	10	-0.01	0.01	0.585357	0.972598	0.012	not_sex_significant	False	0.003	0.999755	False	-0.0156192	0.99987	False	False	15209	15575	13873	14185
4A	self	Human self-proteome	KLF18	Kruppel-like factor 18	KLF18	KLF18	high healthy baseline	target_or_target-panel	1008	23584	0.45	0.783	10	-0.01	0.01	0.586206	0.972598	0.012	not_sex_significant	False	-0.02	0.999755	False	-0.0116401	0.99987	False	False	14881	15576	13557	14186
4A	self	Human self-proteome	KRBA1	KRBA1	KRBA1	KRBA1	high healthy baseline	target_or_target-panel	1008	23584	0.584	0.885	10	0.011	0.011	0.585081	0.972598	0.012	not_sex_significant	False	-0.016	0.999755	False	-0.00454392	0.99987	False	False	13705	15577	12406	14187
4A	self	Human self-proteome	LANCL3	LanC-like protein 3	LANCL3	LANCL3	moderate healthy baseline	target_or_target-panel	1008	23584	0.226	0.572	10	-0.008	0.008	0.5857	0.972598	0.012	not_sex_significant	False	0.004	0.999755	False	0.00980749	0.99987	False	False	16606	15578	15243	14188
4A	self	Human self-proteome	LY6G5B	Lymphocyte antigen 6 complex locus protein G5b	LY6G5B	LY6G5B	moderate healthy baseline	target_or_target-panel	1008	23584	0.209	0.451	7	-0.009	0.009	0.585525	0.972598	0.012	not_sex_significant	False	0.009	0.999755	False	0.0151133	0.99987	False	False	16039	15579	14682	14189
4A	self	Human self-proteome	LY6L	Lymphocyte antigen 6L (Lymphocyte antigen 6 complex locus protein L)	LY6L	LY6L	moderate healthy baseline	target_or_target-panel	1008	23584	0.056	0.334	4	0.012	0.012	0.586131	0.972598	0.012	not_sex_significant	False	0.014	0.999755	False	-0.0268711	0.99987	False	False	12734	15580	11447	14190
4A	self	Human self-proteome	MAGEE1	Melanoma-associated antigen E1 (Alpha-dystrobrevin-associated MAGE Protein) (DAMAGE) (Hepatocellular carcinoma-associated protein 1) (MAGE-E1 antigen)	MAGEE1	MAGEE1	high healthy baseline	target_or_target-panel	1008	23584	1.063	0.964	10	0.014	0.014	0.585846	0.972598	0.012	not_sex_significant	False	-0.024	0.999755	False	-0.0163716	0.99987	False	False	11193	15581	9944	14191
4A	self	Human self-proteome	MARK3	MAP/microtubule affinity-regulating kinase 3 (EC 2.7.11.1) (C-TAK1) (cTAK1) (Cdc25C-associated protein kinase 1) (ELKL motif kinase 2) (EMK-2) (Protein kinase STK10) (Ser/Thr protein kinase PAR-1) (Par-1a) (Serine/threonine-protein kinase p78)	MARK3	MARK3	high healthy baseline	target_or_target-panel	1008	23584	0.506	0.838	10	-0.011	0.011	0.585976	0.972598	0.012	not_sex_significant	False	-0.022	0.999755	False	0.010623	0.99987	False	False	14209	15582	12898	14192
4A	self	Human self-proteome	MBTPS1	Membrane-bound transcription factor site-1 protease (EC 3.4.21.112) (Endopeptidase S1P) (Subtilisin/kexin-isozyme 1) (SKI-1)	MBTPS1	MBTPS1	high healthy baseline	target_or_target-panel	1008	23584	0.403	0.723	10	0.009	0.009	0.585556	0.972598	0.012	not_sex_significant	False	-0.012	0.999755	False	0.0136984	0.99987	False	False	15810	15583	14459	14193
4A	self	Human self-proteome	MITF	Microphthalmia-associated transcription factor (Class E basic helix-loop-helix protein 32) (bHLHe32)	MITF	MITF	high healthy baseline	target_or_target-panel	1008	23584	0.469	0.811	10	-0.01	0.01	0.584786	0.972598	0.012	not_sex_significant	False	0.022	0.999755	False	-0.00393413	0.99987	False	False	15163	15584	13829	14194
4A	self	Human self-proteome	MYLK4	Myosin light chain kinase family member 4 (EC 2.7.11.1) (Sugen kinase 85) (SgK085)	MYLK4	MYLK4	moderate healthy baseline	target_or_target-panel	1008	23584	0.187	0.483	10	-0.007	0.007	0.584683	0.972598	0.012	not_sex_significant	False	0.036	0.999755	False	-0.00292689	0.99987	False	False	17644	15585	16265	14195
4A	self	Human self-proteome	NKD1	Protein naked cuticle homolog 1 (Naked-1) (hNkd) (hNkd1)	NKD1	NKD1	high healthy baseline	target_or_target-panel	1008	23584	0.382	0.705	10	-0.009	0.009	0.585859	0.972598	0.012	not_sex_significant	False	-0.013	0.999755	False	0.00670527	0.99987	False	False	15801	15586	14450	14196
4A	self	Human self-proteome	NP_001336275.1	NP_001336275.1	NP_001336275.1	NP_001336275.1	intermediate healthy baseline	target_or_target-panel	1008	23584	0	0.244	2	-0.018	0.018	0.585955	0.972598	0.012	not_sex_significant	False	-0.026	0.999755	False	-0.00473935	0.99987	False	False	8524	15587	7327	14197
4A	self	Human self-proteome	NP_001338461.1	NP_001338461.1	NP_001338461.1	NP_001338461.1	low healthy baseline	target_or_target-panel	1008	23584	0.334	0.15	2	0.014	0.014	0.585946	0.972598	0.012	not_sex_significant	False	-0.005	0.999755	False	0.00964793	0.99987	False	False	11324	15588	10072	14198
4A	self	Human self-proteome	NP_001341675.1	NP_001341675.1	NP_001341675.1	NP_001341675.1	low healthy baseline	target_or_target-panel	1008	23584	0	0.064	1	0.019	0.019	0.585628	0.972598	0.012	not_sex_significant	False	-0.034	0.999755	False	-0.0172195	0.99987	False	False	7957	15589	6774	14199
4A	self	Human self-proteome	NP_001342159.1	NP_001342159.1	NP_001342159.1	NP_001342159.1	low healthy baseline	target_or_target-panel	1008	23584	0	0.127	2	-0.013	0.013	0.585672	0.972598	0.012	not_sex_significant	False	-0.005	0.999755	False	-0.02255	0.99987	False	False	11961	15590	10693	14200
4A	self	Human self-proteome	NP_001350768.1	NP_001350768.1	NP_001350768.1	NP_001350768.1	low healthy baseline	target_or_target-panel	1008	23584	0	0.075	1	-0.02	0.02	0.58536	0.972598	0.012	not_sex_significant	False	0.015	0.999755	False	0.0616697	0.99987	False	False	7565	15591	6396	14201
4A	self	Human self-proteome	NP_001356527.1	NP_001356527.1	NP_001356527.1	NP_001356527.1	high healthy baseline	target_or_target-panel	1008	23584	0.322	0.647	10	0.008	0.008	0.584747	0.972598	0.012	not_sex_significant	False	-0.033	0.999755	False	0.00508061	0.99987	False	False	16812	15592	15444	14202
4A	self	Human self-proteome	OGFRL1	Opioid growth factor receptor-like protein 1	OGFRL1	OGFRL1	high healthy baseline	target_or_target-panel	1008	23584	0.313	0.675	10	-0.008	0.008	0.586262	0.972598	0.012	not_sex_significant	False	0.011	0.999755	False	0.000162959	0.99987	False	False	16826	15593	15458	14203
4A	self	Human self-proteome	PCDHGA2	Protocadherin gamma-A2 (PCDH-gamma-A2)	PCDHGA2	PCDHGA2	high healthy baseline	target_or_target-panel	1008	23584	0.426	0.771	10	-0.01	0.01	0.584999	0.972598	0.012	not_sex_significant	False	-0.004	0.999755	False	-0.00571069	0.99987	False	False	14988	15594	13661	14204
4A	self	Human self-proteome	PGAP4	GPI-N-acetylgalactosamine transferase PGAP4 (GPI-GalNAc transferase PGAP4) (EC 2.4.1.-) (Post-GPI attachment to proteins GalNAc transferase 4) (Post-GPI attachment to proteins factor 4) (Transmembrane protein 246)	PGAP4	PGAP4	intermediate healthy baseline	target_or_target-panel	1008	23584	0.194	0.378	10	-0.006	0.006	0.585548	0.972598	0.012	not_sex_significant	False	0.009	0.999755	False	-0.0142204	0.99987	False	False	19090	15595	17695	14205
4A	self	Human self-proteome	PGK2	Phosphoglycerate kinase 2 (EC 2.7.2.3) (Phosphoglycerate kinase, testis specific)	PGK2	PGK2	high healthy baseline	target_or_target-panel	1008	23584	0.302	0.658	10	-0.008	0.008	0.585651	0.972598	0.012	not_sex_significant	False	-0.03	0.999755	False	-0.0172725	0.99987	False	False	16707	15596	15342	14206
4A	self	Human self-proteome	PIANP	PILR alpha-associated neural protein (PILR-associating neural protein) (Paired immunoglobin-like type 2 receptor-associating neural protein)	PIANP	PIANP	moderate healthy baseline	target_or_target-panel	1008	23584	0.315	0.414	10	0.006	0.006	0.584987	0.972598	0.012	not_sex_significant	False	0.019	0.999755	False	0.00320847	0.99987	False	False	18288	15597	16899	14207
4A	self	Human self-proteome	PPM1M	Protein phosphatase 1M (EC 3.1.3.16) (Protein phosphatase 2C isoform eta) (PP2C-eta) (PP2CE)	PPM1M	PPM1M	high healthy baseline	target_or_target-panel	1008	23584	0.37	0.711	10	-0.008	0.008	0.58624	0.972598	0.012	not_sex_significant	False	-0.004	0.999755	False	-0.0035374	0.99987	False	False	16228	15598	14870	14208
4A	self	Human self-proteome	RXRA	Retinoic acid receptor RXR-alpha (Nuclear receptor subfamily 2 group B member 1) (Retinoid X receptor alpha)	RXRA	RXRA	high healthy baseline	target_or_target-panel	1008	23584	0.317	0.697	10	0.009	0.009	0.584766	0.972598	0.012	not_sex_significant	False	-0.016	0.999755	False	-0.00233648	0.99987	False	False	15924	15599	14568	14209
4A	self	Human self-proteome	SESN3	Sestrin-3 (EC 1.11.1.-)	SESN3	SESN3	high healthy baseline	target_or_target-panel	1008	23584	0.419	0.785	10	-0.01	0.01	0.585921	0.972598	0.012	not_sex_significant	False	-0.028	0.999755	False	-0.0159175	0.99987	False	False	14664	15600	13341	14210
4A	self	Human self-proteome	TAF11	Transcription initiation factor TFIID subunit 11 (TFIID subunit p30-beta) (Transcription initiation factor TFIID 28 kDa subunit) (TAF(II)28) (TAFII-28) (TAFII28)	TAF11	TAF11	moderate healthy baseline	target_or_target-panel	1008	23584	0.172	0.425	8	0.008	0.008	0.586264	0.972598	0.012	not_sex_significant	False	-0.04	0.999755	False	-0.00233294	0.99987	False	False	17035	15601	15663	14211
4A	self	Human self-proteome	THRAP3	Thyroid hormone receptor-associated protein 3 (BCLAF1 and THRAP3 family member 2) (Thyroid hormone receptor-associated protein complex 150 kDa component) (Trap150)	THRAP3	THRAP3	high healthy baseline	target_or_target-panel	1008	23584	0.328	0.679	10	0.008	0.008	0.585095	0.972598	0.012	not_sex_significant	False	0.044	0.999755	False	-0.0115199	0.99987	False	False	16247	15602	14889	14212
4A	self	Human self-proteome	TROAP	Tastin (Trophinin-assisting protein) (Trophinin-associated protein)	TROAP	TROAP	high healthy baseline	target_or_target-panel	1008	23584	0.488	0.792	10	-0.01	0.01	0.585284	0.972598	0.012	not_sex_significant	False	-0.009	0.999755	False	-0.024132	0.99987	False	False	14803	15603	13479	14213
4A	self	Human self-proteome	VAC14	Protein VAC14 homolog (Tax1-binding protein 2)	VAC14	VAC14	high healthy baseline	target_or_target-panel	1008	23584	0.433	0.793	10	-0.01	0.01	0.586161	0.972598	0.012	not_sex_significant	False	-0.027	0.999755	False	-0.0321358	0.99987	False	False	14479	15604	13161	14214
4A	self	Human self-proteome	ZNF395	Zinc finger protein 395 (HD-regulating factor 2) (HDRF-2) (Huntington disease gene regulatory region-binding protein 2) (HD gene regulatory region-binding protein 2) (HDBP-2) (Papillomavirus regulatory factor 1) (PRF-1) (Papillomavirus-binding factor)	ZNF395	ZNF395	high healthy baseline	target_or_target-panel	1008	23584	0.398	0.714	10	-0.009	0.009	0.585269	0.972598	0.012	not_sex_significant	False	-0.055	0.999755	False	-0.00457549	0.99987	False	False	15945	15605	14589	14215
4A	self	Human self-proteome	ZNF516	Zinc finger protein 516	ZNF516	ZNF516	high healthy baseline	target_or_target-panel	1008	23584	0.446	0.794	10	0.009	0.009	0.584955	0.972598	0.012	not_sex_significant	False	-0.013	0.999755	False	-0.0120372	0.99987	False	False	15328	15606	13987	14216
4A	self	Human self-proteome	ENTPD4	Ectonucleoside triphosphate diphosphohydrolase 4 (NTPDase 4) (EC 3.6.1.15) (EC 3.6.1.6) (Golgi UDPase) (Lysosomal apyrase-like protein of 70 kDa) (Uridine-diphosphatase) (UDPase) (EC 3.6.1.42)	ENTPD4	ENTPD4	high healthy baseline	target_or_target-panel	1008	23584	0.417	0.766	10	-0.009	0.009	0.586462	0.972775	0.012	not_sex_significant	False	0.015	0.999755	False	-0.00759541	0.99987	False	False	15566	15607	14222	14217
4A	self	Human self-proteome	EVI2B	Protein EVI2B (Ecotropic viral integration site 2B protein homolog) (EVI-2B) (CD antigen CD361)	EVI2B	EVI2B	moderate healthy baseline	target_or_target-panel	1008	23584	0.323	0.618	10	-0.008	0.008	0.586457	0.972775	0.012	not_sex_significant	False	0.008	0.999755	False	0.0147266	0.99987	False	False	17051	15608	15679	14218
4A	self	Human self-proteome	PMF1	Polyamine-modulated factor 1 (PMF-1)	PMF1	PMF1	high healthy baseline	target_or_target-panel	1008	23584	0.4	0.718	10	0.009	0.009	0.586494	0.972775	0.012	not_sex_significant	False	-0.044	0.999755	False	0.00435944	0.99987	False	False	15964	15609	14608	14219
4A	self	Human self-proteome	NP_001315536.1	NP_001315536.1	NP_001315536.1	NP_001315536.1	low healthy baseline	target_or_target-panel	1008	23584	0	0.102	2	-0.014	0.014	0.586602	0.972884	0.012	not_sex_significant	False	0.056	0.999755	False	-0.013131	0.99987	False	False	11695	15612	10433	14220
4A	self	Human self-proteome	PRICKLE4	Prickle-like protein 4 (Overexpressed breast tumor protein)	PRICKLE4	PRICKLE4	high healthy baseline	target_or_target-panel	1008	23584	0.392	0.721	10	-0.008	0.008	0.586658	0.972909	0.012	not_sex_significant	False	0.007	0.999755	False	-0.00465084	0.99987	False	False	16347	15613	14987	14221
4A	self	Human self-proteome	AKAP9	A-kinase anchor protein 9 (AKAP-9) (A-kinase anchor protein 350 kDa) (AKAP 350) (hgAKAP 350) (A-kinase anchor protein 450 kDa) (AKAP 450) (AKAP 120-like protein) (Centrosome- and Golgi-localized PKN-associated protein) (CG-NAP) (Protein hyperion) (Protein kinase A-anchoring protein 9) (PRKA9) (Protein yotiao)	AKAP9	AKAP9	high healthy baseline	target_or_target-panel	1008	23584	0.539	0.884	10	-0.011	0.011	0.587372	0.972947	0.012	not_sex_significant	False	-0.031	0.999755	False	0.0128976	0.99987	False	False	13469	15614	12171	14222
4A	self	Human self-proteome	APOF	Apolipoprotein F (Apo-F) (Lipid transfer inhibitor protein) (LTIP)	APOF	APOF	moderate healthy baseline	target_or_target-panel	1008	23584	0.277	0.49	10	-0.007	0.007	0.588661	0.972947	0.012	not_sex_significant	False	-0.007	0.999755	False	-0.00167714	0.99987	False	False	18126	15615	16739	14223
4A	self	Human self-proteome	C6orf120	UPF0669 protein C6orf120	C6orf120	C6orf120	high healthy baseline	target_or_target-panel	1008	23584	0.364	0.643	10	0.008	0.008	0.588488	0.972947	0.012	not_sex_significant	False	-0.048	0.999755	False	0.00175911	0.99987	False	False	16405	15616	15043	14224
4A	self	Human self-proteome	CEACAM1	Cell adhesion molecule CEACAM1 (Biliary glycoprotein 1) (BGP-1) (Carcinoembryonic antigen-related cell adhesion molecule 1) (CEA cell adhesion molecule 1) (CD antigen CD66a)	CEACAM1	CEACAM1	high healthy baseline	target_or_target-panel	1008	23584	0.401	0.771	10	-0.009	0.009	0.586909	0.972947	0.012	not_sex_significant	False	-0.032	0.999755	False	0.000182539	0.99987	False	False	15524	15617	14181	14225
4A	self	Human self-proteome	COL15A1	Collagen alpha-1(XV) chain [Cleaved into: Restin (Endostatin-XV) (Related to endostatin) (Restin-I); Restin-2 (Restin-II); Restin-3 (Restin-III); Restin-4 (Restin-IV)]	COL15A1	COL15A1	high healthy baseline	target_or_target-panel	1008	23584	0.53	0.819	10	-0.01	0.01	0.587746	0.972947	0.012	not_sex_significant	False	0.009	0.999755	False	0.00142045	0.99987	False	False	14870	15618	13546	14226
4A	self	Human self-proteome	CTXN2	Cortexin-2	CTXN2	CTXN2	low healthy baseline	target_or_target-panel	1008	23584	0	0.121	2	-0.013	0.013	0.588496	0.972947	0.012	not_sex_significant	False	0.016	0.999755	False	-0.0190792	0.99987	False	False	12590	15619	11303	14227
4A	self	Human self-proteome	CYP8B1	7-alpha-hydroxycholest-4-en-3-one 12-alpha-hydroxylase (EC 1.14.14.139) (7-alpha-hydroxy-4-cholesten-3-one 12-alpha-hydroxylase) (CYPVIIIB1) (Cytochrome P450 8B1) (Sterol 12-alpha-hydroxylase)	CYP8B1	CYP8B1	high healthy baseline	target_or_target-panel	1008	23584	0.292	0.652	10	0.009	0.009	0.587559	0.972947	0.012	not_sex_significant	False	-0.048	0.999755	False	-0.0180468	0.99987	False	False	15861	15620	14508	14228
4A	self	Human self-proteome	FAM43B	Protein FAM43B	FAM43B	FAM43B	high healthy baseline	target_or_target-panel	1008	23584	0.322	0.684	10	0.009	0.009	0.587888	0.972947	0.012	not_sex_significant	False	-0.017	0.999755	False	0.020505	0.99987	False	False	15326	15621	13985	14229
4A	self	Human self-proteome	HMGN3	High mobility group nucleosome-binding domain-containing protein 3 (Thyroid receptor-interacting protein 7) (TR-interacting protein 7) (TRIP-7)	HMGN3	HMGN3	moderate healthy baseline	target_or_target-panel	1008	23584	0.224	0.476	10	0.008	0.008	0.587998	0.972947	0.012	not_sex_significant	False	-0.004	0.999755	False	-0.0130953	0.99987	False	False	17175	15622	15800	14230
4A	self	Human self-proteome	KDELR2	ER lumen protein-retaining receptor 2 (ERD2-like protein 1) (ELP-1) (KDEL endoplasmic reticulum protein retention receptor 2) (KDEL receptor 2)	KDELR2	KDELR2	intermediate healthy baseline	target_or_target-panel	1008	23584	0	0.314	10	-0.005	0.005	0.587131	0.972947	0.012	not_sex_significant	False	-0.034	0.999755	False	0.00584659	0.99987	False	False	19382	15623	17987	14231
4A	self	Human self-proteome	KPNA5	Importin subunit alpha-6 (Karyopherin subunit alpha-5)	KPNA5	KPNA5	high healthy baseline	target_or_target-panel	1008	23584	0.384	0.763	10	0.009	0.009	0.587964	0.972947	0.012	not_sex_significant	False	-0.074	0.999755	False	0.0226554	0.99987	False	False	15473	15624	14130	14232
4A	self	Human self-proteome	LYZL6	Lysozyme-like protein 6 (EC 3.2.1.17)	LYZL6	LYZL6	intermediate healthy baseline	target_or_target-panel	1008	23584	0.157	0.206	5	-0.008	0.008	0.588202	0.972947	0.012	not_sex_significant	False	0.009	0.999755	False	0.024185	0.99987	False	False	17154	15625	15780	14233
4A	self	Human self-proteome	MID2	Probable E3 ubiquitin-protein ligase MID2 (EC 2.3.2.27) (Midin-2) (Midline defect 2) (Midline-2) (RING finger protein 60) (RING-type E3 ubiquitin transferase MID2) (Tripartite motif-containing protein 1)	MID2	MID2	high healthy baseline	target_or_target-panel	1008	23584	0.371	0.751	10	-0.01	0.01	0.587854	0.972947	0.012	not_sex_significant	False	0.01	0.999755	False	0.00931923	0.99987	False	False	15101	15626	13769	14234
4A	self	Human self-proteome	NFIC	Nuclear factor 1 C-type (NF1-C) (Nuclear factor 1/C) (CCAAT-box-binding transcription factor) (CTF) (Nuclear factor I/C) (NF-I/C) (NFI-C) (TGGCA-binding protein)	NFIC	NFIC	high healthy baseline	target_or_target-panel	1008	23584	0.481	0.836	10	-0.011	0.011	0.58859	0.972947	0.012	not_sex_significant	False	-0.031	0.999755	False	0.00964132	0.99987	False	False	14226	15627	12915	14235
4A	self	Human self-proteome	NP_001007242.2	NP_001007242.2	NP_001007242.2	NP_001007242.2	low healthy baseline	target_or_target-panel	1008	23584	0	0.111	2	-0.012	0.012	0.587203	0.972947	0.012	not_sex_significant	False	0.034	0.999755	False	-0.0153339	0.99987	False	False	12899	15628	11609	14236
4A	self	Human self-proteome	NP_001278434.1	NP_001278434.1	NP_001278434.1	NP_001278434.1	low healthy baseline	target_or_target-panel	1008	23584	0	0.13	2	0.014	0.014	0.588249	0.972947	0.012	not_sex_significant	False	-0.08	0.999755	False	0.0225594	0.99987	False	False	11519	15629	10259	14237
4A	self	Human self-proteome	NP_001309912.1	NP_001309912.1	NP_001309912.1	NP_001309912.1	low healthy baseline	target_or_target-panel	1008	23584	0	0.116	1	-0.028	0.028	0.586724	0.972947	0.012	not_sex_significant	False	0.028	0.999755	False	-0.102198	0.99987	False	False	4259	15630	3241	14238
4A	self	Human self-proteome	NP_001337041.1	NP_001337041.1	NP_001337041.1	NP_001337041.1	low healthy baseline	target_or_target-panel	1008	23584	0	0.002	1	0.003	0.003	0.587767	0.972947	0.012	not_sex_significant	False	-0.025	0.999755	False	-5.90499e-05	0.99987	False	False	21402	15631	19983	14239
4A	self	Human self-proteome	NP_001338015.1	NP_001338015.1	NP_001338015.1	NP_001338015.1	low healthy baseline	target_or_target-panel	1008	23584	0	0.021	1	0.012	0.012	0.588609	0.972947	0.012	not_sex_significant	False	0.002	0.999755	False	-0.00205952	0.99987	False	False	13351	15632	12054	14240
4A	self	Human self-proteome	NP_001353014.1	NP_001353014.1	NP_001353014.1	NP_001353014.1	low healthy baseline	target_or_target-panel	1008	23584	0	0.084	1	0.024	0.024	0.588164	0.972947	0.012	not_sex_significant	False	-0.001	0.999755	False	0.0729096	0.99987	False	False	5704	15633	4610	14241
4A	self	Human self-proteome	NP_001356747.1	NP_001356747.1	NP_001356747.1	NP_001356747.1	moderate healthy baseline	target_or_target-panel	1008	23584	0.318	0.353	5	-0.01	0.01	0.587294	0.972947	0.012	not_sex_significant	False	0.024	0.999755	False	-0.0141887	0.99987	False	False	14902	15634	13577	14242
4A	self	Human self-proteome	NP_001357483.1	NP_001357483.1	NP_001357483.1	NP_001357483.1	low healthy baseline	target_or_target-panel	1008	23584	0	0.072	1	0.021	0.021	0.587167	0.972947	0.012	not_sex_significant	False	-0.039	0.999755	False	-0.0333829	0.99987	False	False	7064	15635	5916	14243
4A	self	Human self-proteome	OR52I1	Olfactory receptor 52I1 (Olfactory receptor OR11-13)	OR52I1	OR52I1	high healthy baseline	target_or_target-panel	1008	23584	0.274	0.679	10	-0.009	0.009	0.587342	0.972947	0.012	not_sex_significant	False	-0.016	0.999755	False	-0.00606261	0.99987	False	False	15819	15636	14468	14244
4A	self	Human self-proteome	POLR3G	DNA-directed RNA polymerase III subunit RPC7 (RNA polymerase III subunit C7) (DNA-directed RNA polymerase III subunit G) (RNA polymerase III 32 kDa apha subunit) (RPC32-alpha) (RNA polymerase III 32 kDa subunit) (RPC32)	POLR3G	POLR3G	intermediate healthy baseline	target_or_target-panel	1008	23584	0.116	0.234	6	0.007	0.007	0.58809	0.972947	0.012	not_sex_significant	False	0.017	0.999755	False	-0.0199756	0.99987	False	False	17584	15637	16205	14245
4A	self	Human self-proteome	PRKCG	Protein kinase C gamma type (PKC-gamma) (EC 2.7.11.13)	PRKCG	PRKCG	high healthy baseline	target_or_target-panel	1008	23584	0.346	0.67	10	0.008	0.008	0.587442	0.972947	0.012	not_sex_significant	False	-0.026	0.999755	False	0.0096329	0.99987	False	False	16599	15638	15236	14246
4A	self	Human self-proteome	RBMY1F	RNA-binding motif protein, Y chromosome, family 1 member F/J (Y chromosome RNA recognition motif 2)	RBMY1F	RBMY1F	high healthy baseline	target_or_target-panel	1008	23584	0.521	0.79	10	-0.01	0.01	0.586887	0.972947	0.012	not_sex_significant	False	0.035	0.999755	False	-0.00668007	0.99987	False	False	14908	15639	13583	14247
4A	self	Human self-proteome	ROGDI	Protein rogdi homolog	ROGDI	ROGDI	moderate healthy baseline	target_or_target-panel	1008	23584	0.149	0.438	10	-0.006	0.006	0.588222	0.972947	0.012	not_sex_significant	False	0.024	0.999755	False	-0.00127628	0.99987	False	False	18422	15640	17032	14248
4A	self	Human self-proteome	S100B	Protein S100-B (S-100 protein beta chain) (S-100 protein subunit beta) (S100 calcium-binding protein B)	S100B	S100B	low healthy baseline	target_or_target-panel	1008	23584	0	0.09	2	0.013	0.013	0.588569	0.972947	0.012	not_sex_significant	False	-0.01	0.999755	False	0.0501258	0.99987	False	False	12456	15641	11173	14249
4A	self	Human self-proteome	SAFB	Scaffold attachment factor B1 (SAF-B) (SAF-B1) (HSP27 estrogen response element-TATA box-binding protein) (HSP27 ERE-TATA-binding protein)	SAFB	SAFB	high healthy baseline	target_or_target-panel	1008	23584	0.493	0.822	10	0.009	0.009	0.587317	0.972947	0.012	not_sex_significant	False	-0.016	0.999755	False	-0.00362693	0.99987	False	False	15405	15642	14064	14250
4A	self	Human self-proteome	SERPINA2	Alpha-1-antitrypsin-related protein (AAT-related protein) (Protease inhibitor 1-like) (Serpin A2)	SERPINA2	SERPINA2	high healthy baseline	target_or_target-panel	1008	23584	0.359	0.747	10	-0.009	0.009	0.587866	0.972947	0.012	not_sex_significant	False	0.016	0.999755	False	0.0228458	0.99987	False	False	15764	15643	14415	14251
4A	self	Human self-proteome	SF3A2	Splicing factor 3A subunit 2 (SF3a66) (Spliceosome-associated protein 62) (SAP 62)	SF3A2	SF3A2	high healthy baseline	target_or_target-panel	1008	23584	0.47	0.684	10	-0.008	0.008	0.588272	0.972947	0.012	not_sex_significant	False	0.031	0.999755	False	0.0126073	0.99987	False	False	16418	15644	15056	14252
4A	self	Human self-proteome	SPEM3	Uncharacterized protein SPEM3	SPEM3	SPEM3	high healthy baseline	target_or_target-panel	1008	23584	0.413	0.756	10	0.009	0.009	0.588394	0.972947	0.012	not_sex_significant	False	0.029	0.999755	False	0.000977738	0.99987	False	False	15608	15645	14263	14253
4A	self	Human self-proteome	ST6GAL1	Beta-galactoside alpha-2,6-sialyltransferase 1 (Alpha 2,6-ST 1) (EC 2.4.3.1) (CMP-N-acetylneuraminate-beta-galactosamide-alpha-2,6-sialyltransferase 1) (ST6Gal I) (ST6GalI) (Sialyltransferase 1)	ST6GAL1	ST6GAL1	moderate healthy baseline	target_or_target-panel	1008	23584	0.174	0.459	10	0.006	0.006	0.587464	0.972947	0.012	not_sex_significant	False	-0.031	0.999755	False	-0.00421126	0.99987	False	False	18356	15646	16967	14254
4A	self	Human self-proteome	SV2C	Synaptic vesicle glycoprotein 2C	SV2C	SV2C	high healthy baseline	target_or_target-panel	1008	23584	0.321	0.687	10	-0.009	0.009	0.588321	0.972947	0.012	not_sex_significant	False	-0.015	0.999755	False	-0.0164222	0.99987	False	False	15560	15647	14216	14255
4A	self	Human self-proteome	TARDBP	TAR DNA-binding protein 43 (TDP-43)	TARDBP	TARDBP	moderate healthy baseline	target_or_target-panel	1008	23584	0.311	0.603	10	-0.007	0.007	0.588419	0.972947	0.012	not_sex_significant	False	0.02	0.999755	False	0.0174629	0.99987	False	False	17383	15648	16007	14256
4A	self	Human self-proteome	TFF3	Trefoil factor 3 (Intestinal trefoil factor) (hITF) (Polypeptide P1.B) (hP1.B)	TFF3	TFF3	low healthy baseline	target_or_target-panel	1008	23584	0.24	0.188	3	0.011	0.011	0.5885	0.972947	0.012	not_sex_significant	False	-0.018	0.999755	False	0.0128864	0.99987	False	False	13550	15649	12252	14257
4A	self	Human self-proteome	THG1L	Probable tRNA(His) guanylyltransferase (EC 2.7.7.79) (Induced in high glucose-1) (IHG-1) (Interphase cytoplasmic foci protein 45) (tRNA-histidine guanylyltransferase)	THG1L	THG1L	high healthy baseline	target_or_target-panel	1008	23584	0.356	0.705	10	0.009	0.009	0.58818	0.972947	0.012	not_sex_significant	False	0.023	0.999755	False	0.00839834	0.99987	False	False	15903	15650	14547	14258
4A	self	Human self-proteome	TMEM185A	Transmembrane protein 185A (Protein FAM11A)	TMEM185A	TMEM185A	high healthy baseline	target_or_target-panel	1008	23584	0.383	0.733	10	-0.009	0.009	0.588118	0.972947	0.012	not_sex_significant	False	0.015	0.999755	False	0.00989976	0.99987	False	False	16149	15651	14791	14259
4A	self	Human self-proteome	TMEM272	Transmembrane protein 272	TMEM272	TMEM272	moderate healthy baseline	target_or_target-panel	1008	23584	0.094	0.378	9	-0.006	0.006	0.586954	0.972947	0.012	not_sex_significant	False	-0.036	0.999755	False	0.00556959	0.99987	False	False	18369	15652	16980	14260
4A	self	Human self-proteome	TMEM80	Transmembrane protein 80	TMEM80	TMEM80	high healthy baseline	target_or_target-panel	1008	23584	0.444	0.744	10	-0.009	0.009	0.587188	0.972947	0.012	not_sex_significant	False	0.058	0.999755	False	-0.000664998	0.99987	False	False	15687	15653	14341	14261
4A	self	Human self-proteome	TRHDE	Thyrotropin-releasing hormone-degrading ectoenzyme (TRH-DE) (TRH-degrading ectoenzyme) (EC 3.4.19.6) (Pyroglutamyl-peptidase II) (PAP-II) (TRH-specific aminopeptidase) (Thyroliberinase)	TRHDE	TRHDE	high healthy baseline	target_or_target-panel	1008	23584	0.429	0.771	10	0.009	0.009	0.588628	0.972947	0.012	not_sex_significant	False	-0.01	0.999755	False	-0.0118898	0.99987	False	False	15644	15654	14299	14262
4A	self	Human self-proteome	TRPV2	Transient receptor potential cation channel subfamily V member 2 (TrpV2) (Osm-9-like TRP channel 2) (OTRPC2) (Vanilloid receptor-like protein 1) (VRL-1)	TRPV2	TRPV2	high healthy baseline	target_or_target-panel	1008	23584	0.427	0.762	10	-0.009	0.009	0.588533	0.972947	0.012	not_sex_significant	False	-0.043	0.999755	False	0.0278854	0.99987	False	False	15440	15655	14097	14263
4A	self	Human self-proteome	UGT1A3	UDP-glucuronosyltransferase 1A3 (UGT1A3) (EC 2.4.1.17) (UDP-glucuronosyltransferase 1-3) (UDPGT 1-3) (UGT1*3) (UGT1-03) (UGT1.3) (UDP-glucuronosyltransferase 1-C) (UGT-1C) (UGT1C) (UDP-glucuronosyltransferase 1A isoform 3)	UGT1A3	UGT1A3	high healthy baseline	target_or_target-panel	1008	23584	0.387	0.748	10	-0.009	0.009	0.58789	0.972947	0.012	not_sex_significant	False	0.04	0.999755	False	0.00388407	0.99987	False	False	15425	15656	14082	14264
4A	self	Human self-proteome	UNG	Uracil-DNA glycosylase (UDG) (EC 3.2.2.27)	UNG	UNG	high healthy baseline	target_or_target-panel	1008	23584	0.336	0.669	10	-0.008	0.008	0.587778	0.972947	0.012	not_sex_significant	False	0.02	0.999755	False	0.0126281	0.99987	False	False	16639	15657	15276	14265
4A	self	Human self-proteome	VAMP8	Vesicle-associated membrane protein 8 (VAMP-8) (Endobrevin) (EDB)	VAMP8	VAMP8	low healthy baseline	target_or_target-panel	1008	23584	0	0.117	2	0.014	0.014	0.588579	0.972947	0.012	not_sex_significant	False	-0.003	0.999755	False	0.0057123	0.99987	False	False	11751	15658	10489	14266
4A	self	Human self-proteome	WDR3	WD repeat-containing protein 3	WDR3	WDR3	high healthy baseline	target_or_target-panel	1008	23584	0.379	0.769	10	-0.01	0.01	0.588403	0.972947	0.012	not_sex_significant	False	-0.007	0.999755	False	0.0137555	0.99987	False	False	14669	15659	13346	14267
4A	self	Human self-proteome	ZNF18	Zinc finger protein 18 (Heart development-specific gene 1 protein) (Zinc finger protein 535) (Zinc finger protein KOX11) (Zinc finger protein with KRAB and SCAN domains 6)	ZNF18	ZNF18	high healthy baseline	target_or_target-panel	1008	23584	0.368	0.702	10	0.008	0.008	0.588133	0.972947	0.012	not_sex_significant	False	-0.022	0.999755	False	-0.0171796	0.99987	False	False	16295	15660	14935	14268
4A	self	Human self-proteome	ZNF24	Zinc finger protein 24 (Retinoic acid suppression protein A) (RSG-A) (Zinc finger and SCAN domain-containing protein 3) (Zinc finger protein 191) (Zinc finger protein KOX17)	ZNF24	ZNF24	high healthy baseline	target_or_target-panel	1008	23584	0.327	0.667	10	-0.008	0.008	0.587911	0.972947	0.012	not_sex_significant	False	0.028	0.999755	False	-0.00224858	0.99987	False	False	16780	15661	15413	14269
4A	self	Human self-proteome	CSMD3	CUB and sushi domain-containing protein 3 (CUB and sushi multiple domains protein 3)	CSMD3	CSMD3	high healthy baseline	target_or_target-panel	1008	23584	0.617	0.921	10	-0.011	0.011	0.588705	0.972951	0.012	not_sex_significant	False	0.042	0.999755	False	-0.00192059	0.99987	False	False	13606	15662	12308	14270
4A	self	Human self-proteome	BAG1	BAG family molecular chaperone regulator 1 (BAG-1) (Bcl-2-associated athanogene 1)	BAG1	BAG1	high healthy baseline	target_or_target-panel	1008	23584	0.356	0.674	10	0.008	0.008	0.588797	0.972968	0.012	not_sex_significant	False	-0.042	0.999755	False	-0.000640998	0.99987	False	False	16811	15663	15443	14271
4A	self	Human self-proteome	NP_001335118.1	NP_001335118.1	NP_001335118.1	NP_001335118.1	intermediate healthy baseline	target_or_target-panel	1008	23584	0.304	0.221	2	-0.019	0.019	0.588765	0.972968	0.012	not_sex_significant	False	-0.04	0.999755	False	-0.028826	0.99987	False	False	8374	15664	7180	14272
4A	self	Human self-proteome	GK	Glycerol kinase (Glycerokinase) (EC 2.7.1.30) (ATP:glycerol 3-phosphotransferase)	GK	GK	high healthy baseline	target_or_target-panel	1008	23584	0.387	0.737	10	0.009	0.009	0.58889	0.972984	0.012	not_sex_significant	False	-0.02	0.999755	False	-0.00133961	0.99987	False	False	15751	15665	14402	14273
4A	self	Human self-proteome	NP_001340278.1	NP_001340278.1	NP_001340278.1	NP_001340278.1	low healthy baseline	target_or_target-panel	1008	23584	0	0.086	1	0.021	0.021	0.588872	0.972984	0.012	not_sex_significant	False	0.016	0.999755	False	0.0690134	0.99987	False	False	6764	15666	5629	14274
4A	self	Human self-proteome	ATCAY	Caytaxin (Ataxia cayman type protein) (BNIP-2-homology) (BNIP-H)	ATCAY	ATCAY	moderate healthy baseline	target_or_target-panel	1008	23584	0.236	0.575	10	-0.008	0.008	0.590238	0.97305	0.012	not_sex_significant	False	-0.01	0.999755	False	0.0142922	0.99987	False	False	16874	15667	15505	14275
4A	self	Human self-proteome	ATG101	Autophagy-related protein 101	ATG101	ATG101	moderate healthy baseline	target_or_target-panel	1008	23584	0.233	0.39	6	-0.009	0.009	0.590397	0.97305	0.012	not_sex_significant	False	0.019	0.999755	False	-0.03499	0.99987	False	False	15846	15668	14494	14276
4A	self	Human self-proteome	C11orf98	C11orf98	C11orf98	C11orf98	low healthy baseline	target_or_target-panel	1008	23584	0	0.19	4	0.01	0.01	0.589896	0.97305	0.012	not_sex_significant	False	-0.028	0.999755	False	-0.0104386	0.99987	False	False	15064	15669	13734	14277
4A	self	Human self-proteome	CHDH	Choline dehydrogenase, mitochondrial (CDH) (CHD) (EC 1.1.99.1)	CHDH	CHDH	high healthy baseline	target_or_target-panel	1008	23584	0.457	0.814	10	-0.01	0.01	0.589863	0.97305	0.012	not_sex_significant	False	-0.021	0.999755	False	-0.0054706	0.99987	False	False	15062	15670	13732	14278
4A	self	Human self-proteome	DARS1	Aspartate--tRNA ligase, cytoplasmic (EC 6.1.1.12) (Aspartyl-tRNA synthetase) (AspRS) (Cell proliferation-inducing gene 40 protein)	DARS1	DARS1	high healthy baseline	target_or_target-panel	1008	23584	0.366	0.729	10	-0.009	0.009	0.590362	0.97305	0.012	not_sex_significant	False	0	0.999755	False	0.000758703	0.99987	False	False	15938	15671	14582	14279
4A	self	Human self-proteome	DDAH2	Putative hydrolase DDAH2 (EC 3.-.-.-) (DDAHII) (Inactive N(G),N(G)-dimethylarginine dimethylaminohydrolase 2) (DDAH-2) (Inactive dimethylarginine dimethylaminohydrolase 2) (Protein G6a) (S-phase protein)	DDAH2	DDAH2	high healthy baseline	target_or_target-panel	1008	23584	0.456	0.617	9	-0.009	0.009	0.59058	0.97305	0.012	not_sex_significant	False	0.022	0.999755	False	0.0134504	0.99987	False	False	16083	15672	14726	14280
4A	self	Human self-proteome	DPT	Dermatopontin (Tyrosine-rich acidic matrix protein) (TRAMP)	DPT	DPT	intermediate healthy baseline	target_or_target-panel	1008	23584	0	0.236	7	-0.006	0.006	0.589578	0.97305	0.012	not_sex_significant	False	-0.031	0.999755	False	0.00962771	0.99987	False	False	19091	15673	17696	14281
4A	self	Human self-proteome	ESR2	Estrogen receptor beta (ER-beta) (Nuclear receptor subfamily 3 group A member 2)	ESR2	ESR2	high healthy baseline	target_or_target-panel	1008	23584	0.337	0.673	10	0.008	0.008	0.590247	0.97305	0.012	not_sex_significant	False	-0.019	0.999755	False	0.00366803	0.99987	False	False	16218	15674	14860	14282
4A	self	Human self-proteome	FAM169A	Soluble lamin-associated protein of 75 kDa (SLAP75) (Protein FAM169A)	FAM169A	FAM169A	high healthy baseline	target_or_target-panel	1008	23584	0.322	0.705	10	-0.01	0.01	0.590084	0.97305	0.012	not_sex_significant	False	-0.031	0.999755	False	0.0130424	0.99987	False	False	15205	15675	13870	14283
4A	self	Human self-proteome	GPI	Glucose-6-phosphate isomerase (GPI) (EC 5.3.1.9) (Autocrine motility factor) (AMF) (D-hexose-6-phosphate anomerase) (Glucose-6-phosphate C2-epimerase) (EC 5.1.3.-) (Neuroleukin) (NLK) (Phosphoglucose isomerase) (PGI) (Phosphohexose isomerase) (PHI) (Sperm antigen 36) (SA-36)	GPI	GPI	high healthy baseline	target_or_target-panel	1008	23584	0.403	0.762	10	-0.009	0.009	0.588972	0.97305	0.012	not_sex_significant	False	0.007	0.999755	False	0.000824607	0.99987	False	False	15277	15676	13938	14284
4A	self	Human self-proteome	GRIN1	Glutamate receptor ionotropic, NMDA 1 (GluN1) (Glutamate [NMDA] receptor subunit zeta-1) (N-methyl-D-aspartate receptor subunit NR1) (NMD-R1) (hNR1)	GRIN1	GRIN1	high healthy baseline	target_or_target-panel	1008	23584	0.448	0.815	10	-0.01	0.01	0.590448	0.97305	0.012	not_sex_significant	False	0	0.999755	False	0.0294611	0.99987	False	False	14746	15677	13422	14285
4A	self	Human self-proteome	GSPT1	Eukaryotic peptide chain release factor GTP-binding subunit ERF3A (Eukaryotic peptide chain release factor subunit 3a) (eRF3a) (EC 3.6.5.-) (G1 to S phase transition protein 1 homolog)	GSPT1	GSPT1	high healthy baseline	target_or_target-panel	1008	23584	0.42	0.767	10	-0.009	0.009	0.590489	0.97305	0.012	not_sex_significant	False	-0.006	0.999755	False	-0.0225104	0.99987	False	False	16102	15678	14744	14286
4A	self	Human self-proteome	H2AC18	Histone H2A type 2-A (H2A-clustered histone 18) (H2A-clustered histone 19) (Histone H2A.2) (Histone H2A/o)	H2AC18	H2AC18	low healthy baseline	target_or_target-panel	1008	23584	0	0.149	4	0.008	0.008	0.589302	0.97305	0.012	not_sex_significant	False	0.025	0.999755	False	-0.0188054	0.99987	False	False	17093	15679	15721	14287
4A	self	Human self-proteome	HLA-DPA1	HLA class II histocompatibility antigen, DP alpha 1 chain (DP(W3)) (DP(W4)) (HLA-SB alpha chain) (MHC class II DP3-alpha) (MHC class II DPA1)	HLA-DPA1	HLA-DPA1	moderate healthy baseline	target_or_target-panel	1008	23584	0.196	0.403	8	-0.008	0.008	0.589196	0.97305	0.012	not_sex_significant	False	-0.013	0.999755	False	0.0145281	0.99987	False	False	17083	15680	15711	14288
4A	self	Human self-proteome	IFI27L1	Interferon alpha-inducible protein 27-like protein 1 (Interferon-stimulated gene 12c protein) (ISG12(c)) (ISG12C)	IFI27L1	IFI27L1	low healthy baseline	target_or_target-panel	1008	23584	0.164	0.179	3	0.011	0.011	0.589694	0.97305	0.012	not_sex_significant	False	0.044	0.999755	False	-0.00645229	0.99987	False	False	13770	15681	12470	14289
4A	self	Human self-proteome	JPT2	Jupiter microtubule associated homolog 2 (Hematological and neurological expressed 1-like protein) (HN1-like protein)	JPT2	JPT2	moderate healthy baseline	target_or_target-panel	1008	23584	0.335	0.312	4	-0.012	0.012	0.590573	0.97305	0.012	not_sex_significant	False	0.028	0.999755	False	0.00539534	0.99987	False	False	13426	15682	12129	14290
4A	self	Human self-proteome	KBTBD3	Kelch repeat and BTB domain-containing protein 3 (BTB and kelch domain-containing protein 3)	KBTBD3	KBTBD3	high healthy baseline	target_or_target-panel	1008	23584	0.34	0.67	10	0.008	0.008	0.590334	0.97305	0.012	not_sex_significant	False	-0.026	0.999755	False	-0.0176032	0.99987	False	False	16619	15683	15256	14291
4A	self	Human self-proteome	KIAA1328	Protein hinderin	KIAA1328	KIAA1328	high healthy baseline	target_or_target-panel	1008	23584	0.509	0.8	10	-0.009	0.009	0.589289	0.97305	0.012	not_sex_significant	False	0.031	0.999755	False	-0.0157011	0.99987	False	False	15427	15684	14084	14292
4A	self	Human self-proteome	KRT15	Keratin, type I cytoskeletal 15 (Cytokeratin-15) (CK-15) (Keratin-15) (K15)	KRT15	KRT15	moderate healthy baseline	target_or_target-panel	1008	23584	0.265	0.533	10	-0.007	0.007	0.589721	0.97305	0.012	not_sex_significant	False	0.013	0.999755	False	0.016653	0.99987	False	False	17851	15685	16470	14293
4A	self	Human self-proteome	LRRC10	Leucine-rich repeat-containing protein 10	LRRC10	LRRC10	high healthy baseline	target_or_target-panel	1008	23584	0.277	0.572	9	0.007	0.007	0.590227	0.97305	0.012	not_sex_significant	False	-0.017	0.999755	False	-0.0110384	0.99987	False	False	17853	15686	16472	14294
4A	self	Human self-proteome	MAPKAPK2	MAP kinase-activated protein kinase 2 (MAPK-activated protein kinase 2) (MAPKAP kinase 2) (MAPKAP-K2) (MAPKAPK-2) (MK-2) (MK2) (EC 2.7.11.1)	MAPKAPK2	MAPKAPK2	moderate healthy baseline	target_or_target-panel	1008	23584	0.29	0.621	10	-0.008	0.008	0.590147	0.97305	0.012	not_sex_significant	False	0.016	0.999755	False	0.00934304	0.99987	False	False	17203	15687	15828	14295
4A	self	Human self-proteome	MRPS5	Small ribosomal subunit protein uS5m (28S ribosomal protein S5, mitochondrial) (MRP-S5) (S5mt)	MRPS5	MRPS5	high healthy baseline	target_or_target-panel	1008	23584	0.398	0.755	10	-0.009	0.009	0.590245	0.97305	0.012	not_sex_significant	False	0.001	0.999755	False	0.0025857	0.99987	False	False	15306	15688	13966	14296
4A	self	Human self-proteome	NP_001230695.1	NP_001230695.1	NP_001230695.1	NP_001230695.1	moderate healthy baseline	target_or_target-panel	1008	23584	0.26	0.347	5	-0.01	0.01	0.590128	0.97305	0.012	not_sex_significant	False	0.011	0.999755	False	-0.0139401	0.99987	False	False	14689	15689	13365	14297
4A	self	Human self-proteome	NP_001284685.1	NP_001284685.1	NP_001284685.1	NP_001284685.1	low healthy baseline	target_or_target-panel	1008	23584	0	0.135	1	0.029	0.029	0.589079	0.97305	0.012	not_sex_significant	False	0.068	0.999755	False	-0.0495711	0.99987	False	False	3814	15690	2819	14298
4A	self	Human self-proteome	NP_001287683.1	NP_001287683.1	NP_001287683.1	NP_001287683.1	intermediate healthy baseline	target_or_target-panel	1008	23584	0	0.237	2	0.02	0.02	0.59	0.97305	0.012	not_sex_significant	False	0.063	0.999755	False	0.0266605	0.99987	False	False	7470	15691	6306	14299
4A	self	Human self-proteome	NP_001288139.2	NP_001288139.2	NP_001288139.2	NP_001288139.2	low healthy baseline	target_or_target-panel	1008	23584	0.101	0.151	2	0.015	0.015	0.589132	0.97305	0.012	not_sex_significant	False	-0.061	0.999755	False	0.00974555	0.99987	False	False	10941	15692	9697	14300
4A	self	Human self-proteome	NP_001316871.1	NP_001316871.1	NP_001316871.1	NP_001316871.1	intermediate healthy baseline	target_or_target-panel	1008	23584	0	0.287	3	0.014	0.014	0.590337	0.97305	0.012	not_sex_significant	False	-0.001	0.999755	False	-0.00949814	0.99987	False	False	11129	15693	9881	14301
4A	self	Human self-proteome	NP_001335950.1	NP_001335950.1	NP_001335950.1	NP_001335950.1	intermediate healthy baseline	target_or_target-panel	1008	23584	0	0.208	3	0.012	0.012	0.589535	0.97305	0.012	not_sex_significant	False	-0.019	0.999755	False	0.0506167	0.99987	False	False	12783	15694	11496	14302
4A	self	Human self-proteome	NP_001338779.1	NP_001338779.1	NP_001338779.1	NP_001338779.1	low healthy baseline	target_or_target-panel	1008	23584	0	0.063	1	-0.018	0.018	0.589638	0.97305	0.012	not_sex_significant	False	0.019	0.999755	False	9.67277e-05	0.99987	False	False	8471	15695	7275	14303
4A	self	Human self-proteome	NP_001339437.1	NP_001339437.1	NP_001339437.1	NP_001339437.1	low healthy baseline	target_or_target-panel	1008	23584	0	0.197	3	0.012	0.012	0.590272	0.97305	0.012	not_sex_significant	False	0.009	0.999755	False	0.00453851	0.99987	False	False	13297	15696	12000	14304
4A	self	Human self-proteome	NP_001357227.1	NP_001357227.1	NP_001357227.1	NP_001357227.1	low healthy baseline	target_or_target-panel	1008	23584	0.327	0.163	3	-0.012	0.012	0.590568	0.97305	0.012	not_sex_significant	False	0.01	0.999755	False	-0.0159569	0.99987	False	False	13058	15697	11764	14305
4A	self	Human self-proteome	PI3	Elafin (Elastase-specific inhibitor) (ESI) (Peptidase inhibitor 3) (PI-3) (Protease inhibitor WAP3) (Skin-derived antileukoproteinase) (SKALP) (WAP four-disulfide core domain protein 14)	PI3	PI3	low healthy baseline	target_or_target-panel	1008	23584	0	0.146	4	-0.008	0.008	0.589598	0.97305	0.012	not_sex_significant	False	-0.016	0.999755	False	0.00680041	0.99987	False	False	16571	15698	15208	14306
4A	self	Human self-proteome	PLEKHM2	Pleckstrin homology domain-containing family M member 2 (PH domain-containing family M member 2) (Salmonella-induced filaments A and kinesin-interacting protein) (SifA and kinesin-interacting protein)	PLEKHM2	PLEKHM2	high healthy baseline	target_or_target-panel	1008	23584	0.422	0.764	10	-0.009	0.009	0.589625	0.97305	0.012	not_sex_significant	False	-0.02	0.999755	False	0.0183213	0.99987	False	False	15952	15699	14596	14307
4A	self	Human self-proteome	POTEB	POTE ankyrin domain family member B (ANKRD26-like family B member 1) (Prostate, ovary, testis-expressed protein on chromosome 15) (POTE-15)	POTEB	POTEB	high healthy baseline	target_or_target-panel	1008	23584	0.363	0.721	10	0.009	0.009	0.590116	0.97305	0.012	not_sex_significant	False	0.031	0.999755	False	-0.00215006	0.99987	False	False	15676	15700	14331	14308
4A	self	Human self-proteome	RAPGEF4	Rap guanine nucleotide exchange factor 4 (Exchange factor directly activated by cAMP 2) (Exchange protein directly activated by cAMP 2) (EPAC 2) (cAMP-regulated guanine nucleotide exchange factor II) (cAMP-GEFII)	RAPGEF4	RAPGEF4	high healthy baseline	target_or_target-panel	1008	23584	0.515	0.855	10	0.01	0.01	0.589569	0.97305	0.012	not_sex_significant	False	0.015	0.999755	False	0.00112808	0.99987	False	False	14348	15701	13033	14309
4A	self	Human self-proteome	RFPL2	Ret finger protein-like 2 (RING finger protein 79)	RFPL2	RFPL2	high healthy baseline	target_or_target-panel	1008	23584	0.468	0.809	10	-0.01	0.01	0.590051	0.97305	0.012	not_sex_significant	False	-0.001	0.999755	False	-0.00448105	0.99987	False	False	15215	15702	13878	14310
4A	self	Human self-proteome	RPS15A	Small ribosomal subunit protein uS8 (40S ribosomal protein S15a)	RPS15A	RPS15A	moderate healthy baseline	target_or_target-panel	1008	23584	0.081	0.318	4	0.011	0.011	0.590425	0.97305	0.012	not_sex_significant	False	-0.003	0.999755	False	0.0198379	0.99987	False	False	13691	15703	12392	14311
4A	self	Human self-proteome	SALL4	Sal-like protein 4 (Zinc finger protein 797) (Zinc finger protein SALL4)	SALL4	SALL4	high healthy baseline	target_or_target-panel	1008	23584	0.424	0.79	10	0.01	0.01	0.589244	0.97305	0.012	not_sex_significant	False	-0.028	0.999755	False	-0.0123515	0.99987	False	False	14957	15704	13631	14312
4A	self	Human self-proteome	SUCLG1	Succinate--CoA ligase [ADP/GDP-forming] subunit alpha, mitochondrial (EC 6.2.1.4) (EC 6.2.1.5) (Itaconyl--CoA ligase [ADP/GDP-forming] subunit alpha) (EC 6.2.1.-) (Malyl--CoA ligase [ADP/GDP-forming] subunit alpha) (EC 6.2.1.9) (Succinyl-CoA synthetase subunit alpha) (SCS-alpha)	SUCLG1	SUCLG1	moderate healthy baseline	target_or_target-panel	1008	23584	0.333	0.553	10	0.007	0.007	0.589054	0.97305	0.012	not_sex_significant	False	0.009	0.999755	False	0.00963002	0.99987	False	False	17763	15705	16383	14313
4A	self	Human self-proteome	TRMT12	TRMT12	TRMT12	TRMT12	moderate healthy baseline	target_or_target-panel	1008	23584	0.286	0.565	10	-0.008	0.008	0.589413	0.97305	0.012	not_sex_significant	False	-0.063	0.999755	False	-0.00438009	0.99987	False	False	16977	15706	15606	14314
4A	self	Human self-proteome	GNRH1	Progonadoliberin-1 (Progonadoliberin I) [Cleaved into: Gonadoliberin-1 (Gonadoliberin I) (Gonadorelin) (Gonadotropin-releasing hormone I) (GnRH-I) (Luliberin I) (Luteinizing hormone-releasing hormone I) (LH-RH I); GnRH-associated peptide 1 (GnRH-associated peptide I)]	GNRH1	GNRH1	intermediate healthy baseline	target_or_target-panel	1008	23584	0.184	0.257	4	0.01	0.01	0.590641	0.973083	0.012	not_sex_significant	False	0.034	0.999755	False	-0.0114693	0.99987	False	False	14819	15707	13495	14315
4A	self	Human self-proteome	ALKBH7	RNA demethylase ALKBH7, mitochondrial (EC 1.14.11.-) (Alkylated DNA repair protein alkB homolog 7) (Alpha-ketoglutarate-dependent dioxygenase alkB homolog 7, mitochondrial) (Spermatogenesis cell proliferation-related protein) (Spermatogenesis-associated protein 11) (pre-tRNA N1-methyl adenine demethylase ALKBH7) (pre-tRNA N2-dimethyl guanosine demethylase ALKBH7)	ALKBH7	ALKBH7	moderate healthy baseline	target_or_target-panel	1008	23584	0.273	0.44	7	-0.008	0.008	0.591147	0.973125	0.012	not_sex_significant	False	0.002	0.999755	False	-0.00326363	0.99987	False	False	16447	15708	15085	14316
4A	self	Human self-proteome	CAMK2N1	Calcium/calmodulin-dependent protein kinase II inhibitor 1 (CaMKII inhibitory protein alpha) (CaMKIIN-alpha)	CAMK2N1	CAMK2N1	intermediate healthy baseline	target_or_target-panel	1008	23584	0	0.258	2	-0.021	0.021	0.591362	0.973125	0.012	not_sex_significant	False	-0.047	0.999755	False	0.0380313	0.99987	False	False	7075	15709	5927	14317
4A	self	Human self-proteome	CRISP1	Cysteine-rich secretory protein 1 (CRISP-1) (AEG-like protein) (ARP) (Acidic epididymal glycoprotein homolog)	CRISP1	CRISP1	moderate healthy baseline	target_or_target-panel	1008	23584	0.252	0.515	7	-0.01	0.01	0.591169	0.973125	0.012	not_sex_significant	False	-0.027	0.999755	False	0.0229876	0.99987	False	False	15125	15710	13793	14318
4A	self	Human self-proteome	DGCR8	Microprocessor complex subunit DGCR8 (DiGeorge syndrome critical region 8)	DGCR8	DGCR8	high healthy baseline	target_or_target-panel	1008	23584	0.336	0.655	10	-0.008	0.008	0.590872	0.973125	0.012	not_sex_significant	False	0.039	0.999755	False	0.00991165	0.99987	False	False	16621	15711	15258	14319
4A	self	Human self-proteome	ENTREP3	Protein ENTREP3 (Endosomal transmembrane epsin interactor 3) (Protein COTE1)	ENTREP3	ENTREP3	high healthy baseline	target_or_target-panel	1008	23584	0.511	0.811	10	-0.01	0.01	0.591265	0.973125	0.012	not_sex_significant	False	-0.01	0.999755	False	0.00114694	0.99987	False	False	14584	15712	13264	14320
4A	self	Human self-proteome	LCN12	Epididymal-specific lipocalin-12	LCN12	LCN12	intermediate healthy baseline	target_or_target-panel	1008	23584	0.068	0.228	5	-0.008	0.008	0.590815	0.973125	0.012	not_sex_significant	False	-0.003	0.999755	False	-0.00132521	0.99987	False	False	16758	15713	15392	14321
4A	self	Human self-proteome	MESP2	Mesoderm posterior protein 2 (Class C basic helix-loop-helix protein 6) (bHLHc6)	MESP2	MESP2	moderate healthy baseline	target_or_target-panel	1008	23584	0.458	0.625	10	-0.008	0.008	0.591425	0.973125	0.012	not_sex_significant	False	-0.029	0.999755	False	4.967e-05	0.99987	False	False	16310	15714	14950	14322
4A	self	Human self-proteome	NP_001311247.1	NP_001311247.1	NP_001311247.1	NP_001311247.1	low healthy baseline	target_or_target-panel	1008	23584	0	0.104	2	0.013	0.013	0.59128	0.973125	0.012	not_sex_significant	False	-0.027	0.999755	False	0.00753497	0.99987	False	False	12620	15715	11333	14323
4A	self	Human self-proteome	NP_001317716.1	NP_001317716.1	NP_001317716.1	NP_001317716.1	low healthy baseline	target_or_target-panel	1008	23584	0.04	0.125	4	-0.007	0.007	0.591019	0.973125	0.012	not_sex_significant	False	0.018	0.999755	False	-0.000290581	0.99987	False	False	17673	15716	16294	14324
4A	self	Human self-proteome	NP_001340362.1	NP_001340362.1	NP_001340362.1	NP_001340362.1	low healthy baseline	target_or_target-panel	1008	23584	0	0.142	1	-0.026	0.026	0.591345	0.973125	0.012	not_sex_significant	False	-0.041	0.999755	False	0.0308978	0.99987	False	False	4675	15717	3633	14325
4A	self	Human self-proteome	NP_001352617.1	NP_001352617.1	NP_001352617.1	NP_001352617.1	intermediate healthy baseline	target_or_target-panel	1008	23584	0.217	0.251	6	0.007	0.007	0.591011	0.973125	0.012	not_sex_significant	False	-0.045	0.999755	False	0.0265755	0.99987	False	False	17349	15718	15973	14326
4A	self	Human self-proteome	NP_001356075.1	NP_001356075.1	NP_001356075.1	NP_001356075.1	low healthy baseline	target_or_target-panel	1008	23584	0.076	0.145	2	-0.014	0.014	0.590937	0.973125	0.012	not_sex_significant	False	0.033	0.999755	False	0.0213505	0.99987	False	False	11551	15719	10290	14327
4A	self	Human self-proteome	NP_001357479.1	NP_001357479.1	NP_001357479.1	NP_001357479.1	low healthy baseline	target_or_target-panel	1008	23584	0	0.064	1	-0.021	0.021	0.591451	0.973125	0.012	not_sex_significant	False	0.015	0.999755	False	-0.00107375	0.99987	False	False	7134	15720	5984	14328
4A	self	Human self-proteome	NP_001357482.1	NP_001357482.1	NP_001357482.1	NP_001357482.1	intermediate healthy baseline	target_or_target-panel	1008	23584	0	0.25	1	-0.032	0.032	0.591248	0.973125	0.012	not_sex_significant	False	-0.012	0.999755	False	0.0262372	0.99987	False	False	3103	15721	2152	14329
4A	self	Human self-proteome	OR4D5	Olfactory receptor 4D5 (Olfactory receptor OR11-276)	OR4D5	OR4D5	moderate healthy baseline	target_or_target-panel	1008	23584	0.213	0.502	9	0.008	0.008	0.591078	0.973125	0.012	not_sex_significant	False	-0.019	0.999755	False	0.00964148	0.99987	False	False	16558	15722	15195	14330
4A	self	Human self-proteome	PER2	Period circadian protein homolog 2 (hPER2) (Circadian clock protein PERIOD 2)	PER2	PER2	high healthy baseline	target_or_target-panel	1008	23584	0.456	0.75	10	0.009	0.009	0.591448	0.973125	0.012	not_sex_significant	False	-0.047	0.999755	False	-0.000620124	0.99987	False	False	16123	15723	14765	14331
4A	self	Human self-proteome	UBIAD1	UbiA prenyltransferase domain-containing protein 1 (EC 2.5.1.-) (EC 2.5.1.39) (Transitional epithelial response protein 1)	UBIAD1	UBIAD1	high healthy baseline	target_or_target-panel	1008	23584	0.263	0.591	10	-0.007	0.007	0.591084	0.973125	0.012	not_sex_significant	False	-0.023	0.999755	False	-0.0193517	0.99987	False	False	17410	15724	16034	14332
4A	self	Human self-proteome	ZNF45	Zinc finger protein 45 (BRC1744) (Zinc finger protein 13) (Zinc finger protein KOX5)	ZNF45	ZNF45	moderate healthy baseline	target_or_target-panel	1008	23584	0.298	0.633	10	0.008	0.008	0.590934	0.973125	0.012	not_sex_significant	False	0.005	0.999755	False	0.0359756	0.99987	False	False	16423	15725	15061	14333
4A	self	Human self-proteome	ZNF662	Zinc finger protein 662	ZNF662	ZNF662	high healthy baseline	target_or_target-panel	1008	23584	0.487	0.819	10	-0.01	0.01	0.590958	0.973125	0.012	not_sex_significant	False	-0.038	0.999755	False	0.0211977	0.99987	False	False	15150	15726	13817	14334
4A	self	Human self-proteome	CFI	Complement factor I (EC 3.4.21.45) (C3B/C4B inactivator) [Cleaved into: Complement factor I heavy chain; Complement factor I light chain]	CFI	CFI	high healthy baseline	target_or_target-panel	1008	23584	0.362	0.724	10	-0.009	0.009	0.592118	0.973199	0.012	not_sex_significant	False	0.008	0.999755	False	-0.0106211	0.99987	False	False	15637	15727	14292	14335
4A	self	Human self-proteome	GGH	Gamma-glutamyl hydrolase (EC 3.4.19.9) (Conjugase) (GH) (Gamma-Glu-X carboxypeptidase)	GGH	GGH	moderate healthy baseline	target_or_target-panel	1008	23584	0.168	0.391	10	-0.006	0.006	0.592292	0.973199	0.012	not_sex_significant	False	-0.033	0.999755	False	-0.010856	0.99987	False	False	19153	15728	17758	14336
4A	self	Human self-proteome	GNB1L	Guanine nucleotide-binding protein subunit beta-like protein 1 (G protein subunit beta-like protein 1) (DGCRK3) (WD repeat-containing protein 14) (WD40 repeat-containing protein deleted in VCFS) (WDVCF)	GNB1L	GNB1L	high healthy baseline	target_or_target-panel	1008	23584	0.346	0.651	10	-0.008	0.008	0.592143	0.973199	0.012	not_sex_significant	False	0.006	0.999755	False	-0.0224576	0.99987	False	False	16588	15729	15225	14337
4A	self	Human self-proteome	IFTAP	Intraflagellar transport-associated protein (Protein HEPIS)	IFTAP	IFTAP	moderate healthy baseline	target_or_target-panel	1008	23584	0.189	0.446	9	0.007	0.007	0.591983	0.973199	0.012	not_sex_significant	False	0.004	0.999755	False	0.0145792	0.99987	False	False	17926	15730	16542	14338
4A	self	Human self-proteome	LMAN1	Protein ERGIC-53 (ER-Golgi intermediate compartment 53 kDa protein) (Gp58) (Intracellular mannose-specific lectin MR60) (Lectin mannose-binding 1)	LMAN1	LMAN1	moderate healthy baseline	target_or_target-panel	1008	23584	0.249	0.592	10	0.007	0.007	0.592094	0.973199	0.012	not_sex_significant	False	-0.025	0.999755	False	0.0125002	0.99987	False	False	17372	15731	15996	14339
4A	self	Human self-proteome	NAA50	N-alpha-acetyltransferase 50 (hNaa50p) (EC 2.3.1.258) (N-acetyltransferase 13) (N-acetyltransferase 5) (hNAT5) (N-acetyltransferase san homolog) (hSAN) (N-epsilon-acetyltransferase 50) (EC 2.3.1.-) (NatE catalytic subunit)	NAA50	NAA50	moderate healthy baseline	target_or_target-panel	1008	23584	0.188	0.472	9	-0.007	0.007	0.592349	0.973199	0.012	not_sex_significant	False	-0.012	0.999755	False	0.00551594	0.99987	False	False	17328	15732	15952	14340
4A	self	Human self-proteome	NKX2-1	Homeobox protein Nkx-2.1 (Homeobox protein NK-2 homolog A) (Thyroid nuclear factor 1) (Thyroid transcription factor 1) (TTF-1) (Thyroid-specific enhancer-binding protein) (T/EBP)	NKX2-1	NKX2-1	high healthy baseline	target_or_target-panel	1008	23584	0.477	0.789	10	0.009	0.009	0.592154	0.973199	0.012	not_sex_significant	False	-0.031	0.999755	False	-0.0116032	0.99987	False	False	15932	15733	14576	14341
4A	self	Human self-proteome	NP_001248327.1	NP_001248327.1	NP_001248327.1	NP_001248327.1	low healthy baseline	target_or_target-panel	1008	23584	0	0.035	2	-0.007	0.007	0.592389	0.973199	0.012	not_sex_significant	False	-0.032	0.999755	False	-0.0160069	0.99987	False	False	17498	15734	16121	14342
4A	self	Human self-proteome	NP_001335970.1	NP_001335970.1	NP_001335970.1	NP_001335970.1	moderate healthy baseline	target_or_target-panel	1008	23584	0.325	0.475	7	0.008	0.008	0.591609	0.973199	0.012	not_sex_significant	False	-0.062	0.999755	False	-0.00388823	0.99987	False	False	16314	15735	14954	14343
4A	self	Human self-proteome	NP_001336869.1	NP_001336869.1	NP_001336869.1	NP_001336869.1	intermediate healthy baseline	target_or_target-panel	1008	23584	0.19	0.35	7	-0.007	0.007	0.592344	0.973199	0.012	not_sex_significant	False	0.004	0.999755	False	-0.016816	0.99987	False	False	17609	15736	16230	14344
4A	self	Human self-proteome	NP_001337381.1	NP_001337381.1	NP_001337381.1	NP_001337381.1	low healthy baseline	target_or_target-panel	1008	23584	0	0.073	1	0.02	0.02	0.592435	0.973199	0.012	not_sex_significant	False	0.004	0.999755	False	-0.00303325	0.99987	False	False	7361	15737	6203	14345
4A	self	Human self-proteome	NP_001338976.1	NP_001338976.1	NP_001338976.1	NP_001338976.1	intermediate healthy baseline	target_or_target-panel	1008	23584	0	0.226	1	-0.033	0.033	0.592144	0.973199	0.012	not_sex_significant	False	-0.061	0.999755	False	0.0182743	0.99987	False	False	2939	15738	1996	14346
4A	self	Human self-proteome	NP_001358489.1	NP_001358489.1	NP_001358489.1	NP_001358489.1	low healthy baseline	target_or_target-panel	1008	23584	0	0.021	1	0.012	0.012	0.591646	0.973199	0.012	not_sex_significant	False	0.007	0.999755	False	0.0361207	0.99987	False	False	13059	15739	11765	14347
4A	self	Human self-proteome	NP_055413.2	NP_055413.2	NP_055413.2	NP_055413.2	low healthy baseline	target_or_target-panel	1008	23584	0.3	0.188	3	-0.013	0.013	0.592039	0.973199	0.012	not_sex_significant	False	0.012	0.999755	False	-0.0482769	0.99987	False	False	12393	15740	11111	14348
4A	self	Human self-proteome	PAX6	Paired box protein Pax-6 (Aniridia type II protein) (Oculorhombin)	PAX6	PAX6	high healthy baseline	target_or_target-panel	1008	23584	0.543	0.868	10	-0.01	0.01	0.592193	0.973199	0.012	not_sex_significant	False	-0.001	0.999755	False	-0.0247377	0.99987	False	False	14391	15741	13075	14349
4A	self	Human self-proteome	PCDHB11	Protocadherin beta-11 (PCDH-beta-11)	PCDHB11	PCDHB11	high healthy baseline	target_or_target-panel	1008	23584	0.354	0.728	10	-0.009	0.009	0.591972	0.973199	0.012	not_sex_significant	False	-0.052	0.999755	False	-0.00170929	0.99987	False	False	15833	15742	14481	14350
4A	self	Human self-proteome	PIGS	GPI-anchor transamidase component PIGS (Phosphatidylinositol-glycan biosynthesis class S protein)	PIGS	PIGS	high healthy baseline	target_or_target-panel	1008	23584	0.319	0.672	10	-0.008	0.008	0.591999	0.973199	0.012	not_sex_significant	False	-0.046	0.999755	False	0.00156221	0.99987	False	False	16470	15743	15107	14351
4A	self	Human self-proteome	PPP1R27	Protein phosphatase 1 regulatory subunit 27 (Dysferlin-interacting protein 1) (Toonin)	PPP1R27	PPP1R27	moderate healthy baseline	target_or_target-panel	1008	23584	0.419	0.493	5	-0.012	0.012	0.592467	0.973199	0.012	not_sex_significant	False	0.015	0.999755	False	0.00688104	0.99987	False	False	13006	15744	11713	14352
4A	self	Human self-proteome	SPAG1	Sperm-associated antigen 1 (HSD-3.8) (Infertility-related sperm protein Spag-1)	SPAG1	SPAG1	high healthy baseline	target_or_target-panel	1008	23584	0.439	0.778	10	0.009	0.009	0.592418	0.973199	0.012	not_sex_significant	False	-0.043	0.999755	False	-0.0177007	0.99987	False	False	15385	15745	14044	14353
4A	self	Human self-proteome	SPINT3	Kunitz-type protease inhibitor 3 (HKIB9)	SPINT3	SPINT3	low healthy baseline	target_or_target-panel	1008	23584	0	0.149	3	-0.011	0.011	0.592148	0.973199	0.012	not_sex_significant	False	-0.005	0.999755	False	0.0055981	0.99987	False	False	14330	15746	13015	14354
4A	self	Human self-proteome	STK17B	Serine/threonine-protein kinase 17B (EC 2.7.11.1) (DAP kinase-related apoptosis-inducing protein kinase 2)	STK17B	STK17B	moderate healthy baseline	target_or_target-panel	1008	23584	0.175	0.469	10	-0.006	0.006	0.592527	0.973199	0.012	not_sex_significant	False	0.022	0.999755	False	-0.0150702	0.99987	False	False	18303	15747	16914	14355
4A	self	Human self-proteome	SWSAP1	ATPase SWSAP1 (EC 3.6.4.-) (SWIM-type zinc finger 7-associated protein 1) (SWS1-associated protein 1) (ZSWIM7-associated protein 1) (ZSWIM7AP1)	SWSAP1	SWSAP1	high healthy baseline	target_or_target-panel	1008	23584	0.278	0.533	7	0.009	0.009	0.592374	0.973199	0.012	not_sex_significant	False	-0.005	0.999755	False	-0.0063527	0.99987	False	False	15763	15748	14414	14356
4A	self	Human self-proteome	TM7SF3	Transmembrane 7 superfamily member 3 (Seven span transmembrane protein)	TM7SF3	TM7SF3	high healthy baseline	target_or_target-panel	1008	23584	0.354	0.719	10	-0.009	0.009	0.591868	0.973199	0.012	not_sex_significant	False	-0.028	0.999755	False	0.00791305	0.99987	False	False	16034	15749	14677	14357
4A	self	Human self-proteome	ZDHHC18	Palmitoyltransferase ZDHHC18 (EC 2.3.1.225) (DHHC domain-containing cysteine-rich protein 18) (DHHC-18) (Zinc finger DHHC domain-containing protein 18)	ZDHHC18	ZDHHC18	high healthy baseline	target_or_target-panel	1008	23584	0.351	0.634	10	-0.007	0.007	0.591616	0.973199	0.012	not_sex_significant	False	0.01	0.999755	False	-0.0156209	0.99987	False	False	17213	15750	15838	14358
4A	self	Human self-proteome	ZNF2	Zinc finger protein 2 (Zinc finger protein 2.2) (Zinc finger protein 661)	ZNF2	ZNF2	high healthy baseline	target_or_target-panel	1008	23584	0.475	0.832	10	-0.01	0.01	0.592519	0.973199	0.012	not_sex_significant	False	-0.018	0.999755	False	0.010788	0.99987	False	False	15110	15751	13778	14359
4A	self	Human self-proteome	PJA2	E3 ubiquitin-protein ligase Praja-2 (Praja2) (EC 2.3.2.27) (RING finger protein 131) (RING-type E3 ubiquitin transferase Praja-2)	PJA2	PJA2	high healthy baseline	target_or_target-panel	1008	23584	0.416	0.743	10	-0.009	0.009	0.592569	0.9732	0.012	not_sex_significant	False	0.01	0.999755	False	-0.0156397	0.99987	False	False	15864	15752	14511	14360
4A	self	Human self-proteome	RUNX2	Runt-related transcription factor 2 (Acute myeloid leukemia 3 protein) (Core-binding factor subunit alpha-1) (CBF-alpha-1) (Oncogene AML-3) (Osteoblast-specific transcription factor 2) (OSF-2) (Polyomavirus enhancer-binding protein 2 alpha A subunit) (PEA2-alpha A) (PEBP2-alpha A) (SL3-3 enhancer factor 1 alpha A subunit) (SL3/AKV core-binding factor alpha A subunit)	RUNX2	RUNX2	high healthy baseline	target_or_target-panel	1008	23584	0.503	0.812	10	0.009	0.009	0.59264	0.973248	0.012	not_sex_significant	False	0.014	0.999755	False	-0.0131271	0.99987	False	False	15388	15753	14047	14361
4A	self	Human self-proteome	CPS1	Carbamoyl-phosphate synthase [ammonia], mitochondrial (EC 6.3.4.16) (Carbamoyl-phosphate synthetase I) (CPSase I)	CPS1	CPS1	high healthy baseline	target_or_target-panel	1008	23584	0.541	0.871	10	-0.01	0.01	0.592874	0.973565	0.012	not_sex_significant	False	-0.01	0.999755	False	0.0283705	0.99987	False	False	14397	15754	13080	14362
4A	self	Human self-proteome	TMX3	Protein disulfide-isomerase TMX3 (EC 5.3.4.1) (Thioredoxin domain-containing protein 10) (Thioredoxin-related transmembrane protein 3)	TMX3	TMX3	high healthy baseline	target_or_target-panel	1008	23584	0.322	0.675	10	-0.008	0.008	0.592922	0.973575	0.012	not_sex_significant	False	-0.029	0.999755	False	-0.0179156	0.99987	False	False	16777	15755	15410	14363
4A	self	Human self-proteome	CNTN4	Contactin-4 (Brain-derived immunoglobulin superfamily protein 2) (BIG-2)	CNTN4	CNTN4	high healthy baseline	target_or_target-panel	1008	23584	0.43	0.82	10	0.009	0.009	0.593179	0.973661	0.012	not_sex_significant	False	-0.005	0.999755	False	0.0340605	0.99987	False	False	15514	15757	14171	14364
4A	self	Human self-proteome	DNAJB8	DnaJ homolog subfamily B member 8	DNAJB8	DNAJB8	moderate healthy baseline	target_or_target-panel	1008	23584	0.298	0.481	7	-0.008	0.008	0.59318	0.973661	0.012	not_sex_significant	False	0.031	0.999755	False	-0.00792175	0.99987	False	False	16647	15758	15283	14365
4A	self	Human self-proteome	NP_001308837.2	NP_001308837.2	NP_001308837.2	NP_001308837.2	low healthy baseline	target_or_target-panel	1008	23584	0	0.019	1	-0.012	0.012	0.593154	0.973661	0.012	not_sex_significant	False	-0.013	0.999755	False	-0.0539143	0.99987	False	False	13402	15759	12105	14366
4A	self	Human self-proteome	PCDHB16	Protocadherin beta-16 (PCDH-beta-16) (Protocadherin-3X)	PCDHB16	PCDHB16	high healthy baseline	target_or_target-panel	1008	23584	0.424	0.786	10	-0.009	0.009	0.593052	0.973661	0.012	not_sex_significant	False	0.009	0.999755	False	-0.0431872	0.99987	False	False	15384	15760	14043	14367
4A	self	Human self-proteome	UQCC1	Ubiquinol-cytochrome c reductase complex assembly factor 1 (Basic FGF-repressed Zic-binding protein) (bFGF-repressed Zic-binding protein) (bFZb) (Ubiquinol-cytochrome c reductase complex chaperone CBP3 homolog)	UQCC1	UQCC1	moderate healthy baseline	target_or_target-panel	1008	23584	0.292	0.645	10	0.009	0.009	0.593109	0.973661	0.012	not_sex_significant	False	0.008	0.999755	False	-0.0100956	0.99987	False	False	16019	15761	14662	14368
4A	self	Human self-proteome	NP_001303293.1	NP_001303293.1	NP_001303293.1	NP_001303293.1	low healthy baseline	target_or_target-panel	1008	23584	0	0.19	1	0.034	0.034	0.593265	0.973733	0.012	not_sex_significant	False	0.018	0.999755	False	0.0673318	0.99987	False	False	2786	15763	1848	14369
4A	self	Human self-proteome	NP_001240693.1	NP_001240693.1	NP_001240693.1	NP_001240693.1	moderate healthy baseline	target_or_target-panel	1008	23584	0.239	0.408	4	-0.012	0.012	0.593416	0.973913	0.011	not_sex_significant	False	0.006	0.999755	False	-0.0102527	0.99987	False	False	12811	15764	11523	14370
4A	self	Human self-proteome	FOXO1	Forkhead box protein O1 (Forkhead box protein O1A) (Forkhead in rhabdomyosarcoma)	FOXO1	FOXO1	high healthy baseline	target_or_target-panel	1008	23584	0.353	0.702	10	0.008	0.008	0.593474	0.973921	0.011	not_sex_significant	False	-0.045	0.999755	False	-0.0207425	0.99987	False	False	16433	15765	15071	14371
4A	self	Human self-proteome	NP_001340483.1	NP_001340483.1	NP_001340483.1	NP_001340483.1	low healthy baseline	target_or_target-panel	1008	23584	0.059	0.148	2	-0.014	0.014	0.593504	0.973921	0.011	not_sex_significant	False	-0.04	0.999755	False	-0.026978	0.99987	False	False	11340	15766	10088	14372
4A	self	Human self-proteome	ADNP2	Activity-dependent neuroprotector homeobox protein 2 (ADNP homeobox protein 2) (Zinc finger protein 508)	ADNP2	ADNP2	high healthy baseline	target_or_target-panel	1008	23584	0.35	0.679	10	-0.008	0.008	0.594185	0.974041	0.011	not_sex_significant	False	-0.038	0.999755	False	0.00266707	0.99987	False	False	16409	15767	15047	14373
4A	self	Human self-proteome	ARRDC3	Arrestin domain-containing protein 3 (TBP-2-like inducible membrane protein) (TLIMP)	ARRDC3	ARRDC3	high healthy baseline	target_or_target-panel	1008	23584	0.353	0.67	10	0.008	0.008	0.593854	0.974041	0.011	not_sex_significant	False	0.058	0.999755	False	0.0303107	0.99987	False	False	16481	15768	15118	14374
4A	self	Human self-proteome	C11orf21	Uncharacterized protein C11orf21	C11orf21	C11orf21	moderate healthy baseline	target_or_target-panel	1008	23584	0.264	0.404	9	0.007	0.007	0.594551	0.974041	0.011	not_sex_significant	False	0.002	0.999755	False	0.00185378	0.99987	False	False	18213	15769	16825	14375
4A	self	Human self-proteome	C9orf152	Uncharacterized protein C9orf152	C9orf152	C9orf152	moderate healthy baseline	target_or_target-panel	1008	23584	0.275	0.374	7	0.007	0.007	0.594568	0.974041	0.011	not_sex_significant	False	0.013	0.999755	False	0.0209641	0.99987	False	False	17553	15770	16174	14376
4A	self	Human self-proteome	DCUN1D1	DCN1-like protein 1 (DCNL1) (DCUN1 domain-containing protein 1) (Defective in cullin neddylation protein 1-like protein 1) (Squamous cell carcinoma-related oncogene)	DCUN1D1	DCUN1D1	moderate healthy baseline	target_or_target-panel	1008	23584	0.146	0.447	10	0.007	0.007	0.593679	0.974041	0.011	not_sex_significant	False	0.007	0.999755	False	-0.00735389	0.99987	False	False	18191	15771	16804	14377
4A	self	Human self-proteome	EEF1AKMT4	EEF1A lysine methyltransferase 4 (EC 2.1.1.-)	EEF1AKMT4	EEF1AKMT4	low healthy baseline	target_or_target-panel	1008	23584	0.067	0.185	5	0.007	0.007	0.594525	0.974041	0.011	not_sex_significant	False	-0.004	0.999755	False	0.0119069	0.99987	False	False	17331	15772	15955	14378
4A	self	Human self-proteome	ERVV-2	Endogenous retrovirus group V member 2 Env polyprotein (HERV-V_19q13.41 provirus ancestral Env polyprotein 2)	ERVV-2	ERVV-2	high healthy baseline	target_or_target-panel	1008	23584	0.284	0.568	9	0.008	0.008	0.594324	0.974041	0.011	not_sex_significant	False	-0.013	0.999755	False	0.0205049	0.99987	False	False	17111	15773	15739	14379
4A	self	Human self-proteome	FRG2C	Protein FRG2-like-2 (FSHD region gene 2 protein family member C) (HSA3-FRG2)	FRG2C	FRG2C	moderate healthy baseline	target_or_target-panel	1008	23584	0.276	0.439	9	-0.007	0.007	0.594096	0.974041	0.011	not_sex_significant	False	0.055	0.999755	False	-0.0238828	0.99987	False	False	18068	15774	16683	14380
4A	self	Human self-proteome	GATB	Glutamyl-tRNA(Gln) amidotransferase subunit B, mitochondrial (Glu-AdT subunit B) (EC 6.3.5.-) (Cytochrome c oxidase assembly factor PET112 homolog)	GATB	GATB	high healthy baseline	target_or_target-panel	1008	23584	0.528	0.842	10	-0.011	0.011	0.594418	0.974041	0.011	not_sex_significant	False	0.006	0.999755	False	0.0206589	0.99987	False	False	14039	15775	12731	14381
4A	self	Human self-proteome	GPR107	Protein GPR107 (Lung seven transmembrane receptor 1)	GPR107	GPR107	high healthy baseline	target_or_target-panel	1008	23584	0.316	0.678	10	-0.008	0.008	0.594491	0.974041	0.011	not_sex_significant	False	0.027	0.999755	False	-0.00946684	0.99987	False	False	16500	15776	15137	14382
4A	self	Human self-proteome	NP_001308176.1	NP_001308176.1	NP_001308176.1	NP_001308176.1	low healthy baseline	target_or_target-panel	1008	23584	0.438	0.024	1	-0.015	0.015	0.594181	0.974041	0.011	not_sex_significant	False	-0.004	0.999755	False	0.0354021	0.99987	False	False	10852	15777	9611	14383
4A	self	Human self-proteome	NP_001340949.1	NP_001340949.1	NP_001340949.1	NP_001340949.1	intermediate healthy baseline	target_or_target-panel	1008	23584	0.233	0.247	3	0.012	0.012	0.594554	0.974041	0.011	not_sex_significant	False	0.012	0.999755	False	0.0487946	0.99987	False	False	12692	15778	11405	14384
4A	self	Human self-proteome	NP_001350517.1	NP_001350517.1	NP_001350517.1	NP_001350517.1	low healthy baseline	target_or_target-panel	1008	23584	0	0.081	1	-0.02	0.02	0.59431	0.974041	0.011	not_sex_significant	False	-0.011	0.999755	False	0.0396857	0.99987	False	False	7601	15779	6431	14385
4A	self	Human self-proteome	NR4A3	Nuclear receptor subfamily 4 group A member 3 (Mitogen-induced nuclear orphan receptor) (Neuron-derived orphan receptor 1) (Nuclear hormone receptor NOR-1) (Translocated in extraskeletal chondrosarcoma)	NR4A3	NR4A3	high healthy baseline	target_or_target-panel	1008	23584	0.489	0.798	10	0.01	0.01	0.593809	0.974041	0.011	not_sex_significant	False	0.044	0.999755	False	0.00626137	0.99987	False	False	15228	15780	13891	14386
4A	self	Human self-proteome	NRG1	Pro-neuregulin-1, membrane-bound isoform (Pro-NRG1) [Cleaved into: Neuregulin-1 (Acetylcholine receptor-inducing activity) (ARIA) (Breast cancer cell differentiation factor p45) (Glial growth factor) (Heregulin) (HRG) (Neu differentiation factor) (Sensory and motor neuron-derived factor)]	NRG1	NRG1	high healthy baseline	target_or_target-panel	1008	23584	0.534	0.867	10	0.01	0.01	0.59397	0.974041	0.011	not_sex_significant	False	-0.014	0.999755	False	-0.00774328	0.99987	False	False	15223	15781	13886	14387
4A	self	Human self-proteome	PARVA	Alpha-parvin (Actopaxin) (CH-ILKBP) (Calponin-like integrin-linked kinase-binding protein) (Matrix-remodeling-associated protein 2)	PARVA	PARVA	moderate healthy baseline	target_or_target-panel	1008	23584	0.145	0.439	10	-0.006	0.006	0.594298	0.974041	0.011	not_sex_significant	False	0.021	0.999755	False	-0.0122312	0.99987	False	False	18567	15782	17175	14388
4A	self	Human self-proteome	PML	Protein PML (E3 SUMO-protein ligase PML) (EC 2.3.2.-) (Promyelocytic leukemia protein) (RING finger protein 71) (RING-type E3 SUMO transferase PML) (Tripartite motif-containing protein 19) (TRIM19)	PML	PML	high healthy baseline	target_or_target-panel	1008	23584	0.545	0.862	10	-0.01	0.01	0.594153	0.974041	0.011	not_sex_significant	False	0.004	0.999755	False	-0.00311391	0.99987	False	False	14493	15783	13175	14389
4A	self	Human self-proteome	PPP3CC	Serine/threonine-protein phosphatase 2B catalytic subunit gamma isoform (EC 3.1.3.16) (CAM-PRP catalytic subunit) (Calcineurin, testis-specific catalytic subunit) (Calmodulin-dependent calcineurin A subunit gamma isoform)	PPP3CC	PPP3CC	high healthy baseline	target_or_target-panel	1008	23584	0.455	0.787	10	0.009	0.009	0.594116	0.974041	0.011	not_sex_significant	False	0.001	0.999755	False	0.00312077	0.99987	False	False	15435	15784	14092	14390
4A	self	Human self-proteome	PRPF8	Pre-mRNA-processing-splicing factor 8 (220 kDa U5 snRNP-specific protein) (PRP8 homolog) (Splicing factor Prp8) (p220)	PRPF8	PRPF8	high healthy baseline	target_or_target-panel	1008	23584	0.393	0.802	10	0.009	0.009	0.594379	0.974041	0.011	not_sex_significant	False	0.041	0.999755	False	-0.000710125	0.99987	False	False	15599	15785	14254	14391
4A	self	Human self-proteome	PRRG2	Transmembrane gamma-carboxyglutamic acid protein 2 (Proline-rich gamma-carboxyglutamic acid protein 2) (Proline-rich Gla protein 2)	PRRG2	PRRG2	high healthy baseline	target_or_target-panel	1008	23584	0.31	0.664	10	-0.008	0.008	0.593708	0.974041	0.011	not_sex_significant	False	0.007	0.999755	False	-0.00500158	0.99987	False	False	16346	15786	14986	14392
4A	self	Human self-proteome	PRSS1	Serine protease 1 (EC 3.4.21.4) (Anionic trypsin I) (Anionic trypsin-I) (Beta-trypsin) (Cationic trypsinogen) (Pretrypsinogen I) (Trypsin I) (Trypsin-1) [Cleaved into: Alpha-trypsin chain 1; Alpha-trypsin chain 2]	PRSS1	PRSS1	moderate healthy baseline	target_or_target-panel	1008	23584	0.331	0.536	7	-0.009	0.009	0.594474	0.974041	0.011	not_sex_significant	False	-0.034	0.999755	False	0.00333544	0.99987	False	False	15301	15787	13961	14393
4A	self	Human self-proteome	PRSS53	Serine protease 53 (EC 3.4.21.-) (Polyserine protease 3) (Polyserase-3)	PRSS53	PRSS53	high healthy baseline	target_or_target-panel	1008	23584	0.426	0.72	10	-0.008	0.008	0.593789	0.974041	0.011	not_sex_significant	False	0.023	0.999755	False	0.0157019	0.99987	False	False	16273	15788	14913	14394
4A	self	Human self-proteome	ST6GAL2	Beta-galactoside alpha-2,6-sialyltransferase 2 (Alpha 2,6-ST 2) (EC 2.4.3.1) (CMP-N-acetylneuraminate-beta-galactosamide-alpha-2,6-sialyltransferase 2) (ST6Gal II) (ST6GalII) (hST6Gal II) (Sialyltransferase 2)	ST6GAL2	ST6GAL2	high healthy baseline	target_or_target-panel	1008	23584	0.319	0.653	10	-0.008	0.008	0.594519	0.974041	0.011	not_sex_significant	False	-0.031	0.999755	False	0.00417055	0.99987	False	False	16511	15789	15148	14395
4A	self	Human self-proteome	TUB	Tubby protein homolog	TUB	TUB	high healthy baseline	target_or_target-panel	1008	23584	0.458	0.791	10	0.009	0.009	0.594436	0.974041	0.011	not_sex_significant	False	0.021	0.999755	False	-0.0170909	0.99987	False	False	15973	15790	14617	14396
4A	self	Human self-proteome	GRTP1	Growth hormone-regulated TBC protein 1 (TBC1 domain family member 6)	GRTP1	GRTP1	moderate healthy baseline	target_or_target-panel	1008	23584	0.318	0.592	10	0.008	0.008	0.594695	0.974181	0.011	not_sex_significant	False	-0.008	0.999755	False	0.0063894	0.99987	False	False	16932	15791	15562	14397
4A	self	Human self-proteome	ATP1A4	Sodium/potassium-transporting ATPase subunit alpha-4 (Na(+)/K(+) ATPase alpha-4 subunit) (EC 7.2.2.13) (Sodium pump subunit alpha-4)	ATP1A4	ATP1A4	high healthy baseline	target_or_target-panel	1008	23584	0.288	0.679	10	0.008	0.008	0.595333	0.974299	0.011	not_sex_significant	False	-0.015	0.999755	False	-0.0108535	0.99987	False	False	16603	15792	15240	14398
4A	self	Human self-proteome	BMP1	Bone morphogenetic protein 1 (BMP-1) (EC 3.4.24.19) (Mammalian tolloid protein) (mTld) (Procollagen C-proteinase) (PCP)	BMP1	BMP1	high healthy baseline	target_or_target-panel	1008	23584	0.423	0.786	10	0.009	0.009	0.595202	0.974299	0.011	not_sex_significant	False	-0.015	0.999755	False	0.0206169	0.99987	False	False	15555	15793	14211	14399
4A	self	Human self-proteome	DNAJC19	Mitochondrial import inner membrane translocase subunit TIM14 (DnaJ homolog subfamily C member 19)	DNAJC19	DNAJC19	moderate healthy baseline	target_or_target-panel	1008	23584	0.282	0.4	6	0.009	0.009	0.59499	0.974299	0.011	not_sex_significant	False	-0.023	0.999755	False	-0.00974878	0.99987	False	False	15638	15794	14293	14400
4A	self	Human self-proteome	FZD8	Frizzled-8 (Fz-8) (hFz8)	FZD8	FZD8	high healthy baseline	target_or_target-panel	1008	23584	0.406	0.665	10	0.008	0.008	0.595125	0.974299	0.011	not_sex_significant	False	-0.004	0.999755	False	0.0128512	0.99987	False	False	16560	15795	15197	14401
4A	self	Human self-proteome	GFI1B	Zinc finger protein Gfi-1b (Growth factor independent protein 1B) (Potential regulator of CDKN1A translocated in CML)	GFI1B	GFI1B	high healthy baseline	target_or_target-panel	1008	23584	0.38	0.733	10	-0.008	0.008	0.595411	0.974299	0.011	not_sex_significant	False	-0.093	0.999755	False	-0.00849411	0.99987	False	False	16260	15796	14900	14402
4A	self	Human self-proteome	NP_001271160.1	NP_001271160.1	NP_001271160.1	NP_001271160.1	moderate healthy baseline	target_or_target-panel	1008	23584	0.361	0.627	10	0.007	0.007	0.595349	0.974299	0.011	not_sex_significant	False	-0.019	0.999755	False	0.00979989	0.99987	False	False	17265	15797	15889	14403
4A	self	Human self-proteome	NP_001336733.1	NP_001336733.1	NP_001336733.1	NP_001336733.1	low healthy baseline	target_or_target-panel	1008	23584	0	0.177	2	-0.014	0.014	0.595479	0.974299	0.011	not_sex_significant	False	-0.044	0.999755	False	0.0553643	0.99987	False	False	11267	15798	10015	14404
4A	self	Human self-proteome	NP_001338087.1	NP_001338087.1	NP_001338087.1	NP_001338087.1	low healthy baseline	target_or_target-panel	1008	23584	0	0.168	5	-0.007	0.007	0.594814	0.974299	0.011	not_sex_significant	False	-0.042	0.999755	False	0.00136766	0.99987	False	False	17681	15799	16302	14405
4A	self	Human self-proteome	NP_001351055.1	NP_001351055.1	NP_001351055.1	NP_001351055.1	moderate healthy baseline	target_or_target-panel	1008	23584	0.395	0.436	4	0.013	0.013	0.595402	0.974299	0.011	not_sex_significant	False	-0.002	0.999755	False	0.00531662	0.99987	False	False	11946	15800	10678	14406
4A	self	Human self-proteome	NP_001355960.1	NP_001355960.1	NP_001355960.1	NP_001355960.1	low healthy baseline	target_or_target-panel	1008	23584	0	0.093	1	-0.023	0.023	0.595551	0.974299	0.011	not_sex_significant	False	-0.021	0.999755	False	0.012728	0.99987	False	False	6194	15801	5087	14407
4A	self	Human self-proteome	NP_001356676.1	NP_001356676.1	NP_001356676.1	NP_001356676.1	low healthy baseline	target_or_target-panel	1008	23584	0	0.071	2	-0.01	0.01	0.595477	0.974299	0.011	not_sex_significant	False	-0.007	0.999755	False	-0.00797146	0.99987	False	False	15084	15802	13752	14408
4A	self	Human self-proteome	NP_001356881.1	NP_001356881.1	NP_001356881.1	NP_001356881.1	low healthy baseline	target_or_target-panel	1008	23584	0	0.077	1	0.02	0.02	0.595552	0.974299	0.011	not_sex_significant	False	-0.026	0.999755	False	0.0213628	0.99987	False	False	7564	15803	6395	14409
4A	self	Human self-proteome	PSTPIP1	Proline-serine-threonine phosphatase-interacting protein 1 (PEST phosphatase-interacting protein 1) (CD2-binding protein 1) (H-PIP)	PSTPIP1	PSTPIP1	high healthy baseline	target_or_target-panel	1008	23584	0.412	0.786	10	-0.01	0.01	0.595048	0.974299	0.011	not_sex_significant	False	0.021	0.999755	False	0.0294207	0.99987	False	False	15247	15804	13910	14410
4A	self	Human self-proteome	REXO1	RNA exonuclease 1 homolog (EC 3.1.-.-) (Elongin-A-binding protein 1) (EloA-BP1) (Transcription elongation factor B polypeptide 3-binding protein 1)	REXO1	REXO1	high healthy baseline	target_or_target-panel	1008	23584	0.445	0.785	10	-0.009	0.009	0.595188	0.974299	0.011	not_sex_significant	False	-0.023	0.999755	False	-0.0156505	0.99987	False	False	15803	15805	14452	14411
4A	self	Human self-proteome	RFLNB	Refilin-B (Regulator of filamin protein B) (RefilinB)	RFLNB	RFLNB	intermediate healthy baseline	target_or_target-panel	1008	23584	0.18	0.247	7	0.005	0.005	0.595395	0.974299	0.011	not_sex_significant	False	-0.05	0.999755	False	0.00132338	0.99987	False	False	19249	15806	17854	14412
4A	self	Human self-proteome	SIX6	Homeobox protein SIX6 (Homeodomain protein OPTX2) (Optic homeobox 2) (Sine oculis homeobox homolog 6)	SIX6	SIX6	moderate healthy baseline	target_or_target-panel	1008	23584	0.256	0.447	8	-0.007	0.007	0.595209	0.974299	0.011	not_sex_significant	False	-0.021	0.999755	False	-0.0162699	0.99987	False	False	18087	15807	16701	14413
4A	self	Human self-proteome	SLC38A11	Putative sodium-coupled neutral amino acid transporter 11 (Solute carrier family 38 member 11)	SLC38A11	SLC38A11	high healthy baseline	target_or_target-panel	1008	23584	0.496	0.842	10	-0.011	0.011	0.595401	0.974299	0.011	not_sex_significant	False	0.035	0.999755	False	0.000110191	0.99987	False	False	13821	15808	12521	14414
4A	self	Human self-proteome	SLC39A13	Zinc transporter ZIP13 (LIV-1 subfamily of ZIP zinc transporter 9) (LZT-Hs9) (Solute carrier family 39 member 13) (Zrt- and Irt-like protein 13) (ZIP-13)	SLC39A13	SLC39A13	moderate healthy baseline	target_or_target-panel	1008	23584	0.304	0.649	10	0.008	0.008	0.595277	0.974299	0.011	not_sex_significant	False	-0.043	0.999755	False	0.00233214	0.99987	False	False	16668	15809	15303	14415
4A	self	Human self-proteome	TIRAP	Toll/interleukin-1 receptor domain-containing adapter protein (TIR domain-containing adapter protein) (Adaptor protein Wyatt) (MyD88 adapter-like protein) (MyD88-2)	TIRAP	TIRAP	moderate healthy baseline	target_or_target-panel	1008	23584	0.327	0.561	9	0.008	0.008	0.59514	0.974299	0.011	not_sex_significant	False	0.007	0.999755	False	0.00197071	0.99987	False	False	16718	15810	15352	14416
4A	self	Human self-proteome	CCDC106	Coiled-coil domain-containing protein 106	CCDC106	CCDC106	high healthy baseline	target_or_target-panel	1008	23584	0.308	0.632	10	0.008	0.008	0.595652	0.974333	0.011	not_sex_significant	False	0.007	0.999755	False	-0.0030212	0.99987	False	False	16992	15811	15621	14417
4A	self	Human self-proteome	CHM	Rab proteins geranylgeranyltransferase component A 1 (Choroideremia protein) (Rab escort protein 1) (REP-1) (TCD protein)	CHM	CHM	high healthy baseline	target_or_target-panel	1008	23584	0.35	0.708	10	-0.009	0.009	0.595655	0.974333	0.011	not_sex_significant	False	-0.024	0.999755	False	0.00869663	0.99987	False	False	16038	15812	14681	14418
4A	self	Human self-proteome	AREG	Amphiregulin (AR) (Colorectum cell-derived growth factor) (CRDGF)	AREG	AREG	moderate healthy baseline	target_or_target-panel	1008	23584	0.146	0.399	8	-0.007	0.007	0.595813	0.974523	0.011	not_sex_significant	False	-0.078	0.999755	False	-0.00431607	0.99987	False	False	18057	15814	16672	14419
4A	self	Human self-proteome	AFP	Alpha-fetoprotein (Alpha-1-fetoprotein) (Alpha-fetoglobulin)	AFP	AFP	high healthy baseline	target_or_target-panel	1008	23584	0.388	0.76	10	-0.01	0.01	0.595907	0.974541	0.011	not_sex_significant	False	-0.04	0.999755	False	-0.0117143	0.99987	False	False	15100	15815	13768	14420
4A	self	Human self-proteome	JHY	Jhy protein homolog	JHY	JHY	high healthy baseline	target_or_target-panel	1008	23584	0.414	0.762	10	0.009	0.009	0.595901	0.974541	0.011	not_sex_significant	False	-0.004	0.999755	False	0.0048383	0.99987	False	False	15882	15816	14527	14421
4A	self	Human self-proteome	H1-6	Histone H1t (Testicular H1 histone)	H1-6	H1-6	intermediate healthy baseline	target_or_target-panel	1008	23584	0.174	0.299	7	0.007	0.007	0.595961	0.974563	0.011	not_sex_significant	False	0.04	0.999755	False	-0.0112775	0.99987	False	False	18113	15817	16726	14422
4A	self	Human self-proteome	BIVM-ERCC5	BIVM-ERCC5	BIVM-ERCC5	BIVM-ERCC5	low healthy baseline	target_or_target-panel	1008	23584	0	0.069	2	-0.01	0.01	0.596103	0.974648	0.011	not_sex_significant	False	0.044	0.999755	False	-0.0105991	0.99987	False	False	14732	15818	13408	14423
4A	self	Human self-proteome	NP_001073121.1	NP_001073121.1	NP_001073121.1	NP_001073121.1	low healthy baseline	target_or_target-panel	1008	23584	0	0.109	2	0.012	0.012	0.596103	0.974648	0.011	not_sex_significant	False	0.019	0.999755	False	0.00525385	0.99987	False	False	12827	15819	11539	14424
4A	self	Human self-proteome	PHEX	Phosphate-regulating neutral endopeptidase PHEX (EC 3.4.24.-) (Metalloendopeptidase homolog PEX) (Vitamin D-resistant hypophosphatemic rickets protein) (X-linked hypophosphatemia protein) (HYP)	PHEX	PHEX	high healthy baseline	target_or_target-panel	1008	23584	0.384	0.709	10	-0.008	0.008	0.596137	0.974648	0.011	not_sex_significant	False	-0.007	0.999755	False	-0.0154854	0.99987	False	False	16467	15820	15105	14425
4A	self	Human self-proteome	CASP6	Caspase-6 (CASP-6) (CSP-6) (EC 3.4.22.59) (Apoptotic protease Mch-2) [Cleaved into: Caspase-6 subunit p18 (Caspase-6 subunit p20); Caspase-6 subunit p11 (Caspase-6 subunit p10)]	CASP6	CASP6	moderate healthy baseline	target_or_target-panel	1008	23584	0.207	0.524	10	-0.006	0.006	0.596355	0.974653	0.011	not_sex_significant	False	-0.01	0.999755	False	-0.00467589	0.99987	False	False	18252	15821	16864	14426
4A	self	Human self-proteome	CSGALNACT1	Chondroitin sulfate N-acetylgalactosaminyltransferase 1 (CsGalNAcT-1) (EC 2.4.1.174) (Chondroitin beta-1,4-N-acetylgalactosaminyltransferase 1) (Beta4GalNAcT-1)	CSGALNACT1	CSGALNACT1	moderate healthy baseline	target_or_target-panel	1008	23584	0.268	0.58	10	0.008	0.008	0.596376	0.974653	0.011	not_sex_significant	False	0.028	0.999755	False	0.00638447	0.99987	False	False	16983	15822	15612	14427
4A	self	Human self-proteome	EAPP	E2F-associated phosphoprotein (EAPP)	EAPP	EAPP	moderate healthy baseline	target_or_target-panel	1008	23584	0.177	0.447	9	-0.006	0.006	0.596388	0.974653	0.011	not_sex_significant	False	-0.03	0.999755	False	0.0217327	0.99987	False	False	18242	15823	16854	14428
4A	self	Human self-proteome	OPN1MW2	Medium-wave-sensitive opsin 2 (Green cone photoreceptor pigment) (Green-sensitive opsin) (GOP) (Opsin 1 cone pigments medium-wave-sensitive 2)	OPN1MW2	OPN1MW2	high healthy baseline	target_or_target-panel	1008	23584	0.37	0.699	10	-0.009	0.009	0.596341	0.974653	0.011	not_sex_significant	False	-0.023	0.999755	False	-0.0202779	0.99987	False	False	15939	15824	14583	14429
4A	self	Human self-proteome	STX19	Syntaxin-19	STX19	STX19	moderate healthy baseline	target_or_target-panel	1008	23584	0.16	0.46	10	0.007	0.007	0.596226	0.974653	0.011	not_sex_significant	False	-0.033	0.999755	False	0.00632477	0.99987	False	False	18176	15825	16789	14430
4A	self	Human self-proteome	ZNF513	Zinc finger protein 513	ZNF513	ZNF513	high healthy baseline	target_or_target-panel	1008	23584	0.498	0.796	10	-0.009	0.009	0.596306	0.974653	0.011	not_sex_significant	False	-0.026	0.999755	False	-0.0155872	0.99987	False	False	15304	15826	13964	14431
4A	self	Human self-proteome	ARHGEF38	Rho guanine nucleotide exchange factor 38	ARHGEF38	ARHGEF38	high healthy baseline	target_or_target-panel	1008	23584	0.376	0.735	10	-0.009	0.009	0.596512	0.974788	0.011	not_sex_significant	False	0.028	0.999755	False	-0.013006	0.99987	False	False	15966	15827	14610	14432
4A	self	Human self-proteome	ARMCX3	Armadillo repeat-containing X-linked protein 3 (ARM protein lost in epithelial cancers on chromosome X 3) (Protein ALEX3)	ARMCX3	ARMCX3	moderate healthy baseline	target_or_target-panel	1008	23584	0.276	0.564	10	-0.008	0.008	0.597389	0.974807	0.011	not_sex_significant	False	-0.019	0.999755	False	-0.00189638	0.99987	False	False	17108	15828	15736	14433
4A	self	Human self-proteome	CAMTA2	Calmodulin-binding transcription activator 2	CAMTA2	CAMTA2	high healthy baseline	target_or_target-panel	1008	23584	0.564	0.903	10	0.01	0.01	0.59695	0.974807	0.011	not_sex_significant	False	0.013	0.999755	False	-0.0175245	0.99987	False	False	14983	15829	13656	14434
4A	self	Human self-proteome	FAM221A	Protein FAM221A	FAM221A	FAM221A	moderate healthy baseline	target_or_target-panel	1008	23584	0.331	0.639	10	-0.008	0.008	0.597091	0.974807	0.011	not_sex_significant	False	-0.025	0.999755	False	0.00668387	0.99987	False	False	16961	15830	15591	14435
4A	self	Human self-proteome	GYS2	Glycogen [starch] synthase, liver (EC 2.4.1.11) (Glycogen synthase 2)	GYS2	GYS2	high healthy baseline	target_or_target-panel	1008	23584	0.316	0.68	10	0.008	0.008	0.59675	0.974807	0.011	not_sex_significant	False	-0.003	0.999755	False	-0.00213199	0.99987	False	False	16607	15831	15244	14436
4A	self	Human self-proteome	LRRC34	Leucine-rich repeat-containing protein 34	LRRC34	LRRC34	moderate healthy baseline	target_or_target-panel	1008	23584	0.29	0.631	10	0.008	0.008	0.597157	0.974807	0.011	not_sex_significant	False	-0.037	0.999755	False	0.00557675	0.99987	False	False	16663	15832	15298	14437
4A	self	Human self-proteome	LRRC69	Leucine-rich repeat-containing protein 69	LRRC69	LRRC69	high healthy baseline	target_or_target-panel	1008	23584	0.288	0.612	10	-0.008	0.008	0.597433	0.974807	0.011	not_sex_significant	False	0.079	0.999755	False	-0.0110583	0.99987	False	False	17172	15833	15797	14438
4A	self	Human self-proteome	MAP6	Microtubule-associated protein 6 (MAP-6) (Stable tubule-only polypeptide) (STOP)	MAP6	MAP6	high healthy baseline	target_or_target-panel	1008	23584	0.402	0.773	10	0.009	0.009	0.596988	0.974807	0.011	not_sex_significant	False	-0.001	0.999755	False	0.0042957	0.99987	False	False	15364	15834	14023	14439
4A	self	Human self-proteome	MGAT5B	Alpha-1,6-mannosylglycoprotein 6-beta-N-acetylglucosaminyltransferase B (EC 2.4.1.-) (EC 2.4.1.155) (Alpha-mannoside beta-1,6-N-acetylglucosaminyltransferase B) (GlcNAc-T Vb) (GNT-Vb) (hGnTVb) (Mannoside acetylglucosaminyltransferase 5B) (N-acetylglucosaminyl-transferase Vb) (N-acetylglucosaminyltransferase IX) (GNT-IX)	MGAT5B	MGAT5B	high healthy baseline	target_or_target-panel	1008	23584	0.525	0.844	10	0.01	0.01	0.597007	0.974807	0.011	not_sex_significant	False	0.044	0.999755	False	-0.0307714	0.99987	False	False	14387	15835	13072	14440
4A	self	Human self-proteome	NP_001152980.2	NP_001152980.2	NP_001152980.2	NP_001152980.2	low healthy baseline	target_or_target-panel	1008	23584	0.182	0.11	2	-0.013	0.013	0.597237	0.974807	0.011	not_sex_significant	False	0.064	0.999755	False	-0.0153163	0.99987	False	False	12395	15836	11113	14441
4A	self	Human self-proteome	NP_001339522.1	NP_001339522.1	NP_001339522.1	NP_001339522.1	low healthy baseline	target_or_target-panel	1008	23584	0	0.017	2	0.005	0.005	0.597126	0.974807	0.011	not_sex_significant	False	0.01	0.999755	False	0.00378173	0.99987	False	False	19753	15837	18355	14442
4A	self	Human self-proteome	NP_001350793.1	NP_001350793.1	NP_001350793.1	NP_001350793.1	low healthy baseline	target_or_target-panel	1008	23584	0	0.197	4	-0.008	0.008	0.597314	0.974807	0.011	not_sex_significant	False	-0.037	0.999755	False	-0.00371814	0.99987	False	False	16226	15838	14868	14443
4A	self	Human self-proteome	NP_001352344.1	NP_001352344.1	NP_001352344.1	NP_001352344.1	low healthy baseline	target_or_target-panel	1008	23584	0	0.131	3	-0.009	0.009	0.596684	0.974807	0.011	not_sex_significant	False	0.043	0.999755	False	0.0295399	0.99987	False	False	15929	15839	14573	14444
4A	self	Human self-proteome	NP_001354291.1	NP_001354291.1	NP_001354291.1	NP_001354291.1	intermediate healthy baseline	target_or_target-panel	1008	23584	0.29	0.25	2	-0.016	0.016	0.597008	0.974807	0.011	not_sex_significant	False	-0.02	0.999755	False	0.050147	0.99987	False	False	10278	15840	9044	14445
4A	self	Human self-proteome	OR10AG1	Olfactory receptor 10AG1 (Olfactory receptor OR11-160)	OR10AG1	OR10AG1	moderate healthy baseline	target_or_target-panel	1008	23584	0.219	0.566	10	-0.008	0.008	0.597337	0.974807	0.011	not_sex_significant	False	-0.016	0.999755	False	-0.0143448	0.99987	False	False	17129	15841	15756	14446
4A	self	Human self-proteome	PIK3AP1	Phosphoinositide 3-kinase adapter protein 1 (B-cell adapter for phosphoinositide 3-kinase) (B-cell phosphoinositide 3-kinase adapter protein 1)	PIK3AP1	PIK3AP1	high healthy baseline	target_or_target-panel	1008	23584	0.412	0.719	10	-0.008	0.008	0.59716	0.974807	0.011	not_sex_significant	False	-0.011	0.999755	False	0.0120501	0.99987	False	False	16732	15842	15366	14447
4A	self	Human self-proteome	PLCB4	1-phosphatidylinositol 4,5-bisphosphate phosphodiesterase beta-4 (EC 3.1.4.11) (Phosphoinositide phospholipase C-beta-4) (Phospholipase C-beta-4) (PLC-beta-4)	PLCB4	PLCB4	high healthy baseline	target_or_target-panel	1008	23584	0.492	0.833	10	0.011	0.011	0.597316	0.974807	0.011	not_sex_significant	False	0.014	0.999755	False	0.0134577	0.99987	False	False	14305	15843	12992	14448
4A	self	Human self-proteome	PPP6C	Serine/threonine-protein phosphatase 6 catalytic subunit (PP6C) (EC 3.1.3.16) [Cleaved into: Serine/threonine-protein phosphatase 6 catalytic subunit, N-terminally processed]	PPP6C	PPP6C	high healthy baseline	target_or_target-panel	1008	23584	0.396	0.736	10	0.009	0.009	0.597342	0.974807	0.011	not_sex_significant	False	0.031	0.999755	False	-0.0144819	0.99987	False	False	15750	15844	14401	14449
4A	self	Human self-proteome	PRMT3	Protein arginine N-methyltransferase 3 (EC 2.1.1.319) (Heterogeneous nuclear ribonucleoprotein methyltransferase-like protein 3)	PRMT3	PRMT3	high healthy baseline	target_or_target-panel	1008	23584	0.374	0.72	10	-0.008	0.008	0.597402	0.974807	0.011	not_sex_significant	False	-0.022	0.999755	False	0.00160594	0.99987	False	False	16348	15845	14988	14450
4A	self	Human self-proteome	PRR4	Proline-rich protein 4 (Lacrimal proline-rich protein) (Nasopharyngeal carcinoma-associated proline-rich protein 4)	PRR4	PRR4	moderate healthy baseline	target_or_target-panel	1008	23584	0.308	0.429	5	-0.011	0.011	0.597364	0.974807	0.011	not_sex_significant	False	0	0.999755	False	-0.0249013	0.99987	False	False	14084	15846	12776	14451
4A	self	Human self-proteome	SLITRK4	SLIT and NTRK-like protein 4	SLITRK4	SLITRK4	high healthy baseline	target_or_target-panel	1008	23584	0.42	0.752	10	-0.009	0.009	0.597188	0.974807	0.011	not_sex_significant	False	-0.008	0.999755	False	0.0223662	0.99987	False	False	15955	15847	14599	14452
4A	self	Human self-proteome	TFB2M	Dimethyladenosine transferase 2, mitochondrial (EC 2.1.1.-) (Hepatitis C virus NS5A-transactivated protein 5) (HCV NS5A-transactivated protein 5) (Mitochondrial 12S rRNA dimethylase 2) (Mitochondrial transcription factor B2) (h-mtTFB) (h-mtTFB2) (hTFB2M) (mtTFB2) (S-adenosylmethionine-6-N', N'-adenosyl(rRNA) dimethyltransferase 2)	TFB2M	TFB2M	moderate healthy baseline	target_or_target-panel	1008	23584	0.22	0.494	10	0.007	0.007	0.596813	0.974807	0.011	not_sex_significant	False	-0.025	0.999755	False	0.0102679	0.99987	False	False	18165	15848	16778	14453
4A	self	Human self-proteome	ZDHHC11B	Probable palmitoyltransferase ZDHHC11B (EC 2.3.1.225) (Zinc finger DHHC domain-containing protein 11B) (DHHC-11B)	ZDHHC11B	ZDHHC11B	high healthy baseline	target_or_target-panel	1008	23584	0.259	0.573	9	0.008	0.008	0.597113	0.974807	0.011	not_sex_significant	False	0.042	0.999755	False	-0.00320541	0.99987	False	False	16903	15849	15533	14454
4A	self	Human self-proteome	NP_001317078.1	NP_001317078.1	NP_001317078.1	NP_001317078.1	low healthy baseline	target_or_target-panel	1008	23584	0	0.109	1	-0.023	0.023	0.597675	0.975134	0.011	not_sex_significant	False	-0.033	0.999755	False	0.0151105	0.99987	False	False	6177	15850	5070	14455
4A	self	Human self-proteome	GLI3	Transcription activator GLI3 (GLI3 form of 190 kDa) (GLI3-190) (GLI3 full-length protein) (GLI3FL) [Cleaved into: Transcription repressor GLI3R (GLI3 C-terminally truncated form) (GLI3 form of 83 kDa) (GLI3-83)]	GLI3	GLI3	high healthy baseline	target_or_target-panel	1008	23584	0.627	0.91	10	-0.01	0.01	0.597873	0.975323	0.011	not_sex_significant	False	-0.03	0.999755	False	-8.24045e-05	0.99987	False	False	14342	15851	13027	14456
4A	self	Human self-proteome	USPL1	SUMO-specific isopeptidase USPL1 (EC 3.4.22.-) (Ubiquitin-specific peptidase-like protein 1) (USP-like 1)	USPL1	USPL1	high healthy baseline	target_or_target-panel	1008	23584	0.433	0.787	10	-0.01	0.01	0.597841	0.975323	0.011	not_sex_significant	False	0.001	0.999755	False	0.0161506	0.99987	False	False	15240	15852	13903	14457
4A	self	Human self-proteome	CA5A	Carbonic anhydrase 5A, mitochondrial (EC 4.2.1.1) (Carbonate dehydratase VA) (Carbonic anhydrase VA) (CA-VA)	CA5A	CA5A	moderate healthy baseline	target_or_target-panel	1008	23584	0.208	0.504	10	-0.006	0.006	0.597921	0.975333	0.011	not_sex_significant	False	0	0.999755	False	-0.0170269	0.99987	False	False	18339	15853	16950	14458
4A	self	Human self-proteome	OLFM2	Noelin-2 (Olfactomedin-2)	OLFM2	OLFM2	high healthy baseline	target_or_target-panel	1008	23584	0.498	0.82	10	0.01	0.01	0.597994	0.975385	0.011	not_sex_significant	False	0.02	0.999755	False	-0.0341203	0.99987	False	False	15004	15854	13676	14459
4A	self	Human self-proteome	SPCS3	Signal peptidase complex subunit 3 (Microsomal signal peptidase 22/23 kDa subunit) (SPC22/23) (SPase 22/23 kDa subunit)	SPCS3	SPCS3	moderate healthy baseline	target_or_target-panel	1008	23584	0.099	0.312	5	-0.009	0.009	0.598065	0.975433	0.011	not_sex_significant	False	0.053	0.999755	False	0.0104676	0.99987	False	False	15541	15855	14197	14460
4A	self	Human self-proteome	C14orf28	C14orf28	C14orf28	C14orf28	moderate healthy baseline	target_or_target-panel	1008	23584	0.217	0.563	10	-0.007	0.007	0.599034	0.975456	0.011	not_sex_significant	False	0.02	0.999755	False	0.0051251	0.99987	False	False	18038	15856	16653	14461
4A	self	Human self-proteome	DEFA6	Defensin-6 (Defensin, alpha 6)	DEFA6	DEFA6	intermediate healthy baseline	target_or_target-panel	1008	23584	0	0.234	3	-0.013	0.013	0.598863	0.975456	0.011	not_sex_significant	False	-0.014	0.999755	False	0.0131323	0.99987	False	False	12390	15857	11108	14462
4A	self	Human self-proteome	DLGAP3	Disks large-associated protein 3 (DAP-3) (PSD-95/SAP90-binding protein 3) (SAP90/PSD-95-associated protein 3) (SAPAP3)	DLGAP3	DLGAP3	high healthy baseline	target_or_target-panel	1008	23584	0.546	0.809	10	-0.009	0.009	0.598725	0.975456	0.011	not_sex_significant	False	0.006	0.999755	False	-2.15128e-05	0.99987	False	False	15302	15858	13962	14463
4A	self	Human self-proteome	EDNRB	Endothelin receptor type B (ET-B) (ET-BR) (Endothelin receptor non-selective type)	EDNRB	EDNRB	high healthy baseline	target_or_target-panel	1008	23584	0.567	0.871	10	0.011	0.011	0.598395	0.975456	0.011	not_sex_significant	False	-0.001	0.999755	False	0.00103972	0.99987	False	False	14275	15859	12963	14464
4A	self	Human self-proteome	G6PD	Glucose-6-phosphate 1-dehydrogenase (G6PD) (EC 1.-.-.-) (EC 1.1.1.49)	G6PD	G6PD	high healthy baseline	target_or_target-panel	1008	23584	0.391	0.749	10	-0.009	0.009	0.598542	0.975456	0.011	not_sex_significant	False	-0.009	0.999755	False	-0.00681864	0.99987	False	False	15330	15860	13989	14465
4A	self	Human self-proteome	IFT70B	Intraflagellar transport protein 70B (Tetratricopeptide repeat protein 30B) (TPR repeat protein 30B)	IFT70B	IFT70B	high healthy baseline	target_or_target-panel	1008	23584	0.357	0.733	10	0.009	0.009	0.598459	0.975456	0.011	not_sex_significant	False	0.009	0.999755	False	0.00640193	0.99987	False	False	15521	15861	14178	14466
4A	self	Human self-proteome	IGF1R	Insulin-like growth factor 1 receptor (EC 2.7.10.1) (Insulin-like growth factor I receptor) (IGF-I receptor) (CD antigen CD221) [Cleaved into: Insulin-like growth factor 1 receptor alpha chain; Insulin-like growth factor 1 receptor beta chain]	IGF1R	IGF1R	high healthy baseline	target_or_target-panel	1008	23584	0.438	0.783	10	-0.009	0.009	0.598131	0.975456	0.011	not_sex_significant	False	-0.017	0.999755	False	-0.0168852	0.99987	False	False	15843	15862	14491	14467
4A	self	Human self-proteome	NAP1L5	Nucleosome assembly protein 1-like 5 (Down-regulated in liver malignancy) (Histone chaperone NAP1L5)	NAP1L5	NAP1L5	high healthy baseline	target_or_target-panel	1008	23584	0.343	0.518	5	-0.01	0.01	0.599104	0.975456	0.011	not_sex_significant	False	-0.033	0.999755	False	0.0116842	0.99987	False	False	14733	15863	13409	14468
4A	self	Human self-proteome	NP_001123553.1	NP_001123553.1	NP_001123553.1	NP_001123553.1	low healthy baseline	target_or_target-panel	1008	23584	0	0.121	2	0.014	0.014	0.598818	0.975456	0.011	not_sex_significant	False	-0.053	0.999755	False	0.0161022	0.99987	False	False	11173	15864	9924	14469
4A	self	Human self-proteome	NP_001297066.1	NP_001297066.1	NP_001297066.1	NP_001297066.1	low healthy baseline	target_or_target-panel	1008	23584	0	0.198	2	0.016	0.016	0.599034	0.975456	0.011	not_sex_significant	False	0.001	0.999755	False	-0.0193899	0.99987	False	False	10083	15865	8851	14470
4A	self	Human self-proteome	NP_001339065.1	NP_001339065.1	NP_001339065.1	NP_001339065.1	intermediate healthy baseline	target_or_target-panel	1008	23584	0	0.274	4	-0.011	0.011	0.598635	0.975456	0.011	not_sex_significant	False	-0.035	0.999755	False	0.0137001	0.99987	False	False	14156	15866	12847	14471
4A	self	Human self-proteome	NP_001339860.1	NP_001339860.1	NP_001339860.1	NP_001339860.1	intermediate healthy baseline	target_or_target-panel	1008	23584	0.543	0.271	2	0.016	0.016	0.598419	0.975456	0.011	not_sex_significant	False	0.019	0.999755	False	0.00310773	0.99987	False	False	9718	15867	8490	14472
4A	self	Human self-proteome	NP_001341825.1	NP_001341825.1	NP_001341825.1	NP_001341825.1	moderate healthy baseline	target_or_target-panel	1008	23584	0.045	0.313	5	-0.01	0.01	0.598445	0.975456	0.011	not_sex_significant	False	0.018	0.999755	False	0.0109565	0.99987	False	False	15181	15868	13846	14473
4A	self	Human self-proteome	OVCA2	Esterase OVCA2 (EC 3.1.1.1) (OVCA2 serine hydrolase domain-containing protein) (Ovarian cancer-associated gene 2 protein)	OVCA2	OVCA2	high healthy baseline	target_or_target-panel	1008	23584	0.378	0.611	8	-0.009	0.009	0.598601	0.975456	0.011	not_sex_significant	False	0.076	0.999755	False	0.0218167	0.99987	False	False	15562	15869	14218	14474
4A	self	Human self-proteome	RERGL	Ras-related and estrogen-regulated growth inhibitor-like protein (EC 3.6.5.2) (RERG/Ras-like protein)	RERGL	RERGL	high healthy baseline	target_or_target-panel	1008	23584	0.283	0.606	10	-0.008	0.008	0.598847	0.975456	0.011	not_sex_significant	False	0.037	0.999755	False	-0.00506237	0.99987	False	False	16941	15870	15571	14475
4A	self	Human self-proteome	SELENOP	Selenoprotein P (SeP)	SELENOP	SELENOP	moderate healthy baseline	target_or_target-panel	1008	23584	0.257	0.584	10	0.007	0.007	0.599113	0.975456	0.011	not_sex_significant	False	-0.042	0.999755	False	-0.0178623	0.99987	False	False	17473	15871	16096	14476
4A	self	Human self-proteome	SH2D1A	SH2 domain-containing protein 1A (Duncan disease SH2-protein) (Signaling lymphocytic activation molecule-associated protein) (SLAM-associated protein) (T-cell signal transduction molecule SAP)	SH2D1A	SH2D1A	low healthy baseline	target_or_target-panel	1008	23584	0	0.13	5	-0.006	0.006	0.598206	0.975456	0.011	not_sex_significant	False	-0.033	0.999755	False	-0.00193305	0.99987	False	False	18540	15872	17149	14477
4A	self	Human self-proteome	SLC29A1	Equilibrative nucleoside transporter 1 (hENT1) (Equilibrative nitrobenzylmercaptopurine riboside-sensitive nucleoside transporter) (Equilibrative NBMPR-sensitive nucleoside transporter) (es nucleoside transporter) (Nucleoside transporter, es-type) (Solute carrier family 29 member 1)	SLC29A1	SLC29A1	high healthy baseline	target_or_target-panel	1008	23584	0.455	0.83	10	-0.01	0.01	0.598242	0.975456	0.011	not_sex_significant	False	-0.01	0.999755	False	0.00484851	0.99987	False	False	14873	15873	13549	14478
4A	self	Human self-proteome	SPATA18	Mitochondria-eating protein (Spermatogenesis-associated protein 18)	SPATA18	SPATA18	high healthy baseline	target_or_target-panel	1008	23584	0.485	0.828	10	-0.01	0.01	0.598776	0.975456	0.011	not_sex_significant	False	0.001	0.999755	False	-0.00728424	0.99987	False	False	14694	15874	13370	14479
4A	self	Human self-proteome	SPINK1	Serine protease inhibitor Kazal-type 1 (Pancreatic secretory trypsin inhibitor) (Tumor-associated trypsin inhibitor) (TATI)	SPINK1	SPINK1	low healthy baseline	target_or_target-panel	1008	23584	0	0.102	2	-0.014	0.014	0.598305	0.975456	0.011	not_sex_significant	False	-0.033	0.999755	False	-0.0466725	0.99987	False	False	11808	15875	10545	14480
4A	self	Human self-proteome	TAAR9	Trace amine-associated receptor 9 (TaR-9) (Trace amine receptor 9) (Trace amine receptor 3) (TaR-3)	TAAR9	TAAR9	moderate healthy baseline	target_or_target-panel	1008	23584	0.214	0.515	10	-0.007	0.007	0.598832	0.975456	0.011	not_sex_significant	False	-0.018	0.999755	False	0.00220594	0.99987	False	False	17576	15876	16197	14481
4A	self	Human self-proteome	TMBIM6	Bax inhibitor 1 (BI-1) (Testis-enhanced gene transcript protein) (Transmembrane BAX inhibitor motif-containing protein 6)	TMBIM6	TMBIM6	high healthy baseline	target_or_target-panel	1008	23584	0.371	0.693	10	-0.008	0.008	0.598959	0.975456	0.011	not_sex_significant	False	0.023	0.999755	False	-0.00756805	0.99987	False	False	16793	15877	15426	14482
4A	self	Human self-proteome	ZBED10P	Putative protein ZBED10P (ZBED6 C-terminal-like protein) (zinc finger BED-type containing 10 pseudogene)	ZBED10P	ZBED10P	moderate healthy baseline	target_or_target-panel	1008	23584	0.144	0.332	7	-0.007	0.007	0.599055	0.975456	0.011	not_sex_significant	False	0.006	0.999755	False	-0.0149839	0.99987	False	False	17748	15878	16368	14483
4A	self	Human self-proteome	ZNF326	DBIRD complex subunit ZNF326 (Zinc finger protein 326) (Zinc finger protein interacting with mRNPs and DBC1)	ZNF326	ZNF326	high healthy baseline	target_or_target-panel	1008	23584	0.351	0.688	10	0.008	0.008	0.598259	0.975456	0.011	not_sex_significant	False	-0.029	0.999755	False	0.00438047	0.99987	False	False	16509	15879	15146	14484
4A	self	Human self-proteome	ZNF667	Zinc finger protein 667	ZNF667	ZNF667	high healthy baseline	target_or_target-panel	1008	23584	0.362	0.713	10	-0.009	0.009	0.599095	0.975456	0.011	not_sex_significant	False	0.012	0.999755	False	0.00702135	0.99987	False	False	16189	15880	14831	14485
4A	self	Human self-proteome	NP_001357243.1	NP_001357243.1	NP_001357243.1	NP_001357243.1	low healthy baseline	target_or_target-panel	1008	23584	0.378	0.088	2	-0.012	0.012	0.599158	0.975461	0.011	not_sex_significant	False	0.022	0.999755	False	-0.0439258	0.99987	False	False	13000	15881	11707	14486
4A	self	Human self-proteome	WDR87	WD repeat-containing protein 87 (Testis development protein NYD-SP11)	WDR87	WDR87	high healthy baseline	target_or_target-panel	1008	23584	0.527	0.885	10	0.01	0.01	0.599215	0.975487	0.011	not_sex_significant	False	0.027	0.999755	False	0.00850769	0.99987	False	False	14468	15882	13150	14487
4A	self	Human self-proteome	ABCF1	ATP-binding cassette sub-family F member 1 (ATP-binding cassette 50) (TNF-alpha-stimulated ABC protein)	ABCF1	ABCF1	high healthy baseline	target_or_target-panel	1008	23584	0.383	0.759	10	-0.009	0.009	0.600918	0.975494	0.011	not_sex_significant	False	-0.046	0.999755	False	0.0169596	0.99987	False	False	15896	15883	14540	14488
4A	self	Human self-proteome	AGGF1	Angiogenic factor with G patch and FHA domains 1 (Angiogenic factor VG5Q) (hVG5Q) (G patch domain-containing protein 7) (Vasculogenesis gene on 5q protein)	AGGF1	AGGF1	high healthy baseline	target_or_target-panel	1008	23584	0.342	0.7	10	-0.008	0.008	0.601078	0.975494	0.011	not_sex_significant	False	0.053	0.999755	False	-0.00243296	0.99987	False	False	16612	15884	15249	14489
4A	self	Human self-proteome	AKAP5	A-kinase anchor protein 5 (AKAP-5) (A-kinase anchor protein 79 kDa) (AKAP 79) (H21) (cAMP-dependent protein kinase regulatory subunit II high affinity-binding protein)	AKAP5	AKAP5	moderate healthy baseline	target_or_target-panel	1008	23584	0.162	0.419	10	-0.005	0.005	0.601072	0.975494	0.011	not_sex_significant	False	-0.068	0.999755	False	0.00845863	0.99987	False	False	19260	15885	17865	14490
4A	self	Human self-proteome	AKIP1	A-kinase-interacting protein 1 (Breast cancer-associated gene 3 protein) (PKA-interacting protein) (Proline-rich protein BCA3)	AKIP1	AKIP1	high healthy baseline	target_or_target-panel	1008	23584	0.46	0.766	10	-0.01	0.01	0.600874	0.975494	0.011	not_sex_significant	False	-0.046	0.999755	False	-0.00992868	0.99987	False	False	15249	15886	13912	14491
4A	self	Human self-proteome	ALAS1	5-aminolevulinate synthase, non-specific, mitochondrial (ALAS-H) (EC 2.3.1.37) (5-aminolevulinic acid synthase 1) (Delta-ALA synthase 1) (Delta-aminolevulinate synthase 1)	ALAS1	ALAS1	high healthy baseline	target_or_target-panel	1008	23584	0.413	0.759	10	-0.009	0.009	0.599849	0.975494	0.011	not_sex_significant	False	0.015	0.999755	False	0.00411977	0.99987	False	False	15668	15887	14323	14492
4A	self	Human self-proteome	AP3D1	AP-3 complex subunit delta-1 (AP-3 complex subunit delta) (Adaptor-related protein complex 3 subunit delta-1) (Delta-adaptin)	AP3D1	AP3D1	high healthy baseline	target_or_target-panel	1008	23584	0.308	0.662	10	-0.008	0.008	0.601155	0.975494	0.011	not_sex_significant	False	-0.002	0.999755	False	0.00475188	0.99987	False	False	16563	15888	15200	14493
4A	self	Human self-proteome	APLP2	Amyloid beta precursor like protein 2 (APPH) (Amyloid beta (A4) precursor-like protein 2) (Amyloid protein homolog) (Amyloid-like protein 2) (APLP-2) (CDEI box-binding protein) (CDEBP) (Sperm membrane protein YWK-II)	APLP2	APLP2	high healthy baseline	target_or_target-panel	1008	23584	0.48	0.845	10	-0.01	0.01	0.600045	0.975494	0.011	not_sex_significant	False	0.027	0.999755	False	-0.0161509	0.99987	False	False	14763	15889	13439	14494
4A	self	Human self-proteome	ASPSCR1	Tether containing UBX domain for GLUT4 (Alveolar soft part sarcoma chromosomal region candidate gene 1 protein) (Alveolar soft part sarcoma locus) (Renal papillary cell carcinoma protein 17) (UBX domain-containing protein 9)	ASPSCR1	ASPSCR1	high healthy baseline	target_or_target-panel	1008	23584	0.446	0.793	10	-0.009	0.009	0.600082	0.975494	0.011	not_sex_significant	False	-0.012	0.999755	False	0.0141545	0.99987	False	False	15857	15890	14505	14495
4A	self	Human self-proteome	CLEC17A	C-type lectin domain family 17, member A (Prolectin)	CLEC17A	CLEC17A	moderate healthy baseline	target_or_target-panel	1008	23584	0.309	0.608	10	0.007	0.007	0.600849	0.975494	0.011	not_sex_significant	False	-0.024	0.999755	False	0.00500958	0.99987	False	False	17658	15891	16279	14496
4A	self	Human self-proteome	CLSPN	Claspin (hClaspin)	CLSPN	CLSPN	high healthy baseline	target_or_target-panel	1008	23584	0.48	0.82	10	-0.01	0.01	0.60123	0.975494	0.011	not_sex_significant	False	0.012	0.999755	False	0.033116	0.99987	False	False	15238	15892	13901	14497
4A	self	Human self-proteome	CRYGS	Gamma-crystallin S (Beta-crystallin S) (Gamma-S-crystallin)	CRYGS	CRYGS	moderate healthy baseline	target_or_target-panel	1008	23584	0	0.343	4	0.011	0.011	0.600109	0.975494	0.011	not_sex_significant	False	0.024	0.999755	False	-0.012063	0.99987	False	False	13980	15893	12675	14498
4A	self	Human self-proteome	DNM1L	Dynamin-1-like protein (EC 3.6.5.5) (Dnm1p/Vps1p-like protein) (DVLP) (Dynamin family member proline-rich carboxyl-terminal domain less) (Dymple) (Dynamin-like protein) (Dynamin-like protein 4) (Dynamin-like protein IV) (HdynIV) (Dynamin-related protein 1)	DNM1L	DNM1L	high healthy baseline	target_or_target-panel	1008	23584	0.472	0.816	10	-0.009	0.009	0.601039	0.975494	0.011	not_sex_significant	False	0.036	0.999755	False	-0.00836704	0.99987	False	False	15576	15894	14232	14499
4A	self	Human self-proteome	EIF1AY	Eukaryotic translation initiation factor 1A, Y-chromosomal (eIF-1A Y isoform) (eIF1A Y isoform) (Eukaryotic translation initiation factor 4C) (eIF-4C)	EIF1AY	EIF1AY	moderate healthy baseline	target_or_target-panel	1008	23584	0.227	0.4	6	-0.008	0.008	0.599279	0.975494	0.011	not_sex_significant	False	-0.004	0.999755	False	0.00952176	0.99987	False	False	16398	15895	15036	14500
4A	self	Human self-proteome	ETHE1	Persulfide dioxygenase ETHE1, mitochondrial (EC 1.13.11.18) (Ethylmalonic encephalopathy protein 1) (Hepatoma subtracted clone one protein) (Sulfur dioxygenase ETHE1)	ETHE1	ETHE1	high healthy baseline	target_or_target-panel	1008	23584	0.341	0.69	10	-0.008	0.008	0.601345	0.975494	0.011	not_sex_significant	False	0.014	0.999755	False	0.0173728	0.99987	False	False	16644	15896	15280	14501
4A	self	Human self-proteome	F2R	Proteinase-activated receptor 1 (PAR-1) (Coagulation factor II receptor) (Thrombin receptor)	F2R	F2R	high healthy baseline	target_or_target-panel	1008	23584	0.333	0.663	10	-0.008	0.008	0.601028	0.975494	0.011	not_sex_significant	False	-0.021	0.999755	False	0.00777434	0.99987	False	False	16387	15897	15026	14502
4A	self	Human self-proteome	FAM32A	Protein FAM32A (Ovarian tumor-associated gene 12) (OTAG-12)	FAM32A	FAM32A	low healthy baseline	target_or_target-panel	1008	23584	0	0.017	2	0.005	0.005	0.599549	0.975494	0.011	not_sex_significant	False	-0.042	0.999755	False	-0.00287365	0.99987	False	False	19320	15898	17925	14503
4A	self	Human self-proteome	FCER1A	High affinity immunoglobulin epsilon receptor subunit alpha (Fc-epsilon RI-alpha) (FcERI) (IgE Fc receptor subunit alpha)	FCER1A	FCER1A	intermediate healthy baseline	target_or_target-panel	1008	23584	0.13	0.319	9	0.006	0.006	0.600923	0.975494	0.011	not_sex_significant	False	-0.005	0.999755	False	0.000921519	0.99987	False	False	19216	15899	17821	14504
4A	self	Human self-proteome	FCN1	Ficolin-1 (Collagen/fibrinogen domain-containing protein 1) (Ficolin-A) (Ficolin-alpha) (M-ficolin)	FCN1	FCN1	moderate healthy baseline	target_or_target-panel	1008	23584	0.249	0.547	10	-0.007	0.007	0.60034	0.975494	0.011	not_sex_significant	False	0.002	0.999755	False	0.0256042	0.99987	False	False	17564	15900	16185	14505
4A	self	Human self-proteome	FGF23	Fibroblast growth factor 23 (FGF-23) (Phosphatonin) (Tumor-derived hypophosphatemia-inducing factor) [Cleaved into: Fibroblast growth factor 23 N-terminal peptide; Fibroblast growth factor 23 C-terminal peptide]	FGF23	FGF23	moderate healthy baseline	target_or_target-panel	1008	23584	0.186	0.404	7	-0.008	0.008	0.600713	0.975494	0.011	not_sex_significant	False	-0.011	0.999755	False	-0.0173276	0.99987	False	False	16417	15901	15055	14506
4A	self	Human self-proteome	GDF1	Embryonic growth/differentiation factor 1 (GDF-1)	GDF1	GDF1	moderate healthy baseline	target_or_target-panel	1008	23584	0.31	0.531	10	0.007	0.007	0.601494	0.975494	0.011	not_sex_significant	False	-0.001	0.999755	False	-0.000566141	0.99987	False	False	17865	15902	16483	14507
4A	self	Human self-proteome	GPRIN3	G protein-regulated inducer of neurite outgrowth 3 (GRIN3)	GPRIN3	GPRIN3	high healthy baseline	target_or_target-panel	1008	23584	0.392	0.725	10	-0.009	0.009	0.599894	0.975494	0.011	not_sex_significant	False	0.033	0.999755	False	0.00377658	0.99987	False	False	15815	15903	14464	14508
4A	self	Human self-proteome	HNRNPAB	Heterogeneous nuclear ribonucleoprotein A/B (hnRNP A/B) (APOBEC1-binding protein 1) (ABBP-1)	HNRNPAB	HNRNPAB	moderate healthy baseline	target_or_target-panel	1008	23584	0.225	0.51	10	-0.007	0.007	0.600677	0.975494	0.011	not_sex_significant	False	-0.028	0.999755	False	0.00373811	0.99987	False	False	18037	15904	16652	14509
4A	self	Human self-proteome	IL12RB1	Interleukin-12 receptor subunit beta-1 (IL-12 receptor subunit beta-1) (IL-12R subunit beta-1) (IL-12R-beta-1) (IL-12RB1) (IL-12 receptor beta component) (CD antigen CD212)	IL12RB1	IL12RB1	high healthy baseline	target_or_target-panel	1008	23584	0.425	0.763	10	0.009	0.009	0.599682	0.975494	0.011	not_sex_significant	False	-0.019	0.999755	False	-0.0167402	0.99987	False	False	15712	15905	14366	14510
4A	self	Human self-proteome	JPH1	Junctophilin-1 (JP-1) (Junctophilin type 1)	JPH1	JPH1	high healthy baseline	target_or_target-panel	1008	23584	0.339	0.662	10	-0.008	0.008	0.60003	0.975494	0.011	not_sex_significant	False	0.01	0.999755	False	-0.0168051	0.99987	False	False	16678	15906	15313	14511
4A	self	Human self-proteome	MCM5	DNA replication licensing factor MCM5 (EC 3.6.4.12) (CDC46 homolog) (P1-CDC46)	MCM5	MCM5	high healthy baseline	target_or_target-panel	1008	23584	0.432	0.748	10	0.009	0.009	0.599686	0.975494	0.011	not_sex_significant	False	-0.011	0.999755	False	-0.00307373	0.99987	False	False	15907	15907	14551	14512
4A	self	Human self-proteome	MTMR7	Phosphatidylinositol-3-phosphate phosphatase MTMR7 (EC 3.1.3.64) (Inositol 1,3-bisphosphate phosphatase) (Myotubularin-related protein 7)	MTMR7	MTMR7	high healthy baseline	target_or_target-panel	1008	23584	0.309	0.667	10	-0.008	0.008	0.601004	0.975494	0.011	not_sex_significant	False	-0.008	0.999755	False	-0.0358578	0.99987	False	False	16671	15908	15306	14513
4A	self	Human self-proteome	NP_001304980.1	NP_001304980.1	NP_001304980.1	NP_001304980.1	low healthy baseline	target_or_target-panel	1008	23584	0	0.083	1	-0.021	0.021	0.599875	0.975494	0.011	not_sex_significant	False	-0.024	0.999755	False	-0.0211711	0.99987	False	False	7031	15909	5886	14514
4A	self	Human self-proteome	NP_001305874.1	NP_001305874.1	NP_001305874.1	NP_001305874.1	low healthy baseline	target_or_target-panel	1008	23584	0	0.058	2	-0.009	0.009	0.600353	0.975494	0.011	not_sex_significant	False	-0.016	0.999755	False	0.0245856	0.99987	False	False	15605	15910	14260	14515
4A	self	Human self-proteome	NP_001316846.1	NP_001316846.1	NP_001316846.1	NP_001316846.1	low healthy baseline	target_or_target-panel	1008	23584	0	0.133	1	-0.029	0.029	0.600324	0.975494	0.011	not_sex_significant	False	-0.027	0.999755	False	-0.101845	0.99987	False	False	3980	15911	2980	14516
4A	self	Human self-proteome	NP_001335261.1	NP_001335261.1	NP_001335261.1	NP_001335261.1	low healthy baseline	target_or_target-panel	1008	23584	0	0.104	2	0.014	0.014	0.600042	0.975494	0.011	not_sex_significant	False	-0.007	0.999755	False	-0.0366401	0.99987	False	False	11835	15912	10572	14517
4A	self	Human self-proteome	NP_001341358.1	NP_001341358.1	NP_001341358.1	NP_001341358.1	moderate healthy baseline	target_or_target-panel	1008	23584	0.238	0.338	3	-0.015	0.015	0.600271	0.975494	0.011	not_sex_significant	False	0.051	0.999755	False	0.014379	0.99987	False	False	10705	15913	9465	14518
4A	self	Human self-proteome	OR2AP1	Olfactory receptor 2AP1 (Olfactory receptor OR12-9)	OR2AP1	OR2AP1	moderate healthy baseline	target_or_target-panel	1008	23584	0.143	0.413	10	0.006	0.006	0.601392	0.975494	0.011	not_sex_significant	False	-0.015	0.999755	False	-0.0038368	0.99987	False	False	19076	15914	17681	14519
4A	self	Human self-proteome	PDZD11	PDZ domain-containing protein 11 (ATPase-interacting PDZ protein) (Plasma membrane calcium ATPase-interacting single-PDZ protein) (PMCA-interacting single-PDZ protein)	PDZD11	PDZD11	low healthy baseline	target_or_target-panel	1008	23584	0	0.192	4	0.009	0.009	0.600168	0.975494	0.011	not_sex_significant	False	0.016	0.999755	False	-0.0144806	0.99987	False	False	16108	15915	14750	14520
4A	self	Human self-proteome	PLK3	Serine/threonine-protein kinase PLK3 (EC 2.7.11.21) (Cytokine-inducible serine/threonine-protein kinase) (FGF-inducible kinase) (Polo-like kinase 3) (PLK-3) (Proliferation-related kinase)	PLK3	PLK3	high healthy baseline	target_or_target-panel	1008	23584	0.348	0.692	10	-0.008	0.008	0.601416	0.975494	0.011	not_sex_significant	False	0.036	0.999755	False	0.00583008	0.99987	False	False	16420	15916	15058	14521
4A	self	Human self-proteome	PRKCZ	Protein kinase C zeta type (EC 2.7.11.13) (nPKC-zeta)	PRKCZ	PRKCZ	high healthy baseline	target_or_target-panel	1008	23584	0.428	0.795	10	-0.011	0.011	0.599664	0.975494	0.011	not_sex_significant	False	-0.006	0.999755	False	-0.00662899	0.99987	False	False	14257	15917	12945	14522
4A	self	Human self-proteome	RPL10L	Ribosomal protein uL16-like (60S ribosomal protein L10-like) (Large ribosomal subunit protein uL16-like)	RPL10L	RPL10L	moderate healthy baseline	target_or_target-panel	1008	23584	0.171	0.355	5	-0.009	0.009	0.600563	0.975494	0.011	not_sex_significant	False	-0.011	0.999755	False	-0.00245603	0.99987	False	False	15752	15918	14403	14523
4A	self	Human self-proteome	RPL36	RPL36 alternative reading frame protein (alt-RPL36) | ...(+1)	RPL36	RPL36	low healthy baseline	target_or_target-panel	1008	23584	0	0.059	3	-0.006	0.006	0.600549	0.975494	0.011	not_sex_significant	False	0.03	0.999755	False	0.0079718	0.99987	False	False	18564	15919	17172	14524
4A	self	Human self-proteome	SFXN3	Sideroflexin-3	SFXN3	SFXN3	moderate healthy baseline	target_or_target-panel	1008	23584	0.208	0.46	10	0.006	0.006	0.601419	0.975494	0.011	not_sex_significant	False	-0.01	0.999755	False	0.000375868	0.99987	False	False	18390	15920	17000	14525
4A	self	Human self-proteome	SIGLEC5	Sialic acid-binding Ig-like lectin 5 (Siglec-5) (CD33 antigen-like 2) (Obesity-binding protein 2) (OB-BP2) (OB-binding protein 2) (CD antigen CD170)	SIGLEC5	SIGLEC5	high healthy baseline	target_or_target-panel	1008	23584	0.429	0.759	10	-0.009	0.009	0.601473	0.975494	0.011	not_sex_significant	False	0.022	0.999755	False	-0.0100957	0.99987	False	False	16125	15921	14767	14526
4A	self	Human self-proteome	SNX32	Sorting nexin-32 (Sorting nexin-6B)	SNX32	SNX32	moderate healthy baseline	target_or_target-panel	1008	23584	0.174	0.44	10	0.006	0.006	0.600439	0.975494	0.011	not_sex_significant	False	-0.043	0.999755	False	0.0098333	0.99987	False	False	18318	15922	16929	14527
4A	self	Human self-proteome	SOX10	Transcription factor SOX-10	SOX10	SOX10	high healthy baseline	target_or_target-panel	1008	23584	0.378	0.697	10	0.008	0.008	0.599633	0.975494	0.011	not_sex_significant	False	0.004	0.999755	False	-0.00226483	0.99987	False	False	16272	15923	14912	14528
4A	self	Human self-proteome	SPATA20	Spermatogenesis-associated protein 20 (Sperm-specific protein 411) (Ssp411)	SPATA20	SPATA20	high healthy baseline	target_or_target-panel	1008	23584	0.538	0.865	10	-0.01	0.01	0.601456	0.975494	0.011	not_sex_significant	False	0.035	0.999755	False	0.0199806	0.99987	False	False	14476	15924	13158	14529
4A	self	Human self-proteome	SPHK1	Sphingosine kinase 1 (SK 1) (SPK 1) (EC 2.7.1.91) (Acetyltransferase SPHK1) (EC 2.3.1.-)	SPHK1	SPHK1	high healthy baseline	target_or_target-panel	1008	23584	0.45	0.799	10	-0.009	0.009	0.601261	0.975494	0.011	not_sex_significant	False	0.022	0.999755	False	0.0180684	0.99987	False	False	15308	15925	13968	14530
4A	self	Human self-proteome	TAAR2	Trace amine-associated receptor 2 (TaR-2) (Trace amine receptor 2) (G protein-coupled receptor 58)	TAAR2	TAAR2	high healthy baseline	target_or_target-panel	1008	23584	0.368	0.715	10	-0.008	0.008	0.599771	0.975494	0.011	not_sex_significant	False	0.005	0.999755	False	0.0094144	0.99987	False	False	16334	15926	14974	14531
4A	self	Human self-proteome	TASL	TLR adapter interacting with SLC15A4 on the lysosome	TASL	TASL	moderate healthy baseline	target_or_target-panel	1008	23584	0.267	0.567	10	-0.007	0.007	0.599661	0.975494	0.011	not_sex_significant	False	0.012	0.999755	False	-0.00892601	0.99987	False	False	17704	15927	16325	14532
4A	self	Human self-proteome	TBL1XR1	F-box-like/WD repeat-containing protein TBL1XR1 (Nuclear receptor corepressor/HDAC3 complex subunit TBLR1) (TBL1-related protein 1) (Transducin beta-like 1X-related protein 1)	TBL1XR1	TBL1XR1	high healthy baseline	target_or_target-panel	1008	23584	0.432	0.769	10	0.01	0.01	0.600564	0.975494	0.011	not_sex_significant	False	-0.063	0.999755	False	0.0160079	0.99987	False	False	14563	15928	13245	14533
4A	self	Human self-proteome	TMEM202	Transmembrane protein 202	TMEM202	TMEM202	high healthy baseline	target_or_target-panel	1008	23584	0.286	0.586	9	0.008	0.008	0.600976	0.975494	0.011	not_sex_significant	False	0.014	0.999755	False	-0.00562946	0.99987	False	False	16776	15929	15409	14534
4A	self	Human self-proteome	TMEM239	Transmembrane protein 239	TMEM239	TMEM239	moderate healthy baseline	target_or_target-panel	1008	23584	0.249	0.561	9	-0.008	0.008	0.600468	0.975494	0.011	not_sex_significant	False	-0.067	0.999755	False	-0.0166739	0.99987	False	False	16846	15930	15478	14535
4A	self	Human self-proteome	TMEM98	Transmembrane protein 98 (Protein TADA1)	TMEM98	TMEM98	moderate healthy baseline	target_or_target-panel	1008	23584	0.136	0.377	8	0.006	0.006	0.599647	0.975494	0.011	not_sex_significant	False	-0.004	0.999755	False	-0.00309774	0.99987	False	False	18520	15931	17129	14536
4A	self	Human self-proteome	TOMT	Transmembrane O-methyltransferase (EC 2.1.1.6) (Catechol O-methyltransferase 2) (Protein LRTOMT2)	TOMT	TOMT	high healthy baseline	target_or_target-panel	1008	23584	0.424	0.729	10	0.008	0.008	0.601266	0.975494	0.011	not_sex_significant	False	-0.022	0.999755	False	-0.0082347	0.99987	False	False	16615	15932	15252	14537
4A	self	Human self-proteome	UBE2M	NEDD8-conjugating enzyme Ubc12 (EC 2.3.2.34) (NEDD8 carrier protein) (Ubiquitin-conjugating enzyme E2 M)	UBE2M	UBE2M	low healthy baseline	target_or_target-panel	1008	23584	0	0.138	5	-0.006	0.006	0.600851	0.975494	0.011	not_sex_significant	False	-0.036	0.999755	False	0.0178335	0.99987	False	False	18914	15933	17519	14538
4A	self	Human self-proteome	WASHC3	WASH complex subunit 3 (Coiled-coil domain-containing protein 53)	WASHC3	WASHC3	high healthy baseline	target_or_target-panel	1008	23584	0.283	0.577	9	0.007	0.007	0.600929	0.975494	0.011	not_sex_significant	False	0.05	0.999755	False	0.00594386	0.99987	False	False	17232	15934	15857	14539
4A	self	Human self-proteome	WDR64	WD repeat-containing protein 64	WDR64	WDR64	high healthy baseline	target_or_target-panel	1008	23584	0.341	0.712	10	-0.008	0.008	0.600193	0.975494	0.011	not_sex_significant	False	0.045	0.999755	False	-0.0106119	0.99987	False	False	16357	15935	14996	14540
4A	self	Human self-proteome	ZFY	Zinc finger Y-chromosomal protein	ZFY	ZFY	high healthy baseline	target_or_target-panel	1008	23584	0.432	0.75	10	-0.009	0.009	0.599547	0.975494	0.011	not_sex_significant	False	0.02	0.999755	False	-0.0222466	0.99987	False	False	15623	15936	14278	14541
4A	self	Human self-proteome	ZNF367	Zinc finger protein 367 (C2H2 zinc finger protein ZFF29)	ZNF367	ZNF367	high healthy baseline	target_or_target-panel	1008	23584	0.333	0.671	10	0.008	0.008	0.600993	0.975494	0.011	not_sex_significant	False	-0.013	0.999755	False	0.0150573	0.99987	False	False	16527	15937	15164	14542
4A	self	Human self-proteome	RNF144B	E3 ubiquitin-protein ligase RNF144B (EC 2.3.2.31) (IBR domain-containing protein 2) (RING finger protein 144B) (p53-inducible RING finger protein)	RNF144B	RNF144B	moderate healthy baseline	target_or_target-panel	1008	23584	0.27	0.451	9	0.007	0.007	0.601732	0.975812	0.011	not_sex_significant	False	0.039	0.999755	False	0.0178613	0.99987	False	False	17964	15938	16580	14543
4A	self	Human self-proteome	ACHE	Acetylcholinesterase (AChE) (EC 3.1.1.7)	ACHE	ACHE	high healthy baseline	target_or_target-panel	1008	23584	0.507	0.848	10	-0.01	0.01	0.602183	0.976123	0.01	not_sex_significant	False	0.017	0.999755	False	-0.031358	0.99987	False	False	14817	15939	13493	14544
4A	self	Human self-proteome	ADGRF5	Adhesion G protein-coupled receptor F5 (G protein-coupled receptor 116)	ADGRF5	ADGRF5	high healthy baseline	target_or_target-panel	1008	23584	0.495	0.843	10	-0.01	0.01	0.602875	0.976123	0.01	not_sex_significant	False	0.044	0.999755	False	-0.0324513	0.99987	False	False	14896	15940	13572	14545
4A	self	Human self-proteome	ANO9	Anoctamin-9 (Transmembrane protein 16J) (Tumor protein p53-inducible protein 5) (p53-induced gene 5 protein)	ANO9	ANO9	high healthy baseline	target_or_target-panel	1008	23584	0.444	0.789	10	0.009	0.009	0.602866	0.976123	0.01	not_sex_significant	False	-0.003	0.999755	False	-0.0166779	0.99987	False	False	15332	15941	13991	14546
4A	self	Human self-proteome	CD160	CD160 antigen (Natural killer cell receptor BY55) (CD antigen CD160) [Cleaved into: CD160 antigen, soluble form]	CD160	CD160	low healthy baseline	target_or_target-panel	1008	23584	0	0.121	3	0.009	0.009	0.602632	0.976123	0.01	not_sex_significant	False	0.02	0.999755	False	-0.026281	0.99987	False	False	15648	15942	14303	14547
4A	self	Human self-proteome	CEBPZ	CCAAT/enhancer-binding protein zeta (CCAAT-box-binding transcription factor) (CBF) (CCAAT-binding factor)	CEBPZ	CEBPZ	high healthy baseline	target_or_target-panel	1008	23584	0.374	0.69	10	-0.008	0.008	0.602418	0.976123	0.01	not_sex_significant	False	0.006	0.999755	False	0.0353579	0.99987	False	False	16679	15943	15314	14548
4A	self	Human self-proteome	CLUH	Clustered mitochondria protein homolog	CLUH	CLUH	high healthy baseline	target_or_target-panel	1008	23584	0.473	0.843	10	-0.009	0.009	0.602184	0.976123	0.01	not_sex_significant	False	0.012	0.999755	False	-0.00833026	0.99987	False	False	15689	15944	14343	14549
4A	self	Human self-proteome	DNASE2B	Deoxyribonuclease-2-beta (EC 3.1.22.1) (DNase II-like acid DNase) (DNase2-like acid DNase) (Deoxyribonuclease II beta) (DNase II beta) (Endonuclease DLAD)	DNASE2B	DNASE2B	moderate healthy baseline	target_or_target-panel	1008	23584	0.208	0.507	10	-0.007	0.007	0.602592	0.976123	0.01	not_sex_significant	False	-0.043	0.999755	False	-0.000376005	0.99987	False	False	17857	15945	16476	14550
4A	self	Human self-proteome	DPYSL3	Dihydropyrimidinase-related protein 3 (DRP-3) (Collapsin response mediator protein 4) (CRMP-4) (Unc-33-like phosphoprotein 1) (ULIP-1)	DPYSL3	DPYSL3	high healthy baseline	target_or_target-panel	1008	23584	0.467	0.79	10	-0.009	0.009	0.602693	0.976123	0.01	not_sex_significant	False	0.013	0.999755	False	-0.0223107	0.99987	False	False	16173	15946	14815	14551
4A	self	Human self-proteome	EFNA2	Ephrin-A2 (EPH-related receptor tyrosine kinase ligand 6) (LERK-6) (HEK7 ligand) (HEK7-L)	EFNA2	EFNA2	moderate healthy baseline	target_or_target-panel	1008	23584	0.257	0.351	6	-0.008	0.008	0.60234	0.976123	0.01	not_sex_significant	False	-0.033	0.999755	False	0.000562032	0.99987	False	False	16771	15947	15404	14552
4A	self	Human self-proteome	FAM200B	Protein FAM200B	FAM200B	FAM200B	moderate healthy baseline	target_or_target-panel	1008	23584	0.228	0.543	10	-0.007	0.007	0.602485	0.976123	0.01	not_sex_significant	False	0.009	0.999755	False	-5.15704e-05	0.99987	False	False	17998	15948	16614	14553
4A	self	Human self-proteome	GRIN3A	Glutamate receptor ionotropic, NMDA 3A (GluN3A) (N-methyl-D-aspartate receptor subtype 3A) (NMDAR3A) (NR3A) (NMDAR-L)	GRIN3A	GRIN3A	high healthy baseline	target_or_target-panel	1008	23584	0.34	0.683	10	-0.008	0.008	0.602434	0.976123	0.01	not_sex_significant	False	0.027	0.999755	False	-0.0141951	0.99987	False	False	16741	15949	15375	14554
4A	self	Human self-proteome	INCA1	Protein INCA1 (Inhibitor of CDK interacting with cyclin A1)	INCA1	INCA1	high healthy baseline	target_or_target-panel	1008	23584	0.401	0.696	10	-0.009	0.009	0.602118	0.976123	0.01	not_sex_significant	False	-0.008	0.999755	False	-0.0174273	0.99987	False	False	15869	15950	14515	14555
4A	self	Human self-proteome	LOC541469	LOC541469	LOC541469	LOC541469	low healthy baseline	target_or_target-panel	1008	23584	0	0.133	2	-0.014	0.014	0.602757	0.976123	0.01	not_sex_significant	False	0.033	0.999755	False	-0.0242854	0.99987	False	False	11315	15951	10063	14556
4A	self	Human self-proteome	LRRC47	Leucine-rich repeat-containing protein 47	LRRC47	LRRC47	moderate healthy baseline	target_or_target-panel	1008	23584	0.325	0.645	10	-0.008	0.008	0.602733	0.976123	0.01	not_sex_significant	False	-0.041	0.999755	False	-0.00850741	0.99987	False	False	16848	15952	15480	14557
4A	self	Human self-proteome	NP_001263424.1	NP_001263424.1	NP_001263424.1	NP_001263424.1	low healthy baseline	target_or_target-panel	1008	23584	0	0.031	1	0.015	0.015	0.602796	0.976123	0.01	not_sex_significant	False	-0.003	0.999755	False	0.0309412	0.99987	False	False	10542	15953	9303	14558
4A	self	Human self-proteome	NP_001336780.1	NP_001336780.1	NP_001336780.1	NP_001336780.1	low healthy baseline	target_or_target-panel	1008	23584	0	0.183	2	-0.015	0.015	0.602132	0.976123	0.01	not_sex_significant	False	0.009	0.999755	False	-0.0926545	0.99987	False	False	10460	15954	9224	14559
4A	self	Human self-proteome	NP_001336885.1	NP_001336885.1	NP_001336885.1	NP_001336885.1	intermediate healthy baseline	target_or_target-panel	1008	23584	0	0.215	2	0.017	0.017	0.602024	0.976123	0.01	not_sex_significant	False	-0.048	0.999755	False	-0.00238154	0.99987	False	False	9648	15955	8422	14560
4A	self	Human self-proteome	NP_001338869.1	NP_001338869.1	NP_001338869.1	NP_001338869.1	low healthy baseline	target_or_target-panel	1008	23584	0.519	0.177	1	0.024	0.024	0.601976	0.976123	0.01	not_sex_significant	False	-0.033	0.999755	False	-0.0285196	0.99987	False	False	5665	15956	4576	14561
4A	self	Human self-proteome	NP_001339478.1	NP_001339478.1	NP_001339478.1	NP_001339478.1	low healthy baseline	target_or_target-panel	1008	23584	0	0.047	1	0.017	0.017	0.602718	0.976123	0.01	not_sex_significant	False	0.026	0.999755	False	0.025037	0.99987	False	False	9625	15957	8400	14562
4A	self	Human self-proteome	NP_001352595.1	NP_001352595.1	NP_001352595.1	NP_001352595.1	moderate healthy baseline	target_or_target-panel	1008	23584	0.219	0.315	1	0.042	0.042	0.602727	0.976123	0.01	not_sex_significant	False	-0.05	0.999755	False	0.0149499	0.99987	False	False	1751	15958	930	14563
4A	self	Human self-proteome	NP_001353477.1	NP_001353477.1	NP_001353477.1	NP_001353477.1	low healthy baseline	target_or_target-panel	1008	23584	0	0.155	4	0.008	0.008	0.602345	0.976123	0.01	not_sex_significant	False	0.028	0.999755	False	0.0108918	0.99987	False	False	16572	15959	15209	14564
4A	self	Human self-proteome	PNO1	RNA-binding protein PNO1 (Partner of NOB1)	PNO1	PNO1	moderate healthy baseline	target_or_target-panel	1008	23584	0.253	0.497	7	-0.008	0.008	0.602236	0.976123	0.01	not_sex_significant	False	-0.03	0.999755	False	-0.0174392	0.99987	False	False	16840	15960	15472	14565
4A	self	Human self-proteome	UQCRH	Cytochrome b-c1 complex subunit 6, mitochondrial (Complex III subunit 6) (Complex III subunit VIII) (Cytochrome c1 non-heme 11 kDa protein) (Mitochondrial hinge protein) (Ubiquinol-cytochrome c reductase complex 11 kDa protein)	UQCRH	UQCRH	intermediate healthy baseline	target_or_target-panel	1008	23584	0	0.238	5	-0.008	0.008	0.60261	0.976123	0.01	not_sex_significant	False	0.022	0.999755	False	0.016164	0.99987	False	False	16774	15961	15407	14566
4A	self	Human self-proteome	EID1	EP300-interacting inhibitor of differentiation 1 (21 kDa pRb-associated protein) (CREBBP/EP300 inhibitory protein 1) (E1A-like inhibitor of differentiation 1) (EID-1)	EID1	EID1	intermediate healthy baseline	target_or_target-panel	1008	23584	0.055	0.246	6	-0.007	0.007	0.603052	0.976125	0.01	not_sex_significant	False	-0.056	0.999755	False	-0.0123701	0.99987	False	False	18111	15962	16724	14567
4A	self	Human self-proteome	FOXE3	Forkhead box protein E3 (Forkhead-related protein FKHL12) (Forkhead-related transcription factor 8) (FREAC-8)	FOXE3	FOXE3	moderate healthy baseline	target_or_target-panel	1008	23584	0.434	0.597	10	0.007	0.007	0.603156	0.976125	0.01	not_sex_significant	False	0.03	0.999755	False	-0.00111566	0.99987	False	False	17329	15963	15953	14568
4A	self	Human self-proteome	H2AC1	Histone H2A type 1-A (H2A-clustered histone 1) (Histone H2A/r)	H2AC1	H2AC1	intermediate healthy baseline	target_or_target-panel	1008	23584	0.197	0.277	4	-0.01	0.01	0.603109	0.976125	0.01	not_sex_significant	False	-0.016	0.999755	False	0.0136211	0.99987	False	False	14825	15964	13501	14569
4A	self	Human self-proteome	NP_001356742.1	NP_001356742.1	NP_001356742.1	NP_001356742.1	intermediate healthy baseline	target_or_target-panel	1008	23584	0	0.265	3	0.013	0.013	0.603157	0.976125	0.01	not_sex_significant	False	-0.021	0.999755	False	0.00239075	0.99987	False	False	12630	15965	11343	14570
4A	self	Human self-proteome	NP_001356823.1	NP_001356823.1	NP_001356823.1	NP_001356823.1	low healthy baseline	target_or_target-panel	1008	23584	0	0.194	3	0.011	0.011	0.602986	0.976125	0.01	not_sex_significant	False	0.034	0.999755	False	0.0244413	0.99987	False	False	13464	15966	12166	14571
4A	self	Human self-proteome	TMEM119	Transmembrane protein 119 (Osteoblast induction factor) (OBIF)	TMEM119	TMEM119	moderate healthy baseline	target_or_target-panel	1008	23584	0.282	0.471	8	0.007	0.007	0.603166	0.976125	0.01	not_sex_significant	False	-0.052	0.999755	False	0.0109239	0.99987	False	False	17582	15967	16203	14572
4A	self	Human self-proteome	VEZF1	Vascular endothelial zinc finger 1 (Putative transcription factor DB1) (Zinc finger protein 161)	VEZF1	VEZF1	high healthy baseline	target_or_target-panel	1008	23584	0.442	0.727	10	0.008	0.008	0.603044	0.976125	0.01	not_sex_significant	False	-0.033	0.999755	False	-0.0180235	0.99987	False	False	16814	15968	15446	14573
4A	self	Human self-proteome	ACTN4	Alpha-actinin-4 (Non-muscle alpha-actinin 4)	ACTN4	ACTN4	high healthy baseline	target_or_target-panel	1008	23584	0.364	0.718	10	-0.009	0.009	0.603303	0.976139	0.01	not_sex_significant	False	0.036	0.999755	False	-0.00599692	0.99987	False	False	16216	15969	14858	14574
4A	self	Human self-proteome	C12orf4	C12orf4	C12orf4	C12orf4	high healthy baseline	target_or_target-panel	1008	23584	0.353	0.733	10	0.009	0.009	0.603325	0.976139	0.01	not_sex_significant	False	-0.076	0.999755	False	0.00187905	0.99987	False	False	15841	15970	14489	14575
4A	self	Human self-proteome	C15orf39	Uncharacterized protein C15orf39	C15orf39	C15orf39	high healthy baseline	target_or_target-panel	1008	23584	0.494	0.819	10	-0.009	0.009	0.603222	0.976139	0.01	not_sex_significant	False	0.019	0.999755	False	-0.015228	0.99987	False	False	15536	15971	14192	14576
4A	self	Human self-proteome	FBL	rRNA 2'-O-methyltransferase fibrillarin (EC 2.1.1.-) (34 kDa nucleolar scleroderma antigen) (Histone-glutamine methyltransferase) (U6 snRNA 2'-O-methyltransferase fibrillarin)	FBL	FBL	moderate healthy baseline	target_or_target-panel	1008	23584	0.178	0.413	10	-0.006	0.006	0.603419	0.976139	0.01	not_sex_significant	False	-0.025	0.999755	False	0.00666305	0.99987	False	False	18615	15972	17222	14577
4A	self	Human self-proteome	FLG2	Filaggrin-2 (FLG-2) (Intermediate filament-associated and psoriasis-susceptibility protein) (Ifapsoriasin)	FLG2	FLG2	high healthy baseline	target_or_target-panel	1008	23584	0.602	0.891	10	0.011	0.011	0.60338	0.976139	0.01	not_sex_significant	False	0.005	0.999755	False	-0.0184039	0.99987	False	False	14130	15973	12821	14578
4A	self	Human self-proteome	SPRING1	SREBP regulating gene protein (SREBF pathway regulator in Golgi 1)	SPRING1	SPRING1	moderate healthy baseline	target_or_target-panel	1008	23584	0.184	0.431	8	-0.007	0.007	0.603423	0.976139	0.01	not_sex_significant	False	-0.014	0.999755	False	-0.00329863	0.99987	False	False	17481	15974	16104	14579
4A	self	Human self-proteome	HSD3B7	3 beta-hydroxysteroid dehydrogenase type 7 (3 beta-hydroxysteroid dehydrogenase type VII) (3-beta-HSD VII) (3-beta-hydroxy-Delta(5)-C27 steroid oxidoreductase) (C(27) 3-beta-HSD) (EC 1.1.1.-) (Cholest-5-ene-3-beta,7-alpha-diol 3-beta-dehydrogenase) (EC 1.1.1.181)	HSD3B7	HSD3B7	moderate healthy baseline	target_or_target-panel	1008	23584	0.324	0.626	10	0.007	0.007	0.603546	0.976271	0.01	not_sex_significant	False	0.003	0.999755	False	0.00572983	0.99987	False	False	17738	15975	16358	14580
4A	self	Human self-proteome	ELF2	ETS-related transcription factor Elf-2 (E74-like factor 2) (New ETS-related factor)	ELF2	ELF2	high healthy baseline	target_or_target-panel	1008	23584	0.501	0.814	10	-0.009	0.009	0.603674	0.976305	0.01	not_sex_significant	False	0.022	0.999755	False	0.00104183	0.99987	False	False	15319	15976	13978	14581
4A	self	Human self-proteome	OR9A4	Olfactory receptor 9A4 (Olfactory receptor OR7-1)	OR9A4	OR9A4	high healthy baseline	target_or_target-panel	1008	23584	0.286	0.638	10	-0.007	0.007	0.603691	0.976305	0.01	not_sex_significant	False	0.024	0.999755	False	-0.0207829	0.99987	False	False	17229	15977	15854	14582
4A	self	Human self-proteome	PEAR1	Platelet endothelial aggregation receptor 1 (hPEAR1) (Multiple epidermal growth factor-like domains protein 12) (Multiple EGF-like domains protein 12)	PEAR1	PEAR1	high healthy baseline	target_or_target-panel	1008	23584	0.541	0.865	10	0.01	0.01	0.60361	0.976305	0.01	not_sex_significant	False	0.014	0.999755	False	0.0213238	0.99987	False	False	14734	15978	13410	14583
4A	self	Human self-proteome	DNAI7	Dynein axonemal intermediate chain 7 (Cancer susceptibility candidate gene 1 protein) (Protein CASC1) (Cilia and flagella associated protein 94) (Lung adenoma susceptibility 1-like protein) (Protein phosphatase 1 regulatory subunit 54)	DNAI7	DNAI7	high healthy baseline	target_or_target-panel	1008	23584	0.49	0.837	10	-0.01	0.01	0.603774	0.97633	0.01	not_sex_significant	False	-0.031	0.999755	False	0.0392087	0.99987	False	False	14855	15979	13531	14584
4A	self	Human self-proteome	HKDC1	Hexokinase HKDC1 (EC 2.7.1.1) (Hexokinase domain-containing protein 1)	HKDC1	HKDC1	high healthy baseline	target_or_target-panel	1008	23584	0.402	0.781	10	-0.009	0.009	0.603913	0.97633	0.01	not_sex_significant	False	-0.001	0.999755	False	0.00905666	0.99987	False	False	15471	15980	14128	14585
4A	self	Human self-proteome	NP_997305.2	NP_997305.2	NP_997305.2	NP_997305.2	low healthy baseline	target_or_target-panel	1008	23584	0.142	0.16	4	-0.008	0.008	0.603872	0.97633	0.01	not_sex_significant	False	-0.017	0.999755	False	-0.0150223	0.99987	False	False	16836	15981	15468	14586
4A	self	Human self-proteome	NUP85	Nuclear pore complex protein Nup85 (85 kDa nucleoporin) (FROUNT) (Nucleoporin Nup75) (Nucleoporin Nup85) (Pericentrin-1)	NUP85	NUP85	high healthy baseline	target_or_target-panel	1008	23584	0.366	0.782	10	-0.009	0.009	0.603809	0.97633	0.01	not_sex_significant	False	-0.006	0.999755	False	-0.0051616	0.99987	False	False	15657	15982	14312	14587
4A	self	Human self-proteome	TBC1D9	TBC1 domain family member 9 (TBC1 domain family member 9A)	TBC1D9	TBC1D9	high healthy baseline	target_or_target-panel	1008	23584	0.492	0.817	10	-0.009	0.009	0.603899	0.97633	0.01	not_sex_significant	False	-0.054	0.999755	False	-0.0154008	0.99987	False	False	15672	15983	14327	14588
4A	self	Human self-proteome	OR2D2	Olfactory receptor 2D2 (HB2) (Olfactory receptor 11-610) (OR11-610) (Olfactory receptor 2D1) (Olfactory receptor OR11-88)	OR2D2	OR2D2	moderate healthy baseline	target_or_target-panel	1008	23584	0.275	0.586	10	-0.007	0.007	0.604072	0.97652	0.01	not_sex_significant	False	-0.006	0.999755	False	0.00288868	0.99987	False	False	17511	15984	16133	14589
4A	self	Human self-proteome	CHRM4	Muscarinic acetylcholine receptor M4	CHRM4	CHRM4	high healthy baseline	target_or_target-panel	1008	23584	0.308	0.691	10	0.008	0.008	0.604183	0.976631	0.01	not_sex_significant	False	0.003	0.999755	False	-0.00825804	0.99987	False	False	16297	15985	14937	14590
4A	self	Human self-proteome	TRAPPC1	Trafficking protein particle complex subunit 1 (BET5 homolog) (Multiple myeloma protein 2) (MUM-2)	TRAPPC1	TRAPPC1	intermediate healthy baseline	target_or_target-panel	1008	23584	0	0.203	5	-0.007	0.007	0.604306	0.976696	0.01	not_sex_significant	False	-0.031	0.999755	False	0.0234655	0.99987	False	False	17996	15986	16612	14591
4A	self	Human self-proteome	ZNF133	Zinc finger protein 133 (Zinc finger protein 150)	ZNF133	ZNF133	high healthy baseline	target_or_target-panel	1008	23584	0.586	0.871	10	0.01	0.01	0.60427	0.976696	0.01	not_sex_significant	False	-0.006	0.999755	False	-6.9293e-05	0.99987	False	False	14568	15987	13249	14592
4A	self	Human self-proteome	IDI1	Isopentenyl-diphosphate Delta-isomerase 1 (EC 5.3.3.2) (Isopentenyl pyrophosphate isomerase 1) (IPP isomerase 1) (IPPI1)	IDI1	IDI1	moderate healthy baseline	target_or_target-panel	1008	23584	0.26	0.555	10	-0.007	0.007	0.604371	0.976734	0.01	not_sex_significant	False	-0.011	0.999755	False	-0.00499015	0.99987	False	False	17654	15988	16275	14593
4A	self	Human self-proteome	ENO4	Enolase 4 (EC 4.2.1.11) (2-phospho-D-glycerate hydro-lyase)	ENO4	ENO4	high healthy baseline	target_or_target-panel	1008	23584	0.41	0.728	10	-0.008	0.008	0.604468	0.976758	0.01	not_sex_significant	False	-0.004	0.999755	False	-0.00281763	0.99987	False	False	16415	15989	15053	14594
4A	self	Human self-proteome	TRPM1	Transient receptor potential cation channel subfamily M member 1 (Long transient receptor potential channel 1) (LTrpC1) (Melastatin-1)	TRPM1	TRPM1	high healthy baseline	target_or_target-panel	1008	23584	0.54	0.879	10	-0.011	0.011	0.604444	0.976758	0.01	not_sex_significant	False	0.002	0.999755	False	-0.0231457	0.99987	False	False	13649	15990	12350	14595
4A	self	Human self-proteome	SCAMP5	Secretory carrier-associated membrane protein 5 (Secretory carrier membrane protein 5) (hSCAMP5)	SCAMP5	SCAMP5	moderate healthy baseline	target_or_target-panel	1008	23584	0.196	0.397	8	0.007	0.007	0.604681	0.977035	0.01	not_sex_significant	False	0.039	0.999755	False	0.00371965	0.99987	False	False	18210	15991	16822	14596
4A	self	Human self-proteome	ACP6	Lysophosphatidic acid phosphatase type 6 (EC 3.1.3.106) (Acid phosphatase 6, lysophosphatidic) (Acid phosphatase-like protein 1) (PACPL1)	ACP6	ACP6	moderate healthy baseline	target_or_target-panel	1008	23584	0.291	0.587	10	-0.007	0.007	0.604734	0.977053	0.01	not_sex_significant	False	-0.027	0.999755	False	-0.00378764	0.99987	False	False	17566	15992	16187	14597
4A	self	Human self-proteome	TTC24	Tetratricopeptide repeat protein 24 (TPR repeat protein 24)	TTC24	TTC24	high healthy baseline	target_or_target-panel	1008	23584	0.477	0.796	10	-0.009	0.009	0.604826	0.977134	0.01	not_sex_significant	False	0.028	0.999755	False	0.00296976	0.99987	False	False	15372	15993	14031	14598
4A	self	Human self-proteome	C19orf73	Putative uncharacterized protein C19orf73	C19orf73	C19orf73	intermediate healthy baseline	target_or_target-panel	1008	23584	0.533	0.295	4	-0.01	0.01	0.605123	0.977213	0.01	not_sex_significant	False	0.033	0.999755	False	-0.0036752	0.99987	False	False	14552	15994	13234	14599
4A	self	Human self-proteome	NP_001185808.1	NP_001185808.1	NP_001185808.1	NP_001185808.1	low healthy baseline	target_or_target-panel	1008	23584	0	0.166	2	0.015	0.015	0.605007	0.977213	0.01	not_sex_significant	False	0.009	0.999755	False	0.00463822	0.99987	False	False	10746	15995	9506	14600
4A	self	Human self-proteome	NP_001339059.1	NP_001339059.1	NP_001339059.1	NP_001339059.1	low healthy baseline	target_or_target-panel	1008	23584	0	0.146	4	0.008	0.008	0.605048	0.977213	0.01	not_sex_significant	False	-0.013	0.999755	False	-0.00160066	0.99987	False	False	16913	15996	15543	14601
4A	self	Human self-proteome	NP_001353421.1	NP_001353421.1	NP_001353421.1	NP_001353421.1	low healthy baseline	target_or_target-panel	1008	23584	0	0.115	4	-0.007	0.007	0.605113	0.977213	0.01	not_sex_significant	False	-0.007	0.999755	False	-0.00216081	0.99987	False	False	18134	15997	16747	14602
4A	self	Human self-proteome	TRIM61	Putative tripartite motif-containing protein 61 (RING finger protein 35)	TRIM61	TRIM61	intermediate healthy baseline	target_or_target-panel	1008	23584	0	0.312	6	-0.008	0.008	0.604959	0.977213	0.01	not_sex_significant	False	-0.031	0.999755	False	-0.014119	0.99987	False	False	16863	15998	15495	14603
4A	self	Human self-proteome	VCPKMT	Protein N-lysine methyltransferase METTL21D (EC 2.1.1.-) (Methyltransferase-like protein 21D) (VCP lysine methyltransferase) (VCP-KMT) (Valosin-containing protein lysine methyltransferase)	VCPKMT	VCPKMT	moderate healthy baseline	target_or_target-panel	1008	23584	0.184	0.419	8	0.007	0.007	0.604978	0.977213	0.01	not_sex_significant	False	0.004	0.999755	False	0.000120948	0.99987	False	False	18071	15999	16686	14604
4A	self	Human self-proteome	UBE2H	Ubiquitin-conjugating enzyme E2 H (EC 2.3.2.23) ((E3-independent) E2 ubiquitin-conjugating enzyme H) (EC 2.3.2.24) (E2 ubiquitin-conjugating enzyme H) (UbcH2) (Ubiquitin carrier protein H) (Ubiquitin-conjugating enzyme E2-20K) (Ubiquitin-protein ligase H)	UBE2H	UBE2H	moderate healthy baseline	target_or_target-panel	1008	23584	0.156	0.452	10	0.006	0.006	0.605212	0.97729	0.01	not_sex_significant	False	-0.026	0.999755	False	0.0048769	0.99987	False	False	18424	16000	17034	14605
4A	self	Human self-proteome	AOC1	Diamine oxidase [copper-containing] (Diamine oxidase) (EC 1.4.3.22) (Amiloride-binding protein) (Amiloride-binding protein 1) (Amine oxidase copper domain-containing protein 1) (Histaminase) (Kidney amine oxidase) (KAO) (KDAO)	AOC1	AOC1	high healthy baseline	target_or_target-panel	1008	23584	0.485	0.798	10	-0.009	0.009	0.605528	0.977332	0.01	not_sex_significant	False	-0.034	0.999755	False	0.0158567	0.99987	False	False	15840	16001	14488	14606
4A	self	Human self-proteome	BUB3	Mitotic checkpoint protein BUB3	BUB3	BUB3	moderate healthy baseline	target_or_target-panel	1008	23584	0.247	0.513	10	-0.006	0.006	0.605476	0.977332	0.01	not_sex_significant	False	-0.015	0.999755	False	0.00708377	0.99987	False	False	18246	16002	16858	14607
4A	self	Human self-proteome	CSAG1	Chondrosarcoma-associated gene 1 protein (Cancer/testis antigen 24.1) (CT24.1) (Cancer/testis antigen CSAGE)	CSAG1	CSAG1	low healthy baseline	target_or_target-panel	1008	23584	0.354	0.111	2	-0.01	0.01	0.605386	0.977332	0.01	not_sex_significant	False	0.029	0.999755	False	-0.00652536	0.99987	False	False	15246	16003	13909	14608
4A	self	Human self-proteome	GLIS2	Zinc finger protein GLIS2 (GLI-similar 2) (Neuronal Krueppel-like protein)	GLIS2	GLIS2	high healthy baseline	target_or_target-panel	1008	23584	0.405	0.735	10	-0.008	0.008	0.605487	0.977332	0.01	not_sex_significant	False	0.005	0.999755	False	0.0177229	0.99987	False	False	16462	16004	15100	14609
4A	self	Human self-proteome	KHDC1L	KHDC1-like protein	KHDC1L	KHDC1L	intermediate healthy baseline	target_or_target-panel	1008	23584	0	0.272	4	-0.011	0.011	0.605525	0.977332	0.01	not_sex_significant	False	0.033	0.999755	False	-0.0103638	0.99987	False	False	14202	16005	12891	14610
4A	self	Human self-proteome	RAN	GTP-binding nuclear protein Ran (EC 3.6.5.-) (Androgen receptor-associated protein 24) (GTPase Ran) (Ras-like protein TC4) (Ras-related nuclear protein)	RAN	RAN	moderate healthy baseline	target_or_target-panel	1008	23584	0.146	0.396	9	0.006	0.006	0.605501	0.977332	0.01	not_sex_significant	False	0.025	0.999755	False	0.00245856	0.99987	False	False	18571	16006	17179	14611
4A	self	Human self-proteome	STX18	Syntaxin-18 (Cell growth-inhibiting gene 9 protein)	STX18	STX18	moderate healthy baseline	target_or_target-panel	1008	23584	0.24	0.539	10	-0.006	0.006	0.605367	0.977332	0.01	not_sex_significant	False	0.083	0.999755	False	0.02033	0.99987	False	False	18311	16007	16922	14612
4A	self	Human self-proteome	SERF2	Small EDRK-rich factor 2 (Gastric cancer-related protein VRG107) (Protein 4F5-related) (4F5rel) (h4F5rel)	SERF2	SERF2	moderate healthy baseline	target_or_target-panel	1008	23584	0.372	0.418	10	0.006	0.006	0.605577	0.977344	0.01	not_sex_significant	False	0.023	0.999755	False	0.00145861	0.99987	False	False	18694	16008	17300	14613
4A	self	Human self-proteome	ANO8	Anoctamin-8 (Transmembrane protein 16H)	ANO8	ANO8	high healthy baseline	target_or_target-panel	1008	23584	0.47	0.808	10	-0.009	0.009	0.60695	0.97745	0.01	not_sex_significant	False	-0.036	0.999755	False	0.00455322	0.99987	False	False	16080	16009	14723	14614
4A	self	Human self-proteome	AVPR1B	Vasopressin V1b receptor (V1bR) (AVPR V1b) (AVPR V3) (Antidiuretic hormone receptor 1b) (Vasopressin V3 receptor)	AVPR1B	AVPR1B	moderate healthy baseline	target_or_target-panel	1008	23584	0.235	0.584	10	-0.007	0.007	0.606511	0.97745	0.01	not_sex_significant	False	0.059	0.999755	False	-0.000782957	0.99987	False	False	17339	16010	15963	14615
4A	self	Human self-proteome	CAPN7	Calpain-7 (EC 3.4.22.-) (PalB homolog) (PalBH)	CAPN7	CAPN7	high healthy baseline	target_or_target-panel	1008	23584	0.415	0.776	10	-0.009	0.009	0.606061	0.97745	0.01	not_sex_significant	False	-0.019	0.999755	False	-0.0279267	0.99987	False	False	15755	16011	14406	14616
4A	self	Human self-proteome	CD69	Early activation antigen CD69 (Activation inducer molecule) (AIM) (BL-AC/P26) (C-type lectin domain family 2 member C) (EA1) (Early T-cell activation antigen p60) (GP32/28) (Leukocyte surface antigen Leu-23) (MLR-3) (CD antigen CD69)	CD69	CD69	moderate healthy baseline	target_or_target-panel	1008	23584	0.231	0.444	7	-0.008	0.008	0.606801	0.97745	0.01	not_sex_significant	False	0.012	0.999755	False	-0.000567291	0.99987	False	False	16416	16012	15054	14617
4A	self	Human self-proteome	CGB2	Choriogonadotropin subunit beta variant 2	CGB2	CGB2	low healthy baseline	target_or_target-panel	1008	23584	0	0.015	1	0.01	0.01	0.607366	0.97745	0.01	not_sex_significant	False	0.003	0.999755	False	-0.0148842	0.99987	False	False	14779	16013	13455	14618
4A	self	Human self-proteome	GCA	Grancalcin	GCA	GCA	high healthy baseline	target_or_target-panel	1008	23584	0.33	0.691	10	0.008	0.008	0.607177	0.97745	0.01	not_sex_significant	False	-0.02	0.999755	False	-0.010386	0.99987	False	False	16847	16014	15479	14619
4A	self	Human self-proteome	HACD3	Very-long-chain (3R)-3-hydroxyacyl-CoA dehydratase 3 (EC 4.2.1.134) (3-hydroxyacyl-CoA dehydratase 3) (HACD3) (Butyrate-induced protein 1) (B-ind1) (hB-ind1) (Protein-tyrosine phosphatase-like A domain-containing protein 1)	HACD3	HACD3	high healthy baseline	target_or_target-panel	1008	23584	0.245	0.614	10	0.007	0.007	0.606583	0.97745	0.01	not_sex_significant	False	0.05	0.999755	False	-0.0172804	0.99987	False	False	17687	16015	16308	14620
4A	self	Human self-proteome	HIP1	Huntingtin-interacting protein 1 (HIP-1) (Huntingtin-interacting protein I) (HIP-I)	HIP1	HIP1	high healthy baseline	target_or_target-panel	1008	23584	0.403	0.751	10	-0.009	0.009	0.606706	0.97745	0.01	not_sex_significant	False	-0.009	0.999755	False	0.00203678	0.99987	False	False	15686	16016	14340	14621
4A	self	Human self-proteome	IRAK1	Interleukin-1 receptor-associated kinase 1 (IRAK-1) (EC 2.7.11.1)	IRAK1	IRAK1	high healthy baseline	target_or_target-panel	1008	23584	0.479	0.776	10	-0.009	0.009	0.607454	0.97745	0.01	not_sex_significant	False	-0.043	0.999755	False	0.00406302	0.99987	False	False	16145	16017	14787	14622
4A	self	Human self-proteome	KCNK2	Potassium channel subfamily K member 2 (Outward rectifying potassium channel protein TREK-1) (TREK-1 K(+) channel subunit) (Two pore domain potassium channel TREK1) (Two pore potassium channel TPKC1) (K2P2.1)	KCNK2	KCNK2	high healthy baseline	target_or_target-panel	1008	23584	0.414	0.788	10	-0.009	0.009	0.606927	0.97745	0.01	not_sex_significant	False	-0.027	0.999755	False	0.0136218	0.99987	False	False	15724	16018	14377	14623
4A	self	Human self-proteome	KLHL30	Kelch-like protein 30	KLHL30	KLHL30	high healthy baseline	target_or_target-panel	1008	23584	0.395	0.701	10	0.008	0.008	0.607323	0.97745	0.01	not_sex_significant	False	-0.019	0.999755	False	-0.00732044	0.99987	False	False	16815	16019	15447	14624
4A	self	Human self-proteome	LGALS4	Galectin-4 (Gal-4) (Antigen NY-CO-27) (L-36 lactose-binding protein) (L36LBP) (Lactose-binding lectin 4)	LGALS4	LGALS4	moderate healthy baseline	target_or_target-panel	1008	23584	0.178	0.425	9	-0.006	0.006	0.607293	0.97745	0.01	not_sex_significant	False	-0.032	0.999755	False	0.00599834	0.99987	False	False	18475	16020	17084	14625
4A	self	Human self-proteome	NCR2	Natural cytotoxicity triggering receptor 2 (Lymphocyte antigen 95 homolog) (NK cell-activating receptor) (Natural killer cell p44-related protein) (NK-p44) (NKp44) (CD antigen CD336)	NCR2	NCR2	high healthy baseline	target_or_target-panel	1008	23584	0.369	0.7	10	-0.008	0.008	0.60678	0.97745	0.01	not_sex_significant	False	0.027	0.999755	False	0.000639041	0.99987	False	False	17141	16021	15767	14626
4A	self	Human self-proteome	NP_001171690.1	NP_001171690.1	NP_001171690.1	NP_001171690.1	low healthy baseline	target_or_target-panel	1008	23584	0	0.065	1	-0.021	0.021	0.607025	0.97745	0.01	not_sex_significant	False	0.003	0.999755	False	-0.02188	0.99987	False	False	6991	16022	5848	14627
4A	self	Human self-proteome	NP_001338301.1	NP_001338301.1	NP_001338301.1	NP_001338301.1	moderate healthy baseline	target_or_target-panel	1008	23584	0.065	0.356	7	-0.007	0.007	0.606669	0.97745	0.01	not_sex_significant	False	0.02	0.999755	False	0.00880439	0.99987	False	False	18205	16023	16818	14628
4A	self	Human self-proteome	NP_001340554.1	NP_001340554.1	NP_001340554.1	NP_001340554.1	low healthy baseline	target_or_target-panel	1008	23584	0	0.015	1	0.009	0.009	0.606871	0.97745	0.01	not_sex_significant	False	0.066	0.999755	False	0.0111684	0.99987	False	False	16035	16024	14678	14629
4A	self	Human self-proteome	NP_001345440.2	NP_001345440.2	NP_001345440.2	NP_001345440.2	low healthy baseline	target_or_target-panel	1008	23584	0	0.018	1	-0.012	0.012	0.60609	0.97745	0.01	not_sex_significant	False	0.002	0.999755	False	0.0435667	0.99987	False	False	12790	16025	11502	14630
4A	self	Human self-proteome	NP_001351229.1	NP_001351229.1	NP_001351229.1	NP_001351229.1	low healthy baseline	target_or_target-panel	1008	23584	0	0.09	2	-0.012	0.012	0.607286	0.97745	0.01	not_sex_significant	False	-0.018	0.999755	False	-0.0109187	0.99987	False	False	13261	16026	11964	14631
4A	self	Human self-proteome	NP_001354571.1	NP_001354571.1	NP_001354571.1	NP_001354571.1	moderate healthy baseline	target_or_target-panel	1008	23584	0.389	0.396	5	-0.012	0.012	0.607139	0.97745	0.01	not_sex_significant	False	-0.001	0.999755	False	0.0113837	0.99987	False	False	13266	16027	11969	14632
4A	self	Human self-proteome	NP_001354785.1	NP_001354785.1	NP_001354785.1	NP_001354785.1	high healthy baseline	target_or_target-panel	1008	23584	0.377	0.603	10	-0.007	0.007	0.606597	0.97745	0.01	not_sex_significant	False	0.008	0.999755	False	-0.018254	0.99987	False	False	17364	16028	15988	14633
4A	self	Human self-proteome	NP_001358961.1	NP_001358961.1	NP_001358961.1	NP_001358961.1	low healthy baseline	target_or_target-panel	1008	23584	0	0.153	2	-0.014	0.014	0.606421	0.97745	0.01	not_sex_significant	False	-0.009	0.999755	False	0.0202874	0.99987	False	False	11493	16029	10235	14634
4A	self	Human self-proteome	NP_757350.2	NP_757350.2	NP_757350.2	NP_757350.2	low healthy baseline	target_or_target-panel	1008	23584	0	0.088	1	-0.02	0.02	0.606246	0.97745	0.01	not_sex_significant	False	-0.01	0.999755	False	0.013606	0.99987	False	False	7755	16030	6581	14635
4A	self	Human self-proteome	NUDT1	Oxidized purine nucleoside triphosphate hydrolase (EC 3.6.1.56) (2-hydroxy-dATP diphosphatase) (7,8-dihydro-8-oxoguanine triphosphatase) (8-oxo-dGTPase) (Methylated purine nucleoside triphosphate hydrolase) (EC 3.6.1.-) (Nucleoside diphosphate-linked moiety X motif 1) (Nudix motif 1)	NUDT1	NUDT1	intermediate healthy baseline	target_or_target-panel	1008	23584	0.214	0.412	9	-0.006	0.006	0.607033	0.97745	0.01	not_sex_significant	False	-0.02	0.999755	False	0.00855065	0.99987	False	False	18300	16031	16911	14636
4A	self	Human self-proteome	NWD2	NACHT and WD repeat domain-containing protein 2 (Leucine-rich repeat and WD repeat-containing protein KIAA1239)	NWD2	NWD2	high healthy baseline	target_or_target-panel	1008	23584	0.431	0.76	10	-0.009	0.009	0.607466	0.97745	0.01	not_sex_significant	False	0.002	0.999755	False	0.00324128	0.99987	False	False	15626	16032	14281	14637
4A	self	Human self-proteome	PF4V1	Platelet factor 4 variant (C-X-C motif chemokine 4 variant) (CXCL4L1) (PF4alt) (PF4var1) [Cleaved into: Platelet factor 4 variant(4-74); Platelet factor 4 variant(5-74); Platelet factor 4 variant(6-74)]	PF4V1	PF4V1	moderate healthy baseline	target_or_target-panel	1008	23584	0.353	0.324	2	-0.02	0.02	0.60682	0.97745	0.01	not_sex_significant	False	0.015	0.999755	False	-0.0461065	0.99987	False	False	7801	16033	6625	14638
4A	self	Human self-proteome	PIGR	Polymeric immunoglobulin receptor (PIgR) (Poly-Ig receptor) (Hepatocellular carcinoma-associated protein TB6) [Cleaved into: Secretory component]	PIGR	PIGR	high healthy baseline	target_or_target-panel	1008	23584	0.399	0.764	10	0.009	0.009	0.605955	0.97745	0.01	not_sex_significant	False	0.045	0.999755	False	0.0114442	0.99987	False	False	15953	16034	14597	14639
4A	self	Human self-proteome	PRH1;	Salivary acidic proline-rich phosphoprotein 1/2 (Db-s) (PRP-1/PRP-2) (Parotid acidic protein) (Pa) (Parotid double-band protein) (Parotid isoelectric focusing variant protein) (PIF-S) (Parotid proline-rich protein 1/2) (Pr1/Pr2) (Protein C) [Cleaved into: Salivary acidic proline-rich phosphoprotein 1/2; Salivary acidic proline-rich phosphoprotein 3/4 (Db-F) (PIF-F) (PRP-3/PRP-4) (Protein A); Peptide P-C]	PRH1;	PRH1;	high healthy baseline	target_or_target-panel	1008	23584	0.29	0.584	9	-0.008	0.008	0.607258	0.97745	0.01	not_sex_significant	False	-0.017	0.999755	False	0.00590777	0.99987	False	False	17020	16035	15648	14640
4A	self	Human self-proteome	PRRT2	Proline-rich transmembrane protein 2 (Dispanin subfamily B member 3) (DSPB3)	PRRT2	PRRT2	high healthy baseline	target_or_target-panel	1008	23584	0.414	0.688	10	-0.008	0.008	0.607408	0.97745	0.01	not_sex_significant	False	0.008	0.999755	False	0.00336786	0.99987	False	False	16883	16036	15514	14641
4A	self	Human self-proteome	RAD23B	Lysine-specific demethylase RAD23B (EC 1.14.11.-) (UV excision repair protein RAD23 homolog B) (HR23B) (hHR23B) (XP-C repair-complementing complex 58 kDa protein) (p58)	RAD23B	RAD23B	high healthy baseline	target_or_target-panel	1008	23584	0.343	0.669	10	0.008	0.008	0.607139	0.97745	0.01	not_sex_significant	False	-0.054	0.999755	False	-0.00692947	0.99987	False	False	17149	16037	15775	14642
4A	self	Human self-proteome	RPS15	Small ribosomal subunit protein uS19 (40S ribosomal protein S15) (RIG protein)	RPS15	RPS15	intermediate healthy baseline	target_or_target-panel	1008	23584	0.056	0.216	8	-0.005	0.005	0.606496	0.97745	0.01	not_sex_significant	False	-0.012	0.999755	False	0.0069136	0.99987	False	False	19886	16038	18486	14643
4A	self	Human self-proteome	SLC19A3	Thiamine transporter 2 (ThTr-2) (ThTr2) (Solute carrier family 19 member 3)	SLC19A3	SLC19A3	high healthy baseline	target_or_target-panel	1008	23584	0.314	0.686	10	0.009	0.009	0.607358	0.97745	0.01	not_sex_significant	False	-0.002	0.999755	False	-0.0251826	0.99987	False	False	15898	16039	14542	14644
4A	self	Human self-proteome	SLC22A23	Solute carrier family 22 member 23	SLC22A23	SLC22A23	high healthy baseline	target_or_target-panel	1008	23584	0.422	0.786	10	-0.009	0.009	0.605699	0.97745	0.01	not_sex_significant	False	0.01	0.999755	False	-0.00406547	0.99987	False	False	15363	16040	14022	14645
4A	self	Human self-proteome	SOD2	Superoxide dismutase [Mn], mitochondrial (EC 1.15.1.1)	SOD2	SOD2	high healthy baseline	target_or_target-panel	1008	23584	0.342	0.686	10	-0.008	0.008	0.607283	0.97745	0.01	not_sex_significant	False	0.039	0.999755	False	-0.019775	0.99987	False	False	16872	16041	15503	14646
4A	self	Human self-proteome	SORBS2	Sorbin and SH3 domain-containing protein 2 (Arg-binding protein 2) (ArgBP2) (Arg/Abl-interacting protein 2) (Sorbin)	SORBS2	SORBS2	high healthy baseline	target_or_target-panel	1008	23584	0.58	0.886	10	-0.011	0.011	0.606684	0.97745	0.01	not_sex_significant	False	-0.061	0.999755	False	-0.0132166	0.99987	False	False	14279	16042	12967	14647
4A	self	Human self-proteome	SYNJ1	Polyphosphatidylinositol phosphatase SYNJ1 (Synaptojanin-1) [Includes: SAC-like phosphoinositide phosphatase SYNJ1 (Phosphatidylinositol-3,5-bisphosphate 3-phosphatase SYNJ1) (EC 3.1.3.95) (Phosphatidylinositol-4-phosphatase SYNJ1) (EC 3.1.3.-); Phosphoinositide 5-phosphatase SYNJ1 (EC 3.1.3.36) (Inositol polyphosphate-5-phosphatase G) (Synaptic inositol 1,4,5-trisphosphate 5-phosphatase 1)]	SYNJ1	SYNJ1	high healthy baseline	target_or_target-panel	1008	23584	0.649	0.915	10	-0.011	0.011	0.606123	0.97745	0.01	not_sex_significant	False	-0.001	0.999755	False	-0.0341792	0.99987	False	False	14333	16043	13018	14648
4A	self	Human self-proteome	TMEM120A	Transmembrane protein 120A (Protein TACAN) (Transmembrane protein induced by tumor necrosis factor alpha)	TMEM120A	TMEM120A	moderate healthy baseline	target_or_target-panel	1008	23584	0.362	0.627	10	0.007	0.007	0.60705	0.97745	0.01	not_sex_significant	False	0.016	0.999755	False	-0.00786867	0.99987	False	False	17220	16044	15845	14649
4A	self	Human self-proteome	TMEM132A	Transmembrane protein 132A (HSPA5-binding protein 1)	TMEM132A	TMEM132A	high healthy baseline	target_or_target-panel	1008	23584	0.462	0.806	10	-0.009	0.009	0.607031	0.97745	0.01	not_sex_significant	False	0.019	0.999755	False	-0.0074676	0.99987	False	False	15296	16045	13956	14650
4A	self	Human self-proteome	TMEM161A	Transmembrane protein 161A (Adaptive response to oxidative stress protein 29) (AROS-29)	TMEM161A	TMEM161A	high healthy baseline	target_or_target-panel	1008	23584	0.481	0.789	10	-0.009	0.009	0.605849	0.97745	0.01	not_sex_significant	False	-0.03	0.999755	False	0.0179393	0.99987	False	False	15464	16046	14121	14651
4A	self	Human self-proteome	TMEM171	Transmembrane protein 171	TMEM171	TMEM171	moderate healthy baseline	target_or_target-panel	1008	23584	0.259	0.531	10	-0.006	0.006	0.607291	0.97745	0.01	not_sex_significant	False	-0.023	0.999755	False	-0.00318143	0.99987	False	False	18860	16047	17465	14652
4A	self	Human self-proteome	TMEM39B	Transmembrane protein 39B	TMEM39B	TMEM39B	high healthy baseline	target_or_target-panel	1008	23584	0.407	0.778	10	-0.009	0.009	0.607338	0.97745	0.01	not_sex_significant	False	-0.011	0.999755	False	0.0163389	0.99987	False	False	15628	16048	14283	14653
4A	self	Human self-proteome	USP33	Ubiquitin carboxyl-terminal hydrolase 33 (EC 3.4.19.12) (Deubiquitinating enzyme 33) (Ubiquitin thioesterase 33) (Ubiquitin-specific-processing protease 33) (VHL-interacting deubiquitinating enzyme 1) (hVDU1)	USP33	USP33	high healthy baseline	target_or_target-panel	1008	23584	0.542	0.863	10	-0.01	0.01	0.607241	0.97745	0.01	not_sex_significant	False	0	0.999755	False	0.000513083	0.99987	False	False	14529	16049	13211	14654
4A	self	Human self-proteome	VEGFA	Vascular endothelial growth factor A, long form (L-VEGF) (Vascular permeability factor) (VPF) [Cleaved into: N-VEGF; VEGFA]	VEGFA	VEGFA	moderate healthy baseline	target_or_target-panel	1008	23584	0.318	0.646	10	0.007	0.007	0.606129	0.97745	0.01	not_sex_significant	False	-0.002	0.999755	False	0.00169488	0.99987	False	False	17476	16050	16099	14655
4A	self	Human self-proteome	VOPP1	WW domain binding protein VOPP1 (EGFR-coamplified and overexpressed protein) (ECop) (Glioblastoma-amplified secreted protein) (Putative NF-kappa-B-activating protein 055N) (Vesicular, overexpressed in cancer, prosurvival protein 1)	VOPP1	VOPP1	high healthy baseline	target_or_target-panel	1008	23584	0.447	0.764	10	-0.009	0.009	0.606109	0.97745	0.01	not_sex_significant	False	0.012	0.999755	False	0.0128377	0.99987	False	False	16101	16051	14743	14656
4A	self	Human self-proteome	XCR1	Chemokine XC receptor 1 (G protein-coupled receptor 5) (Lymphotactin receptor) (XC chemokine receptor 1)	XCR1	XCR1	moderate healthy baseline	target_or_target-panel	1008	23584	0.236	0.572	10	-0.007	0.007	0.606334	0.97745	0.01	not_sex_significant	False	0.025	0.999755	False	-0.0139661	0.99987	False	False	17306	16052	15930	14657
4A	self	Human self-proteome	CYLC2	Cylicin-2 (Cylicin II) (Multiple-band polypeptide II)	CYLC2	CYLC2	intermediate healthy baseline	target_or_target-panel	1008	23584	0.181	0.29	6	-0.007	0.007	0.60777	0.977454	0.01	not_sex_significant	False	-0.017	0.999755	False	0.031491	0.99987	False	False	17918	16053	16534	14658
4A	self	Human self-proteome	NP_001310526.1	NP_001310526.1	NP_001310526.1	NP_001310526.1	low healthy baseline	target_or_target-panel	1008	23584	0	0.067	1	-0.02	0.02	0.607578	0.977454	0.01	not_sex_significant	False	0.044	0.999755	False	0.0144616	0.99987	False	False	7530	16054	6363	14659
4A	self	Human self-proteome	NP_001337166.1	NP_001337166.1	NP_001337166.1	NP_001337166.1	low healthy baseline	target_or_target-panel	1008	23584	0.326	0.171	2	-0.014	0.014	0.6078	0.977454	0.01	not_sex_significant	False	-0.005	0.999755	False	0.0233708	0.99987	False	False	11619	16055	10358	14660
4A	self	Human self-proteome	NP_001340590.1	NP_001340590.1	NP_001340590.1	NP_001340590.1	low healthy baseline	target_or_target-panel	1008	23584	0	0.072	1	-0.02	0.02	0.607536	0.977454	0.01	not_sex_significant	False	0.055	0.999755	False	0.0283679	0.99987	False	False	7491	16056	6326	14661
4A	self	Human self-proteome	NP_001352967.1	NP_001352967.1	NP_001352967.1	NP_001352967.1	intermediate healthy baseline	target_or_target-panel	1008	23584	0	0.224	4	-0.01	0.01	0.607636	0.977454	0.01	not_sex_significant	False	-0.009	0.999755	False	0.0132576	0.99987	False	False	15103	16057	13771	14662
4A	self	Human self-proteome	NUP205	Nuclear pore complex protein Nup205 (205 kDa nucleoporin) (Nucleoporin Nup205)	NUP205	NUP205	high healthy baseline	target_or_target-panel	1008	23584	0.485	0.856	10	-0.009	0.009	0.6078	0.977454	0.01	not_sex_significant	False	-0.018	0.999755	False	-0.00892728	0.99987	False	False	15516	16058	14173	14663
4A	self	Human self-proteome	TSPAN2	Tetraspanin-2 (Tspan-2) (Tetraspan NET-3)	TSPAN2	TSPAN2	moderate healthy baseline	target_or_target-panel	1008	23584	0.278	0.544	10	-0.007	0.007	0.607715	0.977454	0.01	not_sex_significant	False	0.013	0.999755	False	-0.0121006	0.99987	False	False	18036	16059	16651	14664
4A	self	Human self-proteome	WDR26	WD repeat-containing protein 26 (CUL4- and DDB1-associated WDR protein 2) (Myocardial ischemic preconditioning up-regulated protein 2)	WDR26	WDR26	high healthy baseline	target_or_target-panel	1008	23584	0.395	0.76	10	-0.009	0.009	0.607696	0.977454	0.01	not_sex_significant	False	-0.015	0.999755	False	-0.00290111	0.99987	False	False	15922	16060	14566	14665
4A	self	Human self-proteome	RFTN2	Raftlin-2 (Raft-linking protein 2)	RFTN2	RFTN2	moderate healthy baseline	target_or_target-panel	1008	23584	0.302	0.619	10	0.007	0.007	0.607857	0.977478	0.01	not_sex_significant	False	0.018	0.999755	False	0.00718604	0.99987	False	False	17480	16061	16103	14666
4A	self	Human self-proteome	C6orf47	Uncharacterized protein C6orf47 (Protein G4)	C6orf47	C6orf47	high healthy baseline	target_or_target-panel	1008	23584	0.331	0.694	10	-0.008	0.008	0.607899	0.97748	0.01	not_sex_significant	False	0.008	0.999755	False	-0.00142873	0.99987	False	False	17102	16062	15730	14667
4A	self	Human self-proteome	YIF1A	Protein YIF1A (54TMp) (YIP1-interacting factor homolog A)	YIF1A	YIF1A	moderate healthy baseline	target_or_target-panel	1008	23584	0.242	0.566	10	-0.007	0.007	0.607964	0.977517	0.01	not_sex_significant	False	0.023	0.999755	False	-0.00855126	0.99987	False	False	17484	16063	16107	14668
4A	self	Human self-proteome	AK3	GTP:AMP phosphotransferase AK3, mitochondrial (EC 2.7.4.10) (Adenylate kinase 3) (Adenylate kinase 3 alpha-like 1) (Adenylate kinase isozyme 3)	AK3	AK3	high healthy baseline	target_or_target-panel	1008	23584	0.34	0.668	10	-0.008	0.008	0.608874	0.977531	0.01	not_sex_significant	False	-0.009	0.999755	False	0.0194686	0.99987	False	False	16890	16064	15521	14669
4A	self	Human self-proteome	CCP110	Centriolar coiled-coil protein of 110 kDa (Centrosomal protein of 110 kDa) (CP110) (Cep110)	CCP110	CCP110	high healthy baseline	target_or_target-panel	1008	23584	0.417	0.754	10	-0.009	0.009	0.609015	0.977531	0.01	not_sex_significant	False	0.044	0.999755	False	-0.00425225	0.99987	False	False	16126	16065	14768	14670
4A	self	Human self-proteome	CHD9	ATP-dependent chromatin remodeler CHD9 (EC 3.6.4.-) (Chromatin-related mesenchymal modulator) (CReMM) (Chromatin-remodeling factor CHROM1) (Chromo domain-containing protein 9) (CHD-9) (Kismet homolog 2) (PPAR-alpha-interacting complex protein 320 kDa) (Peroxisomal proliferator-activated receptor A-interacting complex 320 kDa protein)	CHD9	CHD9	high healthy baseline	target_or_target-panel	1008	23584	0.648	0.928	10	-0.011	0.011	0.609244	0.977531	0.01	not_sex_significant	False	-0.047	0.999755	False	0.0176309	0.99987	False	False	14294	16066	12981	14671
4A	self	Human self-proteome	CHST1	Carbohydrate sulfotransferase 1 (Galactose/N-acetylglucosamine/N-acetylglucosamine 6-O-sulfotransferase 1) (GST-1) (Keratan sulfate Gal-6 sulfotransferase) (KS6ST) (KSGal6ST) (KSST) (EC 2.8.2.21)	CHST1	CHST1	moderate healthy baseline	target_or_target-panel	1008	23584	0.256	0.536	10	0.006	0.006	0.608914	0.977531	0.01	not_sex_significant	False	-0.056	0.999755	False	4.72604e-06	0.99987	False	False	18258	16067	16869	14672
4A	self	Human self-proteome	CNNM1	Metal transporter CNNM1 (Ancient conserved domain-containing protein 1) (Cyclin-M1)	CNNM1	CNNM1	high healthy baseline	target_or_target-panel	1008	23584	0.454	0.8	10	0.009	0.009	0.608132	0.977531	0.01	not_sex_significant	False	-0.048	0.999755	False	-3.71386e-05	0.99987	False	False	15283	16068	13944	14673
4A	self	Human self-proteome	CYTH1	Cytohesin-1 (PH, SEC7 and coiled-coil domain-containing protein 1) (SEC7 homolog B2-1)	CYTH1	CYTH1	high healthy baseline	target_or_target-panel	1008	23584	0.344	0.724	10	-0.008	0.008	0.608968	0.977531	0.01	not_sex_significant	False	-0.021	0.999755	False	0.035367	0.99987	False	False	16289	16069	14929	14674
4A	self	Human self-proteome	GRIA1	Glutamate receptor 1 (GluR-1) (AMPA-selective glutamate receptor 1) (GluR-A) (GluR-K1) (Glutamate receptor ionotropic, AMPA 1)	GRIA1	GRIA1	high healthy baseline	target_or_target-panel	1008	23584	0.566	0.891	10	-0.01	0.01	0.608056	0.977531	0.01	not_sex_significant	False	0.038	0.999755	False	0.0207519	0.99987	False	False	14925	16070	13600	14675
4A	self	Human self-proteome	KRTAP10-5	Keratin-associated protein 10-5 (High sulfur keratin-associated protein 10.5) (Keratin-associated protein 10.5) (Keratin-associated protein 18-5) (Keratin-associated protein 18.5)	KRTAP10-5	KRTAP10-5	high healthy baseline	target_or_target-panel	1008	23584	0.359	0.65	9	0.009	0.009	0.608635	0.977531	0.01	not_sex_significant	False	-0.014	0.999755	False	-0.0237973	0.99987	False	False	15684	16071	14338	14676
4A	self	Human self-proteome	LIMD1	LIM domain-containing protein 1	LIMD1	LIMD1	high healthy baseline	target_or_target-panel	1008	23584	0.457	0.756	10	-0.008	0.008	0.60921	0.977531	0.01	not_sex_significant	False	0.013	0.999755	False	0.0152474	0.99987	False	False	16622	16072	15259	14677
4A	self	Human self-proteome	NP_001011513.4	NP_001011513.4	NP_001011513.4	NP_001011513.4	low healthy baseline	target_or_target-panel	1008	23584	0	0.093	2	-0.011	0.011	0.608732	0.977531	0.01	not_sex_significant	False	0.03	0.999755	False	0.0223941	0.99987	False	False	14134	16073	12825	14678
4A	self	Human self-proteome	NP_001136240.1	NP_001136240.1	NP_001136240.1	NP_001136240.1	intermediate healthy baseline	target_or_target-panel	1008	23584	0	0.22	2	0.017	0.017	0.609299	0.977531	0.01	not_sex_significant	False	-0.049	0.999755	False	-0.02281	0.99987	False	False	9234	16074	8021	14679
4A	self	Human self-proteome	NP_001308858.1	NP_001308858.1	NP_001308858.1	NP_001308858.1	low healthy baseline	target_or_target-panel	1008	23584	0.405	0.023	1	0.015	0.015	0.608975	0.977531	0.01	not_sex_significant	False	0.092	0.999755	False	-0.0267701	0.99987	False	False	10685	16075	9445	14680
4A	self	Human self-proteome	NP_001336298.1	NP_001336298.1	NP_001336298.1	NP_001336298.1	low healthy baseline	target_or_target-panel	1008	23584	0	0.061	1	0.018	0.018	0.60869	0.977531	0.01	not_sex_significant	False	0.016	0.999755	False	-0.0277294	0.99987	False	False	8573	16076	7375	14681
4A	self	Human self-proteome	NP_001338554.1	NP_001338554.1	NP_001338554.1	NP_001338554.1	low healthy baseline	target_or_target-panel	1008	23584	0	0.084	1	0.021	0.021	0.60822	0.977531	0.01	not_sex_significant	False	-0.008	0.999755	False	-0.0487188	0.99987	False	False	6826	16077	5689	14682
4A	self	Human self-proteome	NP_001350411.1	NP_001350411.1	NP_001350411.1	NP_001350411.1	intermediate healthy baseline	target_or_target-panel	1008	23584	0	0.296	5	-0.009	0.009	0.608901	0.977531	0.01	not_sex_significant	False	-0.008	0.999755	False	-0.00917251	0.99987	False	False	15831	16078	14479	14683
4A	self	Human self-proteome	NP_001352590.1	NP_001352590.1	NP_001352590.1	NP_001352590.1	low healthy baseline	target_or_target-panel	1008	23584	0	0.097	2	-0.012	0.012	0.608226	0.977531	0.01	not_sex_significant	False	0.001	0.999755	False	-0.00833232	0.99987	False	False	13435	16079	12137	14684
4A	self	Human self-proteome	NP_001353380.1	NP_001353380.1	NP_001353380.1	NP_001353380.1	low healthy baseline	target_or_target-panel	1008	23584	0	0.082	1	-0.019	0.019	0.609284	0.977531	0.01	not_sex_significant	False	0.003	0.999755	False	-0.0128747	0.99987	False	False	7927	16080	6745	14685
4A	self	Human self-proteome	OR4C6	Olfactory receptor 4C6 (Olfactory receptor OR11-138)	OR4C6	OR4C6	moderate healthy baseline	target_or_target-panel	1008	23584	0.218	0.511	10	0.006	0.006	0.60844	0.977531	0.01	not_sex_significant	False	0.056	0.999755	False	-0.00740311	0.99987	False	False	18348	16081	16959	14686
4A	self	Human self-proteome	OR51A7	Olfactory receptor 51A7 (Olfactory receptor OR11-27)	OR51A7	OR51A7	moderate healthy baseline	target_or_target-panel	1008	23584	0.174	0.447	9	-0.007	0.007	0.609295	0.977531	0.01	not_sex_significant	False	0.041	0.999755	False	0.0117788	0.99987	False	False	17841	16082	16460	14687
4A	self	Human self-proteome	OSGEPL1	tRNA N6-adenosine threonylcarbamoyltransferase, mitochondrial (EC 2.3.1.234) (N6-L-threonylcarbamoyladenine synthase) (t(6)A synthase) (O-sialoglycoprotein endopeptidase-like protein 1) (OSGEP-like protein 1) (t(6)A37 threonylcarbamoyladenosine biosynthesis protein OSGEPL1) (tRNA threonylcarbamoyladenosine biosynthesis protein OSGEPL1)	OSGEPL1	OSGEPL1	high healthy baseline	target_or_target-panel	1008	23584	0.415	0.767	10	0.009	0.009	0.608273	0.977531	0.01	not_sex_significant	False	0.028	0.999755	False	0.0182632	0.99987	False	False	16131	16083	14773	14688
4A	self	Human self-proteome	PANK4	4'-phosphopantetheine phosphatase (EC 3.1.3.-) (Inactive pantothenic acid kinase 4) (hPanK4)	PANK4	PANK4	high healthy baseline	target_or_target-panel	1008	23584	0.406	0.746	10	-0.009	0.009	0.609092	0.977531	0.01	not_sex_significant	False	-0.022	0.999755	False	-0.00159082	0.99987	False	False	16071	16084	14714	14689
4A	self	Human self-proteome	PCDHA7	Protocadherin alpha-7 (PCDH-alpha-7)	PCDHA7	PCDHA7	high healthy baseline	target_or_target-panel	1008	23584	0.462	0.804	10	0.009	0.009	0.608669	0.977531	0.01	not_sex_significant	False	-0.008	0.999755	False	-0.0131245	0.99987	False	False	15673	16085	14328	14690
4A	self	Human self-proteome	PIGF	GPI ethanolamine phosphate transferase, stabilizing subunit (GPI ethanolamine phosphate transferase 2, stabilizing subunit) (GPI ethanolamine phosphate transferase 3, stabilizing subunit) (GPI11 homolog) (Phosphatidylinositol-glycan biosynthesis class F protein) (PIG-F)	PIGF	PIGF	high healthy baseline	target_or_target-panel	1008	23584	0.415	0.673	8	-0.009	0.009	0.609077	0.977531	0.01	not_sex_significant	False	-0.017	0.999755	False	1.73835e-05	0.99987	False	False	15294	16086	13954	14691
4A	self	Human self-proteome	PRR19	Proline-rich protein 19	PRR19	PRR19	high healthy baseline	target_or_target-panel	1008	23584	0.471	0.732	10	-0.009	0.009	0.608221	0.977531	0.01	not_sex_significant	False	-0.006	0.999755	False	-0.0332339	0.99987	False	False	16185	16087	14827	14692
4A	self	Human self-proteome	PSENEN	Gamma-secretase subunit PEN-2 (Presenilin enhancer protein 2)	PSENEN	PSENEN	moderate healthy baseline	target_or_target-panel	1008	23584	0.314	0.311	3	0.013	0.013	0.609116	0.977531	0.01	not_sex_significant	False	0.017	0.999755	False	0.00937804	0.99987	False	False	11972	16088	10704	14693
4A	self	Human self-proteome	RAB1B	Ras-related protein Rab-1B (EC 3.6.5.2)	RAB1B	RAB1B	low healthy baseline	target_or_target-panel	1008	23584	0	0.105	3	-0.008	0.008	0.608554	0.977531	0.01	not_sex_significant	False	-0.003	0.999755	False	0.0144404	0.99987	False	False	16353	16089	14993	14694
4A	self	Human self-proteome	SH3D19	SH3 domain-containing protein 19 (ADAM-binding protein Eve-1) (EEN-binding protein) (EBP)	SH3D19	SH3D19	high healthy baseline	target_or_target-panel	1008	23584	0.473	0.812	10	-0.009	0.009	0.608874	0.977531	0.01	not_sex_significant	False	0.002	0.999755	False	-0.00306009	0.99987	False	False	15422	16090	14079	14695
4A	self	Human self-proteome	TPPP2	Tubulin polymerization-promoting protein family member 2 (Protein p25-beta) (TPPP/p18)	TPPP2	TPPP2	intermediate healthy baseline	target_or_target-panel	1008	23584	0	0.276	5	-0.009	0.009	0.608561	0.977531	0.01	not_sex_significant	False	-0.013	0.999755	False	0.0108292	0.99987	False	False	16005	16091	14648	14696
4A	self	Human self-proteome	TRIM22	E3 ubiquitin-protein ligase TRIM22 (EC 2.3.2.27) (50 kDa-stimulated trans-acting factor) (RING finger protein 94) (RING-type E3 ubiquitin transferase TRIM22) (Staf-50) (Tripartite motif-containing protein 22)	TRIM22	TRIM22	high healthy baseline	target_or_target-panel	1008	23584	0.295	0.65	10	-0.008	0.008	0.608571	0.977531	0.01	not_sex_significant	False	0.045	0.999755	False	-0.0123827	0.99987	False	False	17097	16092	15725	14697
4A	self	Human self-proteome	USP20	Ubiquitin carboxyl-terminal hydrolase 20 (EC 3.4.19.12) (Deubiquitinating enzyme 20) (Ubiquitin thioesterase 20) (Ubiquitin-specific-processing protease 20) (VHL-interacting deubiquitinating enzyme 2) (hVDU2)	USP20	USP20	high healthy baseline	target_or_target-panel	1008	23584	0.413	0.766	10	-0.009	0.009	0.609132	0.977531	0.01	not_sex_significant	False	-0.001	0.999755	False	0.00272492	0.99987	False	False	15946	16093	14590	14698
4A	self	Human self-proteome	ZFAND2B	AN1-type zinc finger protein 2B (Arsenite-inducible RNA-associated protein-like protein) (AIRAP-like protein)	ZFAND2B	ZFAND2B	moderate healthy baseline	target_or_target-panel	1008	23584	0.38	0.612	10	-0.007	0.007	0.608337	0.977531	0.01	not_sex_significant	False	-0.013	0.999755	False	0.00811	0.99987	False	False	17611	16094	16232	14699
4A	self	Human self-proteome	ZNF527	Zinc finger protein 527	ZNF527	ZNF527	high healthy baseline	target_or_target-panel	1008	23584	0.303	0.648	10	0.008	0.008	0.608596	0.977531	0.01	not_sex_significant	False	-0.038	0.999755	False	0.0132808	0.99987	False	False	16964	16095	15594	14700
4A	self	Human self-proteome	PEBP1	Phosphatidylethanolamine-binding protein 1 (PEBP-1) (HCNPpp) (Neuropolypeptide h3) (Prostatic-binding protein) (Raf kinase inhibitor protein) (RKIP) [Cleaved into: Hippocampal cholinergic neurostimulating peptide (HCNP)]	PEBP1	PEBP1	moderate healthy baseline	target_or_target-panel	1008	23584	0.235	0.41	6	-0.009	0.009	0.609362	0.977566	0.01	not_sex_significant	False	0.018	0.999755	False	-0.0175191	0.99987	False	False	15635	16096	14290	14701
4A	self	Human self-proteome	RPF2	Ribosome production factor 2 homolog (Brix domain-containing protein 1) (Ribosome biogenesis protein RPF2 homolog)	RPF2	RPF2	moderate healthy baseline	target_or_target-panel	1008	23584	0.206	0.52	10	0.007	0.007	0.609603	0.977886	0.01	not_sex_significant	False	-0.007	0.999755	False	-0.00589233	0.99987	False	False	18067	16097	16682	14702
4A	self	Human self-proteome	BARD1	BRCA1-associated RING domain protein 1 (BARD-1) (EC 2.3.2.27) (RING-type E3 ubiquitin transferase BARD1)	BARD1	BARD1	high healthy baseline	target_or_target-panel	1008	23584	0.459	0.818	10	0.01	0.01	0.609854	0.977889	0.01	not_sex_significant	False	-0.008	0.999755	False	-0.00284756	0.99987	False	False	14982	16098	13655	14703
4A	self	Human self-proteome	CLDN5	Claudin-5 (Transmembrane protein deleted in VCFS) (TMDVCF)	CLDN5	CLDN5	moderate healthy baseline	target_or_target-panel	1008	23584	0.306	0.583	10	-0.007	0.007	0.609717	0.977889	0.01	not_sex_significant	False	0.014	0.999755	False	-0.00818007	0.99987	False	False	17884	16099	16502	14704
4A	self	Human self-proteome	DHFR2	Dihydrofolate reductase 2, mitochondrial (Dihydrofolate reductase, mitochondrial) (EC 1.5.1.3) (Dihydrofolate reductase-like protein 1)	DHFR2	DHFR2	moderate healthy baseline	target_or_target-panel	1008	23584	0.291	0.42	5	0.011	0.011	0.609673	0.977889	0.01	not_sex_significant	False	-0.031	0.999755	False	-0.00449871	0.99987	False	False	13898	16100	12595	14705
4A	self	Human self-proteome	NP_001356602.1	NP_001356602.1	NP_001356602.1	NP_001356602.1	low healthy baseline	target_or_target-panel	1008	23584	0	0.084	2	-0.012	0.012	0.60975	0.977889	0.01	not_sex_significant	False	-0.07	0.999755	False	0.00932274	0.99987	False	False	13376	16101	12079	14706
4A	self	Human self-proteome	TMEM235	Transmembrane protein 235 (Claudin-27)	TMEM235	TMEM235	moderate healthy baseline	target_or_target-panel	1008	23584	0.311	0.649	10	-0.008	0.008	0.609787	0.977889	0.01	not_sex_significant	False	0.008	0.999755	False	-0.00748263	0.99987	False	False	16832	16102	15464	14707
4A	self	Human self-proteome	UPK1B	Uroplakin-1b (UP1b) (Tetraspanin-20) (Tspan-20) (Uroplakin Ib) (UPIb)	UPK1B	UPK1B	moderate healthy baseline	target_or_target-panel	1008	23584	0.271	0.536	9	0.007	0.007	0.60985	0.977889	0.01	not_sex_significant	False	0	0.999755	False	-0.00310978	0.99987	False	False	17233	16103	15858	14708
4A	self	Human self-proteome	CEP44	Centrosomal protein of 44 kDa (Cep44) (HBV PreS1-transactivated protein 3) (PS1TP3)	CEP44	CEP44	high healthy baseline	target_or_target-panel	1008	23584	0.331	0.618	10	0.007	0.007	0.60995	0.977911	0.01	not_sex_significant	False	0.026	0.999755	False	-0.00423317	0.99987	False	False	17494	16104	16117	14709
4A	self	Human self-proteome	OR5M1	Olfactory receptor 5M1 (OST050) (Olfactory receptor OR11-208)	OR5M1	OR5M1	moderate healthy baseline	target_or_target-panel	1008	23584	0.096	0.385	10	-0.005	0.005	0.60995	0.977911	0.01	not_sex_significant	False	-0.028	0.999755	False	0.0168526	0.99987	False	False	19381	16105	17986	14710
4A	self	Human self-proteome	GLI1	Transcription activator GLI1 (Glioma-associated oncogene) (Oncogene GLI)	GLI1	GLI1	high healthy baseline	target_or_target-panel	1008	23584	0.58	0.878	10	-0.01	0.01	0.610152	0.977943	0.01	not_sex_significant	False	0.039	0.999755	False	0.0125957	0.99987	False	False	14878	16106	13554	14711
4A	self	Human self-proteome	NP_001317194.1	NP_001317194.1	NP_001317194.1	NP_001317194.1	low healthy baseline	target_or_target-panel	1008	23584	0	0.087	1	0.021	0.021	0.610061	0.977943	0.01	not_sex_significant	False	-0.008	0.999755	False	0.0389798	0.99987	False	False	7076	16107	5928	14712
4A	self	Human self-proteome	PHKA1	Phosphorylase b kinase regulatory subunit alpha, skeletal muscle isoform (Phosphorylase kinase alpha M subunit)	PHKA1	PHKA1	high healthy baseline	target_or_target-panel	1008	23584	0.442	0.815	10	-0.009	0.009	0.610094	0.977943	0.01	not_sex_significant	False	-0.013	0.999755	False	0.00838826	0.99987	False	False	15408	16108	14067	14713
4A	self	Human self-proteome	SDF2L1	Stromal cell-derived factor 2-like protein 1 (SDF2-like protein 1) (PWP1-interacting protein 8)	SDF2L1	SDF2L1	intermediate healthy baseline	target_or_target-panel	1008	23584	0.243	0.309	7	-0.006	0.006	0.610178	0.977943	0.01	not_sex_significant	False	-0.009	0.999755	False	0.0170107	0.99987	False	False	18217	16109	16829	14714
4A	self	Human self-proteome	TRPC3	Short transient receptor potential channel 3 (TrpC3) (Transient receptor protein 3) (TRP-3) (hTrp-3) (hTrp3)	TRPC3	TRPC3	high healthy baseline	target_or_target-panel	1008	23584	0.475	0.82	10	-0.01	0.01	0.610167	0.977943	0.01	not_sex_significant	False	0.011	0.999755	False	-0.00668185	0.99987	False	False	14531	16110	13213	14715
4A	self	Human self-proteome	CEP170B	Centrosomal protein of 170 kDa protein B (Centrosomal protein 170B) (Cep170B)	CEP170B	CEP170B	high healthy baseline	target_or_target-panel	1008	23584	0.593	0.887	10	0.009	0.009	0.610223	0.97795	0.01	not_sex_significant	False	-0.013	0.999755	False	-0.011102	0.99987	False	False	15476	16111	14133	14716
4A	self	Human self-proteome	MYO19	Unconventional myosin-XIX (Myosin head domain-containing protein 1)	MYO19	MYO19	high healthy baseline	target_or_target-panel	1008	23584	0.382	0.755	10	-0.009	0.009	0.610346	0.978079	0.01	not_sex_significant	False	-0.001	0.999755	False	-0.006259	0.99987	False	False	15433	16112	14090	14717
4A	self	Human self-proteome	ASPRV1	Retroviral-like aspartic protease 1 (EC 3.4.23.-) (Skin-specific retroviral-like aspartic protease) (SASPase) (Skin aspartic protease) (TPA-inducible aspartic proteinase-like protein) (TAPS)	ASPRV1	ASPRV1	high healthy baseline	target_or_target-panel	1008	23584	0.4	0.732	10	-0.009	0.009	0.610688	0.978165	0.01	not_sex_significant	False	-0.008	0.999755	False	0.0035229	0.99987	False	False	16213	16113	14855	14718
4A	self	Human self-proteome	CALML3	Calmodulin-like protein 3 (CaM-like protein) (CLP) (Calmodulin-related protein NB-1)	CALML3	CALML3	moderate healthy baseline	target_or_target-panel	1008	23584	0.153	0.366	5	-0.01	0.01	0.610646	0.978165	0.01	not_sex_significant	False	-0.003	0.999755	False	-0.00562253	0.99987	False	False	14986	16114	13659	14719
4A	self	Human self-proteome	GEN1	Flap endonuclease GEN homolog 1 (EC 3.1.-.-)	GEN1	GEN1	high healthy baseline	target_or_target-panel	1008	23584	0.394	0.75	10	-0.009	0.009	0.610589	0.978165	0.01	not_sex_significant	False	-0.025	0.999755	False	-0.0188738	0.99987	False	False	16105	16115	14747	14720
4A	self	Human self-proteome	IREB2	Iron-responsive element-binding protein 2 (IRE-BP 2) (Iron regulatory protein 2) (IRP2)	IREB2	IREB2	high healthy baseline	target_or_target-panel	1008	23584	0.473	0.827	10	-0.01	0.01	0.610689	0.978165	0.01	not_sex_significant	False	0.014	0.999755	False	-0.00475956	0.99987	False	False	15135	16116	13803	14721
4A	self	Human self-proteome	OR10AC1	Olfactory receptor 10AC1 (Olfactory receptor OR7-5)	OR10AC1	OR10AC1	moderate healthy baseline	target_or_target-panel	1008	23584	0.344	0.519	8	-0.008	0.008	0.610443	0.978165	0.01	not_sex_significant	False	0	0.999755	False	0.0211067	0.99987	False	False	16632	16117	15269	14722
4A	self	Human self-proteome	SLC25A29	Mitochondrial basic amino acids transporter (Carnitine/acylcarnitine translocase-like) (CACT-like) (Mitochondrial carnitine/acylcarnitine carrier protein CACL) (Mitochondrial ornithine transporter 3) (Solute carrier family 25 member 29)	SLC25A29	SLC25A29	high healthy baseline	target_or_target-panel	1008	23584	0.346	0.729	10	-0.008	0.008	0.610529	0.978165	0.01	not_sex_significant	False	-0.087	0.999755	False	-0.0130441	0.99987	False	False	16877	16118	15508	14723
4A	self	Human self-proteome	TSPAN5	Tetraspanin-5 (Tspan-5) (Tetraspan NET-4) (Transmembrane 4 superfamily member 9)	TSPAN5	TSPAN5	moderate healthy baseline	target_or_target-panel	1008	23584	0.201	0.409	8	0.007	0.007	0.610676	0.978165	0.01	not_sex_significant	False	-0.009	0.999755	False	-0.000402345	0.99987	False	False	18192	16119	16805	14724
4A	self	Human self-proteome	ANXA5	Annexin A5 (Anchorin CII) (Annexin V) (Annexin-5) (Calphobindin I) (CPB-I) (Endonexin II) (Lipocortin V) (Placental anticoagulant protein 4) (PP4) (Placental anticoagulant protein I) (PAP-I) (Thromboplastin inhibitor) (Vascular anticoagulant-alpha) (VAC-alpha)	ANXA5	ANXA5	moderate healthy baseline	target_or_target-panel	1008	23584	0.208	0.447	9	-0.007	0.007	0.611349	0.978178	0.01	not_sex_significant	False	-0.013	0.999755	False	0.0164765	0.99987	False	False	18155	16120	16768	14725
4A	self	Human self-proteome	FYN	Tyrosine-protein kinase Fyn (EC 2.7.10.2) (Proto-oncogene Syn) (Proto-oncogene c-Fyn) (Src-like kinase) (SLK) (p59-Fyn)	FYN	FYN	high healthy baseline	target_or_target-panel	1008	23584	0.464	0.795	10	-0.009	0.009	0.610977	0.978178	0.01	not_sex_significant	False	0.024	0.999755	False	0.013392	0.99987	False	False	15868	16121	14514	14726
4A	self	Human self-proteome	GCGR	Glucagon receptor (GL-R)	GCGR	GCGR	high healthy baseline	target_or_target-panel	1008	23584	0.302	0.692	10	-0.008	0.008	0.611369	0.978178	0.01	not_sex_significant	False	-0.024	0.999755	False	-0.0292628	0.99987	False	False	16331	16122	14971	14727
4A	self	Human self-proteome	MRPL23	Large ribosomal subunit protein uL23m (39S ribosomal protein L23, mitochondrial) (L23mt) (MRP-L23) (L23 mitochondrial-related protein) (Ribosomal protein L23-like)	MRPL23	MRPL23	moderate healthy baseline	target_or_target-panel	1008	23584	0.252	0.387	5	-0.01	0.01	0.611403	0.978178	0.01	not_sex_significant	False	0.036	0.999755	False	0.00434598	0.99987	False	False	14875	16123	13551	14728
4A	self	Human self-proteome	NME7	Nucleoside diphosphate kinase 7 (NDK7) (NDP kinase 7) (Putative 3'-5'-DNA exonuclease NDK7) (EC 3.1.11.-) (Serine protein kinase NME7) (EC 2.7.11.1) (nm23-H7)	NME7	NME7	high healthy baseline	target_or_target-panel	1008	23584	0.346	0.654	10	0.008	0.008	0.610962	0.978178	0.01	not_sex_significant	False	-0.008	0.999755	False	0.0195415	0.99987	False	False	17132	16124	15759	14729
4A	self	Human self-proteome	NP_001311181.1	NP_001311181.1	NP_001311181.1	NP_001311181.1	low healthy baseline	target_or_target-panel	1008	23584	0	0.066	2	-0.009	0.009	0.61107	0.978178	0.01	not_sex_significant	False	0.034	0.999755	False	-0.00726074	0.99987	False	False	15397	16125	14056	14730
4A	self	Human self-proteome	NP_001337465.1	NP_001337465.1	NP_001337465.1	NP_001337465.1	low healthy baseline	target_or_target-panel	1008	23584	0	0.174	5	-0.006	0.006	0.610837	0.978178	0.01	not_sex_significant	False	-0.051	0.999755	False	0.00540219	0.99987	False	False	18426	16126	17036	14731
4A	self	Human self-proteome	NP_001341303.1	NP_001341303.1	NP_001341303.1	NP_001341303.1	low healthy baseline	target_or_target-panel	1008	23584	0	0.136	2	-0.013	0.013	0.611329	0.978178	0.01	not_sex_significant	False	-0.003	0.999755	False	-0.00189574	0.99987	False	False	12039	16127	10769	14732
4A	self	Human self-proteome	NP_001354645.1	NP_001354645.1	NP_001354645.1	NP_001354645.1	intermediate healthy baseline	target_or_target-panel	1008	23584	0	0.225	3	0.011	0.011	0.611383	0.978178	0.01	not_sex_significant	False	-0.015	0.999755	False	-0.0273011	0.99987	False	False	13817	16128	12517	14733
4A	self	Human self-proteome	PSMB3	Proteasome subunit beta type-3 (Proteasome chain 13) (Proteasome component C10-II) (Proteasome subunit beta-3) (beta-3) (Proteasome theta chain)	PSMB3	PSMB3	moderate healthy baseline	target_or_target-panel	1008	23584	0.223	0.438	7	-0.008	0.008	0.611346	0.978178	0.01	not_sex_significant	False	-0.041	0.999755	False	-0.0116856	0.99987	False	False	16699	16129	15334	14734
4A	self	Human self-proteome	RAI14	Ankycorbin (Ankyrin repeat and coiled-coil structure-containing protein) (Novel retinal pigment epithelial cell protein) (Retinoic acid-induced protein 14)	RAI14	RAI14	high healthy baseline	target_or_target-panel	1008	23584	0.557	0.863	10	-0.01	0.01	0.611377	0.978178	0.01	not_sex_significant	False	0.003	0.999755	False	-0.00657386	0.99987	False	False	14932	16130	13607	14735
4A	self	Human self-proteome	RIOX1	Ribosomal oxygenase 1 (60S ribosomal protein L8 histidine hydroxylase) (Bifunctional lysine-specific demethylase and histidyl-hydroxylase NO66) (EC 1.14.11.27, EC 1.14.11.79) (Myc-associated protein with JmjC domain) (Nucleolar protein 66) (hsNO66) (Ribosomal oxygenase NO66) (ROX)	RIOX1	RIOX1	high healthy baseline	target_or_target-panel	1008	23584	0.425	0.745	10	-0.009	0.009	0.611058	0.978178	0.01	not_sex_significant	False	0.017	0.999755	False	0.00234178	0.99987	False	False	16184	16131	14826	14736
4A	self	Human self-proteome	SLC15A2	Solute carrier family 15 member 2 (Kidney H(+)/peptide cotransporter) (Oligopeptide transporter, kidney isoform) (Peptide transporter 2)	SLC15A2	SLC15A2	high healthy baseline	target_or_target-panel	1008	23584	0.417	0.794	10	0.009	0.009	0.611283	0.978178	0.01	not_sex_significant	False	0.029	0.999755	False	-0.00973414	0.99987	False	False	16032	16132	14675	14737
4A	self	Human self-proteome	SNX9	Sorting nexin-9 (SH3 and PX domain-containing protein 1) (Protein SDP1) (SH3 and PX domain-containing protein 3A)	SNX9	SNX9	high healthy baseline	target_or_target-panel	1008	23584	0.401	0.738	10	0.008	0.008	0.610918	0.978178	0.01	not_sex_significant	False	-0.018	0.999755	False	-0.00303004	0.99987	False	False	16543	16133	15180	14738
4A	self	Human self-proteome	TC2N	Tandem C2 domains nuclear protein (Membrane targeting tandem C2 domain-containing protein 1) (Tandem C2 protein in nucleus) (Tac2-N)	TC2N	TC2N	moderate healthy baseline	target_or_target-panel	1008	23584	0.275	0.598	10	-0.007	0.007	0.611263	0.978178	0.01	not_sex_significant	False	0.007	0.999755	False	-0.00349216	0.99987	False	False	17818	16134	16437	14739
4A	self	Human self-proteome	TGIF2-C20orf24	TGIF2-C20orf24	TGIF2-C20orf24	TGIF2-C20orf24	low healthy baseline	target_or_target-panel	1008	23584	0	0.176	3	-0.01	0.01	0.611202	0.978178	0.01	not_sex_significant	False	-0.036	0.999755	False	0.00825123	0.99987	False	False	14357	16135	13042	14740
4A	self	Human self-proteome	YBX3	Y-box-binding protein 3 (Cold shock domain-containing protein A) (DNA-binding protein A) (Single-strand DNA-binding protein NF-GMB)	YBX3	YBX3	high healthy baseline	target_or_target-panel	1008	23584	0.454	0.724	10	0.008	0.008	0.611209	0.978178	0.01	not_sex_significant	False	-0.037	0.999755	False	0.0183701	0.99987	False	False	16611	16136	15248	14741
4A	self	Human self-proteome	CATSPER1	Cation channel sperm-associated protein 1 (CatSper1) (hCatSper)	CATSPER1	CATSPER1	high healthy baseline	target_or_target-panel	1008	23584	0.404	0.708	10	0.008	0.008	0.611541	0.978265	0.01	not_sex_significant	False	0.021	0.999755	False	0.01724	0.99987	False	False	16921	16137	15551	14742
4A	self	Human self-proteome	DYDC1	DPY30 domain-containing protein 1	DYDC1	DYDC1	intermediate healthy baseline	target_or_target-panel	1008	23584	0	0.239	6	-0.007	0.007	0.611539	0.978265	0.01	not_sex_significant	False	-0.004	0.999755	False	0.00718086	0.99987	False	False	17999	16138	16615	14743
4A	self	Human self-proteome	NUP214	Nuclear pore complex protein Nup214 (214 kDa nucleoporin) (Nucleoporin Nup214) (Protein CAN)	NUP214	NUP214	high healthy baseline	target_or_target-panel	1008	23584	0.567	0.869	10	0.01	0.01	0.611582	0.978265	0.01	not_sex_significant	False	0.006	0.999755	False	0.00359452	0.99987	False	False	15251	16139	13914	14744
4A	self	Human self-proteome	FBRSL1	Fibrosin-1-like protein (AUTS2-like protein) (HBV X-transactivated gene 9 protein) (HBV XAg-transactivated protein 9)	FBRSL1	FBRSL1	high healthy baseline	target_or_target-panel	1008	23584	0.429	0.782	10	-0.009	0.009	0.612	0.97832	0.01	not_sex_significant	False	-0.067	0.999755	False	0.00873261	0.99987	False	False	16088	16140	14730	14745
4A	self	Human self-proteome	GARIN6	Golgi-associated RAB2 interactor protein 6	GARIN6	GARIN6	moderate healthy baseline	target_or_target-panel	1008	23584	0.203	0.42	8	0.007	0.007	0.611915	0.97832	0.01	not_sex_significant	False	-0.011	0.999755	False	0.0175908	0.99987	False	False	17627	16141	16248	14746
4A	self	Human self-proteome	HRC	Sarcoplasmic reticulum histidine-rich calcium-binding protein	HRC	HRC	high healthy baseline	target_or_target-panel	1008	23584	0.492	0.822	10	0.009	0.009	0.611761	0.97832	0.01	not_sex_significant	False	-0.005	0.999755	False	0.000154015	0.99987	False	False	15696	16142	14350	14747
4A	self	Human self-proteome	KRTAP27-1	Keratin-associated protein 27-1	KRTAP27-1	KRTAP27-1	moderate healthy baseline	target_or_target-panel	1008	23584	0.249	0.441	7	-0.008	0.008	0.612028	0.97832	0.01	not_sex_significant	False	0.017	0.999755	False	-0.00220904	0.99987	False	False	16823	16143	15455	14748
4A	self	Human self-proteome	NCAM1	Neural cell adhesion molecule 1 (N-CAM-1) (NCAM-1) (CD antigen CD56)	NCAM1	NCAM1	high healthy baseline	target_or_target-panel	1008	23584	0.458	0.787	10	0.009	0.009	0.61197	0.97832	0.01	not_sex_significant	False	-0.043	0.999755	False	0.00965912	0.99987	False	False	15744	16144	14396	14749
4A	self	Human self-proteome	NPY5R	Neuropeptide Y receptor type 5 (NPY5-R) (NPY-Y5 receptor) (NPYY5-R) (Y5 receptor)	NPY5R	NPY5R	moderate healthy baseline	target_or_target-panel	1008	23584	0.154	0.442	10	-0.006	0.006	0.612031	0.97832	0.01	not_sex_significant	False	0.022	0.999755	False	0.0243795	0.99987	False	False	18857	16145	17462	14750
4A	self	Human self-proteome	NP_001305774.1	NP_001305774.1	NP_001305774.1	NP_001305774.1	low healthy baseline	target_or_target-panel	1008	23584	0	0.068	1	-0.019	0.019	0.611781	0.97832	0.01	not_sex_significant	False	0.004	0.999755	False	-0.0255763	0.99987	False	False	8016	16146	6830	14751
4A	self	Human self-proteome	SH3RF3	E3 ubiquitin-protein ligase SH3RF3 (EC 2.3.2.27) (Plenty of SH3s 2) (SH3 domain-containing RING finger protein 3) (SH3 multiple domains protein 4)	SH3RF3	SH3RF3	high healthy baseline	target_or_target-panel	1008	23584	0.475	0.767	10	0.008	0.008	0.611906	0.97832	0.01	not_sex_significant	False	-0.025	0.999755	False	0.0167291	0.99987	False	False	16373	16147	15012	14752
4A	self	Human self-proteome	SLC16A3	Monocarboxylate transporter 4 (MCT 4) (Solute carrier family 16 member 3)	SLC16A3	SLC16A3	high healthy baseline	target_or_target-panel	1008	23584	0.358	0.678	10	0.008	0.008	0.611923	0.97832	0.01	not_sex_significant	False	-0.063	0.999755	False	-0.025816	0.99987	False	False	16482	16148	15119	14753
4A	self	Human self-proteome	ZFPM1	Zinc finger protein ZFPM1 (Friend of GATA protein 1) (FOG-1) (Friend of GATA 1) (Zinc finger protein 89A) (Zinc finger protein multitype 1)	ZFPM1	ZFPM1	high healthy baseline	target_or_target-panel	1008	23584	0.497	0.782	10	0.009	0.009	0.611898	0.97832	0.01	not_sex_significant	False	-0.008	0.999755	False	0.010163	0.99987	False	False	16168	16149	14810	14754
4A	self	Human self-proteome	NP_001341301.1	NP_001341301.1	NP_001341301.1	NP_001341301.1	moderate healthy baseline	target_or_target-panel	1008	23584	0.184	0.344	7	-0.007	0.007	0.612111	0.978383	0.009	not_sex_significant	False	0.049	0.999755	False	0.00281192	0.99987	False	False	18164	16150	16777	14755
4A	self	Human self-proteome	NP_001338962.1	NP_001338962.1	NP_001338962.1	NP_001338962.1	low healthy baseline	target_or_target-panel	1008	23584	0	0.136	2	-0.013	0.013	0.612199	0.978456	0.009	not_sex_significant	False	0.007	0.999755	False	0.0214983	0.99987	False	False	12357	16151	11077	14756
4A	self	Human self-proteome	NP_001333045.1	NP_001333045.1	NP_001333045.1	NP_001333045.1	intermediate healthy baseline	target_or_target-panel	1008	23584	0.182	0.201	3	0.01	0.01	0.612274	0.97851	0.009	not_sex_significant	False	0.012	0.999755	False	-0.0105604	0.99987	False	False	14723	16152	13399	14757
4A	self	Human self-proteome	CD151	CD151 antigen (GP27) (Membrane glycoprotein SFA-1) (Platelet-endothelial tetraspan antigen 3) (PETA-3) (Tetraspanin-24) (Tspan-24) (CD antigen CD151)	CD151	CD151	moderate healthy baseline	target_or_target-panel	1008	23584	0.318	0.391	5	0.009	0.009	0.612335	0.978514	0.009	not_sex_significant	False	0.012	0.999755	False	-0.0145597	0.99987	False	False	15267	16153	13928	14758
4A	self	Human self-proteome	NP_001350643.1	NP_001350643.1	NP_001350643.1	NP_001350643.1	low healthy baseline	target_or_target-panel	1008	23584	0	0.133	1	-0.022	0.022	0.612359	0.978514	0.009	not_sex_significant	False	-0.015	0.999755	False	0.0102099	0.99987	False	False	6317	16154	5207	14759
4A	self	Human self-proteome	MAP2	Microtubule-associated protein 2 (MAP-2)	MAP2	MAP2	high healthy baseline	target_or_target-panel	1008	23584	0.644	0.919	10	0.01	0.01	0.612522	0.97862	0.009	not_sex_significant	False	-0.015	0.999755	False	0.00532008	0.99987	False	False	14601	16155	13280	14760
4A	self	Human self-proteome	MYSM1	Deubiquitinase MYSM1 (2A-DUB) (EC 3.4.19.-) (Myb-like, SWIRM and MPN domain-containing protein 1)	MYSM1	MYSM1	high healthy baseline	target_or_target-panel	1008	23584	0.32	0.67	10	-0.008	0.008	0.612592	0.97862	0.009	not_sex_significant	False	0.013	0.999755	False	0.00897056	0.99987	False	False	17188	16156	15813	14761
4A	self	Human self-proteome	TCP11L2	T-complex protein 11-like protein 2	TCP11L2	TCP11L2	moderate healthy baseline	target_or_target-panel	1008	23584	0.305	0.63	10	0.007	0.007	0.612565	0.97862	0.009	not_sex_significant	False	0.014	0.999755	False	-0.0235784	0.99987	False	False	17248	16157	15872	14762
4A	self	Human self-proteome	TNNI3	Troponin I, cardiac muscle (Cardiac troponin I)	TNNI3	TNNI3	moderate healthy baseline	target_or_target-panel	1008	23584	0.297	0.478	5	-0.011	0.011	0.612531	0.97862	0.009	not_sex_significant	False	0	0.999755	False	-0.0271495	0.99987	False	False	13981	16158	12676	14763
4A	self	Human self-proteome	CATSPER3	Cation channel sperm-associated protein 3 (CatSper3) (Ca(v)-like protein) (One-repeat calcium channel-like protein)	CATSPER3	CATSPER3	moderate healthy baseline	target_or_target-panel	1008	23584	0.098	0.366	10	-0.005	0.005	0.612715	0.978685	0.009	not_sex_significant	False	-0.075	0.999755	False	0.00272859	0.99987	False	False	19791	16159	18392	14764
4A	self	Human self-proteome	RBP1	Retinol-binding protein 1 (Cellular retinol-binding protein) (CRBP) (Cellular retinol-binding protein I) (CRBP-I)	RBP1	RBP1	moderate healthy baseline	target_or_target-panel	1008	23584	0.205	0.482	10	0.006	0.006	0.612703	0.978685	0.009	not_sex_significant	False	-0.016	0.999755	False	0.00269481	0.99987	False	False	18579	16160	17187	14765
4A	self	Human self-proteome	CORIN	Atrial natriuretic peptide-converting enzyme (EC 3.4.21.-) (Corin) (Heart-specific serine proteinase ATC2) (Pro-ANP-converting enzyme) (Transmembrane protease serine 10) [Cleaved into: Atrial natriuretic peptide-converting enzyme, N-terminal propeptide; Atrial natriuretic peptide-converting enzyme, activated protease fragment; Atrial natriuretic peptide-converting enzyme, 180 kDa soluble fragment; Atrial natriuretic peptide-converting enzyme, 160 kDa soluble fragment; Atrial natriuretic peptide-converting enzyme, 100 kDa soluble fragment]	CORIN	CORIN	high healthy baseline	target_or_target-panel	1008	23584	0.476	0.835	10	0.009	0.009	0.612907	0.978726	0.009	not_sex_significant	False	0.002	0.999755	False	0.0325238	0.99987	False	False	15472	16161	14129	14766
4A	self	Human self-proteome	COX7A2	Cytochrome c oxidase subunit 7A2, mitochondrial (Cytochrome c oxidase subunit VIIa-liver/heart) (Cytochrome c oxidase subunit VIIa-L) (Cytochrome c oxidase subunit VIIaL)	COX7A2	COX7A2	low healthy baseline	target_or_target-panel	1008	23584	0	0.096	2	0.012	0.012	0.612878	0.978726	0.009	not_sex_significant	False	0.024	0.999755	False	0.0262563	0.99987	False	False	13017	16162	11724	14767
4A	self	Human self-proteome	FUT6	4-galactosyl-N-acetylglucosaminide 3-alpha-L-fucosyltransferase FUT6 (EC 2.4.1.152) (Fucosyltransferase 6) (Fucosyltransferase VI) (Fuc-TVI) (FucT-VI) (Galactoside 3-L-fucosyltransferase)	FUT6	FUT6	moderate healthy baseline	target_or_target-panel	1008	23584	0.191	0.498	10	0.006	0.006	0.612848	0.978726	0.009	not_sex_significant	False	-0.021	0.999755	False	0.00194568	0.99987	False	False	18749	16163	17355	14768
4A	self	Human self-proteome	PRKAB1	5'-AMP-activated protein kinase subunit beta-1 (AMPK subunit beta-1) (AMPKb)	PRKAB1	PRKAB1	high healthy baseline	target_or_target-panel	1008	23584	0.304	0.6	8	-0.008	0.008	0.612788	0.978726	0.009	not_sex_significant	False	-0.047	0.999755	False	-0.0256546	0.99987	False	False	16254	16164	14894	14769
4A	self	Human self-proteome	DDA1	DET1- and DDB1-associated protein 1 (Placenta cross-immune reaction antigen 1) (PCIA-1)	DDA1	DDA1	intermediate healthy baseline	target_or_target-panel	1008	23584	0.247	0.268	3	-0.012	0.012	0.612992	0.978795	0.009	not_sex_significant	False	-0.007	0.999755	False	0.0351656	0.99987	False	False	12875	16165	11585	14770
4A	self	Human self-proteome	ADAMTS10	A disintegrin and metalloproteinase with thrombospondin motifs 10 (ADAM-TS 10) (ADAM-TS10) (ADAMTS-10) (EC 3.4.24.-)	ADAMTS10	ADAMTS10	high healthy baseline	target_or_target-panel	1008	23584	0.486	0.803	10	0.009	0.009	0.614392	0.978862	0.009	not_sex_significant	False	-0.019	0.999755	False	0.00675329	0.99987	False	False	16095	16166	14737	14771
4A	self	Human self-proteome	ADIPOQ	Adiponectin (30 kDa adipocyte complement-related protein) (Adipocyte complement-related 30 kDa protein) (ACRP30) (Adipocyte, C1q and collagen domain-containing protein) (Adipose most abundant gene transcript 1 protein) (apM-1) (Gelatin-binding protein)	ADIPOQ	ADIPOQ	moderate healthy baseline	target_or_target-panel	1008	23584	0.21	0.357	7	-0.007	0.007	0.614293	0.978862	0.009	not_sex_significant	False	0.009	0.999755	False	-0.000480669	0.99987	False	False	17570	16167	16191	14772
4A	self	Human self-proteome	BMPR1B	Bone morphogenetic protein receptor type-1B (BMP type-1B receptor) (BMPR-1B) (EC 2.7.11.30) (CD antigen CDw293)	BMPR1B	BMPR1B	high healthy baseline	target_or_target-panel	1008	23584	0.316	0.719	10	-0.008	0.008	0.614257	0.978862	0.009	not_sex_significant	False	0.025	0.999755	False	0.0067214	0.99987	False	False	16861	16168	15493	14773
4A	self	Human self-proteome	CEPT1	Choline/ethanolaminephosphotransferase 1 (hCEPT1) (EC 2.7.8.1) (EC 2.7.8.2) (1-alkenyl-2-acylglycerol choline phosphotransferase) (EC 2.7.8.22)	CEPT1	CEPT1	moderate healthy baseline	target_or_target-panel	1008	23584	0.27	0.577	10	-0.007	0.007	0.614445	0.978862	0.009	not_sex_significant	False	0.001	0.999755	False	0.00161336	0.99987	False	False	18049	16169	16664	14774
4A	self	Human self-proteome	COLGALT1	Procollagen galactosyltransferase 1 (EC 2.4.1.50) (Collagen beta(1-O)galactosyltransferase 1) (ColGalT 1) (Glycosyltransferase 25 family member 1) (Hydroxylysine galactosyltransferase 1)	COLGALT1	COLGALT1	high healthy baseline	target_or_target-panel	1008	23584	0.377	0.752	10	0.009	0.009	0.61434	0.978862	0.009	not_sex_significant	False	0.001	0.999755	False	0.0222438	0.99987	False	False	16142	16170	14784	14775
4A	self	Human self-proteome	CRYGA	Gamma-crystallin A (Gamma-A-crystallin) (Gamma-crystallin 5)	CRYGA	CRYGA	intermediate healthy baseline	target_or_target-panel	1008	23584	0	0.283	6	-0.007	0.007	0.613979	0.978862	0.009	not_sex_significant	False	0.024	0.999755	False	-0.0285143	0.99987	False	False	17896	16171	16512	14776
4A	self	Human self-proteome	CSF1R	Macrophage colony-stimulating factor 1 receptor (CSF-1 receptor) (CSF-1-R) (CSF-1R) (M-CSF-R) (EC 2.7.10.1) (Proto-oncogene c-Fms) (CD antigen CD115)	CSF1R	CSF1R	high healthy baseline	target_or_target-panel	1008	23584	0.447	0.742	10	0.009	0.009	0.613352	0.978862	0.009	not_sex_significant	False	-0.038	0.999755	False	-0.00836618	0.99987	False	False	15948	16172	14592	14777
4A	self	Human self-proteome	FAM193B	Protein FAM193B	FAM193B	FAM193B	high healthy baseline	target_or_target-panel	1008	23584	0.502	0.848	10	0.01	0.01	0.613343	0.978862	0.009	not_sex_significant	False	0.018	0.999755	False	-0.0103394	0.99987	False	False	14906	16173	13581	14778
4A	self	Human self-proteome	FIGNL2	Fidgetin-like protein 2 (EC 3.6.4.-)	FIGNL2	FIGNL2	high healthy baseline	target_or_target-panel	1008	23584	0.438	0.733	10	-0.008	0.008	0.614319	0.978862	0.009	not_sex_significant	False	0.009	0.999755	False	0.011599	0.99987	False	False	16856	16174	15488	14779
4A	self	Human self-proteome	GEMIN8	Gem-associated protein 8 (Gemin-8) (Protein FAM51A1)	GEMIN8	GEMIN8	moderate healthy baseline	target_or_target-panel	1008	23584	0.242	0.432	8	0.007	0.007	0.614326	0.978862	0.009	not_sex_significant	False	-0.013	0.999755	False	0.00285535	0.99987	False	False	17573	16175	16194	14780
4A	self	Human self-proteome	GNAO1	Guanine nucleotide-binding protein G(o) subunit alpha (EC 3.6.5.-)	GNAO1	GNAO1	moderate healthy baseline	target_or_target-panel	1008	23584	0.231	0.583	10	-0.007	0.007	0.61381	0.978862	0.009	not_sex_significant	False	-0.05	0.999755	False	-0.00271169	0.99987	False	False	17380	16176	16004	14781
4A	self	Human self-proteome	HLA-DQB2	HLA class II histocompatibility antigen, DQ beta 2 chain (HLA class II histocompatibility antigen, DX beta chain) (MHC class II antigen DQB2)	HLA-DQB2	HLA-DQB2	moderate healthy baseline	target_or_target-panel	1008	23584	0.166	0.434	10	0.006	0.006	0.613834	0.978862	0.009	not_sex_significant	False	-0.02	0.999755	False	-0.0238768	0.99987	False	False	19140	16177	17745	14782
4A	self	Human self-proteome	KBTBD8	Kelch repeat and BTB domain-containing protein 8 (T-cell activation kelch repeat protein) (TA-KRP)	KBTBD8	KBTBD8	moderate healthy baseline	target_or_target-panel	1008	23584	0.235	0.578	10	-0.007	0.007	0.613494	0.978862	0.009	not_sex_significant	False	-0.059	0.999755	False	0.00256742	0.99987	False	False	18023	16178	16638	14783
4A	self	Human self-proteome	KDR	Vascular endothelial growth factor receptor 2 (VEGFR-2) (EC 2.7.10.1) (Fetal liver kinase 1) (FLK-1) (Kinase insert domain receptor) (KDR) (Protein-tyrosine kinase receptor flk-1) (CD antigen CD309)	KDR	KDR	high healthy baseline	target_or_target-panel	1008	23584	0.358	0.725	10	-0.009	0.009	0.614273	0.978862	0.009	not_sex_significant	False	-0.032	0.999755	False	-0.00775122	0.99987	False	False	16172	16179	14814	14784
4A	self	Human self-proteome	METTL9	Protein-L-histidine N-pros-methyltransferase (EC 2.1.1.-) (DORA reverse strand protein) (DREV) (DREV1) (Methyltransferase-like protein 9) (hMETTL9)	METTL9	METTL9	moderate healthy baseline	target_or_target-panel	1008	23584	0.206	0.507	10	-0.007	0.007	0.614113	0.978862	0.009	not_sex_significant	False	-0.02	0.999755	False	0.000177444	0.99987	False	False	17878	16180	16496	14785
4A	self	Human self-proteome	MIPOL1	Mirror-image polydactyly gene 1 protein	MIPOL1	MIPOL1	moderate healthy baseline	target_or_target-panel	1008	23584	0.207	0.546	10	0.007	0.007	0.613802	0.978862	0.009	not_sex_significant	False	-0.011	0.999755	False	0.0218524	0.99987	False	False	18171	16181	16784	14786
4A	self	Human self-proteome	MMP27	Matrix metalloproteinase-27 (MMP-27) (EC 3.4.24.-)	MMP27	MMP27	moderate healthy baseline	target_or_target-panel	1008	23584	0.281	0.616	10	0.007	0.007	0.614055	0.978862	0.009	not_sex_significant	False	0.007	0.999755	False	0.00154997	0.99987	False	False	17822	16182	16441	14787
4A	self	Human self-proteome	NCKAP1L	Nck-associated protein 1-like (Hematopoietic protein 1) (Membrane-associated protein HEM-1)	NCKAP1L	NCKAP1L	high healthy baseline	target_or_target-panel	1008	23584	0.307	0.704	10	-0.008	0.008	0.613725	0.978862	0.009	not_sex_significant	False	-0.031	0.999755	False	-0.00517556	0.99987	False	False	16336	16183	14976	14788
4A	self	Human self-proteome	NP_001311250.1	NP_001311250.1	NP_001311250.1	NP_001311250.1	low healthy baseline	target_or_target-panel	1008	23584	0	0.066	1	0.019	0.019	0.613983	0.978862	0.009	not_sex_significant	False	0.008	0.999755	False	-0.0478344	0.99987	False	False	7871	16184	6690	14789
4A	self	Human self-proteome	NP_001315581.1	NP_001315581.1	NP_001315581.1	NP_001315581.1	low healthy baseline	target_or_target-panel	1008	23584	0	0.041	1	-0.016	0.016	0.614438	0.978862	0.009	not_sex_significant	False	-0.005	0.999755	False	0.0207538	0.99987	False	False	10236	16185	9002	14790
4A	self	Human self-proteome	NP_001316444.1	NP_001316444.1	NP_001316444.1	NP_001316444.1	low healthy baseline	target_or_target-panel	1008	23584	0	0.111	3	-0.008	0.008	0.613794	0.978862	0.009	not_sex_significant	False	-0.049	0.999755	False	0.00165046	0.99987	False	False	16379	16186	15018	14791
4A	self	Human self-proteome	NP_001336278.1	NP_001336278.1	NP_001336278.1	NP_001336278.1	low healthy baseline	target_or_target-panel	1008	23584	0.284	0.058	2	-0.01	0.01	0.614288	0.978862	0.009	not_sex_significant	False	0.014	0.999755	False	0.0325219	0.99987	False	False	14989	16187	13662	14792
4A	self	Human self-proteome	NP_001337268.1	NP_001337268.1	NP_001337268.1	NP_001337268.1	low healthy baseline	target_or_target-panel	1008	23584	0	0.074	3	0.007	0.007	0.614425	0.978862	0.009	not_sex_significant	False	-0.074	0.999755	False	0.0105136	0.99987	False	False	17936	16188	16552	14793
4A	self	Human self-proteome	NP_001341528.2	NP_001341528.2	NP_001341528.2	NP_001341528.2	intermediate healthy baseline	target_or_target-panel	1008	23584	0.15	0.22	3	-0.012	0.012	0.613601	0.978862	0.009	not_sex_significant	False	-0.01	0.999755	False	-0.0204587	0.99987	False	False	13107	16189	11812	14794
4A	self	Human self-proteome	NP_001350449.1	NP_001350449.1	NP_001350449.1	NP_001350449.1	low healthy baseline	target_or_target-panel	1008	23584	0	0.169	2	-0.016	0.016	0.613373	0.978862	0.009	not_sex_significant	False	0	0.999755	False	0.0445637	0.99987	False	False	10317	16190	9082	14795
4A	self	Human self-proteome	NP_001354800.1	NP_001354800.1	NP_001354800.1	NP_001354800.1	moderate healthy baseline	target_or_target-panel	1008	23584	0.281	0.453	7	0.008	0.008	0.613598	0.978862	0.009	not_sex_significant	False	0.017	0.999755	False	0.0210812	0.99987	False	False	16948	16191	15578	14796
4A	self	Human self-proteome	NP_001357537.1	NP_001357537.1	NP_001357537.1	NP_001357537.1	low healthy baseline	target_or_target-panel	1008	23584	0	0.192	2	0.016	0.016	0.614009	0.978862	0.009	not_sex_significant	False	0.037	0.999755	False	-0.0316369	0.99987	False	False	9783	16192	8554	14797
4A	self	Human self-proteome	PMS2P3	Putative postmeiotic segregation increased 2-like protein 3 (PMS2-related protein 3) (Postmeiotic segregation increased 2-like protein 9) (Postmeiotic segregation increased protein 5) (Putative postmeiotic segregation increased 2 pseudogene 3)	PMS2P3	PMS2P3	low healthy baseline	target_or_target-panel	1008	23584	0	0.109	1	0.025	0.025	0.614033	0.978862	0.009	not_sex_significant	False	0.069	0.999755	False	0.0702929	0.99987	False	False	5353	16193	4273	14798
4A	self	Human self-proteome	RAP2B	Ras-related protein Rap-2b (EC 3.6.5.2)	RAP2B	RAP2B	moderate healthy baseline	target_or_target-panel	1008	23584	0.255	0.408	5	0.01	0.01	0.613495	0.978862	0.009	not_sex_significant	False	-0.001	0.999755	False	0.00951089	0.99987	False	False	15211	16194	13874	14799
4A	self	Human self-proteome	TMEM108	Transmembrane protein 108 (Retrolinkin)	TMEM108	TMEM108	high healthy baseline	target_or_target-panel	1008	23584	0.439	0.746	10	0.008	0.008	0.61338	0.978862	0.009	not_sex_significant	False	0.058	0.999755	False	-0.0131905	0.99987	False	False	16523	16195	15160	14800
4A	self	Human self-proteome	TNPO2	Transportin-2 (Karyopherin beta-2b)	TNPO2	TNPO2	high healthy baseline	target_or_target-panel	1008	23584	0.394	0.769	10	0.009	0.009	0.613767	0.978862	0.009	not_sex_significant	False	-0.012	0.999755	False	0.00711392	0.99987	False	False	16021	16196	14664	14801
4A	self	Human self-proteome	TRDN	Triadin	TRDN	TRDN	moderate healthy baseline	target_or_target-panel	1008	23584	0.277	0.629	10	-0.007	0.007	0.61359	0.978862	0.009	not_sex_significant	False	-0.019	0.999755	False	-0.0332753	0.99987	False	False	17387	16197	16011	14802
4A	self	Human self-proteome	TRIM64C	Tripartite motif-containing protein 64C	TRIM64C	TRIM64C	high healthy baseline	target_or_target-panel	1008	23584	0.334	0.693	10	-0.008	0.008	0.613959	0.978862	0.009	not_sex_significant	False	0.011	0.999755	False	-0.00379153	0.99987	False	False	17119	16198	15746	14803
4A	self	Human self-proteome	ZNF468	Zinc finger protein 468	ZNF468	ZNF468	high healthy baseline	target_or_target-panel	1008	23584	0.287	0.656	10	0.008	0.008	0.613559	0.978862	0.009	not_sex_significant	False	0.006	0.999755	False	-0.00411993	0.99987	False	False	16843	16199	15475	14804
4A	self	Human self-proteome	IRAK2	Interleukin-1 receptor-associated kinase-like 2 (IRAK-2)	IRAK2	IRAK2	moderate healthy baseline	target_or_target-panel	1008	23584	0.306	0.622	10	0.007	0.007	0.614505	0.978892	0.009	not_sex_significant	False	0.003	0.999755	False	-0.00294679	0.99987	False	False	17351	16200	15975	14805
4A	self	Human self-proteome	ANGPTL7	Angiopoietin-related protein 7 (Angiopoietin-like factor) (Angiopoietin-like protein 7) (Cornea-derived transcript 6 protein)	ANGPTL7	ANGPTL7	moderate healthy baseline	target_or_target-panel	1008	23584	0.235	0.524	9	0.007	0.007	0.615397	0.978896	0.009	not_sex_significant	False	-0.042	0.999755	False	-0.00351991	0.99987	False	False	18180	16201	16793	14806
4A	self	Human self-proteome	ANKRD52	Serine/threonine-protein phosphatase 6 regulatory ankyrin repeat subunit C (PP6-ARS-C) (Serine/threonine-protein phosphatase 6 regulatory subunit ARS-C) (Ankyrin repeat domain-containing protein 52)	ANKRD52	ANKRD52	high healthy baseline	target_or_target-panel	1008	23584	0.45	0.816	10	-0.009	0.009	0.614898	0.978896	0.009	not_sex_significant	False	-0.02	0.999755	False	-0.0193509	0.99987	False	False	15445	16202	14102	14807
4A	self	Human self-proteome	CEACAM4	Cell adhesion molecule CEACAM4 (Carcinoembryonic antigen CGM7) (Carcinoembryonic antigen-related cell adhesion molecule 4) (CEA cell adhesion molecule 4) (Non-specific cross-reacting antigen W236)	CEACAM4	CEACAM4	high healthy baseline	target_or_target-panel	1008	23584	0.354	0.66	10	0.008	0.008	0.61464	0.978896	0.009	not_sex_significant	False	-0.009	0.999755	False	-0.0177424	0.99987	False	False	16579	16203	15216	14808
4A	self	Human self-proteome	CIB3	Calcium and integrin-binding family member 3 (Kinase-interacting protein 3) (KIP 3)	CIB3	CIB3	moderate healthy baseline	target_or_target-panel	1008	23584	0.225	0.434	7	-0.007	0.007	0.615729	0.978896	0.009	not_sex_significant	False	0.013	0.999755	False	-0.0104806	0.99987	False	False	17400	16204	16024	14809
4A	self	Human self-proteome	CLASP1	CLIP-associating protein 1 (Cytoplasmic linker-associated protein 1) (Multiple asters homolog 1) (Protein Orbit homolog 1) (hOrbit1)	CLASP1	CLASP1	high healthy baseline	target_or_target-panel	1008	23584	0.52	0.817	10	0.009	0.009	0.615131	0.978896	0.009	not_sex_significant	False	-0.067	0.999755	False	0.0201795	0.99987	False	False	15920	16205	14564	14810
4A	self	Human self-proteome	DTD1	D-aminoacyl-tRNA deacylase 1 (DTD) (EC 3.1.1.96) (DNA-unwinding element-binding protein B) (DUE-B) (Gly-tRNA(Ala) deacylase) (Histidyl-tRNA synthase-related)	DTD1	DTD1	moderate healthy baseline	target_or_target-panel	1008	23584	0.213	0.505	9	-0.006	0.006	0.615556	0.978896	0.009	not_sex_significant	False	0.006	0.999755	False	0.000698868	0.99987	False	False	18479	16206	17088	14811
4A	self	Human self-proteome	ELK4	ETS domain-containing protein Elk-4 (Serum response factor accessory protein 1) (SAP-1) (SRF accessory protein 1)	ELK4	ELK4	moderate healthy baseline	target_or_target-panel	1008	23584	0.288	0.579	10	-0.007	0.007	0.615721	0.978896	0.009	not_sex_significant	False	-0.022	0.999755	False	0.0178842	0.99987	False	False	17912	16207	16528	14812
4A	self	Human self-proteome	GSTP1	Glutathione S-transferase P (EC 2.5.1.18) (GST class-pi) (GSTP1-1)	GSTP1	GSTP1	high healthy baseline	target_or_target-panel	1008	23584	0.366	0.562	7	-0.009	0.009	0.615545	0.978896	0.009	not_sex_significant	False	-0.011	0.999755	False	0.0241615	0.99987	False	False	15981	16208	14625	14813
4A	self	Human self-proteome	HEBP2	Heme-binding protein 2 (Placental protein 23) (PP23) (Protein SOUL)	HEBP2	HEBP2	moderate healthy baseline	target_or_target-panel	1008	23584	0.212	0.529	10	0.006	0.006	0.615014	0.978896	0.009	not_sex_significant	False	-0.022	0.999755	False	-0.01578	0.99987	False	False	18280	16209	16891	14814
4A	self	Human self-proteome	KRTAP19-6	Keratin-associated protein 19-6	KRTAP19-6	KRTAP19-6	intermediate healthy baseline	target_or_target-panel	1008	23584	0	0.217	2	-0.017	0.017	0.615559	0.978896	0.009	not_sex_significant	False	0.036	0.999755	False	0.0157896	0.99987	False	False	9319	16210	8103	14815
4A	self	Human self-proteome	LGALS7	Galectin-7 (Gal-7) (HKL-14) (PI7) (p53-induced gene 1 protein)	LGALS7	LGALS7	intermediate healthy baseline	target_or_target-panel	1008	23584	0.288	0.25	4	0.009	0.009	0.615182	0.978896	0.009	not_sex_significant	False	-0.053	0.999755	False	0.0478804	0.99987	False	False	15390	16211	14049	14816
4A	self	Human self-proteome	LSMEM2	Leucine-rich single-pass membrane protein 2	LSMEM2	LSMEM2	moderate healthy baseline	target_or_target-panel	1008	23584	0.325	0.504	8	-0.008	0.008	0.615176	0.978896	0.009	not_sex_significant	False	-0.022	0.999755	False	-0.00645005	0.99987	False	False	16990	16212	15619	14817
4A	self	Human self-proteome	MNT	Max-binding protein MNT (Class D basic helix-loop-helix protein 3) (bHLHd3) (Myc antagonist MNT) (Protein ROX)	MNT	MNT	high healthy baseline	target_or_target-panel	1008	23584	0.414	0.74	10	-0.009	0.009	0.61515	0.978896	0.009	not_sex_significant	False	0.007	0.999755	False	0.0106485	0.99987	False	False	16049	16213	14692	14818
4A	self	Human self-proteome	NAMPT	Nicotinamide phosphoribosyltransferase (NAmPRTase) (Nampt) (EC 2.4.2.12) (Pre-B-cell colony-enhancing factor 1) (Pre-B cell-enhancing factor) (Visfatin)	NAMPT	NAMPT	moderate healthy baseline	target_or_target-panel	1008	23584	0.199	0.496	10	-0.006	0.006	0.615277	0.978896	0.009	not_sex_significant	False	-0.015	0.999755	False	0.00394785	0.99987	False	False	19061	16214	17666	14819
4A	self	Human self-proteome	NP_001258740.1	NP_001258740.1	NP_001258740.1	NP_001258740.1	intermediate healthy baseline	target_or_target-panel	1008	23584	0.227	0.279	2	-0.018	0.018	0.614733	0.978896	0.009	not_sex_significant	False	0.042	0.999755	False	0.00167226	0.99987	False	False	8983	16215	7778	14820
4A	self	Human self-proteome	NP_001306240.1	NP_001306240.1	NP_001306240.1	NP_001306240.1	moderate healthy baseline	target_or_target-panel	1008	23584	0.251	0.607	10	-0.008	0.008	0.614725	0.978896	0.009	not_sex_significant	False	0.02	0.999755	False	0.0276277	0.99987	False	False	16920	16216	15550	14821
4A	self	Human self-proteome	NP_001350065.1	NP_001350065.1	NP_001350065.1	NP_001350065.1	low healthy baseline	target_or_target-panel	1008	23584	0	0.087	2	-0.011	0.011	0.615731	0.978896	0.009	not_sex_significant	False	0.011	0.999755	False	0.0126497	0.99987	False	False	14152	16217	12843	14822
4A	self	Human self-proteome	NP_001350306.1	NP_001350306.1	NP_001350306.1	NP_001350306.1	low healthy baseline	target_or_target-panel	1008	23584	0	0.149	4	0.007	0.007	0.614984	0.978896	0.009	not_sex_significant	False	-0.015	0.999755	False	-0.0140107	0.99987	False	False	17540	16218	16162	14823
4A	self	Human self-proteome	NP_001354570.1	NP_001354570.1	NP_001354570.1	NP_001354570.1	moderate healthy baseline	target_or_target-panel	1008	23584	0.299	0.436	6	0.008	0.008	0.615182	0.978896	0.009	not_sex_significant	False	0.012	0.999755	False	0.0109009	0.99987	False	False	16333	16219	14973	14824
4A	self	Human self-proteome	NP_001354876.1	NP_001354876.1	NP_001354876.1	NP_001354876.1	intermediate healthy baseline	target_or_target-panel	1008	23584	0.239	0.275	4	-0.009	0.009	0.615321	0.978896	0.009	not_sex_significant	False	-0.023	0.999755	False	0.00358491	0.99987	False	False	15507	16220	14164	14825
4A	self	Human self-proteome	NP_001356428.1	NP_001356428.1	NP_001356428.1	NP_001356428.1	intermediate healthy baseline	target_or_target-panel	1008	23584	0.307	0.233	4	-0.009	0.009	0.614805	0.978896	0.009	not_sex_significant	False	-0.025	0.999755	False	0.0103456	0.99987	False	False	15987	16221	14630	14826
4A	self	Human self-proteome	NP_001358279.1	NP_001358279.1	NP_001358279.1	NP_001358279.1	low healthy baseline	target_or_target-panel	1008	23584	0.174	0.06	1	0.018	0.018	0.614995	0.978896	0.009	not_sex_significant	False	-0.017	0.999755	False	0.017797	0.99987	False	False	9013	16222	7807	14827
4A	self	Human self-proteome	NP_001359028.1	NP_001359028.1	NP_001359028.1	NP_001359028.1	low healthy baseline	target_or_target-panel	1008	23584	0	0.085	1	0.022	0.022	0.614594	0.978896	0.009	not_sex_significant	False	0.042	0.999755	False	-0.0175834	0.99987	False	False	6737	16223	5604	14828
4A	self	Human self-proteome	NP_006476.3	NP_006476.3	NP_006476.3	NP_006476.3	low healthy baseline	target_or_target-panel	1008	23584	0	0.087	2	-0.014	0.014	0.615578	0.978896	0.009	not_sex_significant	False	0.013	0.999755	False	0.00853739	0.99987	False	False	11568	16224	10307	14829
4A	self	Human self-proteome	SLC6A12	Sodium- and chloride-dependent betaine transporter (BGT-1) (Na(+)/Cl(-) betaine/GABA transporter) (Solute carrier family 6 member 12)	SLC6A12	SLC6A12	high healthy baseline	target_or_target-panel	1008	23584	0.316	0.655	10	-0.008	0.008	0.615681	0.978896	0.009	not_sex_significant	False	-0.018	0.999755	False	-0.00923262	0.99987	False	False	16769	16225	15402	14830
4A	self	Human self-proteome	SPMAP2	Sperm microtubule associated protein 2 (Cancer/testis antigen 56) (CT56) (Testicular haploid expressed gene protein)	SPMAP2	SPMAP2	high healthy baseline	target_or_target-panel	1008	23584	0.496	0.81	10	0.009	0.009	0.615753	0.978896	0.009	not_sex_significant	False	0.04	0.999755	False	0.0162832	0.99987	False	False	15836	16226	14484	14831
4A	self	Human self-proteome	THEG5	THEG5	THEG5	THEG5	moderate healthy baseline	target_or_target-panel	1008	23584	0.278	0.441	6	0.009	0.009	0.614783	0.978896	0.009	not_sex_significant	False	-0.028	0.999755	False	-0.0020014	0.99987	False	False	15813	16227	14462	14832
4A	self	Human self-proteome	USP51	Ubiquitin carboxyl-terminal hydrolase 51 (EC 3.4.19.12) (Deubiquitinating enzyme 51) (Ubiquitin thioesterase 51) (Ubiquitin-specific-processing protease 51)	USP51	USP51	high healthy baseline	target_or_target-panel	1008	23584	0.366	0.721	10	-0.008	0.008	0.615724	0.978896	0.009	not_sex_significant	False	-0.036	0.999755	False	-0.000478411	0.99987	False	False	16670	16228	15305	14833
4A	self	Human self-proteome	ZNF382	Zinc finger protein 382 (KRAB/zinc finger suppressor protein 1) (KS1) (Multiple zinc finger and krueppel-associated box protein KS1)	ZNF382	ZNF382	moderate healthy baseline	target_or_target-panel	1008	23584	0.223	0.545	10	0.006	0.006	0.614973	0.978896	0.009	not_sex_significant	False	-0.029	0.999755	False	0.0145066	0.99987	False	False	18230	16229	16842	14834
4A	self	Human self-proteome	ZPLD1	Zona pellucida-like domain-containing protein 1 (ZP domain-containing protein 1) (Cupulin) [Cleaved into: Zona pellucida-like domain-containing protein 1, secreted form]	ZPLD1	ZPLD1	moderate healthy baseline	target_or_target-panel	1008	23584	0.316	0.646	10	0.008	0.008	0.615261	0.978896	0.009	not_sex_significant	False	-0.038	0.999755	False	-0.00107422	0.99987	False	False	16998	16230	15627	14835
4A	self	Human self-proteome	ATP6V0A2	V-type proton ATPase 116 kDa subunit a 2 (V-ATPase 116 kDa subunit a 2) (Lysosomal H(+)-transporting ATPase V0 subunit a 2) (TJ6) (Vacuolar proton translocating ATPase 116 kDa subunit a isoform 2)	ATP6V0A2	ATP6V0A2	high healthy baseline	target_or_target-panel	1008	23584	0.36	0.743	10	-0.009	0.009	0.615977	0.979072	0.009	not_sex_significant	False	0.017	0.999755	False	0.000382398	0.99987	False	False	15885	16231	14530	14836
4A	self	Human self-proteome	GCLM	Glutamate--cysteine ligase regulatory subunit (GCS light chain) (Gamma-ECS regulatory subunit) (Gamma-glutamylcysteine synthetase regulatory subunit) (Glutamate--cysteine ligase modifier subunit)	GCLM	GCLM	moderate healthy baseline	target_or_target-panel	1008	23584	0.27	0.596	10	-0.007	0.007	0.615989	0.979072	0.009	not_sex_significant	False	0.002	0.999755	False	-0.00229388	0.99987	False	False	17610	16232	16231	14837
4A	self	Human self-proteome	PFDN1	Prefoldin subunit 1	PFDN1	PFDN1	low healthy baseline	target_or_target-panel	1008	23584	0	0.179	3	-0.011	0.011	0.615988	0.979072	0.009	not_sex_significant	False	0.022	0.999755	False	0.0220549	0.99987	False	False	13946	16233	12642	14838
4A	self	Human self-proteome	TSPAN1	Tetraspanin-1 (Tspan-1) (Tetraspan NET-1) (Tetraspanin TM4-C)	TSPAN1	TSPAN1	moderate healthy baseline	target_or_target-panel	1008	23584	0.218	0.361	7	0.007	0.007	0.616031	0.979074	0.009	not_sex_significant	False	0.035	0.999755	False	-0.01205	0.99987	False	False	17705	16234	16326	14839
4A	self	Human self-proteome	NP_001317109.1	NP_001317109.1	NP_001317109.1	NP_001317109.1	low healthy baseline	target_or_target-panel	1008	23584	0	0.178	2	0.014	0.014	0.616088	0.979098	0.009	not_sex_significant	False	-0.005	0.999755	False	0.0183903	0.99987	False	False	11159	16235	9910	14840
4A	self	Human self-proteome	SMAD7	SMAD family member 7 (SMAD 7) (hSMAD7) (Mothers against decapentaplegic homolog 7) (MAD homolog 7) (Mothers against DPP homolog 7) (Mothers against decapentaplegic homolog 8) (MAD homolog 8) (Mothers against DPP homolog 8)	SMAD7	SMAD7	high healthy baseline	target_or_target-panel	1008	23584	0.319	0.686	10	0.008	0.008	0.616183	0.979117	0.009	not_sex_significant	False	-0.04	0.999755	False	-0.0161685	0.99987	False	False	16582	16236	15219	14841
4A	self	Human self-proteome	ZNG1B	Zinc-regulated GTPase metalloprotein activator 1B (EC 3.6.5.-) (Cobalamin synthase W domain-containing protein 2) (COBW domain-containing protein 2)	ZNG1B	ZNG1B	high healthy baseline	target_or_target-panel	1008	23584	0.409	0.724	10	0.009	0.009	0.61615	0.979117	0.009	not_sex_significant	False	-0.02	0.999755	False	0.0353294	0.99987	False	False	15415	16237	14074	14842
4A	self	Human self-proteome	PLXNA3	Plexin-A3 (Plexin-4) (Semaphorin receptor SEX)	PLXNA3	PLXNA3	high healthy baseline	target_or_target-panel	1008	23584	0.521	0.84	10	-0.009	0.009	0.616226	0.979119	0.009	not_sex_significant	False	-0.012	0.999755	False	-0.0136332	0.99987	False	False	15279	16238	13940	14843
4A	self	Human self-proteome	ARL1	ADP-ribosylation factor-like protein 1	ARL1	ARL1	low healthy baseline	target_or_target-panel	1008	23584	0	0.19	8	-0.004	0.004	0.616863	0.979131	0.009	not_sex_significant	False	-0.002	0.999755	False	0.00651485	0.99987	False	False	20286	16239	18881	14844
4A	self	Human self-proteome	ARSD	Arylsulfatase D (ASD) (EC 3.1.6.-)	ARSD	ARSD	moderate healthy baseline	target_or_target-panel	1008	23584	0.296	0.609	10	-0.007	0.007	0.616594	0.979131	0.009	not_sex_significant	False	0.013	0.999755	False	-0.00683576	0.99987	False	False	17521	16240	16143	14845
4A	self	Human self-proteome	BEX2	Protein BEX2 (Brain-expressed X-linked protein 2) (hBex2)	BEX2	BEX2	moderate healthy baseline	target_or_target-panel	1008	23584	0.274	0.564	10	-0.006	0.006	0.617354	0.979131	0.009	not_sex_significant	False	-0.001	0.999755	False	0.000348304	0.99987	False	False	18299	16241	16910	14846
4A	self	Human self-proteome	C9orf50	Uncharacterized protein C9orf50	C9orf50	C9orf50	moderate healthy baseline	target_or_target-panel	1008	23584	0.342	0.59	10	-0.007	0.007	0.617126	0.979131	0.009	not_sex_significant	False	0.047	0.999755	False	-0.00166298	0.99987	False	False	17533	16242	16155	14847
4A	self	Human self-proteome	CCDC197	Uncharacterized protein CCDC197 (Coiled-coil domain-containing protein 197)	CCDC197	CCDC197	intermediate healthy baseline	target_or_target-panel	1008	23584	0	0.203	3	-0.011	0.011	0.616654	0.979131	0.009	not_sex_significant	False	-0.007	0.999755	False	0.00581566	0.99987	False	False	13714	16243	12415	14848
4A	self	Human self-proteome	COA3	Cytochrome c oxidase assembly factor 3 homolog, mitochondrial (Coiled-coil domain-containing protein 56) (Mitochondrial translation regulation assembly intermediate of cytochrome c oxidase protein of 12 kDa)	COA3	COA3	moderate healthy baseline	target_or_target-panel	1008	23584	0	0.313	3	-0.015	0.015	0.617031	0.979131	0.009	not_sex_significant	False	-0.001	0.999755	False	0.0281746	0.99987	False	False	10859	16244	9618	14849
4A	self	Human self-proteome	EDRF1	Erythroid differentiation-related factor 1	EDRF1	EDRF1	high healthy baseline	target_or_target-panel	1008	23584	0.485	0.836	10	-0.009	0.009	0.616545	0.979131	0.009	not_sex_significant	False	-0.023	0.999755	False	-0.0228294	0.99987	False	False	15899	16245	14543	14850
4A	self	Human self-proteome	HSBP1L1	Heat shock factor-binding protein 1-like protein 1	HSBP1L1	HSBP1L1	low healthy baseline	target_or_target-panel	1008	23584	0	0.071	2	-0.009	0.009	0.616789	0.979131	0.009	not_sex_significant	False	0.011	0.999755	False	0.0206859	0.99987	False	False	15499	16246	14156	14851
4A	self	Human self-proteome	IGSF22	Immunoglobulin superfamily member 22 (IgSF22)	IGSF22	IGSF22	high healthy baseline	target_or_target-panel	1008	23584	0.391	0.735	10	0.008	0.008	0.617315	0.979131	0.009	not_sex_significant	False	0.016	0.999755	False	-0.0135975	0.99987	False	False	16501	16247	15138	14852
4A	self	Human self-proteome	LOC728392	LOC728392	LOC728392	LOC728392	intermediate healthy baseline	target_or_target-panel	1008	23584	0.229	0.27	4	-0.009	0.009	0.617119	0.979131	0.009	not_sex_significant	False	-0.015	0.999755	False	-0.00184794	0.99987	False	False	15642	16248	14297	14853
4A	self	Human self-proteome	MATK	Megakaryocyte-associated tyrosine-protein kinase (EC 2.7.10.2) (CSK homologous kinase) (CHK) (Hematopoietic consensus tyrosine-lacking kinase) (Protein kinase HYL) (Tyrosine-protein kinase CTK)	MATK	MATK	high healthy baseline	target_or_target-panel	1008	23584	0.567	0.852	10	-0.009	0.009	0.617291	0.979131	0.009	not_sex_significant	False	0.023	0.999755	False	-0.0123087	0.99987	False	False	15649	16249	14304	14854
4A	self	Human self-proteome	NP_001248763.1	NP_001248763.1	NP_001248763.1	NP_001248763.1	low healthy baseline	target_or_target-panel	1008	23584	0	0.097	1	0.02	0.02	0.617115	0.979131	0.009	not_sex_significant	False	-0.023	0.999755	False	0.0238618	0.99987	False	False	7599	16250	6429	14855
4A	self	Human self-proteome	NP_001309244.1	NP_001309244.1	NP_001309244.1	NP_001309244.1	low healthy baseline	target_or_target-panel	1008	23584	0	0.128	2	0.012	0.012	0.617231	0.979131	0.009	not_sex_significant	False	-0.023	0.999755	False	0.00120706	0.99987	False	False	12729	16251	11442	14856
4A	self	Human self-proteome	NP_001339660.1	NP_001339660.1	NP_001339660.1	NP_001339660.1	intermediate healthy baseline	target_or_target-panel	1008	23584	0	0.214	2	0.017	0.017	0.617353	0.979131	0.009	not_sex_significant	False	0.011	0.999755	False	0.00857755	0.99987	False	False	9371	16252	8155	14857
4A	self	Human self-proteome	NP_001341346.1	NP_001341346.1	NP_001341346.1	NP_001341346.1	low healthy baseline	target_or_target-panel	1008	23584	0	0.04	1	-0.015	0.015	0.617237	0.979131	0.009	not_sex_significant	False	0.044	0.999755	False	0.0238892	0.99987	False	False	10814	16253	9573	14858
4A	self	Human self-proteome	NP_001344250.1	NP_001344250.1	NP_001344250.1	NP_001344250.1	intermediate healthy baseline	target_or_target-panel	1008	23584	0.246	0.239	2	-0.017	0.017	0.617093	0.979131	0.009	not_sex_significant	False	0.076	0.999755	False	0.00243922	0.99987	False	False	9660	16254	8433	14859
4A	self	Human self-proteome	NP_001353243.1	NP_001353243.1	NP_001353243.1	NP_001353243.1	low healthy baseline	target_or_target-panel	1008	23584	0	0.183	2	0.015	0.015	0.616408	0.979131	0.009	not_sex_significant	False	0.077	0.999755	False	-0.0145416	0.99987	False	False	11066	16255	9821	14860
4A	self	Human self-proteome	NP_001357111.1	NP_001357111.1	NP_001357111.1	NP_001357111.1	moderate healthy baseline	target_or_target-panel	1008	23584	0.487	0.371	5	-0.01	0.01	0.617057	0.979131	0.009	not_sex_significant	False	-0.009	0.999755	False	0.0160202	0.99987	False	False	15222	16256	13885	14861
4A	self	Human self-proteome	NP_001357404.1	NP_001357404.1	NP_001357404.1	NP_001357404.1	intermediate healthy baseline	target_or_target-panel	1008	23584	0	0.244	3	0.012	0.012	0.616598	0.979131	0.009	not_sex_significant	False	0.002	0.999755	False	0.0198578	0.99987	False	False	13364	16257	12067	14862
4A	self	Human self-proteome	NP_075573.3	NP_075573.3	NP_075573.3	NP_075573.3	low healthy baseline	target_or_target-panel	1008	23584	0.373	0.122	2	0.013	0.013	0.616806	0.979131	0.009	not_sex_significant	False	0.017	0.999755	False	0.0332516	0.99987	False	False	12619	16258	11332	14863
4A	self	Human self-proteome	OR4C16	Olfactory receptor 4C16 (Olfactory receptor OR11-135)	OR4C16	OR4C16	moderate healthy baseline	target_or_target-panel	1008	23584	0.17	0.489	10	0.006	0.006	0.616628	0.979131	0.009	not_sex_significant	False	0.009	0.999755	False	-0.021676	0.99987	False	False	18498	16259	17107	14864
4A	self	Human self-proteome	PCMT1	Protein-L-isoaspartate(D-aspartate) O-methyltransferase (PIMT) (EC 2.1.1.77) (L-isoaspartyl protein carboxyl methyltransferase) (Protein L-isoaspartyl/D-aspartyl methyltransferase) (Protein-beta-aspartate methyltransferase)	PCMT1	PCMT1	high healthy baseline	target_or_target-panel	1008	23584	0.413	0.772	10	0.008	0.008	0.616461	0.979131	0.009	not_sex_significant	False	-0.003	0.999755	False	-0.0242571	0.99987	False	False	16522	16260	15159	14865
4A	self	Human self-proteome	PEX19	Peroxisomal biogenesis factor 19 (33 kDa housekeeping protein) (Peroxin-19) (Peroxisomal farnesylated protein)	PEX19	PEX19	moderate healthy baseline	target_or_target-panel	1008	23584	0.296	0.562	10	0.007	0.007	0.617	0.979131	0.009	not_sex_significant	False	0.02	0.999755	False	-0.00919773	0.99987	False	False	17892	16261	16509	14866
4A	self	Human self-proteome	PRR20G	Proline-rich protein 20G	PRR20G	PRR20G	intermediate healthy baseline	target_or_target-panel	1008	23584	0.354	0.299	7	-0.006	0.006	0.616874	0.979131	0.009	not_sex_significant	False	-0.022	0.999755	False	0.0066602	0.99987	False	False	18730	16262	17336	14867
4A	self	Human self-proteome	SYCP3	Synaptonemal complex protein 3 (SCP-3)	SYCP3	SYCP3	low healthy baseline	target_or_target-panel	1008	23584	0	0.168	6	0.005	0.005	0.617075	0.979131	0.009	not_sex_significant	False	-0.039	0.999755	False	0.00793525	0.99987	False	False	19433	16263	18037	14868
4A	self	Human self-proteome	TRIM60	Tripartite motif-containing protein 60 (RING finger protein 129) (RING finger protein 33)	TRIM60	TRIM60	high healthy baseline	target_or_target-panel	1008	23584	0.295	0.656	10	-0.007	0.007	0.616889	0.979131	0.009	not_sex_significant	False	0.016	0.999755	False	0.00576213	0.99987	False	False	17221	16264	15846	14869
4A	self	Human self-proteome	WDFY3	WD repeat and FYVE domain-containing protein 3 (Autophagy-linked FYVE protein) (Alfy)	WDFY3	WDFY3	high healthy baseline	target_or_target-panel	1008	23584	0.58	0.867	10	-0.009	0.009	0.616283	0.979131	0.009	not_sex_significant	False	-0.007	0.999755	False	0.0165105	0.99987	False	False	15409	16265	14068	14870
4A	self	Human self-proteome	MBIP	MAP3K12-binding inhibitory protein 1 (MAPK upstream kinase-binding inhibitory protein) (MUK-binding inhibitory protein)	MBIP	MBIP	high healthy baseline	target_or_target-panel	1008	23584	0.295	0.651	10	0.007	0.007	0.617428	0.979183	0.009	not_sex_significant	False	-0.004	0.999755	False	-0.00420831	0.99987	False	False	17366	16266	15990	14871
4A	self	Human self-proteome	FCGR3B	Low affinity immunoglobulin gamma Fc region receptor III-B (Fc-gamma RIII-beta) (CD16-I) (Fc-gamma RIII) (Fc-gamma RIIIb) (FcRIII) (FcRIIIb) (FcR-10) (IgG Fc receptor III-1) (CD antigen CD16b)	FCGR3B	FCGR3B	high healthy baseline	target_or_target-panel	1008	23584	0.324	0.674	10	-0.008	0.008	0.617491	0.979217	0.009	not_sex_significant	False	0.009	0.999755	False	-0.00848775	0.99987	False	False	16443	16267	15081	14872
4A	self	Human self-proteome	NAA38	N-alpha-acetyltransferase 38, NatC auxiliary subunit (LSM domain-containing protein 1) (Phosphonoformate immuno-associated protein 2)	NAA38	NAA38	high healthy baseline	target_or_target-panel	1008	23584	0.448	0.715	10	-0.008	0.008	0.61766	0.97922	0.009	not_sex_significant	False	-0.004	0.999755	False	-0.00334115	0.99987	False	False	16700	16268	15335	14873
4A	self	Human self-proteome	NP_001336053.1	NP_001336053.1	NP_001336053.1	NP_001336053.1	intermediate healthy baseline	target_or_target-panel	1008	23584	0.134	0.264	4	0.01	0.01	0.617592	0.97922	0.009	not_sex_significant	False	0.021	0.999755	False	0.0138913	0.99987	False	False	14978	16269	13651	14874
4A	self	Human self-proteome	NP_001341592.1	NP_001341592.1	NP_001341592.1	NP_001341592.1	moderate healthy baseline	target_or_target-panel	1008	23584	0.229	0.552	10	-0.008	0.008	0.61765	0.97922	0.009	not_sex_significant	False	0.038	0.999755	False	-0.00976047	0.99987	False	False	17006	16270	15635	14875
4A	self	Human self-proteome	TRAF7	E3 ubiquitin-protein ligase TRAF7 (EC 2.3.2.-) (EC 2.3.2.27) (RING finger and WD repeat-containing protein 1) (RING finger protein 119) (RING-type E3 ubiquitin transferase TRAF7) (TNF receptor-associated factor 7)	TRAF7	TRAF7	moderate healthy baseline	target_or_target-panel	1008	23584	0.263	0.574	10	-0.007	0.007	0.6176	0.97922	0.009	not_sex_significant	False	-0.039	0.999755	False	-0.00633711	0.99987	False	False	17647	16271	16268	14876
4A	self	Human self-proteome	IQSEC3	IQ motif and SEC7 domain-containing protein 3	IQSEC3	IQSEC3	high healthy baseline	target_or_target-panel	1008	23584	0.535	0.842	10	0.01	0.01	0.617821	0.979411	0.009	not_sex_significant	False	0.015	0.999755	False	-0.013726	0.99987	False	False	14821	16272	13497	14877
4A	self	Human self-proteome	CALB2	Calretinin (CR) (29 kDa calbindin)	CALB2	CALB2	moderate healthy baseline	target_or_target-panel	1008	23584	0.142	0.397	9	0.006	0.006	0.617875	0.979423	0.009	not_sex_significant	False	0.024	0.999755	False	-0.0154441	0.99987	False	False	18552	16273	17160	14878
4A	self	Human self-proteome	OR5AU1	Olfactory receptor 5AU1 (Olfactory receptor OR14-38)	OR5AU1	OR5AU1	high healthy baseline	target_or_target-panel	1008	23584	0.243	0.59	10	-0.006	0.006	0.617912	0.979423	0.009	not_sex_significant	False	0.063	0.999755	False	0.0124463	0.99987	False	False	18516	16274	17125	14879
4A	self	Human self-proteome	EPB41L1	Band 4.1-like protein 1 (Erythrocyte membrane protein band 4.1-like 1) (Neuronal protein 4.1) (4.1N)	EPB41L1	EPB41L1	high healthy baseline	target_or_target-panel	1008	23584	0.539	0.872	10	0.01	0.01	0.618008	0.979467	0.009	not_sex_significant	False	-0.017	0.999755	False	0.00736891	0.99987	False	False	14912	16275	13587	14880
4A	self	Human self-proteome	ZDHHC23	Palmitoyltransferase ZDHHC23 (EC 2.3.1.225) (Zinc finger DHHC domain-containing protein 23) (DHHC-23) (zDHHC23)	ZDHHC23	ZDHHC23	high healthy baseline	target_or_target-panel	1008	23584	0.366	0.674	10	0.008	0.008	0.618023	0.979467	0.009	not_sex_significant	False	-0.025	0.999755	False	-0.025203	0.99987	False	False	16553	16276	15190	14881
4A	self	Human self-proteome	ACER3	Alkaline ceramidase 3 (AlkCDase 3) (Alkaline CDase 3) (EC 3.5.1.-) (EC 3.5.1.23) (Alkaline dihydroceramidase SB89) (Alkaline phytoceramidase) (aPHC)	ACER3	ACER3	high healthy baseline	target_or_target-panel	1008	23584	0.297	0.648	10	-0.008	0.008	0.619159	0.979538	0.009	not_sex_significant	False	0.007	0.999755	False	0.0183502	0.99987	False	False	16444	16277	15082	14882
4A	self	Human self-proteome	ANKMY1	Ankyrin repeat and MYND domain-containing protein 1 (Testis-specific ankyrin-like protein 1) (Zinc finger MYND domain-containing protein 13)	ANKMY1	ANKMY1	high healthy baseline	target_or_target-panel	1008	23584	0.537	0.866	10	-0.009	0.009	0.619266	0.979538	0.009	not_sex_significant	False	0.031	0.999755	False	-0.0143521	0.99987	False	False	15603	16278	14258	14883
4A	self	Human self-proteome	CDC42EP1	Cdc42 effector protein 1 (Binder of Rho GTPases 5) (Serum protein MSE55)	CDC42EP1	CDC42EP1	moderate healthy baseline	target_or_target-panel	1008	23584	0.377	0.649	10	-0.008	0.008	0.618634	0.979538	0.009	not_sex_significant	False	0.006	0.999755	False	0.00652177	0.99987	False	False	16955	16279	15585	14884
4A	self	Human self-proteome	CLIC4	Chloride intracellular channel protein 4 (Glutaredoxin-like oxidoreductase CLIC4) (EC 1.8.-.-) (Intracellular chloride ion channel protein p64H1)	CLIC4	CLIC4	intermediate healthy baseline	target_or_target-panel	1008	23584	0.136	0.337	8	0.006	0.006	0.618186	0.979538	0.009	not_sex_significant	False	0.048	0.999755	False	0.0148327	0.99987	False	False	18625	16280	17232	14885
4A	self	Human self-proteome	CLU	Clusterin (Aging-associated gene 4 protein) (Apolipoprotein J) (Apo-J) (Complement cytolysis inhibitor) (CLI) (Complement-associated protein SP-40,40) (Ku70-binding protein 1) (NA1/NA2) (Sulfated glycoprotein 2) (SGP-2) (Testosterone-repressed prostate message 2) (TRPM-2) [Cleaved into: Clusterin beta chain (ApoJalpha) (Complement cytolysis inhibitor a chain) (SP-40,40 beta-chain); Clusterin alpha chain (ApoJbeta) (Complement cytolysis inhibitor b chain) (SP-40,40 alpha-chain)]	CLU	CLU	high healthy baseline	target_or_target-panel	1008	23584	0.366	0.764	10	-0.008	0.008	0.620191	0.979538	0.009	not_sex_significant	False	-0.046	0.999755	False	0.011417	0.99987	False	False	16675	16281	15310	14886
4A	self	Human self-proteome	COA8	Cytochrome c oxidase assembly factor 8 (COA8) (Apoptogenic protein 1, mitochondrial) (APOP-1)	COA8	COA8	low healthy baseline	target_or_target-panel	1008	23584	0.086	0.148	4	0.007	0.007	0.618144	0.979538	0.009	not_sex_significant	False	-0.053	0.999755	False	-0.0120018	0.99987	False	False	18082	16282	16696	14887
4A	self	Human self-proteome	COL5A2	Collagen alpha-2(V) chain	COL5A2	COL5A2	high healthy baseline	target_or_target-panel	1008	23584	0.528	0.811	10	0.009	0.009	0.620001	0.979538	0.009	not_sex_significant	False	0.003	0.999755	False	0.0151675	0.99987	False	False	16115	16283	14757	14888
4A	self	Human self-proteome	COX8A	Cytochrome c oxidase subunit 8A, mitochondrial (Cytochrome c oxidase polypeptide VIII-liver/heart) (Cytochrome c oxidase subunit 8-2)	COX8A	COX8A	intermediate healthy baseline	target_or_target-panel	1008	23584	0	0.244	2	0.017	0.017	0.618306	0.979538	0.009	not_sex_significant	False	-0.006	0.999755	False	-0.0183789	0.99987	False	False	9401	16284	8185	14889
4A	self	Human self-proteome	ESS2	Splicing factor ESS-2 homolog (DiGeorge syndrome critical region 13) (DiGeorge syndrome critical region 14) (DiGeorge syndrome protein H) (DGS-H) (Protein ES2)	ESS2	ESS2	moderate healthy baseline	target_or_target-panel	1008	23584	0.301	0.593	10	-0.007	0.007	0.61983	0.979538	0.009	not_sex_significant	False	-0.04	0.999755	False	0.00317168	0.99987	False	False	17814	16285	16433	14890
4A	self	Human self-proteome	FYB1	FYN-binding protein 1 (Adhesion and degranulation promoting adaptor protein) (ADAP) (FYB-120/130) (p120/p130) (FYN-T-binding protein) (SLAP-130) (SLP-76-associated phosphoprotein)	FYB1	FYB1	high healthy baseline	target_or_target-panel	1008	23584	0.4	0.749	10	-0.008	0.008	0.619634	0.979538	0.009	not_sex_significant	False	-0.071	0.999755	False	0.00676126	0.99987	False	False	16538	16286	15175	14891
4A	self	Human self-proteome	HDAC6	Protein deacetylase HDAC6 (EC 3.5.1.-) (E3 ubiquitin-protein ligase HDAC6) (EC 2.3.2.-) (Tubulin-lysine deacetylase HDAC6) (EC 3.5.1.-)	HDAC6	HDAC6	high healthy baseline	target_or_target-panel	1008	23584	0.602	0.883	10	-0.01	0.01	0.620051	0.979538	0.009	not_sex_significant	False	-0.013	0.999755	False	0.00107269	0.99987	False	False	15074	16287	13743	14892
4A	self	Human self-proteome	LYPD6B	Ly6/PLAUR domain-containing protein 6B	LYPD6B	LYPD6B	high healthy baseline	target_or_target-panel	1008	23584	0.324	0.64	10	-0.008	0.008	0.62022	0.979538	0.009	not_sex_significant	False	-0.049	0.999755	False	-0.0038568	0.99987	False	False	17195	16288	15820	14893
4A	self	Human self-proteome	LZTS1	Leucine zipper putative tumor suppressor 1 (F37/esophageal cancer-related gene-coding leucine-zipper motif) (Fez1)	LZTS1	LZTS1	high healthy baseline	target_or_target-panel	1008	23584	0.367	0.752	10	0.008	0.008	0.620116	0.979538	0.009	not_sex_significant	False	0.006	0.999755	False	0.0217641	0.99987	False	False	16390	16289	15029	14894
4A	self	Human self-proteome	MAP4K1	Mitogen-activated protein kinase kinase kinase kinase 1 (EC 2.7.11.1) (Hematopoietic progenitor kinase) (MAPK/ERK kinase kinase kinase 1) (MEK kinase kinase 1) (MEKKK 1)	MAP4K1	MAP4K1	high healthy baseline	target_or_target-panel	1008	23584	0.384	0.688	10	-0.007	0.007	0.618784	0.979538	0.009	not_sex_significant	False	-0.027	0.999755	False	0.00877203	0.99987	False	False	17235	16290	15860	14895
4A	self	Human self-proteome	MCF2L	Guanine nucleotide exchange factor DBS (DBL's big sister) (MCF2-transforming sequence-like protein)	MCF2L	MCF2L	high healthy baseline	target_or_target-panel	1008	23584	0.526	0.848	10	-0.01	0.01	0.620227	0.979538	0.009	not_sex_significant	False	-0.061	0.999755	False	-0.0239791	0.99987	False	False	14877	16291	13553	14896
4A	self	Human self-proteome	NCF1	Neutrophil cytosol factor 1 (NCF-1) (47 kDa autosomal chronic granulomatous disease protein) (47 kDa neutrophil oxidase factor) (NCF-47K) (Neutrophil NADPH oxidase factor 1) (Nox organizer 2) (Nox-organizing protein 2) (SH3 and PX domain-containing protein 1A) (p47-phox)	NCF1	NCF1	moderate healthy baseline	target_or_target-panel	1008	23584	0.303	0.423	4	-0.012	0.012	0.619267	0.979538	0.009	not_sex_significant	False	0.03	0.999755	False	0.0459892	0.99987	False	False	12867	16292	11578	14897
4A	self	Human self-proteome	NDNF	Protein NDNF (Neuron-derived neurotrophic factor)	NDNF	NDNF	moderate healthy baseline	target_or_target-panel	1008	23584	0.304	0.64	10	0.007	0.007	0.61973	0.979538	0.009	not_sex_significant	False	-0.007	0.999755	False	-0.0308921	0.99987	False	False	17370	16293	15994	14898
4A	self	Human self-proteome	NDUFB9	NADH dehydrogenase [ubiquinone] 1 beta subcomplex subunit 9 (Complex I-B22) (CI-B22) (LYR motif-containing protein 3) (NADH-ubiquinone oxidoreductase B22 subunit)	NDUFB9	NDUFB9	moderate healthy baseline	target_or_target-panel	1008	23584	0.189	0.501	10	0.006	0.006	0.61853	0.979538	0.009	not_sex_significant	False	-0.024	0.999755	False	0.0102288	0.99987	False	False	18790	16294	17396	14899
4A	self	Human self-proteome	NELFA	Negative elongation factor A (NELF-A) (Wolf-Hirschhorn syndrome candidate 2 protein)	NELFA	NELFA	moderate healthy baseline	target_or_target-panel	1008	23584	0.289	0.618	10	0.007	0.007	0.619849	0.979538	0.009	not_sex_significant	False	-0.019	0.999755	False	0.00910522	0.99987	False	False	17662	16295	16283	14900
4A	self	Human self-proteome	NFATC2	Nuclear factor of activated T-cells, cytoplasmic 2 (NF-ATc2) (NFATc2) (NFAT pre-existing subunit) (NF-ATp) (T-cell transcription factor NFAT1)	NFATC2	NFATC2	high healthy baseline	target_or_target-panel	1008	23584	0.587	0.883	10	0.01	0.01	0.618778	0.979538	0.009	not_sex_significant	False	-0.019	0.999755	False	0.0115043	0.99987	False	False	14927	16296	13602	14901
4A	self	Human self-proteome	NP_001186902.2	NP_001186902.2	NP_001186902.2	NP_001186902.2	intermediate healthy baseline	target_or_target-panel	1008	23584	0	0.202	2	-0.016	0.016	0.619773	0.979538	0.009	not_sex_significant	False	0.015	0.999755	False	-0.0669229	0.99987	False	False	10101	16297	8868	14902
4A	self	Human self-proteome	NP_001308655.1	NP_001308655.1	NP_001308655.1	NP_001308655.1	intermediate healthy baseline	target_or_target-panel	1008	23584	0.37	0.29	7	-0.007	0.007	0.620125	0.979538	0.009	not_sex_significant	False	-0.013	0.999755	False	-0.00834581	0.99987	False	False	17924	16298	16540	14903
4A	self	Human self-proteome	NP_001341904.1	NP_001341904.1	NP_001341904.1	NP_001341904.1	low healthy baseline	target_or_target-panel	1008	23584	0	0.014	1	-0.009	0.009	0.619723	0.979538	0.009	not_sex_significant	False	0.041	0.999755	False	-0.0258584	0.99987	False	False	15572	16299	14228	14904
4A	self	Human self-proteome	NP_001350442.1	NP_001350442.1	NP_001350442.1	NP_001350442.1	low healthy baseline	target_or_target-panel	1008	23584	0	0.111	2	-0.012	0.012	0.619453	0.979538	0.009	not_sex_significant	False	0.038	0.999755	False	0.00700226	0.99987	False	False	13276	16300	11979	14905
4A	self	Human self-proteome	NP_001355058.1	NP_001355058.1	NP_001355058.1	NP_001355058.1	low healthy baseline	target_or_target-panel	1008	23584	0	0.093	1	0.022	0.022	0.619327	0.979538	0.009	not_sex_significant	False	0.017	0.999755	False	-0.00581361	0.99987	False	False	6725	16301	5592	14906
4A	self	Human self-proteome	NP_001355065.1	NP_001355065.1	NP_001355065.1	NP_001355065.1	moderate healthy baseline	target_or_target-panel	1008	23584	0.38	0.466	5	0.011	0.011	0.618749	0.979538	0.009	not_sex_significant	False	-0.012	0.999755	False	0.0217547	0.99987	False	False	14095	16302	12787	14907
4A	self	Human self-proteome	NP_001358326.1	NP_001358326.1	NP_001358326.1	NP_001358326.1	low healthy baseline	target_or_target-panel	1008	23584	0	0.127	3	0.009	0.009	0.619262	0.979538	0.009	not_sex_significant	False	0.015	0.999755	False	0.015006	0.99987	False	False	16066	16303	14709	14908
4A	self	Human self-proteome	NP_619524.5	NP_619524.5	NP_619524.5	NP_619524.5	low healthy baseline	target_or_target-panel	1008	23584	0	0.111	2	-0.012	0.012	0.618549	0.979538	0.009	not_sex_significant	False	0.019	0.999755	False	-0.0053406	0.99987	False	False	12993	16304	11700	14909
4A	self	Human self-proteome	NRP2	Neuropilin-2 (Vascular endothelial cell growth factor 165 receptor 2)	NRP2	NRP2	high healthy baseline	target_or_target-panel	1008	23584	0.492	0.829	10	0.009	0.009	0.619628	0.979538	0.009	not_sex_significant	False	-0.008	0.999755	False	-0.00469728	0.99987	False	False	15616	16305	14271	14910
4A	self	Human self-proteome	OAZ1	Ornithine decarboxylase antizyme 1 (AZ1) (ODC-Az)	OAZ1	OAZ1	high healthy baseline	target_or_target-panel	1008	23584	0.367	0.716	10	-0.008	0.008	0.61874	0.979538	0.009	not_sex_significant	False	-0.012	0.999755	False	-0.00953102	0.99987	False	False	16972	16306	15601	14911
4A	self	Human self-proteome	OR4K15	Olfactory receptor 4K15 (Olfactory receptor OR14-20)	OR4K15	OR4K15	moderate healthy baseline	target_or_target-panel	1008	23584	0.293	0.587	10	-0.007	0.007	0.61892	0.979538	0.009	not_sex_significant	False	0.029	0.999755	False	0.00405349	0.99987	False	False	17825	16307	16444	14912
4A	self	Human self-proteome	P2RY4	P2Y purinoceptor 4 (P2Y4) (P2P) (Uridine nucleotide receptor) (UNR)	P2RY4	P2RY4	high healthy baseline	target_or_target-panel	1008	23584	0.293	0.651	10	0.008	0.008	0.620089	0.979538	0.009	not_sex_significant	False	-0.023	0.999755	False	-0.00909225	0.99987	False	False	17041	16308	15669	14913
4A	self	Human self-proteome	PADI1	Protein-arginine deiminase type-1 (EC 3.5.3.15) (Peptidylarginine deiminase I) (Protein-arginine deiminase type I)	PADI1	PADI1	high healthy baseline	target_or_target-panel	1008	23584	0.432	0.768	10	-0.009	0.009	0.61897	0.979538	0.009	not_sex_significant	False	0.002	0.999755	False	0.00339461	0.99987	False	False	15814	16309	14463	14914
4A	self	Human self-proteome	PCDH18	Protocadherin-18	PCDH18	PCDH18	high healthy baseline	target_or_target-panel	1008	23584	0.459	0.806	10	0.009	0.009	0.619311	0.979538	0.009	not_sex_significant	False	-0.048	0.999755	False	-0.0396385	0.99987	False	False	15412	16310	14071	14915
4A	self	Human self-proteome	PRLHR	Prolactin-releasing peptide receptor (PrRP receptor) (PrRPR) (G protein-coupled receptor 10) (hGR3)	PRLHR	PRLHR	moderate healthy baseline	target_or_target-panel	1008	23584	0.276	0.479	10	-0.006	0.006	0.618769	0.979538	0.009	not_sex_significant	False	0.015	0.999755	False	0.0105531	0.99987	False	False	18628	16311	17235	14916
4A	self	Human self-proteome	PRODH	Proline dehydrogenase 1, mitochondrial (EC 1.5.5.2) (Proline oxidase) (Proline oxidase 2) (p53-induced gene 6 protein)	PRODH	PRODH	high healthy baseline	target_or_target-panel	1008	23584	0.373	0.76	10	-0.008	0.008	0.619364	0.979538	0.009	not_sex_significant	False	-0.019	0.999755	False	0.0179585	0.99987	False	False	16710	16312	15345	14917
4A	self	Human self-proteome	PRPF18	Pre-mRNA-splicing factor 18 (PRP18 homolog) (hPRP18)	PRPF18	PRPF18	moderate healthy baseline	target_or_target-panel	1008	23584	0.229	0.517	10	0.006	0.006	0.619545	0.979538	0.009	not_sex_significant	False	-0.057	0.999755	False	-0.0213289	0.99987	False	False	18330	16313	16941	14918
4A	self	Human self-proteome	RALGPS1	Ras-specific guanine nucleotide-releasing factor RalGPS1 (Ral GEF with PH domain and SH3-binding motif 1) (Ral guanine nucleotide exchange factor 2) (RalGEF 2) (RalA exchange factor RalGPS1)	RALGPS1	RALGPS1	high healthy baseline	target_or_target-panel	1008	23584	0.477	0.803	10	0.008	0.008	0.61954	0.979538	0.009	not_sex_significant	False	0.023	0.999755	False	-0.0205569	0.99987	False	False	16225	16314	14867	14919
4A	self	Human self-proteome	RND1	Rho-related GTP-binding protein Rho6 (EC 3.6.5.2) (Rho family GTPase 1) (Rnd1)	RND1	RND1	moderate healthy baseline	target_or_target-panel	1008	23584	0.238	0.428	8	-0.007	0.007	0.619079	0.979538	0.009	not_sex_significant	False	-0.001	0.999755	False	0.0157014	0.99987	False	False	17923	16315	16539	14920
4A	self	Human self-proteome	RRP8	Ribosomal RNA-processing protein 8 (EC 2.1.1.-) (Cerebral protein 1) (Nucleomethylin)	RRP8	RRP8	high healthy baseline	target_or_target-panel	1008	23584	0.443	0.71	10	-0.008	0.008	0.618324	0.979538	0.009	not_sex_significant	False	-0.08	0.999755	False	0.00711745	0.99987	False	False	16809	16316	15441	14921
4A	self	Human self-proteome	SHC1	SHC-transforming protein 1 (SHC-transforming protein 3) (SHC-transforming protein A) (Src homology 2 domain-containing-transforming protein C1) (SH2 domain protein C1)	SHC1	SHC1	high healthy baseline	target_or_target-panel	1008	23584	0.504	0.846	10	-0.01	0.01	0.618406	0.979538	0.009	not_sex_significant	False	0.052	0.999755	False	-0.0145693	0.99987	False	False	14942	16317	13616	14922
4A	self	Human self-proteome	SLC22A10	Solute carrier family 22 member 10 (Organic anion transporter 5)	SLC22A10	SLC22A10	high healthy baseline	target_or_target-panel	1008	23584	0.305	0.663	10	-0.008	0.008	0.620046	0.979538	0.009	not_sex_significant	False	-0.006	0.999755	False	-0.00709717	0.99987	False	False	17096	16318	15724	14923
4A	self	Human self-proteome	SORL1	Sortilin-related receptor (Low-density lipoprotein receptor relative with 11 ligand-binding repeats) (LDLR relative with 11 ligand-binding repeats) (LR11) (SorLA-1) (Sorting protein-related receptor containing LDLR class A repeats) (SorLA)	SORL1	SORL1	high healthy baseline	target_or_target-panel	1008	23584	0.532	0.87	10	0.01	0.01	0.618556	0.979538	0.009	not_sex_significant	False	-0.036	0.999755	False	-0.0436045	0.99987	False	False	15166	16319	13832	14924
4A	self	Human self-proteome	SPRY3	Protein sprouty homolog 3 (Spry-3) (Sprouty RTK signaling antagonist 3) (Sprouty3)	SPRY3	SPRY3	moderate healthy baseline	target_or_target-panel	1008	23584	0.329	0.59	10	0.007	0.007	0.618283	0.979538	0.009	not_sex_significant	False	-0.015	0.999755	False	0.00910896	0.99987	False	False	17806	16320	16425	14925
4A	self	Human self-proteome	TBX4	T-box transcription factor TBX4 (T-box protein 4)	TBX4	TBX4	moderate healthy baseline	target_or_target-panel	1008	23584	0.33	0.589	10	-0.007	0.007	0.618472	0.979538	0.009	not_sex_significant	False	-0.007	0.999755	False	0.0283197	0.99987	False	False	18076	16321	16691	14926
4A	self	Human self-proteome	TENT2	Poly(A) RNA polymerase GLD2 (hGLD-2) (EC 2.7.7.19) (PAP-associated domain-containing protein 4) (Terminal nucleotidyltransferase 2) (Terminal uridylyltransferase 2) (TUTase 2)	TENT2	TENT2	high healthy baseline	target_or_target-panel	1008	23584	0.371	0.768	10	0.009	0.009	0.619524	0.979538	0.009	not_sex_significant	False	-0.016	0.999755	False	-0.0210625	0.99987	False	False	16011	16322	14654	14927
4A	self	Human self-proteome	TMEM174	Transmembrane protein 174	TMEM174	TMEM174	moderate healthy baseline	target_or_target-panel	1008	23584	0.239	0.411	7	-0.007	0.007	0.619001	0.979538	0.009	not_sex_significant	False	0.01	0.999755	False	-0.000684681	0.99987	False	False	17861	16323	16480	14928
4A	self	Human self-proteome	TPD52L1	Tumor protein D53 (hD53) (Tumor protein D52-like 1)	TPD52L1	TPD52L1	moderate healthy baseline	target_or_target-panel	1008	23584	0.252	0.567	10	-0.006	0.006	0.619092	0.979538	0.009	not_sex_significant	False	-0.005	0.999755	False	0.0020463	0.99987	False	False	18304	16324	16915	14929
4A	self	Human self-proteome	TTLL3	Tubulin monoglycylase TTLL3 (EC 6.3.2.-) (HOTTL) (Tubulin--tyrosine ligase-like protein 3)	TTLL3	TTLL3	high healthy baseline	target_or_target-panel	1008	23584	0.456	0.8	10	0.009	0.009	0.619519	0.979538	0.009	not_sex_significant	False	-0.012	0.999755	False	-0.0117516	0.99987	False	False	16182	16325	14824	14930
4A	self	Human self-proteome	TULP2	Tubby-related protein 2 (Cancer/testis antigen 65) (CT65) (Tubby-like protein 2)	TULP2	TULP2	high healthy baseline	target_or_target-panel	1008	23584	0.408	0.739	10	-0.008	0.008	0.619858	0.979538	0.009	not_sex_significant	False	0.061	0.999755	False	-0.014206	0.99987	False	False	16649	16326	15284	14931
4A	self	Human self-proteome	USP15	Ubiquitin carboxyl-terminal hydrolase 15 (EC 3.4.19.12) (Deubiquitinating enzyme 15) (Ubiquitin thioesterase 15) (Ubiquitin-specific-processing protease 15) (Unph-2) (Unph4)	USP15	USP15	high healthy baseline	target_or_target-panel	1008	23584	0.542	0.879	10	-0.01	0.01	0.619005	0.979538	0.009	not_sex_significant	False	-0.013	0.999755	False	-0.000768809	0.99987	False	False	14848	16327	13524	14932
4A	self	Human self-proteome	XPNPEP3	Xaa-Pro aminopeptidase 3 (X-Pro aminopeptidase 3) (EC 3.4.11.9) (Aminopeptidase P3) (APP3)	XPNPEP3	XPNPEP3	high healthy baseline	target_or_target-panel	1008	23584	0.298	0.612	10	-0.007	0.007	0.619919	0.979538	0.009	not_sex_significant	False	-0.018	0.999755	False	-0.00223458	0.99987	False	False	17466	16328	16089	14933
4A	self	Human self-proteome	FAM169BP	Protein FAM169BP (FAM169BP pseudogene)	FAM169BP	FAM169BP	moderate healthy baseline	target_or_target-panel	1008	23584	0.28	0.433	6	0.008	0.008	0.62029	0.979571	0.009	not_sex_significant	False	-0.04	0.999755	False	-0.0164066	0.99987	False	False	16407	16329	15045	14934
4A	self	Human self-proteome	NICOL1	NELL2-interacting cell ontogeny regulator 1 (NELL2-interacting cofactor for lumicrine signaling) (NICOL)	NICOL1	NICOL1	moderate healthy baseline	target_or_target-panel	1008	23584	0.256	0.389	4	-0.012	0.012	0.620433	0.979731	0.009	not_sex_significant	False	0.006	0.999755	False	0.00113947	0.99987	False	False	12738	16330	11451	14935
4A	self	Human self-proteome	KANSL1L	KAT8 regulatory NSL complex subunit 1-like protein (MSL1v2)	KANSL1L	KANSL1L	high healthy baseline	target_or_target-panel	1008	23584	0.394	0.745	10	0.008	0.008	0.620677	0.979773	0.009	not_sex_significant	False	-0.018	0.999755	False	-0.00767864	0.99987	False	False	16616	16331	15253	14936
4A	self	Human self-proteome	LIMK1	LIM domain kinase 1 (LIMK-1) (EC 2.7.11.1)	LIMK1	LIMK1	high healthy baseline	target_or_target-panel	1008	23584	0.434	0.753	10	-0.008	0.008	0.620659	0.979773	0.009	not_sex_significant	False	-0.013	0.999755	False	0.00982602	0.99987	False	False	16403	16332	15041	14937
4A	self	Human self-proteome	NP_001342459.1	NP_001342459.1	NP_001342459.1	NP_001342459.1	low healthy baseline	target_or_target-panel	1008	23584	0	0.066	2	-0.009	0.009	0.620709	0.979773	0.009	not_sex_significant	False	-0.027	0.999755	False	-0.0335676	0.99987	False	False	15564	16333	14220	14938
4A	self	Human self-proteome	NP_001353125.2	NP_001353125.2	NP_001353125.2	NP_001353125.2	low healthy baseline	target_or_target-panel	1008	23584	0	0.108	2	0.012	0.012	0.620664	0.979773	0.009	not_sex_significant	False	-0.001	0.999755	False	-0.00640441	0.99987	False	False	13053	16334	11759	14939
4A	self	Human self-proteome	SNRNP27	U4/U6.U5 small nuclear ribonucleoprotein 27 kDa protein (U4/U6.U5 snRNP 27 kDa protein) (U4/U6.U5-27K) (Nucleic acid-binding protein RY-1) (U4/U6.U5 tri-snRNP-associated 27 kDa protein) (27K) (U4/U6.U5 tri-snRNP-associated protein 3)	SNRNP27	SNRNP27	low healthy baseline	target_or_target-panel	1008	23584	0.104	0.14	4	0.007	0.007	0.62064	0.979773	0.009	not_sex_significant	False	0.026	0.999755	False	0.00779556	0.99987	False	False	17509	16335	16131	14940
4A	self	Human self-proteome	USP17L11	Ubiquitin carboxyl-terminal hydrolase 17-like protein 11 (EC 3.4.19.12)	USP17L11	USP17L11	low healthy baseline	target_or_target-panel	1008	23584	0	0.102	2	-0.012	0.012	0.620551	0.979773	0.009	not_sex_significant	False	-0.048	0.999755	False	-0.00916136	0.99987	False	False	12653	16336	11366	14941
4A	self	Human self-proteome	RAMAC	RNA guanine-N7 methyltransferase activating subunit (Protein FAM103A1) (RNA guanine-7 methyltransferase activating subunit) (RNMT-activating mRNA cap methyltransferase subunit) (RNMT-activating mini protein) (RAM)	RAMAC	RAMAC	high healthy baseline	target_or_target-panel	1008	23584	0.427	0.515	4	-0.014	0.014	0.62079	0.979836	0.009	not_sex_significant	False	0.029	0.999755	False	-0.00695529	0.99987	False	False	11644	16337	10382	14942
4A	self	Human self-proteome	NP_001317717.1	NP_001317717.1	NP_001317717.1	NP_001317717.1	low healthy baseline	target_or_target-panel	1008	23584	0	0.105	1	-0.022	0.022	0.620845	0.979857	0.009	not_sex_significant	False	0.005	0.999755	False	-0.0202896	0.99987	False	False	6531	16338	5407	14943
4A	self	Human self-proteome	ANKRD13C-DT	Putative uncharacterized protein ANKRD13C-DT (ANKRD13C divergent transcript) (HERV-H LTR-associating protein 3) (Human endogenous retrovirus-H long terminal repeat-associating protein 3)	ANKRD13C-DT	ANKRD13C-DT	moderate healthy baseline	target_or_target-panel	1008	23584	0.263	0.577	10	-0.007	0.007	0.621015	0.979906	0.009	not_sex_significant	False	-0.017	0.999755	False	-0.011192	0.99987	False	False	18034	16339	16649	14944
4A	self	Human self-proteome	FTSJ3	pre-rRNA 2'-O-ribose RNA methyltransferase FTSJ3 (EC 2.1.1.-) (Protein ftsJ homolog 3) (Putative rRNA methyltransferase 3)	FTSJ3	FTSJ3	high healthy baseline	target_or_target-panel	1008	23584	0.304	0.682	10	-0.007	0.007	0.620963	0.979906	0.009	not_sex_significant	False	0.012	0.999755	False	0.00775928	0.99987	False	False	17272	16340	15896	14945
4A	self	Human self-proteome	NP_001333343.1	NP_001333343.1	NP_001333343.1	NP_001333343.1	intermediate healthy baseline	target_or_target-panel	1008	23584	0.029	0.251	4	0.01	0.01	0.621042	0.979906	0.009	not_sex_significant	False	-0.015	0.999755	False	-0.0123192	0.99987	False	False	14823	16341	13499	14946
4A	self	Human self-proteome	OR13C8	Olfactory receptor 13C8	OR13C8	OR13C8	high healthy baseline	target_or_target-panel	1008	23584	0.263	0.583	10	-0.007	0.007	0.620973	0.979906	0.009	not_sex_significant	False	0.011	0.999755	False	0.000365618	0.99987	False	False	17946	16342	16562	14947
4A	self	Human self-proteome	ABHD10	Palmitoyl-protein thioesterase ABHD10, mitochondrial (EC 3.1.2.22) (Acyl-protein thioesterase ABHD10) (Alpha/beta hydrolase domain-containing protein 10) (Abhydrolase domain-containing protein 10) (Mycophenolic acid acyl-glucuronide esterase, mitochondrial) (EC 3.1.1.93)	ABHD10	ABHD10	moderate healthy baseline	target_or_target-panel	1008	23584	0.273	0.535	10	0.006	0.006	0.641815	0.980144	0.009	not_sex_significant	False	-0.012	0.999755	False	-0.00411417	0.99987	False	False	18596	16343	17203	14948
4A	self	Human self-proteome	ACKR1	Atypical chemokine receptor 1 (Duffy antigen receptor for chemokines) (Duffy antigen/chemokine receptor) (Duffy blood group antigen) (Fy glycoprotein) (GpFy) (Glycoprotein D) (Plasmodium vivax receptor) (CD antigen CD234)	ACKR1	ACKR1	high healthy baseline	target_or_target-panel	1008	23584	0.431	0.791	10	0.009	0.009	0.634637	0.980144	0.009	not_sex_significant	False	0.019	0.999755	False	0.00770722	0.99987	False	False	15802	16344	14451	14949
4A	self	Human self-proteome	ADAM28	Disintegrin and metalloproteinase domain-containing protein 28 (ADAM 28) (EC 3.4.24.-) (Epididymal metalloproteinase-like, disintegrin-like, and cysteine-rich protein II) (eMDC II) (Metalloproteinase-like, disintegrin-like, and cysteine-rich protein L) (MDC-L)	ADAM28	ADAM28	high healthy baseline	target_or_target-panel	1008	23584	0.358	0.668	10	-0.007	0.007	0.634076	0.980144	0.009	not_sex_significant	False	-0.013	0.999755	False	0.021902	0.99987	False	False	17431	16345	16055	14950
4A	self	Human self-proteome	ADAM29	Disintegrin and metalloproteinase domain-containing protein 29 (ADAM 29) (Cancer/testis antigen 73) (CT73)	ADAM29	ADAM29	high healthy baseline	target_or_target-panel	1008	23584	0.316	0.651	10	-0.008	0.008	0.631464	0.980144	0.009	not_sex_significant	False	-0.007	0.999755	False	0.00451917	0.99987	False	False	16637	16346	15274	14951
4A	self	Human self-proteome	ADAMTS5	A disintegrin and metalloproteinase with thrombospondin motifs 5 (ADAM-TS 5) (ADAM-TS5) (ADAMTS-5) (EC 3.4.24.-) (A disintegrin and metalloproteinase with thrombospondin motifs 11) (ADAM-TS 11) (ADAMTS-11) (ADMP-2) (Aggrecanase-2)	ADAMTS5	ADAMTS5	high healthy baseline	target_or_target-panel	1008	23584	0.416	0.734	10	-0.007	0.007	0.637295	0.980144	0.009	not_sex_significant	False	0.015	0.999755	False	0.00992293	0.99987	False	False	17240	16347	15865	14952
4A	self	Human self-proteome	ADCY1	Adenylate cyclase type 1 (EC 4.6.1.1) (ATP pyrophosphate-lyase 1) (Adenylate cyclase type I) (Adenylyl cyclase 1) (Ca(2+)/calmodulin-activated adenylyl cyclase)	ADCY1	ADCY1	high healthy baseline	target_or_target-panel	1008	23584	0.417	0.747	10	0.008	0.008	0.6311	0.980144	0.009	not_sex_significant	False	-0.009	0.999755	False	0.0403671	0.99987	False	False	16268	16348	14908	14953
4A	self	Human self-proteome	ADIG	Adipogenin	ADIG	ADIG	intermediate healthy baseline	target_or_target-panel	1008	23584	0	0.251	2	-0.017	0.017	0.633614	0.980144	0.009	not_sex_significant	False	-0.03	0.999755	False	0.0224758	0.99987	False	False	9594	16349	8369	14954
4A	self	Human self-proteome	ADM	Pro-adrenomedullin [Cleaved into: Adrenomedullin (AM); Proadrenomedullin N-20 terminal peptide (ProAM N-terminal 20 peptide) (PAMP) (ProAM-N20); Proadrenomedullin 9-20 terminal peptide (PAMP-12)]	ADM	ADM	moderate healthy baseline	target_or_target-panel	1008	23584	0.209	0.355	6	0.008	0.008	0.635036	0.980144	0.009	not_sex_significant	False	-0.041	0.999755	False	0.02096	0.99987	False	False	16366	16350	15005	14955
4A	self	Human self-proteome	AGAP11	Arf-GAP with GTPase, ANK repeat and PH domain-containing protein 11 (AGAP-11) (Centaurin-gamma-like protein KIAA1975)	AGAP11	AGAP11	high healthy baseline	target_or_target-panel	1008	23584	0.422	0.763	10	0.009	0.009	0.640314	0.980144	0.009	not_sex_significant	False	-0.004	0.999755	False	0.017723	0.99987	False	False	15913	16351	14557	14956
4A	self	Human self-proteome	AGO1	Protein argonaute-1 (Argonaute1) (hAgo1) (Argonaute RISC catalytic component 1) (Eukaryotic translation initiation factor 2C 1) (eIF-2C 1) (eIF2C 1) (Putative RNA-binding protein Q99)	AGO1	AGO1	high healthy baseline	target_or_target-panel	1008	23584	0.396	0.728	10	-0.008	0.008	0.641306	0.980144	0.009	not_sex_significant	False	0.004	0.999755	False	0.0150287	0.99987	False	False	16885	16352	15516	14957
4A	self	Human self-proteome	AIF1L	Allograft inflammatory factor 1-like (Ionized calcium-binding adapter molecule 2)	AIF1L	AIF1L	moderate healthy baseline	target_or_target-panel	1008	23584	0.175	0.483	10	0.006	0.006	0.642128	0.980144	0.009	not_sex_significant	False	-0.025	0.999755	False	-0.00663321	0.99987	False	False	18740	16353	17346	14958
4A	self	Human self-proteome	AKAP17A	A-kinase anchor protein 17A (AKAP-17A) (721P) (B-lymphocyte antigen) (Protein XE7) (Protein kinase A-anchoring protein 17A) (PRKA17A) (Splicing factor, arginine/serine-rich 17A)	AKAP17A	AKAP17A	high healthy baseline	target_or_target-panel	1008	23584	0.398	0.764	10	0.008	0.008	0.649816	0.980144	0.009	not_sex_significant	False	-0.007	0.999755	False	-0.00333849	0.99987	False	False	17005	16354	15634	14959
4A	self	Human self-proteome	AKIRIN1	Akirin-1	AKIRIN1	AKIRIN1	moderate healthy baseline	target_or_target-panel	1008	23584	0.283	0.535	8	0.007	0.007	0.647238	0.980144	0.009	not_sex_significant	False	0.005	0.999755	False	0.00589414	0.99987	False	False	17568	16355	16189	14960
4A	self	Human self-proteome	ALS2	Alsin (Amyotrophic lateral sclerosis 2 chromosomal region candidate gene 6 protein) (Amyotrophic lateral sclerosis 2 protein)	ALS2	ALS2	high healthy baseline	target_or_target-panel	1008	23584	0.415	0.776	10	0.008	0.008	0.635724	0.980144	0.009	not_sex_significant	False	0.009	0.999755	False	0.0129534	0.99987	False	False	16440	16356	15078	14961
4A	self	Human self-proteome	AMOTL2	Angiomotin-like protein 2 (Leman coiled-coil protein) (LCCP)	AMOTL2	AMOTL2	high healthy baseline	target_or_target-panel	1008	23584	0.467	0.816	10	-0.009	0.009	0.628408	0.980144	0.009	not_sex_significant	False	-0.016	0.999755	False	0.00670155	0.99987	False	False	16044	16357	14687	14962
4A	self	Human self-proteome	ANAPC4	Anaphase-promoting complex subunit 4 (APC4) (Cyclosome subunit 4)	ANAPC4	ANAPC4	high healthy baseline	target_or_target-panel	1008	23584	0.392	0.723	10	0.008	0.008	0.622964	0.980144	0.009	not_sex_significant	False	-0.02	0.999755	False	0.0262817	0.99987	False	False	16662	16358	15297	14963
4A	self	Human self-proteome	ANGPT2	Angiopoietin-2 (ANG-2)	ANGPT2	ANGPT2	high healthy baseline	target_or_target-panel	1008	23584	0.374	0.741	10	-0.008	0.008	0.641533	0.980144	0.009	not_sex_significant	False	0.011	0.999755	False	-0.013828	0.99987	False	False	16879	16359	15510	14964
4A	self	Human self-proteome	ANKS4B	Ankyrin repeat and SAM domain-containing protein 4B (Harmonin-interacting ankyrin repeat-containing protein) (Harp)	ANKS4B	ANKS4B	high healthy baseline	target_or_target-panel	1008	23584	0.351	0.718	10	-0.008	0.008	0.626004	0.980144	0.009	not_sex_significant	False	-0.005	0.999755	False	0.0151768	0.99987	False	False	17177	16360	15802	14965
4A	self	Human self-proteome	ANXA13	Annexin A13 (Annexin XIII) (Annexin-13) (Intestine-specific annexin) (ISA)	ANXA13	ANXA13	high healthy baseline	target_or_target-panel	1008	23584	0.332	0.697	10	-0.007	0.007	0.640195	0.980144	0.009	not_sex_significant	False	0.034	0.999755	False	-0.000222487	0.99987	False	False	17285	16361	15909	14966
4A	self	Human self-proteome	APBA1	Amyloid-beta A4 precursor protein-binding family A member 1 (Adapter protein X11alpha) (Neuron-specific X11 protein) (Neuronal Munc18-1-interacting protein 1) (Mint-1)	APBA1	APBA1	high healthy baseline	target_or_target-panel	1008	23584	0.4	0.711	10	-0.008	0.008	0.643322	0.980144	0.009	not_sex_significant	False	-0.024	0.999755	False	0.00542032	0.99987	False	False	17050	16362	15678	14967
4A	self	Human self-proteome	APPL2	DCC-interacting protein 13-beta (Dip13-beta) (Adapter protein containing PH domain, PTB domain and leucine zipper motif 2)	APPL2	APPL2	high healthy baseline	target_or_target-panel	1008	23584	0.433	0.793	10	-0.009	0.009	0.633543	0.980144	0.009	not_sex_significant	False	-0.042	0.999755	False	-0.0118936	0.99987	False	False	16124	16363	14766	14968
4A	self	Human self-proteome	ARCN1	Coatomer subunit delta (Archain) (Delta-coat protein) (Delta-COP)	ARCN1	ARCN1	high healthy baseline	target_or_target-panel	1008	23584	0.41	0.767	10	0.008	0.008	0.639154	0.980144	0.009	not_sex_significant	False	0.01	0.999755	False	0.0135469	0.99987	False	False	16566	16364	15203	14969
4A	self	Human self-proteome	ARHGAP4	Rho GTPase-activating protein 4 (Rho-GAP hematopoietic protein C1) (Rho-type GTPase-activating protein 4) (p115)	ARHGAP4	ARHGAP4	high healthy baseline	target_or_target-panel	1008	23584	0.518	0.853	10	-0.009	0.009	0.62759	0.980144	0.009	not_sex_significant	False	0.019	0.999755	False	0.00622153	0.99987	False	False	15721	16365	14374	14970
4A	self	Human self-proteome	ARHGEF3	Rho guanine nucleotide exchange factor 3 (Exchange factor found in platelets and leukemic and neuronal tissues) (XPLN)	ARHGEF3	ARHGEF3	high healthy baseline	target_or_target-panel	1008	23584	0.422	0.757	10	-0.008	0.008	0.646308	0.980144	0.009	not_sex_significant	False	-0.012	0.999755	False	0.0247664	0.99987	False	False	16873	16366	15504	14971
4A	self	Human self-proteome	ARHGEF37	Rho guanine nucleotide exchange factor 37	ARHGEF37	ARHGEF37	high healthy baseline	target_or_target-panel	1008	23584	0.357	0.694	10	0.007	0.007	0.640364	0.980144	0.009	not_sex_significant	False	-0.045	0.999755	False	-0.00362876	0.99987	False	False	17642	16367	16263	14972
4A	self	Human self-proteome	ARL2BP	ADP-ribosylation factor-like protein 2-binding protein (ARF-like 2-binding protein) (ARL2-binding protein) (Binder of ARF2 protein 1)	ARL2BP	ARL2BP	intermediate healthy baseline	target_or_target-panel	1008	23584	0	0.299	5	-0.009	0.009	0.630213	0.980144	0.009	not_sex_significant	False	-0.007	0.999755	False	-0.00382873	0.99987	False	False	15762	16368	14413	14973
4A	self	Human self-proteome	ARL6IP5	PRA1 family protein 3 (ADP-ribosylation factor-like protein 6-interacting protein 5) (ARL-6-interacting protein 5) (Aip-5) (Cytoskeleton-related vitamin A-responsive protein) (Dermal papilla-derived protein 11) (GTRAP3-18) (Glutamate transporter EAAC1-interacting protein) (JM5) (Prenylated Rab acceptor protein 2) (Protein JWa) (Putative MAPK-activating protein PM27)	ARL6IP5	ARL6IP5	moderate healthy baseline	target_or_target-panel	1008	23584	0.346	0.453	6	-0.008	0.008	0.642347	0.980144	0.009	not_sex_significant	False	0.042	0.999755	False	0.0166662	0.99987	False	False	16542	16369	15179	14974
4A	self	Human self-proteome	ASB9	Ankyrin repeat and SOCS box protein 9 (ASB-9)	ASB9	ASB9	high healthy baseline	target_or_target-panel	1008	23584	0.366	0.687	10	0.007	0.007	0.634733	0.980144	0.009	not_sex_significant	False	-0.092	0.999755	False	0.0072794	0.99987	False	False	17676	16370	16297	14975
4A	self	Human self-proteome	ATF6	Cyclic AMP-dependent transcription factor ATF-6 alpha (cAMP-dependent transcription factor ATF-6 alpha) (Activating transcription factor 6 alpha) (ATF6-alpha) [Cleaved into: Processed cyclic AMP-dependent transcription factor ATF-6 alpha]	ATF6	ATF6	high healthy baseline	target_or_target-panel	1008	23584	0.361	0.692	10	0.008	0.008	0.64275	0.980144	0.009	not_sex_significant	False	0.017	0.999755	False	-7.26621e-05	0.99987	False	False	17191	16371	15816	14976
4A	self	Human self-proteome	ATP11B	Phospholipid-transporting ATPase IF (EC 7.6.2.1) (ATPase IR) (ATPase class VI type 11B) (P4-ATPase flippase complex alpha subunit ATP11B)	ATP11B	ATP11B	high healthy baseline	target_or_target-panel	1008	23584	0.428	0.744	10	-0.008	0.008	0.622201	0.980144	0.009	not_sex_significant	False	0.048	0.999755	False	0.0112142	0.99987	False	False	16488	16372	15125	14977
4A	self	Human self-proteome	ATP1B4	Protein ATP1B4 (X,K-ATPase subunit beta-m) (X/potassium-transporting ATPase subunit beta-m)	ATP1B4	ATP1B4	moderate healthy baseline	target_or_target-panel	1008	23584	0.322	0.65	10	0.007	0.007	0.638007	0.980144	0.009	not_sex_significant	False	-0.016	0.999755	False	-0.0111056	0.99987	False	False	17456	16373	16080	14978
4A	self	Human self-proteome	ATP5MC1	ATP synthase F(0) complex subunit C1, mitochondrial (ATP synthase lipid-binding protein) (ATP synthase membrane subunit c locus 1) (ATP synthase proteolipid P1) (ATP synthase proton-transporting mitochondrial F(0) complex subunit C1) (ATPase protein 9) (ATPase subunit c) (Proton-conducting channel, ATP synthase F(0) complex subunit c)	ATP5MC1	ATP5MC1	intermediate healthy baseline	target_or_target-panel	1008	23584	0.267	0.262	3	-0.011	0.011	0.642958	0.980144	0.009	not_sex_significant	False	-0.009	0.999755	False	0.0119714	0.99987	False	False	13797	16374	12497	14979
4A	self	Human self-proteome	B3GAT1	Galactosylgalactosylxylosylprotein 3-beta-glucuronosyltransferase 1 (EC 2.4.1.135) (Beta-1,3-glucuronyltransferase 1) (Glucuronosyltransferase P) (GlcAT-P) (UDP-GlcUA:glycoprotein beta-1,3-glucuronyltransferase) (GlcUAT-P)	B3GAT1	B3GAT1	high healthy baseline	target_or_target-panel	1008	23584	0.421	0.782	10	-0.008	0.008	0.639315	0.980144	0.009	not_sex_significant	False	0.003	0.999755	False	-0.00399051	0.99987	False	False	16816	16375	15448	14980
4A	self	Human self-proteome	BAALC	Brain and acute leukemia cytoplasmic protein	BAALC	BAALC	intermediate healthy baseline	target_or_target-panel	1008	23584	0	0.235	5	0.007	0.007	0.641667	0.980144	0.009	not_sex_significant	False	0.01	0.999755	False	-0.00949759	0.99987	False	False	17843	16376	16462	14981
4A	self	Human self-proteome	BAIAP3	BAI1-associated protein 3 (BAP3) (Brain-specific angiogenesis inhibitor I-associated protein 3)	BAIAP3	BAIAP3	high healthy baseline	target_or_target-panel	1008	23584	0.587	0.902	10	-0.01	0.01	0.631704	0.980144	0.009	not_sex_significant	False	0.006	0.999755	False	-0.00414261	0.99987	False	False	15157	16377	13823	14982
4A	self	Human self-proteome	BCKDHB	2-oxoisovalerate dehydrogenase subunit beta, mitochondrial (EC 1.2.4.4) (Branched-chain alpha-keto acid dehydrogenase E1 component beta chain) (BCKDE1B) (BCKDH E1-beta)	BCKDHB	BCKDHB	high healthy baseline	target_or_target-panel	1008	23584	0.442	0.801	10	-0.009	0.009	0.628645	0.980144	0.009	not_sex_significant	False	-0.032	0.999755	False	-0.00726576	0.99987	False	False	15460	16378	14117	14983
4A	self	Human self-proteome	BCLAF3	BCLAF1 and THRAP3 family member 3 (Transient octamer binding factor 1) (TOBF1)	BCLAF3	BCLAF3	high healthy baseline	target_or_target-panel	1008	23584	0.333	0.682	10	-0.007	0.007	0.637357	0.980144	0.009	not_sex_significant	False	0.015	0.999755	False	0.00582961	0.99987	False	False	17485	16379	16108	14984
4A	self	Human self-proteome	BDH2	Dehydrogenase/reductase SDR family member 6 (EC 1.1.1.-) ((R)-beta-hydroxybutyrate dehydrogenase) (3-hydroxybutyrate dehydrogenase type 2) (EC 1.1.1.30) (4-oxo-L-proline reductase) (EC 1.1.1.104) (Oxidoreductase UCPA) (Short chain dehydrogenase/reductase family 15C member 1)	BDH2	BDH2	moderate healthy baseline	target_or_target-panel	1008	23584	0.169	0.358	5	0.008	0.008	0.649304	0.980144	0.009	not_sex_significant	False	0.035	0.999755	False	0.0214575	0.99987	False	False	16735	16380	15369	14985
4A	self	Human self-proteome	BEAN1	Protein BEAN1 (Brain-expressed protein associating with Nedd4 homolog) (BEAN)	BEAN1	BEAN1	moderate healthy baseline	target_or_target-panel	1008	23584	0.354	0.601	10	-0.006	0.006	0.643482	0.980144	0.009	not_sex_significant	False	-0.037	0.999755	False	0.0049701	0.99987	False	False	18255	16381	16866	14986
4A	self	Human self-proteome	BPY2	Testis-specific basic protein Y 2 (Basic charge, Y-linked 2) (Variably charged protein Y 2)	BPY2	BPY2	low healthy baseline	target_or_target-panel	1008	23584	0	0.088	2	-0.01	0.01	0.646304	0.980144	0.009	not_sex_significant	False	-0.061	0.999755	False	0.00263556	0.99987	False	False	14545	16382	13227	14987
4A	self	Human self-proteome	BTBD19	BTB/POZ domain-containing protein 19	BTBD19	BTBD19	moderate healthy baseline	target_or_target-panel	1008	23584	0.267	0.418	8	0.007	0.007	0.63289	0.980144	0.009	not_sex_significant	False	0.025	0.999755	False	0.00805797	0.99987	False	False	18143	16383	16756	14988
4A	self	Human self-proteome	C16orf82	Protein TNT	C16orf82	C16orf82	high healthy baseline	target_or_target-panel	1008	23584	0.44	0.55	5	0.011	0.011	0.646155	0.980144	0.009	not_sex_significant	False	0.01	0.999755	False	0.0515346	0.99987	False	False	13447	16384	12149	14989
4A	self	Human self-proteome	C1QTNF2	Complement C1q tumor necrosis factor-related protein 2	C1QTNF2	C1QTNF2	moderate healthy baseline	target_or_target-panel	1008	23584	0.222	0.454	10	-0.005	0.005	0.640272	0.980144	0.009	not_sex_significant	False	-0.041	0.999755	False	-0.011863	0.99987	False	False	19319	16385	17924	14990
4A	self	Human self-proteome	C22orf15	Uncharacterized protein C22orf15 (Protein N27C7-3)	C22orf15	C22orf15	moderate healthy baseline	target_or_target-panel	1008	23584	0.181	0.429	8	0.007	0.007	0.641725	0.980144	0.009	not_sex_significant	False	-0.024	0.999755	False	-0.00834768	0.99987	False	False	17909	16386	16525	14991
4A	self	Human self-proteome	C3	Complement C3 (C3 and PZP-like alpha-2-macroglobulin domain-containing protein 1) [Cleaved into: Complement C3 beta chain; C3-beta-c (C3bc); Complement C3 alpha chain; C3a anaphylatoxin; Acylation stimulating protein (ASP) (C3adesArg); Complement C3b (Complement C3b-alpha' chain); Complement C3c alpha' chain fragment 1; Complement C3dg fragment; Complement C3g fragment; Complement C3d fragment; Complement C3f fragment; Complement C3c alpha' chain fragment 2]	C3	C3	high healthy baseline	target_or_target-panel	1008	23584	0.409	0.794	10	0.008	0.008	0.63009	0.980144	0.009	not_sex_significant	False	-0.02	0.999755	False	0.00241627	0.99987	False	False	16822	16387	15454	14992
4A	self	Human self-proteome	C3orf38	Uncharacterized protein C3orf38	C3orf38	C3orf38	moderate healthy baseline	target_or_target-panel	1008	23584	0.185	0.449	10	-0.005	0.005	0.630246	0.980144	0.009	not_sex_significant	False	-0.006	0.999755	False	0.011642	0.99987	False	False	19298	16388	17903	14993
4A	self	Human self-proteome	C3orf84	C3orf84	C3orf84	C3orf84	moderate healthy baseline	target_or_target-panel	1008	23584	0.304	0.486	7	-0.008	0.008	0.626052	0.980144	0.009	not_sex_significant	False	-0.029	0.999755	False	0.0202814	0.99987	False	False	16734	16389	15368	14994
4A	self	Human self-proteome	C6orf226	C6orf226	C6orf226	C6orf226	low healthy baseline	target_or_target-panel	1008	23584	0.264	0.116	3	0.008	0.008	0.632104	0.980144	0.009	not_sex_significant	False	-0.018	0.999755	False	-0.0102138	0.99987	False	False	16259	16390	14899	14995
4A	self	Human self-proteome	CABS1	Calcium-binding and spermatid-specific protein 1 (Testis development protein NYD-SP26)	CABS1	CABS1	moderate healthy baseline	target_or_target-panel	1008	23584	0.169	0.348	10	0.004	0.004	0.624613	0.980144	0.009	not_sex_significant	False	0	0.999755	False	0.00198568	0.99987	False	False	20407	16391	19002	14996
4A	self	Human self-proteome	CACFD1	Calcium channel flower homolog (Calcium channel flower domain-containing protein 1)	CACFD1	CACFD1	high healthy baseline	target_or_target-panel	1008	23584	0.385	0.732	10	0.008	0.008	0.62342	0.980144	0.009	not_sex_significant	False	-0.046	0.999755	False	-0.000108075	0.99987	False	False	16643	16392	15279	14997
4A	self	Human self-proteome	CAP2	Adenylyl cyclase-associated protein 2 (CAP 2)	CAP2	CAP2	high healthy baseline	target_or_target-panel	1008	23584	0.397	0.787	10	-0.009	0.009	0.637293	0.980144	0.009	not_sex_significant	False	-0.06	0.999755	False	0.00245091	0.99987	False	False	15967	16393	14611	14998
4A	self	Human self-proteome	CAPN5	Calpain-5 (EC 3.4.22.-) (Calpain htra-3) (New calpain 3) (nCL-3)	CAPN5	CAPN5	high healthy baseline	target_or_target-panel	1008	23584	0.351	0.669	10	0.007	0.007	0.644397	0.980144	0.009	not_sex_significant	False	-0.005	0.999755	False	-0.00764396	0.99987	False	False	17891	16394	16508	14999
4A	self	Human self-proteome	CAPSL	Calcyphosin-like protein	CAPSL	CAPSL	moderate healthy baseline	target_or_target-panel	1008	23584	0.12	0.386	6	-0.008	0.008	0.649809	0.980144	0.009	not_sex_significant	False	0.018	0.999755	False	-0.030189	0.99987	False	False	16925	16395	15555	15000
4A	self	Human self-proteome	CBLB	E3 ubiquitin-protein ligase CBL-B (EC 2.3.2.27) (Casitas B-lineage lymphoma proto-oncogene b) (RING finger protein 56) (RING-type E3 ubiquitin transferase CBL-B) (SH3-binding protein CBL-B) (Signal transduction protein CBL-B)	CBLB	CBLB	high healthy baseline	target_or_target-panel	1008	23584	0.621	0.903	10	-0.01	0.01	0.633278	0.980144	0.009	not_sex_significant	False	0.027	0.999755	False	-0.0108893	0.99987	False	False	15207	16396	13872	15001
4A	self	Human self-proteome	CC2D1A	Coiled-coil and C2 domain-containing protein 1A (Akt kinase-interacting protein 1) (Five prime repressor element under dual repression-binding protein 1) (FRE under dual repression-binding protein 1) (Freud-1) (Putative NF-kappa-B-activating protein 023N)	CC2D1A	CC2D1A	high healthy baseline	target_or_target-panel	1008	23584	0.404	0.667	10	0.007	0.007	0.635273	0.980144	0.009	not_sex_significant	False	0.026	0.999755	False	-0.000348961	0.99987	False	False	17777	16397	16397	15002
4A	self	Human self-proteome	CCDC116	Coiled-coil domain-containing protein 116	CCDC116	CCDC116	high healthy baseline	target_or_target-panel	1008	23584	0.315	0.658	10	-0.007	0.007	0.639382	0.980144	0.009	not_sex_significant	False	-0.011	0.999755	False	0.00196289	0.99987	False	False	17732	16398	16352	15003
4A	self	Human self-proteome	CCDC137	Coiled-coil domain-containing protein 137	CCDC137	CCDC137	moderate healthy baseline	target_or_target-panel	1008	23584	0.28	0.514	9	-0.007	0.007	0.626165	0.980144	0.009	not_sex_significant	False	-0.012	0.999755	False	-0.00150897	0.99987	False	False	17900	16399	16516	15004
4A	self	Human self-proteome	CCDC190	Coiled-coil domain-containing protein 190	CCDC190	CCDC190	moderate healthy baseline	target_or_target-panel	1008	23584	0.281	0.567	9	0.007	0.007	0.643354	0.980144	0.009	not_sex_significant	False	0.01	0.999755	False	-0.0212711	0.99987	False	False	17863	16400	16481	15005
4A	self	Human self-proteome	CCDC7	Coiled-coil domain-containing protein 7 (Protein BIOT2)	CCDC7	CCDC7	high healthy baseline	target_or_target-panel	1008	23584	0.435	0.81	10	0.008	0.008	0.630885	0.980144	0.009	not_sex_significant	False	0.01	0.999755	False	-0.0135605	0.99987	False	False	16520	16401	15157	15006
4A	self	Human self-proteome	CCDC80	Coiled-coil domain-containing protein 80 (Down-regulated by oncogenes protein 1) (Up-regulated in BRS-3 deficient mouse homolog)	CCDC80	CCDC80	high healthy baseline	target_or_target-panel	1008	23584	0.39	0.749	10	-0.008	0.008	0.63092	0.980144	0.009	not_sex_significant	False	0.011	0.999755	False	0.000635509	0.99987	False	False	16864	16402	15496	15007
4A	self	Human self-proteome	CCDC88C	Protein Daple (Coiled-coil domain-containing protein 88C) (Dvl-associating protein with a high frequency of leucine residues) (hDaple) (Hook-related protein 2) (HkRP2)	CCDC88C	CCDC88C	high healthy baseline	target_or_target-panel	1008	23584	0.483	0.821	10	-0.008	0.008	0.636797	0.980144	0.009	not_sex_significant	False	-0.047	0.999755	False	0.0107278	0.99987	False	False	16492	16403	15129	15008
4A	self	Human self-proteome	CCN1	CCN family member 1 (Cellular communication network factor 1) (Cysteine-rich angiogenic inducer 61) (Insulin-like growth factor-binding protein 10) (IBP-10) (IGF-binding protein 10) (IGFBP-10) (Protein CYR61) (Protein GIG1)	CCN1	CCN1	moderate healthy baseline	target_or_target-panel	1008	23584	0.32	0.575	10	0.006	0.006	0.633553	0.980144	0.009	not_sex_significant	False	-0.031	0.999755	False	0.00283895	0.99987	False	False	18364	16404	16975	15009
4A	self	Human self-proteome	CCNI2	Cyclin-I2	CCNI2	CCNI2	high healthy baseline	target_or_target-panel	1008	23584	0.304	0.664	10	0.008	0.008	0.647232	0.980144	0.009	not_sex_significant	False	-0.016	0.999755	False	0.00140967	0.99987	False	False	17131	16405	15758	15010
4A	self	Human self-proteome	CD1C	T-cell surface glycoprotein CD1c (CD antigen CD1c)	CD1C	CD1C	moderate healthy baseline	target_or_target-panel	1008	23584	0.174	0.406	10	0.005	0.005	0.623283	0.980144	0.009	not_sex_significant	False	0.028	0.999755	False	-0.0010822	0.99987	False	False	19451	16406	18055	15011
4A	self	Human self-proteome	CD38	ADP-ribosyl cyclase/cyclic ADP-ribose hydrolase 1 (EC 3.2.2.-) (EC 3.2.2.6) (2'-phospho-ADP-ribosyl cyclase) (2'-phospho-ADP-ribosyl cyclase/2'-phospho-cyclic-ADP-ribose transferase) (EC 2.4.99.20) (2'-phospho-cyclic-ADP-ribose transferase) (ADP-ribosyl cyclase 1) (ADPRC 1) (Cyclic ADP-ribose hydrolase 1) (cADPR hydrolase 1) (T10) (CD antigen CD38)	CD38	CD38	moderate healthy baseline	target_or_target-panel	1008	23584	0.245	0.562	10	-0.007	0.007	0.621357	0.980144	0.009	not_sex_significant	False	0.006	0.999755	False	0.0297169	0.99987	False	False	17913	16407	16529	15012
4A	self	Human self-proteome	CDC27	Cell division cycle protein 27 homolog (Anaphase-promoting complex subunit 3) (APC3) (CDC27 homolog) (CDC27Hs) (H-NUC)	CDC27	CDC27	high healthy baseline	target_or_target-panel	1008	23584	0.521	0.848	10	-0.009	0.009	0.636315	0.980144	0.009	not_sex_significant	False	0.007	0.999755	False	-0.0117651	0.99987	False	False	16069	16408	14712	15013
4A	self	Human self-proteome	CDKN2C	Cyclin-dependent kinase 4 inhibitor C (Cyclin-dependent kinase 6 inhibitor) (p18-INK4c) (p18-INK6)	CDKN2C	CDKN2C	intermediate healthy baseline	target_or_target-panel	1008	23584	0.225	0.218	5	-0.007	0.007	0.637076	0.980144	0.009	not_sex_significant	False	0.026	0.999755	False	0.0106581	0.99987	False	False	17960	16409	16576	15014
4A	self	Human self-proteome	CENPI	Centromere protein I (CENP-I) (FSH primary response protein 1) (Follicle-stimulating hormone primary response protein) (Interphase centromere complex protein 19) (Leucine-rich primary response protein 1)	CENPI	CENPI	high healthy baseline	target_or_target-panel	1008	23584	0.311	0.715	10	-0.008	0.008	0.626073	0.980144	0.009	not_sex_significant	False	0.018	0.999755	False	-0.0149928	0.99987	False	False	16661	16410	15296	15015
4A	self	Human self-proteome	CENPL	Centromere protein L (CENP-L) (Interphase centromere complex protein 33)	CENPL	CENPL	high healthy baseline	target_or_target-panel	1008	23584	0.273	0.636	10	-0.007	0.007	0.63474	0.980144	0.009	not_sex_significant	False	-0.032	0.999755	False	-0.0154156	0.99987	False	False	17257	16411	15881	15016
4A	self	Human self-proteome	CENPV	Centromere protein V (CENP-V) (Nuclear protein p30) (Proline-rich protein 6)	CENPV	CENPV	high healthy baseline	target_or_target-panel	1008	23584	0.321	0.565	9	-0.007	0.007	0.621961	0.980144	0.009	not_sex_significant	False	0.034	0.999755	False	-0.00476259	0.99987	False	False	18008	16412	16623	15017
4A	self	Human self-proteome	CEP85L	Centrosomal protein of 85 kDa-like (Serologically defined breast cancer antigen NY-BR-15)	CEP85L	CEP85L	high healthy baseline	target_or_target-panel	1008	23584	0.502	0.844	10	-0.009	0.009	0.630446	0.980144	0.009	not_sex_significant	False	-0.016	0.999755	False	-0.0220819	0.99987	False	False	15914	16413	14558	15018
4A	self	Human self-proteome	CERS5	Ceramide synthase 5 (CerS5) (LAG1 longevity assurance homolog 5) (Sphingoid base N-palmitoyltransferase CERS5) (EC 2.3.1.291) (Sphingosine N-acyltransferase CERS5) (EC 2.3.1.24)	CERS5	CERS5	high healthy baseline	target_or_target-panel	1008	23584	0.475	0.829	10	0.009	0.009	0.639879	0.980144	0.009	not_sex_significant	False	0.026	0.999755	False	-0.0176763	0.99987	False	False	15834	16414	14482	15019
4A	self	Human self-proteome	CFAP299	Cilia- and flagella-associated protein 299	CFAP299	CFAP299	high healthy baseline	target_or_target-panel	1008	23584	0.283	0.67	10	-0.008	0.008	0.621835	0.980144	0.009	not_sex_significant	False	-0.013	0.999755	False	0.0149029	0.99987	False	False	16705	16415	15340	15020
4A	self	Human self-proteome	CFHR1	Complement factor H-related protein 1 (FHR-1) (H factor-like protein 1) (FHL-1) (H-factor-like 1) (H36)	CFHR1	CFHR1	high healthy baseline	target_or_target-panel	1008	23584	0.384	0.738	10	0.008	0.008	0.626065	0.980144	0.009	not_sex_significant	False	-0.023	0.999755	False	-0.0202045	0.99987	False	False	16739	16416	15373	15021
4A	self	Human self-proteome	CFL2	Cofilin-2 (Cofilin, muscle isoform)	CFL2	CFL2	moderate healthy baseline	target_or_target-panel	1008	23584	0.252	0.448	8	-0.006	0.006	0.639745	0.980144	0.009	not_sex_significant	False	0.011	0.999755	False	0.000720309	0.99987	False	False	18409	16417	17019	15022
4A	self	Human self-proteome	CHFR	E3 ubiquitin-protein ligase CHFR (EC 2.3.2.27) (Checkpoint with forkhead and RING finger domains protein) (RING finger protein 196) (RING-type E3 ubiquitin transferase CHFR)	CHFR	CHFR	high healthy baseline	target_or_target-panel	1008	23584	0.543	0.858	10	-0.009	0.009	0.648236	0.980144	0.009	not_sex_significant	False	0.024	0.999755	False	0.00927234	0.99987	False	False	15937	16418	14581	15023
4A	self	Human self-proteome	CHRM1	Muscarinic acetylcholine receptor M1	CHRM1	CHRM1	high healthy baseline	target_or_target-panel	1008	23584	0.318	0.674	10	-0.007	0.007	0.636094	0.980144	0.009	not_sex_significant	False	0.031	0.999755	False	-0.00837135	0.99987	False	False	17390	16419	16014	15024
4A	self	Human self-proteome	CIMIP2A	Ciliary microtubule inner protein 2A	CIMIP2A	CIMIP2A	high healthy baseline	target_or_target-panel	1008	23584	0.349	0.608	10	-0.006	0.006	0.649464	0.980144	0.009	not_sex_significant	False	-0.001	0.999755	False	0.0283035	0.99987	False	False	18404	16420	17014	15025
4A	self	Human self-proteome	CIMIP3	Ciliary microtubule inner protein 3 (GUCA1A neighbor)	CIMIP3	CIMIP3	low healthy baseline	target_or_target-panel	1008	23584	0	0.159	4	-0.007	0.007	0.62658	0.980144	0.009	not_sex_significant	False	-0.03	0.999755	False	0.00509793	0.99987	False	False	17528	16421	16150	15026
4A	self	Human self-proteome	CLDN17	Claudin-17	CLDN17	CLDN17	moderate healthy baseline	target_or_target-panel	1008	23584	0.316	0.507	6	0.009	0.009	0.642046	0.980144	0.009	not_sex_significant	False	0.056	0.999755	False	-0.00722165	0.99987	False	False	15743	16422	14395	15027
4A	self	Human self-proteome	CLEC11A	C-type lectin domain family 11 member A (C-type lectin superfamily member 3) (Lymphocyte secreted C-type lectin) (Osteolectin) (Stem cell growth factor) (p47)	CLEC11A	CLEC11A	moderate healthy baseline	target_or_target-panel	1008	23584	0.249	0.532	10	-0.006	0.006	0.639243	0.980144	0.009	not_sex_significant	False	-0.034	0.999755	False	-0.0125199	0.99987	False	False	18411	16423	17021	15028
4A	self	Human self-proteome	CLEC3B	Tetranectin (TN) (C-type lectin domain family 3 member B) (Plasminogen kringle 4-binding protein)	CLEC3B	CLEC3B	moderate healthy baseline	target_or_target-panel	1008	23584	0.279	0.564	10	-0.006	0.006	0.624728	0.980144	0.009	not_sex_significant	False	0.036	0.999755	False	0.00948518	0.99987	False	False	18302	16424	16913	15029
4A	self	Human self-proteome	CLIP2	CAP-Gly domain-containing linker protein 2 (Cytoplasmic linker protein 115) (CLIP-115) (Cytoplasmic linker protein 2) (Williams-Beuren syndrome chromosomal region 3 protein) (Williams-Beuren syndrome chromosomal region 4 protein)	CLIP2	CLIP2	high healthy baseline	target_or_target-panel	1008	23584	0.43	0.769	10	0.008	0.008	0.635502	0.980144	0.009	not_sex_significant	False	-0.01	0.999755	False	-0.00215672	0.99987	False	False	16805	16425	15437	15030
4A	self	Human self-proteome	CLPS	Colipase	CLPS	CLPS	moderate healthy baseline	target_or_target-panel	1008	23584	0.238	0.409	6	0.008	0.008	0.635033	0.980144	0.009	not_sex_significant	False	-0.044	0.999755	False	-0.00718487	0.99987	False	False	16936	16426	15566	15031
4A	self	Human self-proteome	CLTA	Clathrin light chain A (Lca)	CLTA	CLTA	high healthy baseline	target_or_target-panel	1008	23584	0.37	0.728	10	0.008	0.008	0.63022	0.980144	0.009	not_sex_significant	False	-0.031	0.999755	False	0.00828049	0.99987	False	False	16757	16427	15391	15032
4A	self	Human self-proteome	CMAS	N-acylneuraminate cytidylyltransferase (EC 2.7.7.43) (CMP-N-acetylneuraminic acid synthase) (CMP-NeuNAc synthase)	CMAS	CMAS	moderate healthy baseline	target_or_target-panel	1008	23584	0.259	0.559	10	0.006	0.006	0.64939	0.980144	0.009	not_sex_significant	False	-0.018	0.999755	False	-0.00850336	0.99987	False	False	18448	16428	17058	15033
4A	self	Human self-proteome	CNDP2	Cytosolic non-specific dipeptidase (EC 3.4.13.18) (CNDP dipeptidase 2) (Glutamate carboxypeptidase-like protein 1) (N-lactoyl-amino acid synthase/hydrolase) (EC 3.4.-.-) (Peptidase A) (Threonyl dipeptidase)	CNDP2	CNDP2	high healthy baseline	target_or_target-panel	1008	23584	0.349	0.698	10	-0.007	0.007	0.62612	0.980144	0.009	not_sex_significant	False	0.005	0.999755	False	0.00205897	0.99987	False	False	17336	16429	15960	15034
4A	self	Human self-proteome	CNOT11	CCR4-NOT transcription complex subunit 11	CNOT11	CNOT11	moderate healthy baseline	target_or_target-panel	1008	23584	0.269	0.578	10	0.006	0.006	0.643856	0.980144	0.009	not_sex_significant	False	-0.009	0.999755	False	0.0142537	0.99987	False	False	18669	16430	17275	15035
4A	self	Human self-proteome	CNTRL	Centriolin (Centrosomal protein 1) (Centrosomal protein of 110 kDa) (Cep110)	CNTRL	CNTRL	high healthy baseline	target_or_target-panel	1008	23584	0.505	0.87	10	-0.009	0.009	0.649142	0.980144	0.009	not_sex_significant	False	0.015	0.999755	False	-0.000226176	0.99987	False	False	16179	16431	14821	15036
4A	self	Human self-proteome	COMP	Cartilage oligomeric matrix protein (COMP) (Thrombospondin-5) (TSP5)	COMP	COMP	high healthy baseline	target_or_target-panel	1008	23584	0.38	0.66	10	-0.007	0.007	0.626956	0.980144	0.009	not_sex_significant	False	-0.025	0.999755	False	-0.0222024	0.99987	False	False	17350	16432	15974	15037
4A	self	Human self-proteome	CPE	Carboxypeptidase E (CPE) (EC 3.4.17.10) (Carboxypeptidase H) (CPH) (Enkephalin convertase) (Prohormone-processing carboxypeptidase)	CPE	CPE	moderate healthy baseline	target_or_target-panel	1008	23584	0.284	0.622	10	-0.007	0.007	0.648664	0.980144	0.009	not_sex_significant	False	-0.002	0.999755	False	0.00640691	0.99987	False	False	17726	16433	16347	15038
4A	self	Human self-proteome	CPSF6	Cleavage and polyadenylation specificity factor subunit 6 (Cleavage and polyadenylation specificity factor 68 kDa subunit) (CPSF 68 kDa subunit) (Cleavage factor Im complex 68 kDa subunit) (CFIm68) (Pre-mRNA cleavage factor Im 68 kDa subunit) (Protein HPBRII-4/7)	CPSF6	CPSF6	high healthy baseline	target_or_target-panel	1008	23584	0.543	0.773	10	-0.008	0.008	0.648794	0.980144	0.009	not_sex_significant	False	0.023	0.999755	False	-0.0115066	0.99987	False	False	17153	16434	15779	15039
4A	self	Human self-proteome	CRACD	Capping protein-inhibiting regulator of actin dynamics (Cancer-related regulator of actin dynamics)	CRACD	CRACD	high healthy baseline	target_or_target-panel	1008	23584	0.432	0.806	10	0.009	0.009	0.637343	0.980144	0.009	not_sex_significant	False	-0.056	0.999755	False	0.0189115	0.99987	False	False	16156	16435	14798	15040
4A	self	Human self-proteome	CRCP	DNA-directed RNA polymerase III subunit RPC9 (RNA polymerase III subunit C9) (Calcitonin gene-related peptide-receptor component protein) (CGRP-RCP) (CGRP-receptor component protein) (CGRPRCP) (HsC17)	CRCP	CRCP	high healthy baseline	target_or_target-panel	1008	23584	0.323	0.674	10	0.008	0.008	0.623639	0.980144	0.009	not_sex_significant	False	0.072	0.999755	False	-0.00221012	0.99987	False	False	16591	16436	15228	15041
4A	self	Human self-proteome	CRELD1	Protein disulfide isomerase CRELD1 (EC 5.3.4.1) (Cysteine-rich with EGF-like domain protein 1)	CRELD1	CRELD1	moderate healthy baseline	target_or_target-panel	1008	23584	0.299	0.631	10	-0.007	0.007	0.634877	0.980144	0.009	not_sex_significant	False	-0.043	0.999755	False	-0.0222326	0.99987	False	False	17759	16437	16379	15042
4A	self	Human self-proteome	CRTC2	CREB-regulated transcription coactivator 2 (Transducer of regulated cAMP response element-binding protein 2) (TORC-2) (Transducer of CREB protein 2)	CRTC2	CRTC2	high healthy baseline	target_or_target-panel	1008	23584	0.429	0.724	10	0.007	0.007	0.640958	0.980144	0.009	not_sex_significant	False	-0.054	0.999755	False	-0.00934232	0.99987	False	False	17392	16438	16016	15043
4A	self	Human self-proteome	CST9L	Cystatin-9-like (Testatin)	CST9L	CST9L	intermediate healthy baseline	target_or_target-panel	1008	23584	0	0.249	4	0.009	0.009	0.642079	0.980144	0.009	not_sex_significant	False	0.055	0.999755	False	-0.00040265	0.99987	False	False	15777	16439	14428	15044
4A	self	Human self-proteome	CSTA	Cystatin-A (Cystatin-AS) (Stefin-A) [Cleaved into: Cystatin-A, N-terminally processed]	CSTA	CSTA	low healthy baseline	target_or_target-panel	1008	23584	0	0.01	2	0.004	0.004	0.639757	0.980144	0.009	not_sex_significant	False	0.025	0.999755	False	0.00906565	0.99987	False	False	20715	16440	19306	15045
4A	self	Human self-proteome	CUX1	Homeobox protein cut-like 1 (CCAAT displacement protein) (CDP) (CDP/Cux p200) (Homeobox protein cux-1) [Cleaved into: CDP/Cux p110] | ...(+1)	CUX1	CUX1	high healthy baseline	target_or_target-panel	1008	23584	0.638	0.899	10	-0.009	0.009	0.647235	0.980144	0.009	not_sex_significant	False	0.043	0.999755	False	0.00205665	0.99987	False	False	16041	16441	14684	15046
4A	self	Human self-proteome	CYB5RL	NADH-cytochrome b5 reductase-like (EC 1.6.2.2)	CYB5RL	CYB5RL	high healthy baseline	target_or_target-panel	1008	23584	0.305	0.657	10	0.007	0.007	0.625432	0.980144	0.009	not_sex_significant	False	-0.037	0.999755	False	-0.000772893	0.99987	False	False	17241	16442	15866	15047
4A	self	Human self-proteome	CYGB	Cytoglobin (Histoglobin) (HGb) (Nitric oxygen dioxygenase CYGB) (NOD) (EC 1.14.12.-) (Nitrite reductase CYGB) (EC 1.7.-.-) (Pseudoperoxidase CYGB) (EC 1.11.1.-) (Stellate cell activation-associated protein) (Superoxide dismutase CYGB) (EC 1.15.1.1)	CYGB	CYGB	intermediate healthy baseline	target_or_target-panel	1008	23584	0	0.227	6	-0.006	0.006	0.646188	0.980144	0.009	not_sex_significant	False	0.05	0.999755	False	-0.0163139	0.99987	False	False	19147	16443	17752	15048
4A	self	Human self-proteome	CYP1A2	Cytochrome P450 1A2 (EC 1.14.14.1) (CYPIA2) (Cholesterol 25-hydroxylase) (Cytochrome P(3)450) (Cytochrome P450 4) (Cytochrome P450-P3) (Hydroperoxy icosatetraenoate dehydratase) (EC 4.2.1.152)	CYP1A2	CYP1A2	high healthy baseline	target_or_target-panel	1008	23584	0.299	0.668	10	-0.007	0.007	0.644663	0.980144	0.009	not_sex_significant	False	-0.044	0.999755	False	0.0203283	0.99987	False	False	18098	16444	16711	15049
4A	self	Human self-proteome	CYP4A11	Cytochrome P450 4A11 (EC 1.14.14.1) (20-hydroxyeicosatetraenoic acid synthase) (20-HETE synthase) (CYP4AII) (CYPIVA11) (Cytochrome P-450HK-omega) (Cytochrome P450HL-omega) (Fatty acid omega-hydroxylase) (Lauric acid omega-hydroxylase) (Long-chain fatty acid omega-monooxygenase) (EC 1.14.14.80)	CYP4A11	CYP4A11	high healthy baseline	target_or_target-panel	1008	23584	0.439	0.786	10	0.008	0.008	0.627899	0.980144	0.009	not_sex_significant	False	0.019	0.999755	False	0.0202707	0.99987	False	False	16495	16445	15132	15050
4A	self	Human self-proteome	CYP4F12	Cytochrome P450 4F12 (EC 1.14.14.1) (CYPIVF12)	CYP4F12	CYP4F12	moderate healthy baseline	target_or_target-panel	1008	23584	0.29	0.605	10	-0.006	0.006	0.63171	0.980144	0.009	not_sex_significant	False	-0.001	0.999755	False	-0.00831286	0.99987	False	False	18328	16446	16939	15051
4A	self	Human self-proteome	DAB2	Disabled homolog 2 (Adaptor molecule disabled-2) (Differentially expressed in ovarian carcinoma 2) (DOC-2) (Differentially-expressed protein 2)	DAB2	DAB2	high healthy baseline	target_or_target-panel	1008	23584	0.442	0.804	10	0.009	0.009	0.624111	0.980144	0.009	not_sex_significant	False	0.029	0.999755	False	-3.81853e-05	0.99987	False	False	16119	16447	14761	15052
4A	self	Human self-proteome	DACT1	Dapper homolog 1 (hDPR1) (Dapper antagonist of catenin 1) (Hepatocellular carcinoma novel gene 3 protein)	DACT1	DACT1	high healthy baseline	target_or_target-panel	1008	23584	0.535	0.821	10	-0.008	0.008	0.623201	0.980144	0.009	not_sex_significant	False	-0.005	0.999755	False	0.00317105	0.99987	False	False	16256	16448	14896	15053
4A	self	Human self-proteome	DAG1	Dystroglycan 1 (Dystroglycan) (Dystrophin-associated glycoprotein 1) [Cleaved into: Alpha-dystroglycan (Alpha-DG); Beta-dystroglycan (Beta-DG)]	DAG1	DAG1	high healthy baseline	target_or_target-panel	1008	23584	0.419	0.734	10	-0.008	0.008	0.6337	0.980144	0.009	not_sex_significant	False	0.022	0.999755	False	0.0109074	0.99987	False	False	16912	16449	15542	15054
4A	self	Human self-proteome	DCAF5	DDB1- and CUL4-associated factor 5 (Breakpoint cluster region protein 2) (BCRP2) (WD repeat-containing protein 22)	DCAF5	DCAF5	high healthy baseline	target_or_target-panel	1008	23584	0.491	0.842	10	0.009	0.009	0.632135	0.980144	0.009	not_sex_significant	False	-0.031	0.999755	False	-0.00105846	0.99987	False	False	16009	16450	14652	15055
4A	self	Human self-proteome	DCP2	m7GpppN-mRNA hydrolase (EC 3.6.1.62) (Nucleoside diphosphate-linked moiety X motif 20) (Nudix motif 20) (mRNA-decapping enzyme 2) (hDpc)	DCP2	DCP2	moderate healthy baseline	target_or_target-panel	1008	23584	0.281	0.594	10	-0.007	0.007	0.637255	0.980144	0.009	not_sex_significant	False	-0.06	0.999755	False	0.0399103	0.99987	False	False	18106	16451	16719	15056
4A	self	Human self-proteome	DCST1	E3 ubiquitin-protein ligase DCST1 (EC 2.3.2.27) (DC-STAMP domain-containing protein 1) (RING-type E3 ubiquitin transferase)	DCST1	DCST1	high healthy baseline	target_or_target-panel	1008	23584	0.359	0.714	10	-0.007	0.007	0.649806	0.980144	0.009	not_sex_significant	False	-0.009	0.999755	False	0.013539	0.99987	False	False	17603	16452	16224	15057
4A	self	Human self-proteome	DCUN1D2	DCN1-like protein 2 (DCNL2) (DCUN1 domain-containing protein 2) (Defective in cullin neddylation protein 1-like protein 2)	DCUN1D2	DCUN1D2	moderate healthy baseline	target_or_target-panel	1008	23584	0.209	0.469	9	0.006	0.006	0.635106	0.980144	0.009	not_sex_significant	False	-0.012	0.999755	False	0.024392	0.99987	False	False	18394	16453	17004	15058
4A	self	Human self-proteome	DEUP1	Deuterosome assembly protein 1 (Coiled-coil domain-containing protein 67)	DEUP1	DEUP1	high healthy baseline	target_or_target-panel	1008	23584	0.368	0.69	10	-0.008	0.008	0.622846	0.980144	0.009	not_sex_significant	False	0.013	0.999755	False	0.00417591	0.99987	False	False	16907	16454	15537	15059
4A	self	Human self-proteome	DGKH	Diacylglycerol kinase eta (DAG kinase eta) (EC 2.7.1.107) (Diglyceride kinase eta) (DGK-eta)	DGKH	DGKH	high healthy baseline	target_or_target-panel	1008	23584	0.548	0.864	10	-0.009	0.009	0.631831	0.980144	0.009	not_sex_significant	False	0.083	0.999755	False	-0.00977498	0.99987	False	False	15266	16455	13927	15060
4A	self	Human self-proteome	DHX30	ATP-dependent RNA helicase DHX30 (EC 3.6.4.13) (DEAH box protein 30)	DHX30	DHX30	high healthy baseline	target_or_target-panel	1008	23584	0.537	0.854	10	-0.008	0.008	0.646202	0.980144	0.009	not_sex_significant	False	0.008	0.999755	False	0.00333802	0.99987	False	False	16221	16456	14863	15061
4A	self	Human self-proteome	DHX40	Probable ATP-dependent RNA helicase DHX40 (EC 3.6.4.13) (DEAH box protein 40) (Protein PAD)	DHX40	DHX40	high healthy baseline	target_or_target-panel	1008	23584	0.398	0.744	10	0.008	0.008	0.635423	0.980144	0.009	not_sex_significant	False	0.01	0.999755	False	-0.0336569	0.99987	False	False	16952	16457	15582	15062
4A	self	Human self-proteome	DLAT	Dihydrolipoyllysine-residue acetyltransferase component of pyruvate dehydrogenase complex, mitochondrial (EC 2.3.1.12) (70 kDa mitochondrial autoantigen of primary biliary cirrhosis) (PBC) (Dihydrolipoamide acetyltransferase component of pyruvate dehydrogenase complex) (M2 antigen complex 70 kDa subunit) (Pyruvate dehydrogenase complex component E2) (PDC-E2) (PDCE2)	DLAT	DLAT	high healthy baseline	target_or_target-panel	1008	23584	0.607	0.895	10	0.009	0.009	0.628875	0.980144	0.009	not_sex_significant	False	-0.007	0.999755	False	0.00174558	0.99987	False	False	15554	16458	14210	15063
4A	self	Human self-proteome	DMPK	Myotonin-protein kinase (MT-PK) (EC 2.7.11.1) (DM-kinase) (DMK) (DM1 protein kinase) (DMPK) (Myotonic dystrophy protein kinase)	DMPK	DMPK	high healthy baseline	target_or_target-panel	1008	23584	0.582	0.859	10	-0.009	0.009	0.628655	0.980144	0.009	not_sex_significant	False	0.064	0.999755	False	-0.0368712	0.99987	False	False	15387	16459	14046	15064
4A	self	Human self-proteome	DNASE1L2	Deoxyribonuclease-1-like 2 (EC 3.1.21.-) (DNase I homolog protein DHP1) (Deoxyribonuclease I-like 2) (DNase I-like 2)	DNASE1L2	DNASE1L2	moderate healthy baseline	target_or_target-panel	1008	23584	0.317	0.571	9	-0.006	0.006	0.649563	0.980144	0.009	not_sex_significant	False	-0.047	0.999755	False	-0.00100197	0.99987	False	False	18400	16460	17010	15065
4A	self	Human self-proteome	DPYSL2	Dihydropyrimidinase-related protein 2 (DRP-2) (Collapsin response mediator protein 2) (CRMP-2) (N2A3) (Unc-33-like phosphoprotein 2) (ULIP-2)	DPYSL2	DPYSL2	high healthy baseline	target_or_target-panel	1008	23584	0.452	0.818	10	-0.009	0.009	0.630627	0.980144	0.009	not_sex_significant	False	0.006	0.999755	False	0.0378916	0.99987	False	False	15962	16461	14606	15066
4A	self	Human self-proteome	DR1	Protein Dr1 (Down-regulator of transcription 1) (Negative cofactor 2-beta) (NC2-beta) (TATA-binding protein-associated phosphoprotein)	DR1	DR1	intermediate healthy baseline	target_or_target-panel	1008	23584	0.17	0.299	6	0.006	0.006	0.646535	0.980144	0.009	not_sex_significant	False	0.001	0.999755	False	-0.00946142	0.99987	False	False	18429	16462	17039	15067
4A	self	Human self-proteome	DTNB	Dystrobrevin beta (DTN-B) (Beta-dystrobrevin)	DTNB	DTNB	high healthy baseline	target_or_target-panel	1008	23584	0.482	0.845	10	-0.01	0.01	0.629639	0.980144	0.009	not_sex_significant	False	-0.022	0.999755	False	0.00572324	0.99987	False	False	15067	16463	13737	15068
4A	self	Human self-proteome	DUSP1	Dual specificity protein phosphatase 1 (EC 3.1.3.16) (EC 3.1.3.48) (Dual specificity protein phosphatase hVH1) (Mitogen-activated protein kinase phosphatase 1) (MAP kinase phosphatase 1) (MKP-1) (Protein-tyrosine phosphatase CL100)	DUSP1	DUSP1	high healthy baseline	target_or_target-panel	1008	23584	0.349	0.694	10	-0.007	0.007	0.635957	0.980144	0.009	not_sex_significant	False	0.003	0.999755	False	0.0072317	0.99987	False	False	17320	16464	15944	15069
4A	self	Human self-proteome	DUSP19	Dual specificity protein phosphatase 19 (EC 3.1.3.16) (EC 3.1.3.48) (Dual specificity phosphatase TS-DSP1) (Low molecular weight dual specificity phosphatase 3) (LMW-DSP3) (Protein phosphatase SKRP1) (Stress-activated protein kinase pathway-regulating phosphatase 1) (SAPK pathway-regulating phosphatase 1)	DUSP19	DUSP19	moderate healthy baseline	target_or_target-panel	1008	23584	0.243	0.561	10	-0.007	0.007	0.633951	0.980144	0.009	not_sex_significant	False	0.004	0.999755	False	-0.0134641	0.99987	False	False	18090	16465	16703	15070
4A	self	Human self-proteome	EBF2	Transcription factor COE2 (Early B-cell factor 2) (EBF-2)	EBF2	EBF2	high healthy baseline	target_or_target-panel	1008	23584	0.377	0.724	10	0.008	0.008	0.62672	0.980144	0.009	not_sex_significant	False	-0.033	0.999755	False	-0.0165155	0.99987	False	False	16893	16466	15524	15071
4A	self	Human self-proteome	EDA	Ectodysplasin-A (Ectodermal dysplasia protein) (EDA protein) [Cleaved into: Ectodysplasin-A, membrane form; Ectodysplasin-A, secreted form]	EDA	EDA	high healthy baseline	target_or_target-panel	1008	23584	0.44	0.751	10	-0.007	0.007	0.64558	0.980144	0.009	not_sex_significant	False	-0.003	0.999755	False	-0.00251171	0.99987	False	False	17442	16467	16066	15072
4A	self	Human self-proteome	EED	Polycomb protein EED (hEED) (Embryonic ectoderm development protein) (WD protein associating with integrin cytoplasmic tails 1) (WAIT-1)	EED	EED	moderate healthy baseline	target_or_target-panel	1008	23584	0.261	0.612	10	0.007	0.007	0.637788	0.980144	0.009	not_sex_significant	False	-0.01	0.999755	False	0.0178611	0.99987	False	False	17756	16468	16376	15073
4A	self	Human self-proteome	EEIG1	Early estrogen-induced gene 1 protein (EEIG1)	EEIG1	EEIG1	high healthy baseline	target_or_target-panel	1008	23584	0.391	0.757	10	-0.008	0.008	0.648649	0.980144	0.009	not_sex_significant	False	-0.026	0.999755	False	0.0218998	0.99987	False	False	16350	16469	14990	15074
4A	self	Human self-proteome	EGLN3	Prolyl hydroxylase EGLN3 (EC 1.14.11.-) (Egl nine homolog 3) (EC 1.14.11.29) (HPH-1) (Hypoxia-inducible factor prolyl hydroxylase 3) (HIF-PH3) (HIF-prolyl hydroxylase 3) (HPH-3) (Prolyl hydroxylase domain-containing protein 3) (PHD3)	EGLN3	EGLN3	high healthy baseline	target_or_target-panel	1008	23584	0.338	0.68	10	-0.008	0.008	0.643991	0.980144	0.009	not_sex_significant	False	-0.012	0.999755	False	-0.0058362	0.99987	False	False	16950	16470	15580	15075
4A	self	Human self-proteome	EID2	EP300-interacting inhibitor of differentiation 2 (EID-2) (CREBBP/EP300 inhibitor 2) (EID-1-like inhibitor of differentiation 2)	EID2	EID2	moderate healthy baseline	target_or_target-panel	1008	23584	0.322	0.473	8	0.007	0.007	0.625934	0.980144	0.009	not_sex_significant	False	-0.05	0.999755	False	0.00744283	0.99987	False	False	17637	16471	16258	15076
4A	self	Human self-proteome	EIF2AK2	Interferon-induced, double-stranded RNA-activated protein kinase (EC 2.7.11.1) (Eukaryotic translation initiation factor 2-alpha kinase 2) (eIF-2A protein kinase 2) (Interferon-inducible RNA-dependent protein kinase) (P1/eIF-2A protein kinase) (Protein kinase RNA-activated) (PKR) (Protein kinase R) (Tyrosine-protein kinase EIF2AK2) (EC 2.7.10.2) (p68 kinase)	EIF2AK2	EIF2AK2	high healthy baseline	target_or_target-panel	1008	23584	0.347	0.707	10	-0.008	0.008	0.632845	0.980144	0.009	not_sex_significant	False	0.035	0.999755	False	-0.0041492	0.99987	False	False	16485	16472	15122	15077
4A	self	Human self-proteome	ELAVL2	ELAV-like protein 2 (ELAV-like neuronal protein 1) (Hu-antigen B) (HuB) (Nervous system-specific RNA-binding protein Hel-N1)	ELAVL2	ELAVL2	high healthy baseline	target_or_target-panel	1008	23584	0.47	0.804	10	-0.009	0.009	0.632322	0.980144	0.009	not_sex_significant	False	-0.031	0.999755	False	0.0136774	0.99987	False	False	15439	16473	14096	15078
4A	self	Human self-proteome	ENDOV	Endonuclease V (hEndoV) (EC 3.1.26.-) (Inosine-specific endoribonuclease)	ENDOV	ENDOV	high healthy baseline	target_or_target-panel	1008	23584	0.517	0.733	10	0.01	0.01	0.643278	0.980144	0.009	not_sex_significant	False	0.024	0.999755	False	0.00595055	0.99987	False	False	15080	16474	13748	15079
4A	self	Human self-proteome	ENPP2	Autotaxin (EC 3.1.4.39) (EC 3.1.4.4) (Ectonucleotide pyrophosphatase/phosphodiesterase family member 2) (E-NPP 2) (Extracellular lysophospholipase D) (LysoPLD)	ENPP2	ENPP2	high healthy baseline	target_or_target-panel	1008	23584	0.458	0.812	10	0.008	0.008	0.645326	0.980144	0.009	not_sex_significant	False	-0.041	0.999755	False	-0.00178614	0.99987	False	False	16594	16475	15231	15080
4A	self	Human self-proteome	ENPP4	Bis(5'-adenosyl)-triphosphatase ENPP4 (EC 3.6.1.29) (AP3A hydrolase) (AP3Aase) (Ectonucleotide pyrophosphatase/phosphodiesterase family member 4) (E-NPP 4) (NPP-4)	ENPP4	ENPP4	high healthy baseline	target_or_target-panel	1008	23584	0.325	0.718	10	0.008	0.008	0.63447	0.980144	0.009	not_sex_significant	False	0.024	0.999755	False	0.0156625	0.99987	False	False	17032	16476	15660	15081
4A	self	Human self-proteome	ENTPD7	Ectonucleoside triphosphate diphosphohydrolase 7 (NTPDase 7) (EC 3.6.1.15) (Lysosomal apyrase-like protein 1)	ENTPD7	ENTPD7	high healthy baseline	target_or_target-panel	1008	23584	0.417	0.78	10	0.008	0.008	0.633253	0.980144	0.009	not_sex_significant	False	-0.024	0.999755	False	-0.0406479	0.99987	False	False	16608	16477	15245	15082
4A	self	Human self-proteome	EP300	Histone acetyltransferase p300 (p300 HAT) (EC 2.3.1.48) (E1A-associated protein p300) (Histone butyryltransferase p300) (EC 2.3.1.-) (Histone crotonyltransferase p300) (EC 2.3.1.-) (Protein 2-hydroxyisobutyryltransferase p300) (EC 2.3.1.-) (Protein isonicotinyltransferase p300) (EC 2.3.1.-) (Protein lactyltransferas p300) (EC 2.3.1.-) (Protein propionyltransferase p300) (EC 2.3.1.-)	EP300	EP300	high healthy baseline	target_or_target-panel	1008	23584	0.564	0.868	10	-0.01	0.01	0.636988	0.980144	0.009	not_sex_significant	False	0.012	0.999755	False	0.00705497	0.99987	False	False	14775	16478	13451	15083
4A	self	Human self-proteome	ERVW-1	Syncytin-1 (Endogenous retrovirus group W member 1) (Env-W) (Envelope polyprotein gPr73) (Enverin) (HERV-7q Envelope protein) (HERV-W envelope protein) (HERV-W_7q21.2 provirus ancestral Env polyprotein) (Syncytin) [Cleaved into: Surface protein (SU) (gp50); Transmembrane protein (TM) (gp24)]	ERVW-1	ERVW-1	high healthy baseline	target_or_target-panel	1008	23584	0.483	0.802	10	0.01	0.01	0.643099	0.980144	0.009	not_sex_significant	False	0.054	0.999755	False	0.0168719	0.99987	False	False	15173	16479	13838	15084
4A	self	Human self-proteome	ESF1	ESF1 homolog (ABT1-associated protein)	ESF1	ESF1	high healthy baseline	target_or_target-panel	1008	23584	0.358	0.72	10	-0.008	0.008	0.631961	0.980144	0.009	not_sex_significant	False	-0.062	0.999755	False	-0.008071	0.99987	False	False	16756	16480	15390	15085
4A	self	Human self-proteome	ETAA1	Ewing's tumor-associated antigen 1 (Ewing's tumor-associated antigen 16)	ETAA1	ETAA1	high healthy baseline	target_or_target-panel	1008	23584	0.418	0.732	10	0.008	0.008	0.626296	0.980144	0.009	not_sex_significant	False	-0.042	0.999755	False	0.0209841	0.99987	False	False	16656	16481	15291	15086
4A	self	Human self-proteome	EXOSC4	Exosome complex component RRP41 (Exosome component 4) (Ribosomal RNA-processing protein 41) (p12A)	EXOSC4	EXOSC4	moderate healthy baseline	target_or_target-panel	1008	23584	0.289	0.483	8	0.007	0.007	0.628631	0.980144	0.009	not_sex_significant	False	0.028	0.999755	False	0.00595576	0.99987	False	False	17643	16482	16264	15087
4A	self	Human self-proteome	EXOSC9	Exosome complex component RRP45 (Autoantigen PM/Scl 1) (Exosome component 9) (P75 polymyositis-scleroderma overlap syndrome-associated autoantigen) (Polymyositis/scleroderma autoantigen 1) (Polymyositis/scleroderma autoantigen 75 kDa) (PM/Scl-75)	EXOSC9	EXOSC9	high healthy baseline	target_or_target-panel	1008	23584	0.35	0.64	10	-0.007	0.007	0.641136	0.980144	0.009	not_sex_significant	False	0.01	0.999755	False	-0.000876965	0.99987	False	False	18052	16483	16667	15088
4A	self	Human self-proteome	EXTL2	Exostosin-like 2 (EC 2.4.1.223) (Alpha-1,4-N-acetylhexosaminyltransferase EXTL2) (Alpha-GalNAcT EXTL2) (EXT-related protein 2) (Glucuronyl-galactosyl-proteoglycan 4-alpha-N-acetylglucosaminyltransferase) [Cleaved into: Processed exostosin-like 2]	EXTL2	EXTL2	high healthy baseline	target_or_target-panel	1008	23584	0.322	0.69	10	-0.007	0.007	0.649413	0.980144	0.009	not_sex_significant	False	0.014	0.999755	False	-0.00945492	0.99987	False	False	17360	16484	15984	15089
4A	self	Human self-proteome	FAM124B	Protein FAM124B	FAM124B	FAM124B	high healthy baseline	target_or_target-panel	1008	23584	0.331	0.688	10	0.007	0.007	0.638837	0.980144	0.009	not_sex_significant	False	-0.02	0.999755	False	-0.000890716	0.99987	False	False	17678	16485	16299	15090
4A	self	Human self-proteome	FAM162B	Protein FAM162B	FAM162B	FAM162B	intermediate healthy baseline	target_or_target-panel	1008	23584	0.056	0.204	5	-0.007	0.007	0.636041	0.980144	0.009	not_sex_significant	False	-0.035	0.999755	False	0.0204064	0.99987	False	False	17765	16486	16385	15091
4A	self	Human self-proteome	FAM167A	Protein FAM167A	FAM167A	FAM167A	high healthy baseline	target_or_target-panel	1008	23584	0.309	0.535	7	0.008	0.008	0.632191	0.980144	0.009	not_sex_significant	False	0.002	0.999755	False	-0.0103915	0.99987	False	False	17155	16487	15781	15092
4A	self	Human self-proteome	FAM36A	FAM36A	FAM36A	FAM36A	intermediate healthy baseline	target_or_target-panel	1008	23584	0.28	0.292	3	0.013	0.013	0.633042	0.980144	0.009	not_sex_significant	False	-0.029	0.999755	False	0.0235147	0.99987	False	False	12102	16488	10831	15093
4A	self	Human self-proteome	FBLIM1	Filamin-binding LIM protein 1 (FBLP-1) (Migfilin) (Mitogen-inducible 2-interacting protein) (MIG2-interacting protein)	FBLIM1	FBLIM1	high healthy baseline	target_or_target-panel	1008	23584	0.389	0.69	10	-0.007	0.007	0.633595	0.980144	0.009	not_sex_significant	False	-0.001	0.999755	False	-0.0152117	0.99987	False	False	17308	16489	15932	15094
4A	self	Human self-proteome	FBXL13	F-box and leucine-rich repeat protein 13 (Dynein regulatory complex subunit 6) (F-box/LRR-repeat protein 13)	FBXL13	FBXL13	moderate healthy baseline	target_or_target-panel	1008	23584	0.282	0.636	10	0.007	0.007	0.646603	0.980144	0.009	not_sex_significant	False	0.017	0.999755	False	-0.0259319	0.99987	False	False	17872	16490	16490	15095
4A	self	Human self-proteome	FBXO17	F-box only protein 17 (F-box only protein 26)	FBXO17	FBXO17	high healthy baseline	target_or_target-panel	1008	23584	0.298	0.656	10	0.006	0.006	0.646536	0.980144	0.009	not_sex_significant	False	0.016	0.999755	False	0.00457772	0.99987	False	False	18264	16491	16875	15096
4A	self	Human self-proteome	FBXO36	F-box only protein 36	FBXO36	FBXO36	intermediate healthy baseline	target_or_target-panel	1008	23584	0.046	0.287	6	0.006	0.006	0.649169	0.980144	0.009	not_sex_significant	False	-0.002	0.999755	False	-0.000439795	0.99987	False	False	18703	16492	17309	15097
4A	self	Human self-proteome	FCGRT	IgG receptor FcRn large subunit p51 (FcRn) (IgG Fc fragment receptor transporter alpha chain) (Neonatal Fc receptor)	FCGRT	FCGRT	moderate healthy baseline	target_or_target-panel	1008	23584	0.283	0.555	10	0.007	0.007	0.623769	0.980144	0.009	not_sex_significant	False	-0.008	0.999755	False	0.00716872	0.99987	False	False	17803	16493	16422	15098
4A	self	Human self-proteome	FDXR	NADPH:adrenodoxin oxidoreductase, mitochondrial (AR) (Adrenodoxin reductase) (EC 1.18.1.6) (Ferredoxin--NADP(+) reductase) (Ferredoxin reductase) (EC 1.18.1.-)	FDXR	FDXR	high healthy baseline	target_or_target-panel	1008	23584	0.531	0.851	10	0.009	0.009	0.624145	0.980144	0.009	not_sex_significant	False	0.017	0.999755	False	0.00944873	0.99987	False	False	15808	16494	14457	15099
4A	self	Human self-proteome	FN3K	Fructosamine-3-kinase (EC 2.7.1.171) (Protein-psicosamine 3-kinase FN3K) (Protein-ribulosamine 3-kinase FN3K) (EC 2.7.1.172)	FN3K	FN3K	moderate healthy baseline	target_or_target-panel	1008	23584	0.26	0.579	10	-0.006	0.006	0.643253	0.980144	0.009	not_sex_significant	False	-0.006	0.999755	False	-0.00830187	0.99987	False	False	18382	16495	16992	15100
4A	self	Human self-proteome	FOXF1	Forkhead box protein F1 (Forkhead-related activator 1) (FREAC-1) (Forkhead-related protein FKHL5) (Forkhead-related transcription factor 1)	FOXF1	FOXF1	moderate healthy baseline	target_or_target-panel	1008	23584	0.309	0.566	10	0.006	0.006	0.63069	0.980144	0.009	not_sex_significant	False	-0.034	0.999755	False	-0.00520026	0.99987	False	False	18421	16496	17031	15101
4A	self	Human self-proteome	FOXI2	Forkhead box protein I2	FOXI2	FOXI2	moderate healthy baseline	target_or_target-panel	1008	23584	0.349	0.504	10	0.006	0.006	0.648681	0.980144	0.009	not_sex_significant	False	-0.003	0.999755	False	-0.00864612	0.99987	False	False	18812	16497	17418	15102
4A	self	Human self-proteome	FSCN2	Fascin-2 (Retinal fascin)	FSCN2	FSCN2	high healthy baseline	target_or_target-panel	1008	23584	0.468	0.73	10	0.008	0.008	0.636744	0.980144	0.009	not_sex_significant	False	-0.005	0.999755	False	-0.021738	0.99987	False	False	16875	16498	15506	15103
4A	self	Human self-proteome	FTH1	Ferritin heavy chain (Ferritin H subunit) (EC 1.16.3.1) (Cell proliferation-inducing gene 15 protein) [Cleaved into: Ferritin heavy chain, N-terminally processed]	FTH1	FTH1	moderate healthy baseline	target_or_target-panel	1008	23584	0.107	0.333	6	-0.008	0.008	0.631005	0.980144	0.009	not_sex_significant	False	0.001	0.999755	False	0.0127253	0.99987	False	False	17077	16499	15705	15104
4A	self	Human self-proteome	FUT11	FUT11	FUT11	FUT11	high healthy baseline	target_or_target-panel	1008	23584	0.436	0.685	10	-0.007	0.007	0.630052	0.980144	0.009	not_sex_significant	False	-0.007	0.999755	False	0.0250419	0.99987	False	False	17586	16500	16207	15105
4A	self	Human self-proteome	GABRP	Gamma-aminobutyric acid receptor subunit pi (GABA(A) receptor subunit pi) (GABAAR subunit pi)	GABRP	GABRP	high healthy baseline	target_or_target-panel	1008	23584	0.263	0.664	10	-0.007	0.007	0.628486	0.980144	0.009	not_sex_significant	False	0.032	0.999755	False	0.0138327	0.99987	False	False	17645	16501	16266	15106
4A	self	Human self-proteome	GALNT6	Polypeptide N-acetylgalactosaminyltransferase 6 (EC 2.4.1.41) (Polypeptide GalNAc transferase 6) (GalNAc-T6) (pp-GaNTase 6) (Protein-UDP acetylgalactosaminyltransferase 6) (UDP-GalNAc:polypeptide N-acetylgalactosaminyltransferase 6)	GALNT6	GALNT6	high healthy baseline	target_or_target-panel	1008	23584	0.379	0.704	10	0.007	0.007	0.64875	0.980144	0.009	not_sex_significant	False	0.01	0.999755	False	-0.00407635	0.99987	False	False	17703	16502	16324	15107
4A	self	Human self-proteome	GAS2L3	GAS2-like protein 3 (Growth arrest-specific protein 2-like 3)	GAS2L3	GAS2L3	high healthy baseline	target_or_target-panel	1008	23584	0.437	0.764	10	0.008	0.008	0.630356	0.980144	0.009	not_sex_significant	False	0.007	0.999755	False	0.000235627	0.99987	False	False	16817	16503	15449	15108
4A	self	Human self-proteome	GATA5	Transcription factor GATA-5 (GATA-binding factor 5)	GATA5	GATA5	high healthy baseline	target_or_target-panel	1008	23584	0.428	0.706	10	0.007	0.007	0.644409	0.980144	0.009	not_sex_significant	False	-0.036	0.999755	False	0.014656	0.99987	False	False	18011	16504	16626	15109
4A	self	Human self-proteome	GCNT1	Beta-1,3-galactosyl-O-glycosyl-glycoprotein beta-1,6-N-acetylglucosaminyltransferase (EC 2.4.1.102) (Core 2 beta-1,6-N-acetylglucosaminyltransferase) (C2GlcNAcT) (Core 2-branching enzyme) (Core2-GlcNAc-transferase) (C2GNT) (Core 2 GNT) (Leukocyte type core 2 beta-1,6-N-acetylglucosaminyltransferase) (C2GnT-L)	GCNT1	GCNT1	moderate healthy baseline	target_or_target-panel	1008	23584	0.225	0.562	10	-0.006	0.006	0.635966	0.980144	0.009	not_sex_significant	False	0.022	0.999755	False	0.0164833	0.99987	False	False	18482	16505	17091	15110
4A	self	Human self-proteome	GDF10	Growth/differentiation factor 10 (GDF-10) (Bone morphogenetic protein 3B) (BMP-3B) (Bone-inducing protein) (BIP)	GDF10	GDF10	high healthy baseline	target_or_target-panel	1008	23584	0.411	0.724	10	-0.007	0.007	0.649631	0.980144	0.009	not_sex_significant	False	0.019	0.999755	False	-0.0174133	0.99987	False	False	17613	16506	16234	15111
4A	self	Human self-proteome	GDF6	Growth/differentiation factor 6 (GDF-6) (Bone morphogenetic protein 13) (BMP-13) (Growth/differentiation factor 16)	GDF6	GDF6	high healthy baseline	target_or_target-panel	1008	23584	0.44	0.715	10	0.007	0.007	0.646903	0.980144	0.009	not_sex_significant	False	-0.009	0.999755	False	0.00223462	0.99987	False	False	17742	16507	16362	15112
4A	self	Human self-proteome	GIMAP7	GTPase IMAP family member 7 (Immunity-associated nucleotide 7 protein) (IAN-7)	GIMAP7	GIMAP7	moderate healthy baseline	target_or_target-panel	1008	23584	0.137	0.397	8	0.006	0.006	0.632302	0.980144	0.009	not_sex_significant	False	-0.022	0.999755	False	1.04445e-05	0.99987	False	False	18765	16508	17371	15113
4A	self	Human self-proteome	GJB2	Gap junction beta-2 protein (Connexin-26) (Cx26)	GJB2	GJB2	moderate healthy baseline	target_or_target-panel	1008	23584	0.105	0.372	7	-0.008	0.008	0.622045	0.980144	0.009	not_sex_significant	False	-0.021	0.999755	False	-0.0188203	0.99987	False	False	17190	16509	15815	15114
4A	self	Human self-proteome	GLRB	Glycine receptor subunit beta (Glycine receptor 58 kDa subunit)	GLRB	GLRB	high healthy baseline	target_or_target-panel	1008	23584	0.306	0.627	10	-0.007	0.007	0.647609	0.980144	0.009	not_sex_significant	False	-0.023	0.999755	False	0.000267175	0.99987	False	False	18059	16510	16674	15115
4A	self	Human self-proteome	GNG7	Guanine nucleotide-binding protein G(I)/G(S)/G(O) subunit gamma-7	GNG7	GNG7	moderate healthy baseline	target_or_target-panel	1008	23584	0.281	0.315	2	0.017	0.017	0.630427	0.980144	0.009	not_sex_significant	False	-0.031	0.999755	False	0.0340835	0.99987	False	False	9340	16511	8124	15116
4A	self	Human self-proteome	GNGT1	Guanine nucleotide-binding protein G(T) subunit gamma-T1 (Transducin gamma chain)	GNGT1	GNGT1	low healthy baseline	target_or_target-panel	1008	23584	0	0.094	1	0.017	0.017	0.646698	0.980144	0.009	not_sex_significant	False	-0.017	0.999755	False	-0.0418789	0.99987	False	False	9150	16512	7939	15117
4A	self	Human self-proteome	GOLGA6L22	Golgin subfamily A member 6-like protein 22	GOLGA6L22	GOLGA6L22	low healthy baseline	target_or_target-panel	1008	23584	0	0.025	2	0.006	0.006	0.630555	0.980144	0.009	not_sex_significant	False	0.031	0.999755	False	-0.0143248	0.99987	False	False	19211	16513	17816	15118
4A	self	Human self-proteome	GOLGA7B	Golgin subfamily A member 7B	GOLGA7B	GOLGA7B	low healthy baseline	target_or_target-panel	1008	23584	0	0.179	5	-0.006	0.006	0.636907	0.980144	0.009	not_sex_significant	False	-0.008	0.999755	False	0.0113178	0.99987	False	False	18865	16514	17470	15119
4A	self	Human self-proteome	GOLGA8B	Golgin subfamily A member 8B (Golgin-67)	GOLGA8B	GOLGA8B	intermediate healthy baseline	target_or_target-panel	1008	23584	0.146	0.228	4	0.008	0.008	0.634798	0.980144	0.009	not_sex_significant	False	0.088	0.999755	False	0.0189204	0.99987	False	False	16298	16515	14938	15120
4A	self	Human self-proteome	GOSR2	Golgi SNAP receptor complex member 2 (27 kDa Golgi SNARE protein) (Membrin)	GOSR2	GOSR2	high healthy baseline	target_or_target-panel	1008	23584	0.335	0.71	10	-0.008	0.008	0.648586	0.980144	0.009	not_sex_significant	False	0.027	0.999755	False	0.017865	0.99987	False	False	17200	16516	15825	15121
4A	self	Human self-proteome	GP5	Platelet glycoprotein V (GPV) (Glycoprotein 5) (CD antigen CD42d)	GP5	GP5	high healthy baseline	target_or_target-panel	1008	23584	0.336	0.654	10	0.007	0.007	0.649794	0.980144	0.009	not_sex_significant	False	0.014	0.999755	False	-0.0132513	0.99987	False	False	17889	16517	16506	15122
4A	self	Human self-proteome	GPATCH8	G patch domain-containing protein 8	GPATCH8	GPATCH8	high healthy baseline	target_or_target-panel	1008	23584	0.521	0.864	10	-0.009	0.009	0.627574	0.980144	0.009	not_sex_significant	False	0.004	0.999755	False	-0.0428314	0.99987	False	False	16075	16518	14718	15123
4A	self	Human self-proteome	GPBP1	Vasculin (GC-rich promoter-binding protein 1) (Vascular wall-linked protein)	GPBP1	GPBP1	high healthy baseline	target_or_target-panel	1008	23584	0.495	0.787	10	0.009	0.009	0.629792	0.980144	0.009	not_sex_significant	False	-0.024	0.999755	False	-0.011273	0.99987	False	False	16013	16519	14656	15124
4A	self	Human self-proteome	GPR174	Probable G protein-coupled receptor 174	GPR174	GPR174	high healthy baseline	target_or_target-panel	1008	23584	0.211	0.559	10	-0.006	0.006	0.627361	0.980144	0.009	not_sex_significant	False	-0.02	0.999755	False	0.00399045	0.99987	False	False	18322	16520	16933	15125
4A	self	Human self-proteome	GPR39	G protein-coupled receptor 39	GPR39	GPR39	high healthy baseline	target_or_target-panel	1008	23584	0.342	0.711	10	-0.008	0.008	0.637613	0.980144	0.009	not_sex_significant	False	-0.054	0.999755	False	-0.0160369	0.99987	False	False	16686	16521	15321	15126
4A	self	Human self-proteome	GPRC5A	Retinoic acid-induced protein 3 (G protein-coupled receptor family C group 5 member A) (Phorbol ester induced gene 1) (PEIG-1) (Retinoic acid-induced gene 1 protein) (RAIG-1)	GPRC5A	GPRC5A	moderate healthy baseline	target_or_target-panel	1008	23584	0.242	0.513	10	-0.006	0.006	0.633488	0.980144	0.009	not_sex_significant	False	0.01	0.999755	False	-0.00564533	0.99987	False	False	18668	16522	17274	15127
4A	self	Human self-proteome	GPX8	Protein peroxidase GPX8 (GPx-8) (GSHPx-8) (EC 5.3.4.1)	GPX8	GPX8	moderate healthy baseline	target_or_target-panel	1008	23584	0.309	0.645	10	-0.007	0.007	0.648295	0.980144	0.009	not_sex_significant	False	0.061	0.999755	False	-0.00257961	0.99987	False	False	17792	16523	16411	15128
4A	self	Human self-proteome	GRID2IP	Delphilin (Glutamate receptor, ionotropic, delta 2-interacting protein 1)	GRID2IP	GRID2IP	high healthy baseline	target_or_target-panel	1008	23584	0.439	0.783	10	0.008	0.008	0.627461	0.980144	0.009	not_sex_significant	False	-0.024	0.999755	False	-0.00112645	0.99987	False	False	16689	16524	15324	15129
4A	self	Human self-proteome	GRIPAP1	GRIP1-associated protein 1 (GRASP-1) [Cleaved into: GRASP-1 C-terminal chain (30kDa C-terminus form)]	GRIPAP1	GRIPAP1	high healthy baseline	target_or_target-panel	1008	23584	0.366	0.707	10	0.007	0.007	0.645402	0.980144	0.009	not_sex_significant	False	0.006	0.999755	False	0.00478202	0.99987	False	False	17462	16525	16086	15130
4A	self	Human self-proteome	GRSF1	G-rich sequence factor 1 (GRSF-1)	GRSF1	GRSF1	high healthy baseline	target_or_target-panel	1008	23584	0.416	0.779	10	0.008	0.008	0.635833	0.980144	0.009	not_sex_significant	False	-0.002	0.999755	False	0.00659279	0.99987	False	False	16730	16526	15364	15131
4A	self	Human self-proteome	GRXCR2	Glutaredoxin domain-containing cysteine-rich protein 2 (GRXCR1-like protein) (Glutaredoxin domain-containing cysteine-rich protein 1-like protein)	GRXCR2	GRXCR2	intermediate healthy baseline	target_or_target-panel	1008	23584	0.054	0.229	7	0.005	0.005	0.6221	0.980144	0.009	not_sex_significant	False	0.009	0.999755	False	-0.0118748	0.99987	False	False	19360	16527	17965	15132
4A	self	Human self-proteome	GTF2H2C	GTF2H2C	GTF2H2C	GTF2H2C	high healthy baseline	target_or_target-panel	1008	23584	0.32	0.666	10	-0.007	0.007	0.637981	0.980144	0.009	not_sex_significant	False	-0.001	0.999755	False	-0.0181438	0.99987	False	False	17318	16528	15942	15133
4A	self	Human self-proteome	GTF2H5	General transcription factor IIH subunit 5 (General transcription factor IIH polypeptide 5) (TFB5 ortholog) (TFIIH basal transcription factor complex TTD-A subunit) (TFIIH subunit p8)	GTF2H5	GTF2H5	low healthy baseline	target_or_target-panel	1008	23584	0	0.12	2	0.013	0.013	0.648782	0.980144	0.009	not_sex_significant	False	-0.061	0.999755	False	-0.0319332	0.99987	False	False	12396	16529	11114	15134
4A	self	Human self-proteome	H2AX	Histone H2AX (H2a/x) (Histone H2A.X)	H2AX	H2AX	moderate healthy baseline	target_or_target-panel	1008	23584	0.293	0.319	5	-0.008	0.008	0.637934	0.980144	0.009	not_sex_significant	False	0.017	0.999755	False	0.0277723	0.99987	False	False	16562	16530	15199	15135
4A	self	Human self-proteome	HACE1	E3 ubiquitin-protein ligase HACE1 (EC 2.3.2.26) (HECT domain and ankyrin repeat-containing E3 ubiquitin-protein ligase 1) (HECT-type E3 ubiquitin transferase HACE1)	HACE1	HACE1	high healthy baseline	target_or_target-panel	1008	23584	0.518	0.856	10	-0.009	0.009	0.63721	0.980144	0.009	not_sex_significant	False	0.011	0.999755	False	-0.0159128	0.99987	False	False	15688	16531	14342	15136
4A	self	Human self-proteome	HACL1	2-hydroxyacyl-CoA lyase 1 (EC 4.1.2.63) (2-hydroxyphytanoyl-CoA lyase) (2-HPCL) (Phytanoyl-CoA 2-hydroxylase 2)	HACL1	HACL1	high healthy baseline	target_or_target-panel	1008	23584	0.476	0.81	10	-0.009	0.009	0.641744	0.980144	0.009	not_sex_significant	False	0.042	0.999755	False	-0.0211411	0.99987	False	False	16208	16532	14850	15137
4A	self	Human self-proteome	HAUS8	HAUS augmin-like complex subunit 8 (HEC1/NDC80-interacting centrosome-associated protein 1) (Sarcoma antigen NY-SAR-48)	HAUS8	HAUS8	high healthy baseline	target_or_target-panel	1008	23584	0.333	0.682	10	0.007	0.007	0.646094	0.980144	0.009	not_sex_significant	False	0.011	0.999755	False	-0.0056544	0.99987	False	False	17289	16533	15913	15138
4A	self	Human self-proteome	HAVCR1	Hepatitis A virus cellular receptor 1 (HAVcr-1) (Kidney injury molecule 1) (KIM-1) (T-cell immunoglobulin and mucin domain-containing protein 1) (TIMD-1) (T-cell immunoglobulin mucin receptor 1) (TIM) (TIM-1) (T-cell membrane protein 1) (CD antigen CD365)	HAVCR1	HAVCR1	moderate healthy baseline	target_or_target-panel	1008	23584	0.257	0.519	10	-0.006	0.006	0.648477	0.980144	0.009	not_sex_significant	False	-0.042	0.999755	False	-0.0132026	0.99987	False	False	18649	16534	17256	15139
4A	self	Human self-proteome	HCN2	Potassium/sodium hyperpolarization-activated cyclic nucleotide-gated channel 2 (Brain cyclic nucleotide-gated channel 2) (BCNG-2)	HCN2	HCN2	high healthy baseline	target_or_target-panel	1008	23584	0.48	0.735	10	-0.007	0.007	0.64333	0.980144	0.009	not_sex_significant	False	0.017	0.999755	False	0.00548152	0.99987	False	False	17249	16535	15873	15140
4A	self	Human self-proteome	HDGF	Hepatoma-derived growth factor (HDGF) (High mobility group protein 1-like 2) (HMG-1L2)	HDGF	HDGF	high healthy baseline	target_or_target-panel	1008	23584	0.505	0.831	10	-0.008	0.008	0.648877	0.980144	0.009	not_sex_significant	False	0.044	0.999755	False	-0.000922037	0.99987	False	False	16510	16536	15147	15141
4A	self	Human self-proteome	HDHD3	Haloacid dehalogenase-like hydrolase domain-containing protein 3	HDHD3	HDHD3	moderate healthy baseline	target_or_target-panel	1008	23584	0.266	0.49	8	-0.007	0.007	0.624051	0.980144	0.009	not_sex_significant	False	-0.025	0.999755	False	0.00177711	0.99987	False	False	17311	16537	15935	15142
4A	self	Human self-proteome	HEATR9	Protein HEATR9 (HEAT repeat-containing protein 9)	HEATR9	HEATR9	high healthy baseline	target_or_target-panel	1008	23584	0.412	0.749	10	0.008	0.008	0.630827	0.980144	0.009	not_sex_significant	False	-0.022	0.999755	False	0.000928828	0.99987	False	False	16887	16538	15518	15143
4A	self	Human self-proteome	HECTD3	E3 ubiquitin-protein ligase HECTD3 (EC 2.3.2.26) (HECT domain-containing protein 3) (HECT-type E3 ubiquitin transferase HECTD3)	HECTD3	HECTD3	high healthy baseline	target_or_target-panel	1008	23584	0.409	0.742	10	0.008	0.008	0.638199	0.980144	0.009	not_sex_significant	False	-0.026	0.999755	False	0.00771879	0.99987	False	False	17079	16539	15707	15144
4A	self	Human self-proteome	HK3	Hexokinase-3 (EC 2.7.1.1) (Hexokinase type III) (HK III) (Hexokinase-C)	HK3	HK3	high healthy baseline	target_or_target-panel	1008	23584	0.367	0.689	10	-0.007	0.007	0.643058	0.980144	0.009	not_sex_significant	False	0.023	0.999755	False	0.00565698	0.99987	False	False	17963	16540	16579	15145
4A	self	Human self-proteome	HMBS	Porphobilinogen deaminase (PBG-D) (EC 2.5.1.61) (Hydroxymethylbilane synthase) (HMBS) (Pre-uroporphyrinogen synthase)	HMBS	HMBS	high healthy baseline	target_or_target-panel	1008	23584	0.502	0.812	10	0.008	0.008	0.637115	0.980144	0.009	not_sex_significant	False	-0.024	0.999755	False	-0.0110577	0.99987	False	False	16359	16541	14998	15146
4A	self	Human self-proteome	HMGCL	Hydroxymethylglutaryl-CoA lyase, mitochondrial (HL) (HMG-CoA lyase) (EC 4.1.3.4) (3-hydroxy-3-methylglutarate-CoA lyase)	HMGCL	HMGCL	high healthy baseline	target_or_target-panel	1008	23584	0.43	0.74	10	0.008	0.008	0.642549	0.980144	0.009	not_sex_significant	False	0.024	0.999755	False	0.00207568	0.99987	False	False	16764	16542	15397	15147
4A	self	Human self-proteome	HMGCR	3-hydroxy-3-methylglutaryl-coenzyme A reductase (HMG-CoA reductase) (EC 1.1.1.34)	HMGCR	HMGCR	high healthy baseline	target_or_target-panel	1008	23584	0.398	0.718	10	-0.008	0.008	0.625298	0.980144	0.009	not_sex_significant	False	0.038	0.999755	False	0.0264481	0.99987	False	False	16973	16543	15602	15148
4A	self	Human self-proteome	HNRNPL	Heterogeneous nuclear ribonucleoprotein L (hnRNP L)	HNRNPL	HNRNPL	high healthy baseline	target_or_target-panel	1008	23584	0.486	0.798	10	-0.008	0.008	0.636655	0.980144	0.009	not_sex_significant	False	-0.002	0.999755	False	-0.0112653	0.99987	False	False	16625	16544	15262	15149
4A	self	Human self-proteome	HNRNPR	Heterogeneous nuclear ribonucleoprotein R (hnRNP R)	HNRNPR	HNRNPR	high healthy baseline	target_or_target-panel	1008	23584	0.512	0.829	10	0.008	0.008	0.644648	0.980144	0.009	not_sex_significant	False	-0.021	0.999755	False	-0.00613592	0.99987	False	False	16340	16545	14980	15150
4A	self	Human self-proteome	HOOK2	Protein Hook homolog 2 (h-hook2) (hHK2)	HOOK2	HOOK2	high healthy baseline	target_or_target-panel	1008	23584	0.396	0.725	10	-0.008	0.008	0.628204	0.980144	0.009	not_sex_significant	False	-0.05	0.999755	False	-0.0214632	0.99987	False	False	17064	16546	15692	15151
4A	self	Human self-proteome	HPX	Hemopexin (Beta-1B-glycoprotein)	HPX	HPX	moderate healthy baseline	target_or_target-panel	1008	23584	0.238	0.541	10	-0.006	0.006	0.628804	0.980144	0.009	not_sex_significant	False	-0.024	0.999755	False	0.0253757	0.99987	False	False	18763	16547	17369	15152
4A	self	Human self-proteome	HSD17B13	17-beta-hydroxysteroid dehydrogenase 13 (17-beta-HSD 13) (EC 1.1.1.-) (EC 1.1.1.62) (Hepatic retinol/retinal dehydrogenase) (EC 1.1.1.105) (Short chain dehydrogenase/reductase family 16C member 3) (Short-chain dehydrogenase/reductase 9)	HSD17B13	HSD17B13	moderate healthy baseline	target_or_target-panel	1008	23584	0.242	0.52	10	-0.006	0.006	0.629668	0.980144	0.009	not_sex_significant	False	-0.034	0.999755	False	0.0031708	0.99987	False	False	18529	16548	17138	15153
4A	self	Human self-proteome	HSD3B2	3 beta-hydroxysteroid dehydrogenase/Delta 5-->4-isomerase type 2 (3 beta-hydroxysteroid dehydrogenase/Delta 5-->4-isomerase type II) (3-beta-HSD II) (3-beta-HSD adrenal and gonadal type) [Includes: 3-beta-hydroxy-Delta(5)-steroid dehydrogenase (EC 1.1.1.145) (3-beta-hydroxy-5-ene steroid dehydrogenase) (Progesterone reductase); Steroid Delta-isomerase (EC 5.3.3.1) (Delta-5-3-ketosteroid isomerase)]	HSD3B2	HSD3B2	high healthy baseline	target_or_target-panel	1008	23584	0.289	0.639	10	0.007	0.007	0.645594	0.980144	0.009	not_sex_significant	False	0.073	0.999755	False	0.00726236	0.99987	False	False	18007	16549	16622	15154
4A	self	Human self-proteome	HSPA9	Stress-70 protein, mitochondrial (EC 3.6.4.10) (75 kDa glucose-regulated protein) (GRP-75) (Heat shock 70 kDa protein 9) (Heat shock protein family A member 9) (Mortalin) (MOT) (Peptide-binding protein 74) (PBP74)	HSPA9	HSPA9	high healthy baseline	target_or_target-panel	1008	23584	0.346	0.676	10	-0.007	0.007	0.647402	0.980144	0.009	not_sex_significant	False	-0.035	0.999755	False	0.0124304	0.99987	False	False	18146	16550	16759	15155
4A	self	Human self-proteome	HTR4	5-hydroxytryptamine receptor 4 (5-HT-4) (5-HT4) (Serotonin receptor 4)	HTR4	HTR4	high healthy baseline	target_or_target-panel	1008	23584	0.436	0.765	10	0.009	0.009	0.627947	0.980144	0.009	not_sex_significant	False	-0.001	0.999755	False	0.00167238	0.99987	False	False	15761	16551	14412	15156
4A	self	Human self-proteome	HTRA4	Serine protease HTRA4 (EC 3.4.21.-) (High-temperature requirement factor A4)	HTRA4	HTRA4	moderate healthy baseline	target_or_target-panel	1008	23584	0.315	0.577	10	-0.007	0.007	0.644336	0.980144	0.009	not_sex_significant	False	-0.048	0.999755	False	0.00802152	0.99987	False	False	18161	16552	16774	15157
4A	self	Human self-proteome	ICAM1	Intercellular adhesion molecule 1 (ICAM-1) (Major group rhinovirus receptor) (CD antigen CD54)	ICAM1	ICAM1	high healthy baseline	target_or_target-panel	1008	23584	0.421	0.742	10	-0.008	0.008	0.637727	0.980144	0.009	not_sex_significant	False	0.021	0.999755	False	-0.00404873	0.99987	False	False	17043	16553	15671	15158
4A	self	Human self-proteome	IDS	Iduronate 2-sulfatase (EC 3.1.6.13) (Alpha-L-iduronate sulfate sulfatase) (Idursulfase) [Cleaved into: Iduronate 2-sulfatase 42 kDa chain; Iduronate 2-sulfatase 14 kDa chain]	IDS	IDS	high healthy baseline	target_or_target-panel	1008	23584	0.47	0.805	10	0.01	0.01	0.641076	0.980144	0.009	not_sex_significant	False	0.021	0.999755	False	-0.0700387	0.99987	False	False	14706	16554	13382	15159
4A	self	Human self-proteome	IFI44L	Interferon-induced protein 44-like	IFI44L	IFI44L	moderate healthy baseline	target_or_target-panel	1008	23584	0.243	0.527	10	-0.006	0.006	0.635899	0.980144	0.009	not_sex_significant	False	0.014	0.999755	False	0.0158293	0.99987	False	False	18913	16555	17518	15160
4A	self	Human self-proteome	IFT43	Intraflagellar transport protein 43 homolog	IFT43	IFT43	moderate healthy baseline	target_or_target-panel	1008	23584	0.296	0.59	10	-0.007	0.007	0.623948	0.980144	0.009	not_sex_significant	False	-0.017	0.999755	False	-0.000531	0.99987	False	False	18181	16556	16794	15161
4A	self	Human self-proteome	IFT80	Intraflagellar transport protein 80 homolog (WD repeat-containing protein 56)	IFT80	IFT80	high healthy baseline	target_or_target-panel	1008	23584	0.367	0.726	10	-0.008	0.008	0.646741	0.980144	0.009	not_sex_significant	False	0.026	0.999755	False	0.0247909	0.99987	False	False	16716	16557	15350	15162
4A	self	Human self-proteome	IL10RB	Interleukin-10 receptor subunit beta (IL-10 receptor subunit beta) (IL-10R subunit beta) (IL-10RB) (Cytokine receptor class-II member 4) (Cytokine receptor family 2 member 4) (CRF2-4) (Interleukin-10 receptor subunit 2) (IL-10R subunit 2) (IL-10R2) (CD antigen CDw210b)	IL10RB	IL10RB	high healthy baseline	target_or_target-panel	1008	23584	0.338	0.681	10	0.007	0.007	0.621985	0.980144	0.009	not_sex_significant	False	0.012	0.999755	False	0.00408263	0.99987	False	False	17455	16558	16079	15163
4A	self	Human self-proteome	IL17C	Interleukin-17C (IL-17C) (Cytokine CX2)	IL17C	IL17C	moderate healthy baseline	target_or_target-panel	1008	23584	0.304	0.393	7	-0.007	0.007	0.636664	0.980144	0.009	not_sex_significant	False	0.01	0.999755	False	-0.0100897	0.99987	False	False	17551	16559	16172	15164
4A	self	Human self-proteome	INPPL1	Phosphatidylinositol 3,4,5-trisphosphate 5-phosphatase 2 (EC 3.1.3.86) (Inositol polyphosphate phosphatase-like protein 1) (INPPL-1) (Protein 51C) (SH2 domain-containing inositol 5'-phosphatase 2) (SH2 domain-containing inositol phosphatase 2) (SHIP-2)	INPPL1	INPPL1	high healthy baseline	target_or_target-panel	1008	23584	0.448	0.791	10	-0.009	0.009	0.639769	0.980144	0.009	not_sex_significant	False	-0.002	0.999755	False	3.7842e-05	0.99987	False	False	16203	16560	14845	15165
4A	self	Human self-proteome	INSIG1	Insulin-induced gene 1 protein (INSIG-1)	INSIG1	INSIG1	high healthy baseline	target_or_target-panel	1008	23584	0.444	0.776	10	-0.009	0.009	0.626053	0.980144	0.009	not_sex_significant	False	0.069	0.999755	False	0.0146541	0.99987	False	False	16094	16561	14736	15166
4A	self	Human self-proteome	IQCC	IQ domain-containing protein C	IQCC	IQCC	high healthy baseline	target_or_target-panel	1008	23584	0.463	0.791	10	-0.008	0.008	0.631458	0.980144	0.009	not_sex_significant	False	-0.074	0.999755	False	-0.00127035	0.99987	False	False	16593	16562	15230	15167
4A	self	Human self-proteome	IQCF6	IQ domain-containing protein F6	IQCF6	IQCF6	moderate healthy baseline	target_or_target-panel	1008	23584	0.124	0.359	7	-0.007	0.007	0.626511	0.980144	0.009	not_sex_significant	False	0.024	0.999755	False	0.00361085	0.99987	False	False	17805	16563	16424	15168
4A	self	Human self-proteome	IQCJ-SCHIP1	IQCJ-SCHIP1 readthrough transcript protein	IQCJ-SCHIP1	IQCJ-SCHIP1	moderate healthy baseline	target_or_target-panel	1008	23584	0.279	0.389	5	0.009	0.009	0.634963	0.980144	0.009	not_sex_significant	False	0.017	0.999755	False	-0.0170595	0.99987	False	False	16191	16564	14833	15169
4A	self	Human self-proteome	IQGAP3	Ras GTPase-activating-like protein IQGAP3	IQGAP3	IQGAP3	high healthy baseline	target_or_target-panel	1008	23584	0.455	0.792	10	0.008	0.008	0.627592	0.980144	0.009	not_sex_significant	False	-0.032	0.999755	False	0.012913	0.99987	False	False	16364	16565	15003	15170
4A	self	Human self-proteome	IRF2BP1	Interferon regulatory factor 2-binding protein 1 (IRF-2-binding protein 1) (IRF-2BP1) (Probable E3 ubiquitin-protein ligase IRF2BP1) (EC 2.3.2.27) (Probable RING-type E3 ubiquitin transferase IRF2BP1)	IRF2BP1	IRF2BP1	high healthy baseline	target_or_target-panel	1008	23584	0.39	0.654	10	0.007	0.007	0.637728	0.980144	0.009	not_sex_significant	False	-0.033	0.999755	False	-0.00319552	0.99987	False	False	17539	16566	16161	15171
4A	self	Human self-proteome	IRS4	Insulin receptor substrate 4 (IRS-4) (160 kDa phosphotyrosine protein) (py160) (Phosphoprotein of 160 kDa) (pp160)	IRS4	IRS4	high healthy baseline	target_or_target-panel	1008	23584	0.458	0.806	10	-0.009	0.009	0.637939	0.980144	0.009	not_sex_significant	False	0.025	0.999755	False	0.0172948	0.99987	False	False	16040	16567	14683	15172
4A	self	Human self-proteome	ITGAE	Integrin alpha-E (HML-1 antigen) (Integrin alpha-IEL) (Mucosal lymphocyte 1 antigen) (CD antigen CD103)	ITGAE	ITGAE	high healthy baseline	target_or_target-panel	1008	23584	0.421	0.782	10	-0.007	0.007	0.648468	0.980144	0.009	not_sex_significant	False	0.01	0.999755	False	-0.0169395	0.99987	False	False	17379	16568	16003	15173
4A	self	Human self-proteome	JMJD6	Bifunctional arginine demethylase and lysyl-hydroxylase JMJD6 (EC 1.14.11.-) (Histone arginine demethylase JMJD6) (JmjC domain-containing protein 6) (Jumonji domain-containing protein 6) (Lysyl-hydroxylase JMJD6) (Peptide-lysine 5-dioxygenase JMJD6) (Phosphatidylserine receptor) (Protein PTDSR)	JMJD6	JMJD6	high healthy baseline	target_or_target-panel	1008	23584	0.372	0.659	10	-0.006	0.006	0.643751	0.980144	0.009	not_sex_significant	False	-0.016	0.999755	False	-0.00251557	0.99987	False	False	18245	16569	16857	15174
4A	self	Human self-proteome	JUN	Transcription factor Jun (Activator protein 1) (AP1) (Proto-oncogene c-Jun) (Transcription factor AP-1 subunit Jun) (V-jun avian sarcoma virus 17 oncogene homolog) (p39)	JUN	JUN	moderate healthy baseline	target_or_target-panel	1008	23584	0.305	0.576	10	-0.006	0.006	0.637279	0.980144	0.009	not_sex_significant	False	0.008	0.999755	False	0.0128382	0.99987	False	False	18645	16570	17252	15175
4A	self	Human self-proteome	KCNJ4	Inward rectifier potassium channel 4 (HIRK2) (HRK1) (Hippocampal inward rectifier) (HIR) (Inward rectifier K(+) channel Kir2.3) (IRK-3) (Potassium channel, inwardly rectifying subfamily J member 4)	KCNJ4	KCNJ4	moderate healthy baseline	target_or_target-panel	1008	23584	0.27	0.599	10	-0.006	0.006	0.631599	0.980144	0.009	not_sex_significant	False	-0.015	0.999755	False	-0.0159028	0.99987	False	False	18292	16571	16903	15176
4A	self	Human self-proteome	KCNK18	Potassium channel subfamily K member 18 (TWIK-related individual potassium channel) (TWIK-related spinal cord potassium channel)	KCNK18	KCNK18	high healthy baseline	target_or_target-panel	1008	23584	0.287	0.608	9	0.007	0.007	0.643861	0.980144	0.009	not_sex_significant	False	0.02	0.999755	False	0.0253524	0.99987	False	False	17422	16572	16046	15177
4A	self	Human self-proteome	KCNK9	Potassium channel subfamily K member 9 (Acid-sensitive potassium channel protein TASK-3) (TWIK-related acid-sensitive K(+) channel 3) (Two pore potassium channel KT3.2) (Two pore K(+) channel KT3.2)	KCNK9	KCNK9	moderate healthy baseline	target_or_target-panel	1008	23584	0.197	0.503	10	0.006	0.006	0.629665	0.980144	0.009	not_sex_significant	False	-0.001	0.999755	False	0.00574961	0.99987	False	False	18840	16573	17446	15178
4A	self	Human self-proteome	KCNQ3	Potassium voltage-gated channel subfamily KQT member 3 (KQT-like 3) (Potassium channel subunit alpha KvLQT3) (Voltage-gated potassium channel subunit Kv7.3)	KCNQ3	KCNQ3	high healthy baseline	target_or_target-panel	1008	23584	0.454	0.777	10	-0.008	0.008	0.633082	0.980144	0.009	not_sex_significant	False	-0.011	0.999755	False	-0.00477637	0.99987	False	False	16354	16574	14994	15179
4A	self	Human self-proteome	KIF3C	Kinesin-like protein KIF3C	KIF3C	KIF3C	high healthy baseline	target_or_target-panel	1008	23584	0.382	0.679	10	0.007	0.007	0.646212	0.980144	0.009	not_sex_significant	False	0.036	0.999755	False	-7.42849e-05	0.99987	False	False	17778	16575	16398	15180
4A	self	Human self-proteome	KIF4B	Chromosome-associated kinesin KIF4B (Chromokinesin-B)	KIF4B	KIF4B	high healthy baseline	target_or_target-panel	1008	23584	0.452	0.796	10	-0.008	0.008	0.645694	0.980144	0.009	not_sex_significant	False	-0.027	0.999755	False	0.0221974	0.99987	False	False	16309	16576	14949	15181
4A	self	Human self-proteome	KLF1	Krueppel-like factor 1 (Erythroid krueppel-like transcription factor) (EKLF)	KLF1	KLF1	moderate healthy baseline	target_or_target-panel	1008	23584	0.42	0.618	10	0.007	0.007	0.628347	0.980144	0.009	not_sex_significant	False	0.029	0.999755	False	-0.0133821	0.99987	False	False	17931	16577	16547	15182
4A	self	Human self-proteome	KLHL7	Kelch-like protein 7	KLHL7	KLHL7	high healthy baseline	target_or_target-panel	1008	23584	0.354	0.737	10	-0.008	0.008	0.640266	0.980144	0.009	not_sex_significant	False	-0.045	0.999755	False	-0.00766783	0.99987	False	False	17085	16578	15713	15183
4A	self	Human self-proteome	KNSTRN	Small kinetochore-associated protein (SKAP) (Kinetochore-localized astrin-binding protein) (Kinastrin) (Kinetochore-localized astrin/SPAG5-binding protein) (TRAF4-associated factor 1)	KNSTRN	KNSTRN	moderate healthy baseline	target_or_target-panel	1008	23584	0.203	0.449	10	-0.006	0.006	0.623698	0.980144	0.009	not_sex_significant	False	-0.057	0.999755	False	0.00831158	0.99987	False	False	18712	16579	17318	15184
4A	self	Human self-proteome	KRT31	Keratin, type I cuticular Ha1 (Hair keratin, type I Ha1) (Keratin-31) (K31)	KRT31	KRT31	moderate healthy baseline	target_or_target-panel	1008	23584	0.362	0.64	10	0.007	0.007	0.63223	0.980144	0.009	not_sex_significant	False	-0.004	0.999755	False	-0.0116367	0.99987	False	False	17276	16580	15900	15185
4A	self	Human self-proteome	KRTAP10-3	Keratin-associated protein 10-3 (High sulfur keratin-associated protein 10.3) (Keratin-associated protein 10.3) (Keratin-associated protein 18-3) (Keratin-associated protein 18.3)	KRTAP10-3	KRTAP10-3	moderate healthy baseline	target_or_target-panel	1008	23584	0.281	0.423	7	0.007	0.007	0.637638	0.980144	0.009	not_sex_significant	False	-0.001	0.999755	False	0.0018184	0.99987	False	False	17214	16581	15839	15186
4A	self	Human self-proteome	KRTAP2-1	Keratin-associated protein 2-1 (High sulfur keratin-associated protein 2.1) (Keratin-associated protein 2.1)	KRTAP2-1	KRTAP2-1	intermediate healthy baseline	target_or_target-panel	1008	23584	0	0.238	1	-0.026	0.026	0.632045	0.980144	0.009	not_sex_significant	False	-0.015	0.999755	False	0.00268767	0.99987	False	False	4831	16582	3778	15187
4A	self	Human self-proteome	KRTAP3-3	Keratin-associated protein 3-3 (High sulfur keratin-associated protein 3.3) (Keratin-associated protein 3.3)	KRTAP3-3	KRTAP3-3	intermediate healthy baseline	target_or_target-panel	1008	23584	0.403	0.258	3	0.012	0.012	0.625154	0.980144	0.009	not_sex_significant	False	0.024	0.999755	False	-0.0308559	0.99987	False	False	13324	16583	12027	15188
4A	self	Human self-proteome	KRTAP9-4	Keratin-associated protein 9-4 (Keratin-associated protein 9.4) (Ultrahigh sulfur keratin-associated protein 9.4)	KRTAP9-4	KRTAP9-4	moderate healthy baseline	target_or_target-panel	1008	23584	0.195	0.392	4	-0.011	0.011	0.634908	0.980144	0.009	not_sex_significant	False	0.033	0.999755	False	-0.0274564	0.99987	False	False	13743	16584	12444	15189
4A	self	Human self-proteome	L3MBTL4	Lethal(3)malignant brain tumor-like protein 4 (H-l(3)mbt-like protein 4) (L(3)mbt-like protein 4) (L3mbt-like 4)	L3MBTL4	L3MBTL4	high healthy baseline	target_or_target-panel	1008	23584	0.373	0.727	10	-0.008	0.008	0.646778	0.980144	0.009	not_sex_significant	False	0.006	0.999755	False	-0.0413976	0.99987	False	False	17158	16585	15784	15190
4A	self	Human self-proteome	LCA5	Lebercilin (Leber congenital amaurosis 5 protein)	LCA5	LCA5	high healthy baseline	target_or_target-panel	1008	23584	0.383	0.687	10	0.007	0.007	0.629438	0.980144	0.009	not_sex_significant	False	0.05	0.999755	False	0.000255566	0.99987	False	False	17292	16586	15916	15191
4A	self	Human self-proteome	LCE3A	Late cornified envelope protein 3A (Late envelope protein 13)	LCE3A	LCE3A	low healthy baseline	target_or_target-panel	1008	23584	0.316	0.18	3	0.01	0.01	0.642507	0.980144	0.009	not_sex_significant	False	0.032	0.999755	False	0.00604056	0.99987	False	False	15058	16587	13728	15192
4A	self	Human self-proteome	LEFTY1	Left-right determination factor 1 (Left-right determination factor B) (Protein lefty-1) (Protein lefty-B)	LEFTY1	LEFTY1	moderate healthy baseline	target_or_target-panel	1008	23584	0.342	0.583	10	0.006	0.006	0.638789	0.980144	0.009	not_sex_significant	False	0.012	0.999755	False	-0.000737234	0.99987	False	False	18583	16588	17191	15193
4A	self	Human self-proteome	LIAS	Lipoyl synthase, mitochondrial (EC 2.8.1.8) (Lipoate synthase) (LS) (Lip-syn) (Lipoic acid synthase)	LIAS	LIAS	high healthy baseline	target_or_target-panel	1008	23584	0.375	0.673	10	0.007	0.007	0.645424	0.980144	0.009	not_sex_significant	False	-0.033	0.999755	False	0.00990046	0.99987	False	False	17712	16589	16333	15194
4A	self	Human self-proteome	LILRA5	Leukocyte immunoglobulin-like receptor subfamily A member 5 (CD85 antigen-like family member F) (Immunoglobulin-like transcript 11) (ILT-11) (Leukocyte immunoglobulin-like receptor 9) (LIR-9) (CD antigen CD85f)	LILRA5	LILRA5	high healthy baseline	target_or_target-panel	1008	23584	0.425	0.776	10	-0.008	0.008	0.633255	0.980144	0.009	not_sex_significant	False	0.018	0.999755	False	-0.0156048	0.99987	False	False	16401	16590	15039	15195
4A	self	Human self-proteome	LILRB2	Leukocyte immunoglobulin-like receptor subfamily B member 2 (LIR-2) (Leukocyte immunoglobulin-like receptor 2) (CD85 antigen-like family member D) (Immunoglobulin-like transcript 4) (ILT-4) (Monocyte/macrophage immunoglobulin-like receptor 10) (MIR-10) (CD antigen CD85d)	LILRB2	LILRB2	high healthy baseline	target_or_target-panel	1008	23584	0.506	0.809	10	0.008	0.008	0.646813	0.980144	0.009	not_sex_significant	False	-0.018	0.999755	False	0.014126	0.99987	False	False	17088	16591	15716	15196
4A	self	Human self-proteome	LMO7	LIM domain only protein 7 (LMO-7) (F-box only protein 20) (LOMP)	LMO7	LMO7	high healthy baseline	target_or_target-panel	1008	23584	0.53	0.879	10	0.009	0.009	0.64261	0.980144	0.009	not_sex_significant	False	-0.01	0.999755	False	0.0112458	0.99987	False	False	15783	16592	14434	15197
4A	self	Human self-proteome	LRCOL1	Leucine-rich colipase-like protein 1	LRCOL1	LRCOL1	intermediate healthy baseline	target_or_target-panel	1008	23584	0.266	0.254	5	-0.008	0.008	0.622623	0.980144	0.009	not_sex_significant	False	-0.003	0.999755	False	-0.00229311	0.99987	False	False	16410	16593	15048	15198
4A	self	Human self-proteome	LRP1	Prolow-density lipoprotein receptor-related protein 1 (LRP-1) (Alpha-2-macroglobulin receptor) (A2MR) (Apolipoprotein E receptor) (APOER) (CD antigen CD91) [Cleaved into: Low-density lipoprotein receptor-related protein 1 85 kDa subunit (LRP-85); Low-density lipoprotein receptor-related protein 1 515 kDa subunit (LRP-515); Low-density lipoprotein receptor-related protein 1 intracellular domain (LRPICD)]	LRP1	LRP1	high healthy baseline	target_or_target-panel	1008	23584	0.584	0.88	10	0.009	0.009	0.642251	0.980144	0.009	not_sex_significant	False	0.016	0.999755	False	0.00229829	0.99987	False	False	15360	16594	14019	15199
4A	self	Human self-proteome	LRRC26	Leucine-rich repeat-containing protein 26 (BK channel auxiliary gamma subunit LRRC26) (Cytokeratin-associated protein in cancer)	LRRC26	LRRC26	moderate healthy baseline	target_or_target-panel	1008	23584	0.382	0.574	10	-0.007	0.007	0.649277	0.980144	0.009	not_sex_significant	False	-0.009	0.999755	False	0.00195039	0.99987	False	False	18212	16595	16824	15200
4A	self	Human self-proteome	LRRC74A	Leucine-rich repeat-containing protein 74A (Leucine-rich repeat-containing protein 74)	LRRC74A	LRRC74A	moderate healthy baseline	target_or_target-panel	1008	23584	0.297	0.619	10	-0.007	0.007	0.630947	0.980144	0.009	not_sex_significant	False	-0.004	0.999755	False	0.01465	0.99987	False	False	17486	16596	16109	15201
4A	self	Human self-proteome	LRRN1	Leucine-rich repeat neuronal protein 1 (Neuronal leucine-rich repeat protein 1) (NLRR-1)	LRRN1	LRRN1	high healthy baseline	target_or_target-panel	1008	23584	0.431	0.801	10	0.008	0.008	0.628391	0.980144	0.009	not_sex_significant	False	-0.004	0.999755	False	0.00582245	0.99987	False	False	16935	16597	15565	15202
4A	self	Human self-proteome	LSM3	U6 snRNA-associated Sm-like protein LSm3	LSM3	LSM3	low healthy baseline	target_or_target-panel	1008	23584	0.084	0.166	3	0.01	0.01	0.639454	0.980144	0.009	not_sex_significant	False	0.018	0.999755	False	0.00901882	0.99987	False	False	14802	16598	13478	15203
4A	self	Human self-proteome	LSP1	Lymphocyte-specific protein 1 (47 kDa actin-binding protein) (52 kDa phosphoprotein) (pp52) (Lymphocyte-specific antigen WP34)	LSP1	LSP1	high healthy baseline	target_or_target-panel	1008	23584	0.463	0.739	10	0.008	0.008	0.635622	0.980144	0.009	not_sex_significant	False	0.018	0.999755	False	0.00289943	0.99987	False	False	17194	16599	15819	15204
4A	self	Human self-proteome	LST1	Leukocyte-specific transcript 1 protein (Protein B144)	LST1	LST1	moderate healthy baseline	target_or_target-panel	1008	23584	0.165	0.322	7	-0.006	0.006	0.642716	0.980144	0.009	not_sex_significant	False	0.036	0.999755	False	-0.00341647	0.99987	False	False	18778	16600	17384	15205
4A	self	Human self-proteome	LY6D	Lymphocyte antigen 6D (Ly-6D) (E48 antigen)	LY6D	LY6D	intermediate healthy baseline	target_or_target-panel	1008	23584	0	0.204	4	0.008	0.008	0.647484	0.980144	0.009	not_sex_significant	False	0.049	0.999755	False	-0.0181389	0.99987	False	False	16580	16601	15217	15206
4A	self	Human self-proteome	MAB21L4	Protein mab-21-like 4	MAB21L4	MAB21L4	high healthy baseline	target_or_target-panel	1008	23584	0.524	0.787	10	-0.007	0.007	0.645994	0.980144	0.009	not_sex_significant	False	0.016	0.999755	False	0.013096	0.99987	False	False	17386	16602	16010	15207
4A	self	Human self-proteome	MAP3K7	Mitogen-activated protein kinase kinase kinase 7 (EC 2.7.11.25) (Transforming growth factor-beta-activated kinase 1) (TGF-beta-activated kinase 1)	MAP3K7	MAP3K7	high healthy baseline	target_or_target-panel	1008	23584	0.344	0.673	10	0.008	0.008	0.63907	0.980144	0.009	not_sex_significant	False	-0.03	0.999755	False	0.00529709	0.99987	False	False	17145	16603	15771	15208
4A	self	Human self-proteome	MAPK3	Mitogen-activated protein kinase 3 (MAP kinase 3) (MAPK 3) (EC 2.7.11.24) (ERT2) (Extracellular signal-regulated kinase 1) (ERK-1) (Insulin-stimulated MAP2 kinase) (MAP kinase isoform p44) (p44-MAPK) (Microtubule-associated protein 2 kinase) (p44-ERK1)	MAPK3	MAPK3	moderate healthy baseline	target_or_target-panel	1008	23584	0.242	0.556	10	-0.006	0.006	0.647142	0.980144	0.009	not_sex_significant	False	0.02	0.999755	False	0.00189498	0.99987	False	False	18588	16604	17196	15209
4A	self	Human self-proteome	MAPK8IP1	C-Jun-amino-terminal kinase-interacting protein 1 (JIP-1) (JNK-interacting protein 1) (Islet-brain 1) (IB-1) (JNK MAP kinase scaffold protein 1) (Mitogen-activated protein kinase 8-interacting protein 1)	MAPK8IP1	MAPK8IP1	high healthy baseline	target_or_target-panel	1008	23584	0.431	0.721	10	0.008	0.008	0.63982	0.980144	0.009	not_sex_significant	False	0.015	0.999755	False	-0.00183354	0.99987	False	False	16884	16605	15515	15210
4A	self	Human self-proteome	MARCHF7	E3 ubiquitin-protein ligase MARCHF7 (EC 2.3.2.27) (Axotrophin) (Membrane-associated RING finger protein 7) (Membrane-associated RING-CH protein VII) (MARCH-VII) (RING finger protein 177) (RING-type E3 ubiquitin transferase MARCHF7)	MARCHF7	MARCHF7	high healthy baseline	target_or_target-panel	1008	23584	0.478	0.832	10	-0.01	0.01	0.632998	0.980144	0.009	not_sex_significant	False	0.001	0.999755	False	-0.0256374	0.99987	False	False	15140	16606	13808	15211
4A	self	Human self-proteome	MARK1	Serine/threonine-protein kinase MARK1 (EC 2.7.11.1) (EC 2.7.11.26) (MAP/microtubule affinity-regulating kinase 1) (PAR1 homolog c) (Par-1c) (Par1c)	MARK1	MARK1	high healthy baseline	target_or_target-panel	1008	23584	0.483	0.821	10	-0.009	0.009	0.63195	0.980144	0.009	not_sex_significant	False	0.049	0.999755	False	-0.00786934	0.99987	False	False	16113	16607	14755	15212
4A	self	Human self-proteome	MBD3L5	Methyl-CpG-binding domain protein 3-like 5 (MBD3-like protein 5)	MBD3L5	MBD3L5	low healthy baseline	target_or_target-panel	1008	23584	0.159	0.186	4	0.007	0.007	0.638526	0.980144	0.009	not_sex_significant	False	-0.037	0.999755	False	-0.00977537	0.99987	False	False	17359	16608	15983	15213
4A	self	Human self-proteome	MBNL1	Muscleblind-like protein 1 (Triplet-expansion RNA-binding protein)	MBNL1	MBNL1	high healthy baseline	target_or_target-panel	1008	23584	0.486	0.799	10	-0.008	0.008	0.638549	0.980144	0.009	not_sex_significant	False	0.004	0.999755	False	-0.0459993	0.99987	False	False	16515	16609	15152	15214
4A	self	Human self-proteome	MBNL3	Muscleblind-like protein 3 (Cys3His CCG1-required protein) (Muscleblind-like X-linked protein) (Protein HCHCR)	MBNL3	MBNL3	high healthy baseline	target_or_target-panel	1008	23584	0.473	0.769	10	-0.008	0.008	0.630805	0.980144	0.009	not_sex_significant	False	-0.011	0.999755	False	-0.00291628	0.99987	False	False	16332	16610	14972	15215
4A	self	Human self-proteome	MCF2	Proto-oncogene DBL (Proto-oncogene MCF-2) [Cleaved into: MCF2-transforming protein; DBL-transforming protein]	MCF2	MCF2	high healthy baseline	target_or_target-panel	1008	23584	0.51	0.864	10	-0.009	0.009	0.643148	0.980144	0.009	not_sex_significant	False	-0.004	0.999755	False	-0.00367583	0.99987	False	False	16205	16611	14847	15216
4A	self	Human self-proteome	MED25	Mediator of RNA polymerase II transcription subunit 25 (Activator interaction domain-containing protein 1) (Activator-recruited cofactor 92 kDa component) (ARC92) (Mediator complex subunit 25) (p78)	MED25	MED25	high healthy baseline	target_or_target-panel	1008	23584	0.426	0.755	10	-0.008	0.008	0.628532	0.980144	0.009	not_sex_significant	False	0.014	0.999755	False	-0.0188851	0.99987	False	False	16761	16612	15394	15217
4A	self	Human self-proteome	MFAP5	Microfibrillar-associated protein 5 (MFAP-5) (MP25) (Microfibril-associated glycoprotein 2) (MAGP-2)	MFAP5	MFAP5	high healthy baseline	target_or_target-panel	1008	23584	0.354	0.698	10	-0.008	0.008	0.62326	0.980144	0.009	not_sex_significant	False	-0.005	0.999755	False	0.0261995	0.99987	False	False	17196	16613	15821	15218
4A	self	Human self-proteome	MGAT4A	Alpha-1,3-mannosyl-glycoprotein 4-beta-N-acetylglucosaminyltransferase A (EC 2.4.1.145) (N-glycosyl-oligosaccharide-glycoprotein N-acetylglucosaminyltransferase IVa) (GlcNAc-T IVa) (GnT-IVa) (N-acetylglucosaminyltransferase IVa) (UDP-N-acetylglucosamine: alpha-1,3-D-mannoside beta-1,4-N-acetylglucosaminyltransferase IVa) [Cleaved into: Alpha-1,3-mannosyl-glycoprotein 4-beta-N-acetylglucosaminyltransferase A soluble form]	MGAT4A	MGAT4A	high healthy baseline	target_or_target-panel	1008	23584	0.327	0.658	10	-0.007	0.007	0.62716	0.980144	0.009	not_sex_significant	False	-0.022	0.999755	False	0.0233368	0.99987	False	False	17516	16614	16138	15219
4A	self	Human self-proteome	MGRN1	E3 ubiquitin-protein ligase MGRN1 (EC 2.3.2.27) (Mahogunin RING finger protein 1) (RING finger protein 156) (RING-type E3 ubiquitin transferase MGRN1)	MGRN1	MGRN1	high healthy baseline	target_or_target-panel	1008	23584	0.476	0.769	10	0.007	0.007	0.638386	0.980144	0.009	not_sex_significant	False	0.026	0.999755	False	-0.00981976	0.99987	False	False	17343	16615	15967	15220
4A	self	Human self-proteome	MIOX	Inositol oxygenase (EC 1.13.99.1) (Aldehyde reductase-like 6) (Kidney-specific protein 32) (Myo-inositol oxygenase) (MI oxygenase) (Renal-specific oxidoreductase)	MIOX	MIOX	moderate healthy baseline	target_or_target-panel	1008	23584	0.208	0.491	10	0.005	0.005	0.647463	0.980144	0.009	not_sex_significant	False	-0.035	0.999755	False	6.29408e-05	0.99987	False	False	19328	16616	17933	15221
4A	self	Human self-proteome	MISFA	Mitochondrial sheath formation-associated protein (Putative transmembrane protein SPTY2D1OS) (SPTY2D1 antisense RNA 1) (SPTY2D1 opposite strand)	MISFA	MISFA	low healthy baseline	target_or_target-panel	1008	23584	0	0.032	2	0.007	0.007	0.634768	0.980144	0.009	not_sex_significant	False	-0.032	0.999755	False	-0.0115104	0.99987	False	False	17313	16617	15937	15222
4A	self	Human self-proteome	MMP12	Macrophage metalloelastase (MME) (EC 3.4.24.65) (Macrophage elastase) (ME) (hME) (Matrix metalloproteinase-12) (MMP-12)	MMP12	MMP12	moderate healthy baseline	target_or_target-panel	1008	23584	0.258	0.595	10	-0.007	0.007	0.621489	0.980144	0.009	not_sex_significant	False	-0.015	0.999755	False	0.00277454	0.99987	False	False	17435	16618	16059	15223
4A	self	Human self-proteome	MOS	Proto-oncogene serine/threonine-protein kinase mos (EC 2.7.11.1) (Oocyte maturation factor mos) (Proto-oncogene c-Mos)	MOS	MOS	moderate healthy baseline	target_or_target-panel	1008	23584	0.298	0.602	10	-0.006	0.006	0.629334	0.980144	0.009	not_sex_significant	False	0.044	0.999755	False	0.00908628	0.99987	False	False	18286	16619	16897	15224
4A	self	Human self-proteome	MOSPD2	Motile sperm domain-containing protein 2	MOSPD2	MOSPD2	high healthy baseline	target_or_target-panel	1008	23584	0.365	0.685	10	-0.007	0.007	0.647314	0.980144	0.009	not_sex_significant	False	0.035	0.999755	False	-0.00500469	0.99987	False	False	17773	16620	16393	15225
4A	self	Human self-proteome	MPI	Mannose-6-phosphate isomerase (EC 5.3.1.8) (Phosphohexomutase) (Phosphomannose isomerase) (PMI)	MPI	MPI	high healthy baseline	target_or_target-panel	1008	23584	0.427	0.774	10	-0.009	0.009	0.622414	0.980144	0.009	not_sex_significant	False	-0.035	0.999755	False	-0.00374552	0.99987	False	False	15646	16621	14301	15226
4A	self	Human self-proteome	MRGPRX1	Mas-related G protein-coupled receptor member X1 (Sensory neuron-specific G protein-coupled receptor 3/4)	MRGPRX1	MRGPRX1	high healthy baseline	target_or_target-panel	1008	23584	0.377	0.654	10	-0.007	0.007	0.626641	0.980144	0.009	not_sex_significant	False	0.018	0.999755	False	-0.0097006	0.99987	False	False	17719	16622	16340	15227
4A	self	Human self-proteome	MRPL46	Large ribosomal subunit protein mL46 (39S ribosomal protein L46, mitochondrial) (L46mt) (MRP-L46) (P2ECSL)	MRPL46	MRPL46	moderate healthy baseline	target_or_target-panel	1008	23584	0.204	0.498	9	0.006	0.006	0.649586	0.980144	0.009	not_sex_significant	False	-0.018	0.999755	False	-0.00330972	0.99987	False	False	18797	16623	17403	15228
4A	self	Human self-proteome	MRPS30	Large ribosomal subunit protein mL65 (39S ribosomal protein S30, mitochondrial) (MRP-S30) (S30mt) (Large ribosomal subunit protein mS30) (Programmed cell death protein 9)	MRPS30	MRPS30	moderate healthy baseline	target_or_target-panel	1008	23584	0.308	0.62	10	-0.007	0.007	0.643198	0.980144	0.009	not_sex_significant	False	-0.029	0.999755	False	0.00144211	0.99987	False	False	18043	16624	16658	15229
4A	self	Human self-proteome	MTA1	Metastasis-associated protein MTA1	MTA1	MTA1	high healthy baseline	target_or_target-panel	1008	23584	0.411	0.747	10	0.008	0.008	0.625538	0.980144	0.009	not_sex_significant	False	-0.027	0.999755	False	0.00881231	0.99987	False	False	16474	16625	15111	15230
4A	self	Human self-proteome	MTHFD1	C-1-tetrahydrofolate synthase, cytoplasmic (C1-THF synthase) (Epididymis secretory sperm binding protein) [Cleaved into: C-1-tetrahydrofolate synthase, cytoplasmic, N-terminally processed] [Includes: Methylenetetrahydrofolate dehydrogenase (EC 1.5.1.5); Methenyltetrahydrofolate cyclohydrolase (EC 3.5.4.9); Formyltetrahydrofolate synthetase (EC 6.3.4.3)]	MTHFD1	MTHFD1	high healthy baseline	target_or_target-panel	1008	23584	0.443	0.759	10	-0.008	0.008	0.643881	0.980144	0.009	not_sex_significant	False	0.038	0.999755	False	7.31019e-05	0.99987	False	False	17202	16626	15827	15231
4A	self	Human self-proteome	MTMR6	Phosphatidylinositol-3,5-bisphosphate 3-phosphatase MTMR6 (EC 3.1.3.95) (Myotubularin-related protein 6) (Phosphatidylinositol-3-phosphate phosphatase)	MTMR6	MTMR6	moderate healthy baseline	target_or_target-panel	1008	23584	0.321	0.609	10	-0.006	0.006	0.642694	0.980144	0.009	not_sex_significant	False	-0.011	0.999755	False	-0.00587534	0.99987	False	False	18337	16627	16948	15232
4A	self	Human self-proteome	MYO1H	Unconventional myosin-Ih (Myosin-1H)	MYO1H	MYO1H	high healthy baseline	target_or_target-panel	1008	23584	0.292	0.685	10	-0.008	0.008	0.627036	0.980144	0.009	not_sex_significant	False	0.044	0.999755	False	0.0147051	0.99987	False	False	16905	16628	15535	15233
4A	self	Human self-proteome	NAF1	H/ACA ribonucleoprotein complex non-core subunit NAF1 (hNAF1)	NAF1	NAF1	moderate healthy baseline	target_or_target-panel	1008	23584	0.358	0.585	10	-0.006	0.006	0.648352	0.980144	0.009	not_sex_significant	False	0.047	0.999755	False	-0.0015119	0.99987	False	False	18506	16629	17115	15234
4A	self	Human self-proteome	NAPB	Beta-soluble NSF attachment protein (SNAP-beta) (N-ethylmaleimide-sensitive factor attachment protein beta)	NAPB	NAPB	moderate healthy baseline	target_or_target-panel	1008	23584	0.231	0.565	10	0.007	0.007	0.635775	0.980144	0.009	not_sex_significant	False	0.032	0.999755	False	0.00539083	0.99987	False	False	18077	16630	16692	15235
4A	self	Human self-proteome	NBAS	NBAS subunit of NRZ tethering complex (Neuroblastoma-amplified gene protein) (Neuroblastoma-amplified sequence)	NBAS	NBAS	high healthy baseline	target_or_target-panel	1008	23584	0.501	0.855	10	-0.009	0.009	0.647001	0.980144	0.009	not_sex_significant	False	-0.021	0.999755	False	0.0326025	0.99987	False	False	16048	16631	14691	15236
4A	self	Human self-proteome	NCBP1	Nuclear cap-binding protein subunit 1 (80 kDa nuclear cap-binding protein) (CBP80) (NCBP 80 kDa subunit)	NCBP1	NCBP1	high healthy baseline	target_or_target-panel	1008	23584	0.437	0.799	10	-0.009	0.009	0.64893	0.980144	0.009	not_sex_significant	False	-0.003	0.999755	False	-0.000446426	0.99987	False	False	15825	16632	14473	15237
4A	self	Human self-proteome	NCF1C	Putative neutrophil cytosol factor 1C (NCF-1C) (Putative SH3 and PX domain-containing protein 1C)	NCF1C	NCF1C	moderate healthy baseline	target_or_target-panel	1008	23584	0.265	0.509	8	-0.007	0.007	0.633249	0.980144	0.009	not_sex_significant	False	0.032	0.999755	False	-0.00633546	0.99987	False	False	17549	16633	16170	15238
4A	self	Human self-proteome	NDUFB2	NADH dehydrogenase [ubiquinone] 1 beta subcomplex subunit 2, mitochondrial (Complex I-AGGG) (CI-AGGG) (NADH-ubiquinone oxidoreductase AGGG subunit)	NDUFB2	NDUFB2	intermediate healthy baseline	target_or_target-panel	1008	23584	0	0.238	3	-0.012	0.012	0.62754	0.980144	0.009	not_sex_significant	False	0.038	0.999755	False	-0.0167066	0.99987	False	False	13320	16634	12023	15239
4A	self	Human self-proteome	NDUFB4	NADH dehydrogenase [ubiquinone] 1 beta subcomplex subunit 4 (Complex I-B15) (CI-B15) (NADH-ubiquinone oxidoreductase B15 subunit)	NDUFB4	NDUFB4	moderate healthy baseline	target_or_target-panel	1008	23584	0.216	0.384	6	-0.008	0.008	0.635955	0.980144	0.009	not_sex_significant	False	0.003	0.999755	False	-0.00751367	0.99987	False	False	16508	16635	15145	15240
4A	self	Human self-proteome	NEBL	Nebulette (Actin-binding Z-disk protein)	NEBL	NEBL	high healthy baseline	target_or_target-panel	1008	23584	0.418	0.782	10	-0.009	0.009	0.624066	0.980144	0.009	not_sex_significant	False	-0.005	0.999755	False	0.0169613	0.99987	False	False	16051	16636	14694	15241
4A	self	Human self-proteome	NEK11	Serine/threonine-protein kinase Nek11 (EC 2.7.11.1) (Never in mitosis A-related kinase 11) (NimA-related protein kinase 11)	NEK11	NEK11	high healthy baseline	target_or_target-panel	1008	23584	0.491	0.826	10	-0.009	0.009	0.647416	0.980144	0.009	not_sex_significant	False	-0.026	0.999755	False	-0.00837195	0.99987	False	False	16175	16637	14817	15242
4A	self	Human self-proteome	NFASC	Neurofascin	NFASC	NFASC	high healthy baseline	target_or_target-panel	1008	23584	0.479	0.858	10	-0.009	0.009	0.632642	0.980144	0.009	not_sex_significant	False	0.008	0.999755	False	0.010751	0.99987	False	False	15534	16638	14190	15243
4A	self	Human self-proteome	NFKBID	NF-kappa-B inhibitor delta (NFKB inhibitor delta) (I-kappa-B-delta) (IkB-delta) (IkappaBdelta) (IkappaBNS) (T-cell activation NFKB-like protein) (TA-NFKBH)	NFKBID	NFKBID	high healthy baseline	target_or_target-panel	1008	23584	0.359	0.711	10	0.008	0.008	0.623111	0.980144	0.009	not_sex_significant	False	0.003	0.999755	False	-0.0052898	0.99987	False	False	16959	16639	15589	15244
4A	self	Human self-proteome	NHS	Actin remodeling regulator NHS (Congenital cataracts and dental anomalies protein) (Nance-Horan syndrome protein)	NHS	NHS	high healthy baseline	target_or_target-panel	1008	23584	0.6	0.884	10	0.009	0.009	0.64726	0.980144	0.009	not_sex_significant	False	-0.014	0.999755	False	0.00328699	0.99987	False	False	15495	16640	14152	15245
4A	self	Human self-proteome	NKX2-3	Homeobox protein Nkx-2.3 (Homeobox protein NK-2 homolog C)	NKX2-3	NKX2-3	moderate healthy baseline	target_or_target-panel	1008	23584	0.291	0.62	10	0.007	0.007	0.648824	0.980144	0.009	not_sex_significant	False	-0.005	0.999755	False	-0.00707974	0.99987	False	False	18074	16641	16689	15246
4A	self	Human self-proteome	NOP53	Ribosome biogenesis protein NOP53 (Glioma tumor suppressor candidate region gene 2 protein) (Protein interacting with carboxyl terminus 1) (PICT-1) (p60)	NOP53	NOP53	moderate healthy baseline	target_or_target-panel	1008	23584	0.269	0.574	10	0.006	0.006	0.630664	0.980144	0.009	not_sex_significant	False	0.02	0.999755	False	-0.0124004	0.99987	False	False	18354	16642	16965	15247
4A	self	Human self-proteome	NOSIP	Nitric oxide synthase-interacting protein (E3 ubiquitin-protein ligase NOSIP) (EC 2.3.2.27) (RING-type E3 ubiquitin transferase NOSIP) (eNOS-interacting protein)	NOSIP	NOSIP	high healthy baseline	target_or_target-panel	1008	23584	0.337	0.676	10	-0.007	0.007	0.639956	0.980144	0.009	not_sex_significant	False	-0.055	0.999755	False	-0.00146807	0.99987	False	False	17378	16643	16002	15248
4A	self	Human self-proteome	NPHP1	Nephrocystin-1 (Juvenile nephronophthisis 1 protein)	NPHP1	NPHP1	high healthy baseline	target_or_target-panel	1008	23584	0.507	0.825	10	-0.009	0.009	0.634125	0.980144	0.009	not_sex_significant	False	-0.015	0.999755	False	-0.0164712	0.99987	False	False	15956	16644	14600	15249
4A	self	Human self-proteome	NPHS2	Podocin	NPHS2	NPHS2	high healthy baseline	target_or_target-panel	1008	23584	0.413	0.707	10	-0.007	0.007	0.635334	0.980144	0.009	not_sex_significant	False	-0.042	0.999755	False	0.000412353	0.99987	False	False	17259	16645	15883	15250
4A	self	Human self-proteome	NPR1	Atrial natriuretic peptide receptor 1 (EC 4.6.1.2) (Atrial natriuretic peptide receptor type A) (ANP-A) (ANPR-A) (NPR-A) (Guanylate cyclase A) (GC-A)	NPR1	NPR1	high healthy baseline	target_or_target-panel	1008	23584	0.454	0.823	10	-0.009	0.009	0.633151	0.980144	0.009	not_sex_significant	False	0.03	0.999755	False	-0.00315952	0.99987	False	False	16181	16646	14823	15251
4A	self	Human self-proteome	NPS	Neuropeptide S	NPS	NPS	low healthy baseline	target_or_target-panel	1008	23584	0	0.134	3	0.009	0.009	0.626924	0.980144	0.009	not_sex_significant	False	-0.044	0.999755	False	0.0213984	0.99987	False	False	15630	16647	14285	15252
4A	self	Human self-proteome	NP_000287.4	NP_000287.4	NP_000287.4	NP_000287.4	low healthy baseline	target_or_target-panel	1008	23584	0	0.104	2	0.011	0.011	0.640408	0.980144	0.009	not_sex_significant	False	-0.031	0.999755	False	-0.027	0.99987	False	False	14115	16648	12806	15253
4A	self	Human self-proteome	NP_001135946.1	NP_001135946.1	NP_001135946.1	NP_001135946.1	intermediate healthy baseline	target_or_target-panel	1008	23584	0	0.231	2	0.016	0.016	0.640413	0.980144	0.009	not_sex_significant	False	0.012	0.999755	False	-0.0375207	0.99987	False	False	10042	16649	8811	15254
4A	self	Human self-proteome	NP_001158226.1	NP_001158226.1	NP_001158226.1	NP_001158226.1	low healthy baseline	target_or_target-panel	1008	23584	0	0.063	1	-0.017	0.017	0.644551	0.980144	0.009	not_sex_significant	False	-0.013	0.999755	False	-0.00754383	0.99987	False	False	9178	16650	7966	15255
4A	self	Human self-proteome	NP_001166142.1	NP_001166142.1	NP_001166142.1	NP_001166142.1	intermediate healthy baseline	target_or_target-panel	1008	23584	0	0.26	2	0.016	0.016	0.645522	0.980144	0.009	not_sex_significant	False	0.01	0.999755	False	-0.0096426	0.99987	False	False	9947	16651	8717	15256
4A	self	Human self-proteome	NP_001184153.1	NP_001184153.1	NP_001184153.1	NP_001184153.1	low healthy baseline	target_or_target-panel	1008	23584	0.157	0.165	2	0.013	0.013	0.640679	0.980144	0.009	not_sex_significant	False	-0.001	0.999755	False	-0.00511113	0.99987	False	False	12031	16652	10762	15257
4A	self	Human self-proteome	NP_001185845.2	NP_001185845.2	NP_001185845.2	NP_001185845.2	low healthy baseline	target_or_target-panel	1008	23584	0.255	0.138	2	0.01	0.01	0.638706	0.980144	0.009	not_sex_significant	False	-0.025	0.999755	False	0.0278492	0.99987	False	False	14340	16653	13025	15258
4A	self	Human self-proteome	NP_001190194.2	NP_001190194.2	NP_001190194.2	NP_001190194.2	low healthy baseline	target_or_target-panel	1008	23584	0	0.167	2	-0.013	0.013	0.647886	0.980144	0.009	not_sex_significant	False	0.036	0.999755	False	-0.0312088	0.99987	False	False	12040	16654	10770	15259
4A	self	Human self-proteome	NP_001230460.1	NP_001230460.1	NP_001230460.1	NP_001230460.1	intermediate healthy baseline	target_or_target-panel	1008	23584	0.109	0.225	4	-0.008	0.008	0.636993	0.980144	0.009	not_sex_significant	False	0.033	0.999755	False	0.0263648	0.99987	False	False	16383	16655	15022	15260
4A	self	Human self-proteome	NP_001263222.2	NP_001263222.2	NP_001263222.2	NP_001263222.2	moderate healthy baseline	target_or_target-panel	1008	23584	0.518	0.394	3	-0.014	0.014	0.63992	0.980144	0.009	not_sex_significant	False	-0.026	0.999755	False	-0.0234352	0.99987	False	False	11457	16656	10199	15261
4A	self	Human self-proteome	NP_001265713.1	NP_001265713.1	NP_001265713.1	NP_001265713.1	low healthy baseline	target_or_target-panel	1008	23584	0	0.068	1	-0.016	0.016	0.649519	0.980144	0.009	not_sex_significant	False	-0.005	0.999755	False	-0.0273104	0.99987	False	False	9870	16657	8641	15262
4A	self	Human self-proteome	NP_001267728.1	NP_001267728.1	NP_001267728.1	NP_001267728.1	high healthy baseline	target_or_target-panel	1008	23584	0.418	0.594	8	-0.008	0.008	0.627976	0.980144	0.009	not_sex_significant	False	0.052	0.999755	False	-0.00474386	0.99987	False	False	16795	16658	15428	15263
4A	self	Human self-proteome	NP_001271182.1	NP_001271182.1	NP_001271182.1	NP_001271182.1	low healthy baseline	target_or_target-panel	1008	23584	0	0.188	2	-0.015	0.015	0.626976	0.980144	0.009	not_sex_significant	False	-0.009	0.999755	False	0.0116179	0.99987	False	False	10688	16659	9448	15264
4A	self	Human self-proteome	NP_001277058.1	NP_001277058.1	NP_001277058.1	NP_001277058.1	moderate healthy baseline	target_or_target-panel	1008	23584	0.119	0.307	5	0.008	0.008	0.624701	0.980144	0.009	not_sex_significant	False	-0.036	0.999755	False	-0.00345004	0.99987	False	False	16818	16660	15450	15265
4A	self	Human self-proteome	NP_001278262.1	NP_001278262.1	NP_001278262.1	NP_001278262.1	intermediate healthy baseline	target_or_target-panel	1008	23584	0.377	0.225	2	-0.015	0.015	0.630703	0.980144	0.009	not_sex_significant	False	0.056	0.999755	False	-0.00299941	0.99987	False	False	10621	16661	9381	15266
4A	self	Human self-proteome	NP_001288597.1	NP_001288597.1	NP_001288597.1	NP_001288597.1	low healthy baseline	target_or_target-panel	1008	23584	0	0.031	1	-0.013	0.013	0.63173	0.980144	0.009	not_sex_significant	False	-0.027	0.999755	False	-0.0315858	0.99987	False	False	12365	16662	11085	15267
4A	self	Human self-proteome	NP_001292871.2	NP_001292871.2	NP_001292871.2	NP_001292871.2	low healthy baseline	target_or_target-panel	1008	23584	0.453	0.079	2	0.01	0.01	0.633772	0.980144	0.009	not_sex_significant	False	-0.008	0.999755	False	0.00702533	0.99987	False	False	14499	16663	13181	15268
4A	self	Human self-proteome	NP_001303271.1	NP_001303271.1	NP_001303271.1	NP_001303271.1	high healthy baseline	target_or_target-panel	1008	23584	0.448	0.763	10	0.008	0.008	0.640967	0.980144	0.009	not_sex_significant	False	0.002	0.999755	False	-0.00137855	0.99987	False	False	16746	16664	15380	15269
4A	self	Human self-proteome	NP_001304897.1	NP_001304897.1	NP_001304897.1	NP_001304897.1	low healthy baseline	target_or_target-panel	1008	23584	0.467	0.192	2	-0.013	0.013	0.636909	0.980144	0.009	not_sex_significant	False	0.069	0.999755	False	0.00285227	0.99987	False	False	11871	16665	10608	15270
4A	self	Human self-proteome	NP_001305321.1	NP_001305321.1	NP_001305321.1	NP_001305321.1	intermediate healthy baseline	target_or_target-panel	1008	23584	0	0.247	3	0.011	0.011	0.643188	0.980144	0.009	not_sex_significant	False	-0.038	0.999755	False	-0.00864128	0.99987	False	False	13826	16666	12526	15271
4A	self	Human self-proteome	NP_001307588.1	NP_001307588.1	NP_001307588.1	NP_001307588.1	low healthy baseline	target_or_target-panel	1008	23584	0	0.077	1	-0.018	0.018	0.648414	0.980144	0.009	not_sex_significant	False	0.036	0.999755	False	-0.0218422	0.99987	False	False	8668	16667	7468	15272
4A	self	Human self-proteome	NP_001307906.1	NP_001307906.1	NP_001307906.1	NP_001307906.1	low healthy baseline	target_or_target-panel	1008	23584	0	0.07	2	-0.009	0.009	0.638361	0.980144	0.009	not_sex_significant	False	0.042	0.999755	False	-0.0447906	0.99987	False	False	15656	16668	14311	15273
4A	self	Human self-proteome	NP_001308458.1	NP_001308458.1	NP_001308458.1	NP_001308458.1	low healthy baseline	target_or_target-panel	1008	23584	0	0.175	1	-0.023	0.023	0.630304	0.980144	0.009	not_sex_significant	False	0.032	0.999755	False	-0.0584559	0.99987	False	False	5862	16669	4764	15274
4A	self	Human self-proteome	NP_001308748.1	NP_001308748.1	NP_001308748.1	NP_001308748.1	low healthy baseline	target_or_target-panel	1008	23584	0	0.033	1	0.014	0.014	0.627568	0.980144	0.009	not_sex_significant	False	-0.052	0.999755	False	0.00180268	0.99987	False	False	11389	16670	10134	15275
4A	self	Human self-proteome	NP_001308866.1	NP_001308866.1	NP_001308866.1	NP_001308866.1	moderate healthy baseline	target_or_target-panel	1008	23584	0.298	0.492	7	0.008	0.008	0.643517	0.980144	0.009	not_sex_significant	False	-0.017	0.999755	False	-0.0313554	0.99987	False	False	17007	16671	15636	15276
4A	self	Human self-proteome	NP_001309758.1	NP_001309758.1	NP_001309758.1	NP_001309758.1	low healthy baseline	target_or_target-panel	1008	23584	0	0.088	1	0.019	0.019	0.633078	0.980144	0.009	not_sex_significant	False	-0.032	0.999755	False	-0.0234405	0.99987	False	False	8045	16672	6859	15277
4A	self	Human self-proteome	NP_001309812.1	NP_001309812.1	NP_001309812.1	NP_001309812.1	moderate healthy baseline	target_or_target-panel	1008	23584	0.237	0.456	8	0.007	0.007	0.647805	0.980144	0.009	not_sex_significant	False	0.009	0.999755	False	-0.027628	0.99987	False	False	18026	16673	16641	15278
4A	self	Human self-proteome	NP_001310247.1	NP_001310247.1	NP_001310247.1	NP_001310247.1	low healthy baseline	target_or_target-panel	1008	23584	0.215	0.111	1	0.018	0.018	0.633757	0.980144	0.009	not_sex_significant	False	-0.061	0.999755	False	0.0493173	0.99987	False	False	8517	16674	7320	15279
4A	self	Human self-proteome	NP_001311188.1	NP_001311188.1	NP_001311188.1	NP_001311188.1	low healthy baseline	target_or_target-panel	1008	23584	0	0.137	1	-0.02	0.02	0.634572	0.980144	0.009	not_sex_significant	False	-0.05	0.999755	False	0.00634465	0.99987	False	False	7378	16675	6219	15280
4A	self	Human self-proteome	NP_001313341.1	NP_001313341.1	NP_001313341.1	NP_001313341.1	low healthy baseline	target_or_target-panel	1008	23584	0	0.06	1	-0.016	0.016	0.647703	0.980144	0.009	not_sex_significant	False	-0.038	0.999755	False	0.0148339	0.99987	False	False	10068	16676	8837	15281
4A	self	Human self-proteome	NP_001315575.1	NP_001315575.1	NP_001315575.1	NP_001315575.1	intermediate healthy baseline	target_or_target-panel	1008	23584	0	0.247	2	0.018	0.018	0.623382	0.980144	0.009	not_sex_significant	False	0.003	0.999755	False	0.0151801	0.99987	False	False	8892	16677	7690	15282
4A	self	Human self-proteome	NP_001316325.1	NP_001316325.1	NP_001316325.1	NP_001316325.1	low healthy baseline	target_or_target-panel	1008	23584	0	0.048	2	0.008	0.008	0.641488	0.980144	0.009	not_sex_significant	False	-0.01	0.999755	False	0.0132279	0.99987	False	False	17198	16678	15823	15283
4A	self	Human self-proteome	NP_001316515.1	NP_001316515.1	NP_001316515.1	NP_001316515.1	low healthy baseline	target_or_target-panel	1008	23584	0	0.083	3	-0.007	0.007	0.641857	0.980144	0.009	not_sex_significant	False	-0.011	0.999755	False	-0.00149828	0.99987	False	False	17369	16679	15993	15284
4A	self	Human self-proteome	NP_001317331.1	NP_001317331.1	NP_001317331.1	NP_001317331.1	low healthy baseline	target_or_target-panel	1008	23584	0	0.014	2	0.004	0.004	0.63364	0.980144	0.009	not_sex_significant	False	-0.008	0.999755	False	0.0170801	0.99987	False	False	20388	16680	18983	15285
4A	self	Human self-proteome	NP_001317376.2	NP_001317376.2	NP_001317376.2	NP_001317376.2	intermediate healthy baseline	target_or_target-panel	1008	23584	0	0.224	2	-0.017	0.017	0.624912	0.980144	0.009	not_sex_significant	False	-0.03	0.999755	False	0.00290142	0.99987	False	False	9554	16681	8331	15286
4A	self	Human self-proteome	NP_001332918.1	NP_001332918.1	NP_001332918.1	NP_001332918.1	low healthy baseline	target_or_target-panel	1008	23584	0	0.102	1	-0.02	0.02	0.63038	0.980144	0.009	not_sex_significant	False	0.023	0.999755	False	0.0667456	0.99987	False	False	7574	16682	6404	15287
4A	self	Human self-proteome	NP_001333099.1	NP_001333099.1	NP_001333099.1	NP_001333099.1	low healthy baseline	target_or_target-panel	1008	23584	0.342	0.128	3	-0.008	0.008	0.622379	0.980144	0.009	not_sex_significant	False	-0.032	0.999755	False	-0.0269554	0.99987	False	False	16285	16683	14925	15288
4A	self	Human self-proteome	NP_001333645.1	NP_001333645.1	NP_001333645.1	NP_001333645.1	low healthy baseline	target_or_target-panel	1008	23584	0	0.059	1	0.016	0.016	0.628904	0.980144	0.009	not_sex_significant	False	0.011	0.999755	False	-0.011083	0.99987	False	False	9955	16684	8725	15289
4A	self	Human self-proteome	NP_001333901.1	NP_001333901.1	NP_001333901.1	NP_001333901.1	low healthy baseline	target_or_target-panel	1008	23584	0	0.08	4	-0.005	0.005	0.649645	0.980144	0.009	not_sex_significant	False	0.033	0.999755	False	-0.0150784	0.99987	False	False	20202	16685	18798	15290
4A	self	Human self-proteome	NP_001334873.1	NP_001334873.1	NP_001334873.1	NP_001334873.1	low healthy baseline	target_or_target-panel	1008	23584	0	0.071	1	0.017	0.017	0.629457	0.980144	0.009	not_sex_significant	False	0.031	0.999755	False	-0.026385	0.99987	False	False	9129	16686	7919	15291
4A	self	Human self-proteome	NP_001334931.1	NP_001334931.1	NP_001334931.1	NP_001334931.1	intermediate healthy baseline	target_or_target-panel	1008	23584	0	0.204	5	0.007	0.007	0.630559	0.980144	0.009	not_sex_significant	False	0.005	0.999755	False	-0.0171849	0.99987	False	False	17672	16687	16293	15292
4A	self	Human self-proteome	NP_001335065.1	NP_001335065.1	NP_001335065.1	NP_001335065.1	low healthy baseline	target_or_target-panel	1008	23584	0	0.05	2	-0.008	0.008	0.63238	0.980144	0.009	not_sex_significant	False	-0.001	0.999755	False	-0.0170633	0.99987	False	False	16895	16688	15526	15293
4A	self	Human self-proteome	NP_001335262.1	NP_001335262.1	NP_001335262.1	NP_001335262.1	low healthy baseline	target_or_target-panel	1008	23584	0.342	0.155	2	-0.013	0.013	0.625643	0.980144	0.009	not_sex_significant	False	-0.029	0.999755	False	0.00292433	0.99987	False	False	12549	16689	11264	15294
4A	self	Human self-proteome	NP_001336010.1	NP_001336010.1	NP_001336010.1	NP_001336010.1	intermediate healthy baseline	target_or_target-panel	1008	23584	0	0.206	2	-0.015	0.015	0.625425	0.980144	0.009	not_sex_significant	False	-0.029	0.999755	False	-0.0514311	0.99987	False	False	10490	16690	9252	15295
4A	self	Human self-proteome	NP_001336170.1	NP_001336170.1	NP_001336170.1	NP_001336170.1	low healthy baseline	target_or_target-panel	1008	23584	0	0.03	1	-0.012	0.012	0.633032	0.980144	0.009	not_sex_significant	False	0.031	0.999755	False	0.0215209	0.99987	False	False	12857	16691	11569	15296
4A	self	Human self-proteome	NP_001336259.1	NP_001336259.1	NP_001336259.1	NP_001336259.1	intermediate healthy baseline	target_or_target-panel	1008	23584	0.401	0.276	4	-0.009	0.009	0.643822	0.980144	0.009	not_sex_significant	False	0.04	0.999755	False	-0.0103068	0.99987	False	False	15725	16692	14378	15297
4A	self	Human self-proteome	NP_001336336.1	NP_001336336.1	NP_001336336.1	NP_001336336.1	intermediate healthy baseline	target_or_target-panel	1008	23584	0.111	0.257	4	-0.008	0.008	0.647238	0.980144	0.009	not_sex_significant	False	0.002	0.999755	False	0.00591851	0.99987	False	False	16411	16693	15049	15298
4A	self	Human self-proteome	NP_001336405.1	NP_001336405.1	NP_001336405.1	NP_001336405.1	low healthy baseline	target_or_target-panel	1008	23584	0	0.152	2	0.014	0.014	0.624688	0.980144	0.009	not_sex_significant	False	0.001	0.999755	False	-0.00801126	0.99987	False	False	11586	16694	10325	15299
4A	self	Human self-proteome	NP_001336427.1	NP_001336427.1	NP_001336427.1	NP_001336427.1	low healthy baseline	target_or_target-panel	1008	23584	0	0.129	1	0.024	0.024	0.633422	0.980144	0.009	not_sex_significant	False	0.004	0.999755	False	-0.000236382	0.99987	False	False	5551	16695	4466	15300
4A	self	Human self-proteome	NP_001336669.1	NP_001336669.1	NP_001336669.1	NP_001336669.1	intermediate healthy baseline	target_or_target-panel	1008	23584	0.402	0.219	2	-0.014	0.014	0.643286	0.980144	0.009	not_sex_significant	False	-0.021	0.999755	False	-0.0674818	0.99987	False	False	11590	16696	10329	15301
4A	self	Human self-proteome	NP_001337135.1	NP_001337135.1	NP_001337135.1	NP_001337135.1	low healthy baseline	target_or_target-panel	1008	23584	0.315	0.01	1	0.011	0.011	0.636805	0.980144	0.009	not_sex_significant	False	0.036	0.999755	False	-0.0125107	0.99987	False	False	13648	16697	12349	15302
4A	self	Human self-proteome	NP_001337380.1	NP_001337380.1	NP_001337380.1	NP_001337380.1	moderate healthy baseline	target_or_target-panel	1008	23584	0.599	0.466	3	-0.016	0.016	0.639346	0.980144	0.009	not_sex_significant	False	0.077	0.999755	False	-0.027874	0.99987	False	False	9895	16698	8666	15303
4A	self	Human self-proteome	NP_001337679.1	NP_001337679.1	NP_001337679.1	NP_001337679.1	low healthy baseline	target_or_target-panel	1008	23584	0	0.048	2	-0.008	0.008	0.621509	0.980144	0.009	not_sex_significant	False	0.01	0.999755	False	-0.00662113	0.99987	False	False	17074	16699	15702	15304
4A	self	Human self-proteome	NP_001337684.1	NP_001337684.1	NP_001337684.1	NP_001337684.1	moderate healthy baseline	target_or_target-panel	1008	23584	0.223	0.429	8	-0.006	0.006	0.646561	0.980144	0.009	not_sex_significant	False	0.01	0.999755	False	0.0184186	0.99987	False	False	18372	16700	16982	15305
4A	self	Human self-proteome	NP_001337948.1	NP_001337948.1	NP_001337948.1	NP_001337948.1	low healthy baseline	target_or_target-panel	1008	23584	0	0.102	1	-0.02	0.02	0.635427	0.980144	0.009	not_sex_significant	False	0.019	0.999755	False	-0.0252134	0.99987	False	False	7442	16701	6279	15306
4A	self	Human self-proteome	NP_001337964.1	NP_001337964.1	NP_001337964.1	NP_001337964.1	low healthy baseline	target_or_target-panel	1008	23584	0	0.035	2	-0.007	0.007	0.648433	0.980144	0.009	not_sex_significant	False	-0.016	0.999755	False	0.00825791	0.99987	False	False	17809	16702	16428	15307
4A	self	Human self-proteome	NP_001337973.1	NP_001337973.1	NP_001337973.1	NP_001337973.1	moderate healthy baseline	target_or_target-panel	1008	23584	0.36	0.38	5	-0.01	0.01	0.62783	0.980144	0.009	not_sex_significant	False	-0.033	0.999755	False	0.0374796	0.99987	False	False	15069	16703	13739	15308
4A	self	Human self-proteome	NP_001338323.1	NP_001338323.1	NP_001338323.1	NP_001338323.1	intermediate healthy baseline	target_or_target-panel	1008	23584	0.059	0.254	3	-0.011	0.011	0.645101	0.980144	0.009	not_sex_significant	False	0.019	0.999755	False	0.0411867	0.99987	False	False	13577	16704	12279	15309
4A	self	Human self-proteome	NP_001338358.1	NP_001338358.1	NP_001338358.1	NP_001338358.1	intermediate healthy baseline	target_or_target-panel	1008	23584	0	0.205	2	-0.015	0.015	0.641954	0.980144	0.009	not_sex_significant	False	-0.011	0.999755	False	-0.0454441	0.99987	False	False	10869	16705	9627	15310
4A	self	Human self-proteome	NP_001338525.1	NP_001338525.1	NP_001338525.1	NP_001338525.1	moderate healthy baseline	target_or_target-panel	1008	23584	0.25	0.334	5	0.008	0.008	0.634184	0.980144	0.009	not_sex_significant	False	-0.036	0.999755	False	0.0111297	0.99987	False	False	16258	16706	14898	15311
4A	self	Human self-proteome	NP_001338906.1	NP_001338906.1	NP_001338906.1	NP_001338906.1	intermediate healthy baseline	target_or_target-panel	1008	23584	0	0.238	4	-0.009	0.009	0.624177	0.980144	0.009	not_sex_significant	False	-0.004	0.999755	False	-0.000424285	0.99987	False	False	16029	16707	14672	15312
4A	self	Human self-proteome	NP_001338935.1	NP_001338935.1	NP_001338935.1	NP_001338935.1	low healthy baseline	target_or_target-panel	1008	23584	0	0.05	1	0.015	0.015	0.622206	0.980144	0.009	not_sex_significant	False	0.039	0.999755	False	0.0121005	0.99987	False	False	10430	16708	9194	15313
4A	self	Human self-proteome	NP_001339469.1	NP_001339469.1	NP_001339469.1	NP_001339469.1	low healthy baseline	target_or_target-panel	1008	23584	0	0.015	1	-0.009	0.009	0.634609	0.980144	0.009	not_sex_significant	False	0.005	0.999755	False	-0.00408285	0.99987	False	False	15377	16709	14036	15314
4A	self	Human self-proteome	NP_001339498.1	NP_001339498.1	NP_001339498.1	NP_001339498.1	low healthy baseline	target_or_target-panel	1008	23584	0	0.104	1	-0.019	0.019	0.645183	0.980144	0.009	not_sex_significant	False	-0.003	0.999755	False	-0.024714	0.99987	False	False	7827	16710	6647	15315
4A	self	Human self-proteome	NP_001339935.1	NP_001339935.1	NP_001339935.1	NP_001339935.1	moderate healthy baseline	target_or_target-panel	1008	23584	0.299	0.385	6	0.008	0.008	0.634273	0.980144	0.009	not_sex_significant	False	-0.012	0.999755	False	0.0231035	0.99987	False	False	16641	16711	15277	15316
4A	self	Human self-proteome	NP_001340285.1	NP_001340285.1	NP_001340285.1	NP_001340285.1	low healthy baseline	target_or_target-panel	1008	23584	0	0.072	1	0.017	0.017	0.638021	0.980144	0.009	not_sex_significant	False	0.029	0.999755	False	0.01156	0.99987	False	False	9167	16712	7955	15317
4A	self	Human self-proteome	NP_001340308.1	NP_001340308.1	NP_001340308.1	NP_001340308.1	low healthy baseline	target_or_target-panel	1008	23584	0	0.134	2	-0.012	0.012	0.638284	0.980144	0.009	not_sex_significant	False	0.024	0.999755	False	0.000866917	0.99987	False	False	13412	16713	12115	15318
4A	self	Human self-proteome	NP_001340438.1	NP_001340438.1	NP_001340438.1	NP_001340438.1	low healthy baseline	target_or_target-panel	1008	23584	0	0.133	2	-0.013	0.013	0.64346	0.980144	0.009	not_sex_significant	False	0.032	0.999755	False	0.0167551	0.99987	False	False	12210	16714	10936	15319
4A	self	Human self-proteome	NP_001340662.1	NP_001340662.1	NP_001340662.1	NP_001340662.1	intermediate healthy baseline	target_or_target-panel	1008	23584	0.369	0.277	4	0.01	0.01	0.636202	0.980144	0.009	not_sex_significant	False	-0.034	0.999755	False	-0.0114936	0.99987	False	False	15165	16715	13831	15320
4A	self	Human self-proteome	NP_001341170.1	NP_001341170.1	NP_001341170.1	NP_001341170.1	low healthy baseline	target_or_target-panel	1008	23584	0	0.194	2	0.017	0.017	0.626796	0.980144	0.009	not_sex_significant	False	-0.048	0.999755	False	-0.0286566	0.99987	False	False	9473	16716	8252	15321
4A	self	Human self-proteome	NP_001341434.1	NP_001341434.1	NP_001341434.1	NP_001341434.1	low healthy baseline	target_or_target-panel	1008	23584	0	0.024	1	0.012	0.012	0.640051	0.980144	0.009	not_sex_significant	False	0.005	0.999755	False	0.0129213	0.99987	False	False	13303	16717	12006	15322
4A	self	Human self-proteome	NP_001341493.1	NP_001341493.1	NP_001341493.1	NP_001341493.1	low healthy baseline	target_or_target-panel	1008	23584	0	0.087	1	0.019	0.019	0.626443	0.980144	0.009	not_sex_significant	False	0.002	0.999755	False	0.00485234	0.99987	False	False	8315	16718	7122	15323
4A	self	Human self-proteome	NP_001341508.1	NP_001341508.1	NP_001341508.1	NP_001341508.1	low healthy baseline	target_or_target-panel	1008	23584	0	0.025	2	0.005	0.005	0.644853	0.980144	0.009	not_sex_significant	False	-0.017	0.999755	False	-0.0227501	0.99987	False	False	19337	16719	17942	15324
4A	self	Human self-proteome	NP_001341605.1	NP_001341605.1	NP_001341605.1	NP_001341605.1	low healthy baseline	target_or_target-panel	1008	23584	0	0.159	1	0.024	0.024	0.622443	0.980144	0.009	not_sex_significant	False	0.045	0.999755	False	-0.0744656	0.99987	False	False	5577	16720	4490	15325
4A	self	Human self-proteome	NP_001341659.1	NP_001341659.1	NP_001341659.1	NP_001341659.1	low healthy baseline	target_or_target-panel	1008	23584	0	0.197	2	-0.015	0.015	0.639927	0.980144	0.009	not_sex_significant	False	0.004	0.999755	False	0.00556617	0.99987	False	False	10727	16721	9487	15326
4A	self	Human self-proteome	NP_001341757.1	NP_001341757.1	NP_001341757.1	NP_001341757.1	low healthy baseline	target_or_target-panel	1008	23584	0	0.024	2	0.006	0.006	0.627707	0.980144	0.009	not_sex_significant	False	0.036	0.999755	False	-0.00731801	0.99987	False	False	19212	16722	17817	15327
4A	self	Human self-proteome	NP_001341799.1	NP_001341799.1	NP_001341799.1	NP_001341799.1	low healthy baseline	target_or_target-panel	1008	23584	0	0.058	1	-0.016	0.016	0.63962	0.980144	0.009	not_sex_significant	False	0.001	0.999755	False	0.0222719	0.99987	False	False	10070	16723	8839	15328
4A	self	Human self-proteome	NP_001341918.1	NP_001341918.1	NP_001341918.1	NP_001341918.1	low healthy baseline	target_or_target-panel	1008	23584	0.043	0.128	2	0.011	0.011	0.642053	0.980144	0.009	not_sex_significant	False	0.015	0.999755	False	-0.0237923	0.99987	False	False	13914	16724	12611	15329
4A	self	Human self-proteome	NP_001341946.1	NP_001341946.1	NP_001341946.1	NP_001341946.1	low healthy baseline	target_or_target-panel	1008	23584	0	0.071	2	-0.01	0.01	0.627625	0.980144	0.009	not_sex_significant	False	-0.026	0.999755	False	0.00184528	0.99987	False	False	14934	16725	13609	15330
4A	self	Human self-proteome	NP_001346560.1	NP_001346560.1	NP_001346560.1	NP_001346560.1	low healthy baseline	target_or_target-panel	1008	23584	0	0.125	2	-0.012	0.012	0.629968	0.980144	0.009	not_sex_significant	False	-0.042	0.999755	False	0.00118404	0.99987	False	False	12963	16726	11672	15331
4A	self	Human self-proteome	NP_001347096.1	NP_001347096.1	NP_001347096.1	NP_001347096.1	low healthy baseline	target_or_target-panel	1008	23584	0	0.08	1	-0.019	0.019	0.629852	0.980144	0.009	not_sex_significant	False	-0.038	0.999755	False	-0.00947918	0.99987	False	False	8004	16727	6818	15332
4A	self	Human self-proteome	NP_001349724.1	NP_001349724.1	NP_001349724.1	NP_001349724.1	low healthy baseline	target_or_target-panel	1008	23584	0	0.126	1	-0.022	0.022	0.632958	0.980144	0.009	not_sex_significant	False	-0.022	0.999755	False	-0.00209837	0.99987	False	False	6561	16728	5436	15333
4A	self	Human self-proteome	NP_001349853.1	NP_001349853.1	NP_001349853.1	NP_001349853.1	low healthy baseline	target_or_target-panel	1008	23584	0	0.018	2	-0.005	0.005	0.626651	0.980144	0.009	not_sex_significant	False	-0.047	0.999755	False	0.0163687	0.99987	False	False	20211	16729	18807	15334
4A	self	Human self-proteome	NP_001349859.1	NP_001349859.1	NP_001349859.1	NP_001349859.1	low healthy baseline	target_or_target-panel	1008	23584	0	0.054	2	-0.008	0.008	0.645106	0.980144	0.009	not_sex_significant	False	-0.014	0.999755	False	0.0178483	0.99987	False	False	16667	16730	15302	15335
4A	self	Human self-proteome	NP_001350115.1	NP_001350115.1	NP_001350115.1	NP_001350115.1	low healthy baseline	target_or_target-panel	1008	23584	0	0.143	1	-0.021	0.021	0.648888	0.980144	0.009	not_sex_significant	False	-0.022	0.999755	False	0.00910298	0.99987	False	False	7004	16731	5861	15336
4A	self	Human self-proteome	NP_001350437.1	NP_001350437.1	NP_001350437.1	NP_001350437.1	intermediate healthy baseline	target_or_target-panel	1008	23584	0.311	0.215	4	0.008	0.008	0.62612	0.980144	0.009	not_sex_significant	False	0.01	0.999755	False	0.0147802	0.99987	False	False	16697	16732	15332	15337
4A	self	Human self-proteome	NP_001350475.1	NP_001350475.1	NP_001350475.1	NP_001350475.1	intermediate healthy baseline	target_or_target-panel	1008	23584	0.091	0.246	4	-0.009	0.009	0.626144	0.980144	0.009	not_sex_significant	False	0.004	0.999755	False	-0.00747724	0.99987	False	False	15614	16733	14269	15338
4A	self	Human self-proteome	NP_001350589.1	NP_001350589.1	NP_001350589.1	NP_001350589.1	low healthy baseline	target_or_target-panel	1008	23584	0	0.036	1	-0.013	0.013	0.645396	0.980144	0.009	not_sex_significant	False	0	0.999755	False	-0.00390579	0.99987	False	False	11938	16734	10671	15339
4A	self	Human self-proteome	NP_001350590.1	NP_001350590.1	NP_001350590.1	NP_001350590.1	low healthy baseline	target_or_target-panel	1008	23584	0	0.103	1	0.02	0.02	0.645035	0.980144	0.009	not_sex_significant	False	-0.003	0.999755	False	-0.0672551	0.99987	False	False	7775	16735	6601	15340
4A	self	Human self-proteome	NP_001350597.1	NP_001350597.1	NP_001350597.1	NP_001350597.1	low healthy baseline	target_or_target-panel	1008	23584	0	0.174	2	0.014	0.014	0.648367	0.980144	0.009	not_sex_significant	False	-0.014	0.999755	False	0.0412394	0.99987	False	False	11560	16736	10299	15341
4A	self	Human self-proteome	NP_001350602.1	NP_001350602.1	NP_001350602.1	NP_001350602.1	low healthy baseline	target_or_target-panel	1008	23584	0	0.027	1	0.013	0.013	0.630844	0.980144	0.009	not_sex_significant	False	-0.01	0.999755	False	-0.0487452	0.99987	False	False	11943	16737	10675	15342
4A	self	Human self-proteome	NP_001350616.1	NP_001350616.1	NP_001350616.1	NP_001350616.1	moderate healthy baseline	target_or_target-panel	1008	23584	0.351	0.486	6	0.009	0.009	0.621447	0.980144	0.009	not_sex_significant	False	0.013	0.999755	False	-0.00484256	0.99987	False	False	15738	16738	14390	15343
4A	self	Human self-proteome	NP_001350623.1	NP_001350623.1	NP_001350623.1	NP_001350623.1	low healthy baseline	target_or_target-panel	1008	23584	0	0.026	1	0.012	0.012	0.63783	0.980144	0.009	not_sex_significant	False	0.011	0.999755	False	0.00341426	0.99987	False	False	12833	16739	11545	15344
4A	self	Human self-proteome	NP_001350626.1	NP_001350626.1	NP_001350626.1	NP_001350626.1	moderate healthy baseline	target_or_target-panel	1008	23584	0.34	0.322	4	0.009	0.009	0.642796	0.980144	0.009	not_sex_significant	False	0.007	0.999755	False	0.0113093	0.99987	False	False	15400	16740	14059	15345
4A	self	Human self-proteome	NP_001350640.1	NP_001350640.1	NP_001350640.1	NP_001350640.1	low healthy baseline	target_or_target-panel	1008	23584	0	0.085	1	0.019	0.019	0.636532	0.980144	0.009	not_sex_significant	False	0.063	0.999755	False	0.0163495	0.99987	False	False	7895	16741	6714	15346
4A	self	Human self-proteome	NP_001350649.1	NP_001350649.1	NP_001350649.1	NP_001350649.1	low healthy baseline	target_or_target-panel	1008	23584	0	0.015	1	0.008	0.008	0.631839	0.980144	0.009	not_sex_significant	False	-0.019	0.999755	False	-0.0162154	0.99987	False	False	17038	16742	15666	15347
4A	self	Human self-proteome	NP_001350816.1	NP_001350816.1	NP_001350816.1	NP_001350816.1	moderate healthy baseline	target_or_target-panel	1008	23584	0.332	0.379	5	-0.009	0.009	0.64216	0.980144	0.009	not_sex_significant	False	-0.06	0.999755	False	-0.0182619	0.99987	False	False	15880	16743	14525	15348
4A	self	Human self-proteome	NP_001351106.1	NP_001351106.1	NP_001351106.1	NP_001351106.1	low healthy baseline	target_or_target-panel	1008	23584	0	0.067	1	0.017	0.017	0.632674	0.980144	0.009	not_sex_significant	False	0.059	0.999755	False	0.0145264	0.99987	False	False	9117	16744	7907	15349
4A	self	Human self-proteome	NP_001351501.1	NP_001351501.1	NP_001351501.1	NP_001351501.1	low healthy baseline	target_or_target-panel	1008	23584	0	0.122	2	-0.012	0.012	0.629074	0.980144	0.009	not_sex_significant	False	0.003	0.999755	False	0.0315042	0.99987	False	False	13228	16745	11931	15350
