## Supplementary Table 3 for "CHAIR an antigen-resolved antibody-reactome resource for healthy adult immune aging" (part 15 of 17)

### Sheet: F4A_Sex_Scan (continued)
Figure_Panel	Library_Key	Library	Target_Id	Target_Name	Common_Name	Display_Label	Target_Category	Model_Level	N_Samples	Targets_Tested	Score_Median_Logef	Positive_Fraction	N_Peptides_Or_Candidates	Sex_Effect_Male_Minus_Female	Abs_Sex_Effect	Sex_P	Sex_Q	Neg_Log10_Sex_Q	Sex_Pattern	Sex_Fdr05	Age_Effect	Age_Q	Age_Fdr05	Age_By_Sex_Interaction_Coef	Age_By_Sex_Q	Age_By_Sex_Fdr05	Focal_Any_Fdr05	Rank_Abs_Sex_Effect_Overall	Rank_Sex_Q_Overall	Rank_Abs_Sex_Effect_Within_Library	Rank_Sex_Q_Within_Library
4A	self	Human self-proteome	NP_001351515.1	NP_001351515.1	NP_001351515.1	NP_001351515.1	low healthy baseline	target_or_target-panel	1008	23584	0	0.072	1	-0.018	0.018	0.639091	0.980144	0.009	not_sex_significant	False	-0.027	0.999755	False	0.0631252	0.99987	False	False	8450	16746	7255	15351
4A	self	Human self-proteome	NP_001351619.1	NP_001351619.1	NP_001351619.1	NP_001351619.1	intermediate healthy baseline	target_or_target-panel	1008	23584	0.554	0.235	2	-0.014	0.014	0.624867	0.980144	0.009	not_sex_significant	False	0.056	0.999755	False	0.0585061	0.99987	False	False	11296	16747	10044	15352
4A	self	Human self-proteome	NP_001351929.1	NP_001351929.1	NP_001351929.1	NP_001351929.1	low healthy baseline	target_or_target-panel	1008	23584	0	0.164	1	0.024	0.024	0.645727	0.980144	0.009	not_sex_significant	False	0.033	0.999755	False	-0.0709087	0.99987	False	False	5701	16748	4607	15353
4A	self	Human self-proteome	NP_001352113.1	NP_001352113.1	NP_001352113.1	NP_001352113.1	moderate healthy baseline	target_or_target-panel	1008	23584	0.247	0.402	4	-0.011	0.011	0.635558	0.980144	0.009	not_sex_significant	False	0.005	0.999755	False	0.00646592	0.99987	False	False	13763	16749	12463	15354
4A	self	Human self-proteome	NP_001352341.1	NP_001352341.1	NP_001352341.1	NP_001352341.1	low healthy baseline	target_or_target-panel	1008	23584	0.052	0.117	2	0.01	0.01	0.635185	0.980144	0.009	not_sex_significant	False	0.008	0.999755	False	0.0208125	0.99987	False	False	14566	16750	13247	15355
4A	self	Human self-proteome	NP_001352589.1	NP_001352589.1	NP_001352589.1	NP_001352589.1	low healthy baseline	target_or_target-panel	1008	23584	0	0.191	3	-0.01	0.01	0.640641	0.980144	0.009	not_sex_significant	False	0.029	0.999755	False	0.0378506	0.99987	False	False	15056	16751	13726	15356
4A	self	Human self-proteome	NP_001352695.1	NP_001352695.1	NP_001352695.1	NP_001352695.1	low healthy baseline	target_or_target-panel	1008	23584	0	0.099	1	0.021	0.021	0.631419	0.980144	0.009	not_sex_significant	False	0.08	0.999755	False	0.00893967	0.99987	False	False	7238	16752	6084	15357
4A	self	Human self-proteome	NP_001352997.1	NP_001352997.1	NP_001352997.1	NP_001352997.1	low healthy baseline	target_or_target-panel	1008	23584	0.199	0.179	3	-0.009	0.009	0.643442	0.980144	0.009	not_sex_significant	False	0.031	0.999755	False	-0.0160908	0.99987	False	False	15897	16753	14541	15358
4A	self	Human self-proteome	NP_001353011.1	NP_001353011.1	NP_001353011.1	NP_001353011.1	low healthy baseline	target_or_target-panel	1008	23584	0.215	0.084	1	0.017	0.017	0.645543	0.980144	0.009	not_sex_significant	False	0.026	0.999755	False	0.0674223	0.99987	False	False	9418	16754	8201	15359
4A	self	Human self-proteome	NP_001353773.1	NP_001353773.1	NP_001353773.1	NP_001353773.1	low healthy baseline	target_or_target-panel	1008	23584	0	0.155	4	-0.007	0.007	0.626871	0.980144	0.009	not_sex_significant	False	-0.013	0.999755	False	0.00196923	0.99987	False	False	17501	16755	16124	15360
4A	self	Human self-proteome	NP_001353831.1	NP_001353831.1	NP_001353831.1	NP_001353831.1	low healthy baseline	target_or_target-panel	1008	23584	0	0.075	2	-0.009	0.009	0.637872	0.980144	0.009	not_sex_significant	False	0.04	0.999755	False	-0.019063	0.99987	False	False	15849	16756	14497	15361
4A	self	Human self-proteome	NP_001354403.1	NP_001354403.1	NP_001354403.1	NP_001354403.1	moderate healthy baseline	target_or_target-panel	1008	23584	0.367	0.362	3	-0.013	0.013	0.649089	0.980144	0.009	not_sex_significant	False	-0.009	0.999755	False	0.00137094	0.99987	False	False	11929	16757	10664	15362
4A	self	Human self-proteome	NP_001354449.1	NP_001354449.1	NP_001354449.1	NP_001354449.1	low healthy baseline	target_or_target-panel	1008	23584	0	0.062	1	-0.017	0.017	0.646298	0.980144	0.009	not_sex_significant	False	-0.05	0.999755	False	-0.0143978	0.99987	False	False	9549	16758	8326	15363
4A	self	Human self-proteome	NP_001355025.1	NP_001355025.1	NP_001355025.1	NP_001355025.1	low healthy baseline	target_or_target-panel	1008	23584	0	0.16	2	0.014	0.014	0.630234	0.980144	0.009	not_sex_significant	False	-0.068	0.999755	False	0.00401815	0.99987	False	False	11336	16759	10084	15364
4A	self	Human self-proteome	NP_001355700.1	NP_001355700.1	NP_001355700.1	NP_001355700.1	low healthy baseline	target_or_target-panel	1008	23584	0	0.04	2	0.007	0.007	0.625245	0.980144	0.009	not_sex_significant	False	0.025	0.999755	False	-0.0216582	0.99987	False	False	17405	16760	16029	15365
4A	self	Human self-proteome	NP_001355826.1	NP_001355826.1	NP_001355826.1	NP_001355826.1	low healthy baseline	target_or_target-panel	1008	23584	0.458	0.194	2	-0.014	0.014	0.629328	0.980144	0.009	not_sex_significant	False	-0.08	0.999755	False	0.033539	0.99987	False	False	11782	16761	10519	15366
4A	self	Human self-proteome	NP_001355839.1	NP_001355839.1	NP_001355839.1	NP_001355839.1	low healthy baseline	target_or_target-panel	1008	23584	0.248	0.176	4	0.008	0.008	0.641038	0.980144	0.009	not_sex_significant	False	0.03	0.999755	False	0.0013236	0.99987	False	False	16714	16762	15348	15367
4A	self	Human self-proteome	NP_001355883.1	NP_001355883.1	NP_001355883.1	NP_001355883.1	low healthy baseline	target_or_target-panel	1008	23584	0	0.102	1	-0.018	0.018	0.649688	0.980144	0.009	not_sex_significant	False	-0.002	0.999755	False	-0.00167703	0.99987	False	False	8679	16763	7479	15368
4A	self	Human self-proteome	NP_001356297.1	NP_001356297.1	NP_001356297.1	NP_001356297.1	intermediate healthy baseline	target_or_target-panel	1008	23584	0.333	0.204	2	0.015	0.015	0.635113	0.980144	0.009	not_sex_significant	False	0.019	0.999755	False	0.025218	0.99987	False	False	11059	16764	9814	15369
4A	self	Human self-proteome	NP_001356618.1	NP_001356618.1	NP_001356618.1	NP_001356618.1	low healthy baseline	target_or_target-panel	1008	23584	0.41	0.193	2	0.013	0.013	0.631909	0.980144	0.009	not_sex_significant	False	0.062	0.999755	False	0.0114579	0.99987	False	False	12015	16765	10746	15370
4A	self	Human self-proteome	NP_001356754.1	NP_001356754.1	NP_001356754.1	NP_001356754.1	low healthy baseline	target_or_target-panel	1008	23584	0.36	0.09	2	-0.01	0.01	0.649604	0.980144	0.009	not_sex_significant	False	0	0.999755	False	0.00505496	0.99987	False	False	15161	16766	13827	15371
4A	self	Human self-proteome	NP_001356853.1	NP_001356853.1	NP_001356853.1	NP_001356853.1	moderate healthy baseline	target_or_target-panel	1008	23584	0.066	0.312	5	0.009	0.009	0.64677	0.980144	0.009	not_sex_significant	False	-0.042	0.999755	False	0.00277969	0.99987	False	False	16093	16767	14735	15372
4A	self	Human self-proteome	NP_001357022.1	NP_001357022.1	NP_001357022.1	NP_001357022.1	intermediate healthy baseline	target_or_target-panel	1008	23584	0.353	0.295	3	-0.012	0.012	0.622426	0.980144	0.009	not_sex_significant	False	-0.002	0.999755	False	-0.00771825	0.99987	False	False	12844	16768	11556	15373
4A	self	Human self-proteome	NP_001357076.1	NP_001357076.1	NP_001357076.1	NP_001357076.1	low healthy baseline	target_or_target-panel	1008	23584	0	0.174	2	-0.015	0.015	0.632658	0.980144	0.009	not_sex_significant	False	0.06	0.999755	False	-0.0101542	0.99987	False	False	10849	16769	9608	15374
4A	self	Human self-proteome	NP_001357206.1	NP_001357206.1	NP_001357206.1	NP_001357206.1	moderate healthy baseline	target_or_target-panel	1008	23584	0.327	0.418	8	-0.006	0.006	0.64818	0.980144	0.009	not_sex_significant	False	0.012	0.999755	False	0.00141315	0.99987	False	False	18557	16770	17165	15375
4A	self	Human self-proteome	NP_001357461.1	NP_001357461.1	NP_001357461.1	NP_001357461.1	low healthy baseline	target_or_target-panel	1008	23584	0	0.125	1	0.02	0.02	0.64216	0.980144	0.009	not_sex_significant	False	-0.018	0.999755	False	0.0224872	0.99987	False	False	7670	16771	6498	15376
4A	self	Human self-proteome	NP_001358023.1	NP_001358023.1	NP_001358023.1	NP_001358023.1	low healthy baseline	target_or_target-panel	1008	23584	0	0.15	2	-0.014	0.014	0.630217	0.980144	0.009	not_sex_significant	False	0.073	0.999755	False	-0.0512838	0.99987	False	False	11449	16772	10191	15377
4A	self	Human self-proteome	NP_001358131.1	NP_001358131.1	NP_001358131.1	NP_001358131.1	low healthy baseline	target_or_target-panel	1008	23584	0	0.033	2	-0.007	0.007	0.629572	0.980144	0.009	not_sex_significant	False	-0.079	0.999755	False	-0.00970086	0.99987	False	False	18062	16773	16677	15378
4A	self	Human self-proteome	NP_001358671.1	NP_001358671.1	NP_001358671.1	NP_001358671.1	low healthy baseline	target_or_target-panel	1008	23584	0	0.043	1	0.016	0.016	0.637019	0.980144	0.009	not_sex_significant	False	-0.01	0.999755	False	-0.046969	0.99987	False	False	10368	16774	9133	15379
4A	self	Human self-proteome	NP_001358836.1	NP_001358836.1	NP_001358836.1	NP_001358836.1	low healthy baseline	target_or_target-panel	1008	23584	0	0.111	2	-0.011	0.011	0.623069	0.980144	0.009	not_sex_significant	False	-0.047	0.999755	False	5.71291e-05	0.99987	False	False	13557	16775	12259	15380
4A	self	Human self-proteome	NP_001358842.1	NP_001358842.1	NP_001358842.1	NP_001358842.1	low healthy baseline	target_or_target-panel	1008	23584	0.077	0.037	1	-0.015	0.015	0.632205	0.980144	0.009	not_sex_significant	False	-0.034	0.999755	False	-0.0442102	0.99987	False	False	10981	16776	9737	15381
4A	self	Human self-proteome	NP_001359020.1	NP_001359020.1	NP_001359020.1	NP_001359020.1	intermediate healthy baseline	target_or_target-panel	1008	23584	0	0.217	5	0.007	0.007	0.63123	0.980144	0.009	not_sex_significant	False	-0.039	0.999755	False	-0.0123134	0.99987	False	False	17667	16777	16288	15382
4A	self	Human self-proteome	NP_003633.2	NP_003633.2	NP_003633.2	NP_003633.2	low healthy baseline	target_or_target-panel	1008	23584	0	0.099	2	-0.011	0.011	0.633269	0.980144	0.009	not_sex_significant	False	-0.023	0.999755	False	0.0495127	0.99987	False	False	13781	16778	12481	15383
4A	self	Human self-proteome	NP_963888.2	NP_963888.2	NP_963888.2	NP_963888.2	low healthy baseline	target_or_target-panel	1008	23584	0.057	0.051	2	0.009	0.009	0.631792	0.980144	0.009	not_sex_significant	False	0.048	0.999755	False	-0.00483266	0.99987	False	False	15641	16779	14296	15384
4A	self	Human self-proteome	NP_996810.2	NP_996810.2	NP_996810.2	NP_996810.2	high healthy baseline	target_or_target-panel	1008	23584	0.522	0.835	10	0.009	0.009	0.621805	0.980144	0.009	not_sex_significant	False	0.043	0.999755	False	0.00325899	0.99987	False	False	15265	16780	13926	15385
4A	self	Human self-proteome	NR2C1	Nuclear receptor subfamily 2 group C member 1 (Orphan nuclear receptor TR2) (Testicular receptor 2)	NR2C1	NR2C1	high healthy baseline	target_or_target-panel	1008	23584	0.316	0.677	10	0.007	0.007	0.645653	0.980144	0.009	not_sex_significant	False	-0.02	0.999755	False	-0.00527888	0.99987	False	False	17800	16781	16419	15386
4A	self	Human self-proteome	NUDT10	Diphosphoinositol polyphosphate phosphohydrolase 3-alpha (DIPP-3-alpha) (DIPP3-alpha) (hDIPP3alpha) (EC 3.6.1.52) (Diadenosine 5',5'''-P1,P6-hexaphosphate hydrolase 3-alpha) (Diadenosine hexaphosphate hydrolase (AMP-forming)) (EC 3.6.1.60) (Nucleoside diphosphate-linked moiety X motif 10) (Nudix motif 10) (hAps2)	NUDT10	NUDT10	moderate healthy baseline	target_or_target-panel	1008	23584	0.28	0.397	5	-0.01	0.01	0.638467	0.980144	0.009	not_sex_significant	False	0.041	0.999755	False	0.0219858	0.99987	False	False	15171	16782	13837	15387
4A	self	Human self-proteome	NUGGC	Nuclear GTPase SLIP-GC (EC 3.6.1.-) (Speckled-like pattern in the germinal center)	NUGGC	NUGGC	high healthy baseline	target_or_target-panel	1008	23584	0.38	0.72	10	-0.007	0.007	0.624799	0.980144	0.009	not_sex_significant	False	-0.093	0.999755	False	-0.0143056	0.99987	False	False	17297	16783	15921	15388
4A	self	Human self-proteome	NVL	Nuclear valosin-containing protein-like (NVLp) (Nuclear VCP-like protein)	NVL	NVL	high healthy baseline	target_or_target-panel	1008	23584	0.552	0.86	10	-0.009	0.009	0.629686	0.980144	0.009	not_sex_significant	False	0	0.999755	False	-0.010359	0.99987	False	False	15669	16784	14324	15389
4A	self	Human self-proteome	NXPH1	Neurexophilin-1	NXPH1	NXPH1	moderate healthy baseline	target_or_target-panel	1008	23584	0.199	0.445	7	-0.007	0.007	0.642311	0.980144	0.009	not_sex_significant	False	-0.086	0.999755	False	-0.0081336	0.99987	False	False	17571	16785	16192	15390
4A	self	Human self-proteome	ODF4	Outer dense fiber protein 4 (Outer dense fiber of sperm tails protein 4) (Testis-specific protein oppo 1) (hOPPO1)	ODF4	ODF4	high healthy baseline	target_or_target-panel	1008	23584	0.301	0.655	10	0.008	0.008	0.621323	0.980144	0.009	not_sex_significant	False	0.014	0.999755	False	0.00904306	0.99987	False	False	16867	16786	15499	15391
4A	self	Human self-proteome	OIT3	Oncoprotein-induced transcript 3 protein (Liver-specific zona pellucida domain-containing protein)	OIT3	OIT3	high healthy baseline	target_or_target-panel	1008	23584	0.377	0.708	10	-0.008	0.008	0.645591	0.980144	0.009	not_sex_significant	False	0.002	0.999755	False	0.00150669	0.99987	False	False	17063	16787	15691	15392
4A	self	Human self-proteome	OPN3	Opsin-3 (Encephalopsin) (Panopsin)	OPN3	OPN3	high healthy baseline	target_or_target-panel	1008	23584	0.384	0.712	10	0.007	0.007	0.636434	0.980144	0.009	not_sex_significant	False	-0.01	0.999755	False	-0.0287625	0.99987	False	False	17460	16788	16084	15393
4A	self	Human self-proteome	OR11L1	Olfactory receptor 11L1	OR11L1	OR11L1	moderate healthy baseline	target_or_target-panel	1008	23584	0.218	0.551	10	-0.006	0.006	0.641543	0.980144	0.009	not_sex_significant	False	0.019	0.999755	False	-0.00528161	0.99987	False	False	18243	16789	16855	15394
4A	self	Human self-proteome	OR4C13	Olfactory receptor 4C13 (Olfactory receptor OR11-260)	OR4C13	OR4C13	high healthy baseline	target_or_target-panel	1008	23584	0.23	0.586	10	-0.006	0.006	0.626404	0.980144	0.009	not_sex_significant	False	-0.035	0.999755	False	-0.0134809	0.99987	False	False	18317	16790	16928	15395
4A	self	Human self-proteome	OR4D1	Olfactory receptor 4D1 (Olfactory receptor 4D3) (Olfactory receptor TPCR16)	OR4D1	OR4D1	high healthy baseline	target_or_target-panel	1008	23584	0.288	0.599	10	-0.007	0.007	0.62278	0.980144	0.009	not_sex_significant	False	-0.065	0.999755	False	-0.00916411	0.99987	False	False	18014	16791	16629	15396
4A	self	Human self-proteome	OR51E2	Olfactory receptor 51E2 (HPRAJ) (Olfactory receptor OR11-16) (Prostate-specific G protein-coupled receptor)	OR51E2	OR51E2	moderate healthy baseline	target_or_target-panel	1008	23584	0.136	0.428	9	0.006	0.006	0.642016	0.980144	0.009	not_sex_significant	False	-0.005	0.999755	False	-0.00651531	0.99987	False	False	18626	16792	17233	15397
4A	self	Human self-proteome	OR51F1	Olfactory receptor 51F1	OR51F1	OR51F1	moderate healthy baseline	target_or_target-panel	1008	23584	0.159	0.462	10	-0.006	0.006	0.642668	0.980144	0.009	not_sex_significant	False	0.048	0.999755	False	0.00715164	0.99987	False	False	18955	16793	17560	15398
4A	self	Human self-proteome	OR52B2	Olfactory receptor 52B2 (Olfactory receptor OR11-70)	OR52B2	OR52B2	moderate healthy baseline	target_or_target-panel	1008	23584	0.251	0.461	9	0.006	0.006	0.642422	0.980144	0.009	not_sex_significant	False	0.014	0.999755	False	-0.00543356	0.99987	False	False	18590	16794	17198	15399
4A	self	Human self-proteome	OR5AS1	Olfactory receptor 5AS1 (Olfactory receptor OR11-168)	OR5AS1	OR5AS1	moderate healthy baseline	target_or_target-panel	1008	23584	0.329	0.555	8	-0.007	0.007	0.637729	0.980144	0.009	not_sex_significant	False	0.006	0.999755	False	-0.0128568	0.99987	False	False	17225	16795	15850	15400
4A	self	Human self-proteome	OR5K1	Olfactory receptor 5K1 (HTPCRX10) (Olfactory receptor OR3-8)	OR5K1	OR5K1	intermediate healthy baseline	target_or_target-panel	1008	23584	0.042	0.319	10	-0.005	0.005	0.633061	0.980144	0.009	not_sex_significant	False	-0.021	0.999755	False	0.012654	0.99987	False	False	20064	16796	18660	15401
4A	self	Human self-proteome	OR5M3	Olfactory receptor 5M3 (Olfactory receptor OR11-191)	OR5M3	OR5M3	moderate healthy baseline	target_or_target-panel	1008	23584	0.159	0.438	9	0.006	0.006	0.625951	0.980144	0.009	not_sex_significant	False	-0.033	0.999755	False	-0.0023386	0.99987	False	False	18546	16797	17155	15402
4A	self	Human self-proteome	OR7E24	Olfactory receptor 7E24 (Olfactory receptor OR19-14)	OR7E24	OR7E24	moderate healthy baseline	target_or_target-panel	1008	23584	0.138	0.43	10	-0.005	0.005	0.646207	0.980144	0.009	not_sex_significant	False	0.012	0.999755	False	0.0114417	0.99987	False	False	19855	16798	18455	15403
4A	self	Human self-proteome	OR8B3	Olfactory receptor 8B3 (Olfactory receptor OR11-311)	OR8B3	OR8B3	moderate healthy baseline	target_or_target-panel	1008	23584	0.183	0.348	5	0.009	0.009	0.624904	0.980144	0.009	not_sex_significant	False	0.035	0.999755	False	-0.00218014	0.99987	False	False	15980	16799	14624	15404
4A	self	Human self-proteome	ORAI2	Protein orai-2 (CAP-binding protein complex-interacting protein 2) (Transmembrane protein 142B)	ORAI2	ORAI2	high healthy baseline	target_or_target-panel	1008	23584	0.334	0.684	10	-0.008	0.008	0.622474	0.980144	0.009	not_sex_significant	False	-0.018	0.999755	False	-0.00695324	0.99987	False	False	16516	16800	15153	15405
4A	self	Human self-proteome	OSGIN1	Oxidative stress-induced growth inhibitor 1 (EC 1.14.13.-) (Bone marrow stromal cell-derived growth inhibitor) (BMSC-derived growth inhibitor) (Ovary, kidney and liver protein 38) (huOKL38) (Pregnancy-induced growth inhibitor OKL38)	OSGIN1	OSGIN1	moderate healthy baseline	target_or_target-panel	1008	23584	0.34	0.62	10	0.007	0.007	0.641706	0.980144	0.009	not_sex_significant	False	-0.004	0.999755	False	-0.00252809	0.99987	False	False	18148	16801	16761	15406
4A	self	Human self-proteome	OTP	Homeobox protein orthopedia	OTP	OTP	high healthy baseline	target_or_target-panel	1008	23584	0.345	0.656	10	-0.007	0.007	0.641784	0.980144	0.009	not_sex_significant	False	-0.03	0.999755	False	-0.0215995	0.99987	False	False	17815	16802	16434	15407
4A	self	Human self-proteome	PAPLN	Papilin	PAPLN	PAPLN	high healthy baseline	target_or_target-panel	1008	23584	0.504	0.839	10	-0.009	0.009	0.643236	0.980144	0.009	not_sex_significant	False	0	0.999755	False	-0.0028547	0.99987	False	False	15965	16803	14609	15408
4A	self	Human self-proteome	PAX8	Paired box protein Pax-8	PAX8	PAX8	high healthy baseline	target_or_target-panel	1008	23584	0.455	0.755	10	-0.008	0.008	0.645949	0.980144	0.009	not_sex_significant	False	-0.056	0.999755	False	-0.0028624	0.99987	False	False	16886	16804	15517	15409
4A	self	Human self-proteome	PBDC1	Protein PBDC1 (Polysaccharide biosynthesis domain-containing protein 1)	PBDC1	PBDC1	moderate healthy baseline	target_or_target-panel	1008	23584	0.244	0.554	10	0.006	0.006	0.643142	0.980144	0.009	not_sex_significant	False	-0.015	0.999755	False	0.0109386	0.99987	False	False	18976	16805	17581	15410
4A	self	Human self-proteome	PCDHA4	Protocadherin alpha-4 (PCDH-alpha-4)	PCDHA4	PCDHA4	high healthy baseline	target_or_target-panel	1008	23584	0.45	0.778	10	0.008	0.008	0.645004	0.980144	0.009	not_sex_significant	False	0.053	0.999755	False	-0.00710347	0.99987	False	False	16496	16806	15133	15411
4A	self	Human self-proteome	PCF11	Pre-mRNA cleavage complex 2 protein Pcf11 (Pre-mRNA cleavage complex II protein Pcf11)	PCF11	PCF11	high healthy baseline	target_or_target-panel	1008	23584	0.534	0.871	10	0.009	0.009	0.635048	0.980144	0.009	not_sex_significant	False	0.039	0.999755	False	0.0252836	0.99987	False	False	15683	16807	14337	15412
4A	self	Human self-proteome	PCNX4	Pecanex-like protein 4 (Hepatitis C virus F protein-binding protein 2) (HCV F protein-binding protein 2) (Pecanex homolog protein 4)	PCNX4	PCNX4	high healthy baseline	target_or_target-panel	1008	23584	0.407	0.781	10	0.008	0.008	0.639863	0.980144	0.009	not_sex_significant	False	0.035	0.999755	False	0.00108984	0.99987	False	False	16464	16808	15102	15413
4A	self	Human self-proteome	PDE3B	cGMP-inhibited 3',5'-cyclic phosphodiesterase 3B (EC 3.1.4.17) (CGIPDE1) (CGIP1) (Cyclic GMP-inhibited phosphodiesterase B) (CGI-PDE B)	PDE3B	PDE3B	high healthy baseline	target_or_target-panel	1008	23584	0.431	0.773	10	-0.008	0.008	0.632831	0.980144	0.009	not_sex_significant	False	-0.012	0.999755	False	0.00787089	0.99987	False	False	16456	16809	15094	15414
4A	self	Human self-proteome	PDIA5	Protein disulfide-isomerase A5 (EC 5.3.4.1) (Protein disulfide isomerase-related protein)	PDIA5	PDIA5	moderate healthy baseline	target_or_target-panel	1008	23584	0.275	0.573	10	-0.007	0.007	0.640261	0.980144	0.009	not_sex_significant	False	-0.051	0.999755	False	-0.0149927	0.99987	False	False	17807	16810	16426	15415
4A	self	Human self-proteome	PELI1	E3 ubiquitin-protein ligase pellino homolog 1 (Pellino-1) (EC 2.3.2.27) (Pellino-related intracellular-signaling molecule) (RING-type E3 ubiquitin transferase pellino homolog 1)	PELI1	PELI1	high healthy baseline	target_or_target-panel	1008	23584	0.415	0.688	10	-0.007	0.007	0.64709	0.980144	0.009	not_sex_significant	False	-0.008	0.999755	False	0.0109255	0.99987	False	False	17786	16811	16406	15416
4A	self	Human self-proteome	PEX7	Peroxisomal targeting signal 2 receptor (PTS2 receptor) (Peroxin-7)	PEX7	PEX7	high healthy baseline	target_or_target-panel	1008	23584	0.278	0.649	10	-0.007	0.007	0.629653	0.980144	0.009	not_sex_significant	False	-0.055	0.999755	False	-0.0149984	0.99987	False	False	17525	16812	16147	15417
4A	self	Human self-proteome	PGGT1B	Geranylgeranyl transferase type-1 subunit beta (EC 2.5.1.59) (Geranylgeranyl transferase type I subunit beta) (GGTase-I-beta) (Type I protein geranyl-geranyltransferase subunit beta)	PGGT1B	PGGT1B	moderate healthy baseline	target_or_target-panel	1008	23584	0.22	0.496	10	-0.006	0.006	0.622123	0.980144	0.009	not_sex_significant	False	0.017	0.999755	False	-0.0126474	0.99987	False	False	18517	16813	17126	15418
4A	self	Human self-proteome	PHF2	Lysine-specific demethylase PHF2 (EC 1.14.11.-) (GRC5) (PHD finger protein 2)	PHF2	PHF2	high healthy baseline	target_or_target-panel	1008	23584	0.468	0.796	10	-0.008	0.008	0.641963	0.980144	0.009	not_sex_significant	False	0.047	0.999755	False	0.00332628	0.99987	False	False	16244	16814	14886	15419
4A	self	Human self-proteome	PIERCE1	Piercer of microtubule wall 1 protein (Pierce1) (UPF0691 protein C9orf116) (p53-induced expression in RB-null cells protein 1)	PIERCE1	PIERCE1	moderate healthy baseline	target_or_target-panel	1008	23584	0.298	0.428	6	-0.008	0.008	0.642857	0.980144	0.009	not_sex_significant	False	0.011	0.999755	False	-0.0226172	0.99987	False	False	16713	16815	15347	15420
4A	self	Human self-proteome	PIK3C2G	Phosphatidylinositol 3-kinase C2 domain-containing subunit gamma (PI3K-C2-gamma) (PtdIns-3-kinase C2 subunit gamma) (EC 2.7.1.137) (EC 2.7.1.154) (Phosphoinositide 3-kinase-C2-gamma)	PIK3C2G	PIK3C2G	high healthy baseline	target_or_target-panel	1008	23584	0.459	0.84	10	-0.009	0.009	0.637896	0.980144	0.009	not_sex_significant	False	0.027	0.999755	False	-0.0228763	0.99987	False	False	15552	16816	14208	15421
4A	self	Human self-proteome	PIK3R3	Phosphatidylinositol 3-kinase regulatory subunit gamma (PI3-kinase regulatory subunit gamma) (PI3K regulatory subunit gamma) (PtdIns-3-kinase regulatory subunit gamma) (Phosphatidylinositol 3-kinase 55 kDa regulatory subunit gamma) (PI3-kinase subunit p55-gamma) (PtdIns-3-kinase regulatory subunit p55-gamma) (p55PIK)	PIK3R3	PIK3R3	high healthy baseline	target_or_target-panel	1008	23584	0.424	0.804	10	-0.008	0.008	0.63145	0.980144	0.009	not_sex_significant	False	-0.037	0.999755	False	-0.000947081	0.99987	False	False	16292	16817	14932	15422
4A	self	Human self-proteome	PITPNC1	Cytoplasmic phosphatidylinositol transfer protein 1 (Mammalian rdgB homolog beta) (M-rdgB beta) (MrdgBbeta) (Retinal degeneration B homolog beta) (Rta)	PITPNC1	PITPNC1	moderate healthy baseline	target_or_target-panel	1008	23584	0.157	0.445	10	-0.006	0.006	0.624128	0.980144	0.009	not_sex_significant	False	-0.04	0.999755	False	0.00679039	0.99987	False	False	19120	16818	17725	15423
4A	self	Human self-proteome	PLA2G2E	Group IIE secretory phospholipase A2 (GIIE sPLA2) (sPLA2-IIE) (EC 3.1.1.4) (Phosphatidylcholine 2-acylhydrolase 2E)	PLA2G2E	PLA2G2E	intermediate healthy baseline	target_or_target-panel	1008	23584	0.161	0.243	5	-0.007	0.007	0.634051	0.980144	0.009	not_sex_significant	False	0.055	0.999755	False	0.00800131	0.99987	False	False	17591	16819	16212	15424
4A	self	Human self-proteome	PLEKHO2	Pleckstrin homology domain-containing family O member 2 (PH domain-containing family O member 2) (Pleckstrin homology domain-containing family Q member 1) (PH domain-containing family Q member 1)	PLEKHO2	PLEKHO2	high healthy baseline	target_or_target-panel	1008	23584	0.401	0.768	10	0.008	0.008	0.642206	0.980144	0.009	not_sex_significant	False	0.001	0.999755	False	0.0140501	0.99987	False	False	17017	16820	15645	15425
4A	self	Human self-proteome	PLPP4	Phospholipid phosphatase 4 (EC 3.1.3.4) (EC 3.6.1.75) (Phosphatidic acid phosphatase type 2 domain-containing protein 1A)	PLPP4	PLPP4	high healthy baseline	target_or_target-panel	1008	23584	0.347	0.694	10	-0.008	0.008	0.626832	0.980144	0.009	not_sex_significant	False	0.007	0.999755	False	-0.0031437	0.99987	False	False	16567	16821	15204	15426
4A	self	Human self-proteome	PLSCR2	Phospholipid scramblase 2 (PL scramblase 2) (Ca(2+)-dependent phospholipid scramblase 2)	PLSCR2	PLSCR2	high healthy baseline	target_or_target-panel	1008	23584	0.342	0.678	10	-0.007	0.007	0.646616	0.980144	0.009	not_sex_significant	False	0.03	0.999755	False	-0.000196868	0.99987	False	False	17260	16822	15884	15427
4A	self	Human self-proteome	PMF1-BGLAP	PMF1-BGLAP	PMF1-BGLAP	PMF1-BGLAP	moderate healthy baseline	target_or_target-panel	1008	23584	0.298	0.41	5	-0.009	0.009	0.624538	0.980144	0.009	not_sex_significant	False	0.012	0.999755	False	0.0109583	0.99987	False	False	15284	16823	13945	15428
4A	self	Human self-proteome	PNPLA4	Patatin-like phospholipase domain-containing protein 4 (EC 3.1.1.3) (Calcium-independent phospholipase A2-eta) (iPLA2-eta) (EC 3.1.1.4) (Protein GS2)	PNPLA4	PNPLA4	high healthy baseline	target_or_target-panel	1008	23584	0.29	0.65	10	-0.007	0.007	0.633609	0.980144	0.009	not_sex_significant	False	-0.004	0.999755	False	0.0141545	0.99987	False	False	17439	16824	16063	15429
4A	self	Human self-proteome	POC1A	POC1 centriolar protein homolog A (Pix2) (Proteome of centriole protein 1A) (WD repeat-containing protein 51A)	POC1A	POC1A	high healthy baseline	target_or_target-panel	1008	23584	0.486	0.826	10	-0.009	0.009	0.648807	0.980144	0.009	not_sex_significant	False	-0.016	0.999755	False	-0.00996247	0.99987	False	False	15891	16825	14536	15430
4A	self	Human self-proteome	POM121C	Nuclear envelope pore membrane protein POM 121C (Nuclear pore membrane protein 121-2) (POM121-2) (Pore membrane protein of 121 kDa C)	POM121C	POM121C	high healthy baseline	target_or_target-panel	1008	23584	0.44	0.752	10	0.008	0.008	0.645843	0.980144	0.009	not_sex_significant	False	0.026	0.999755	False	0.00861492	0.99987	False	False	16889	16826	15520	15431
4A	self	Human self-proteome	PPFIBP2	Liprin-beta-2 (Protein tyrosine phosphatase receptor type f polypeptide-interacting protein-binding protein 2) (PTPRF-interacting protein-binding protein 2)	PPFIBP2	PPFIBP2	high healthy baseline	target_or_target-panel	1008	23584	0.529	0.844	10	-0.009	0.009	0.63005	0.980144	0.009	not_sex_significant	False	-0.027	0.999755	False	0.0209259	0.99987	False	False	15431	16827	14088	15432
4A	self	Human self-proteome	PPP1R16B	Protein phosphatase 1 regulatory inhibitor subunit 16B (Ankyrin repeat domain-containing protein 4) (CAAX box protein TIMAP) (TGF-beta-inhibited membrane-associated protein) (hTIMAP)	PPP1R16B	PPP1R16B	high healthy baseline	target_or_target-panel	1008	23584	0.459	0.778	10	-0.008	0.008	0.643927	0.980144	0.009	not_sex_significant	False	0.037	0.999755	False	0.000729026	0.99987	False	False	16819	16828	15451	15433
4A	self	Human self-proteome	PPP1R1C	Protein phosphatase 1 regulatory subunit 1C (Inhibitor-5 of protein phosphatase 1) (IPP5)	PPP1R1C	PPP1R1C	intermediate healthy baseline	target_or_target-panel	1008	23584	0.098	0.317	6	-0.008	0.008	0.633712	0.980144	0.009	not_sex_significant	False	0.012	0.999755	False	0.0156923	0.99987	False	False	16674	16829	15309	15434
4A	self	Human self-proteome	PRAME	Melanoma antigen preferentially expressed in tumors (Opa-interacting protein 4) (OIP-4) (Preferentially expressed antigen of melanoma)	PRAME	PRAME	high healthy baseline	target_or_target-panel	1008	23584	0.32	0.702	10	-0.008	0.008	0.645007	0.980144	0.009	not_sex_significant	False	-0.007	0.999755	False	-0.00423641	0.99987	False	False	17162	16830	15787	15435
4A	self	Human self-proteome	PRDM14	PR domain zinc finger protein 14 (EC 2.1.1.-) (PR domain-containing protein 14)	PRDM14	PRDM14	high healthy baseline	target_or_target-panel	1008	23584	0.43	0.762	10	0.008	0.008	0.648323	0.980144	0.009	not_sex_significant	False	0.025	0.999755	False	0.0146216	0.99987	False	False	17058	16831	15686	15436
4A	self	Human self-proteome	PRDM8	PR domain zinc finger protein 8 (EC 2.1.1.-) (PR domain-containing protein 8)	PRDM8	PRDM8	high healthy baseline	target_or_target-panel	1008	23584	0.384	0.725	10	-0.008	0.008	0.646211	0.980144	0.009	not_sex_significant	False	0.019	0.999755	False	-0.0180948	0.99987	False	False	16801	16832	15433	15437
4A	self	Human self-proteome	PROS1	Vitamin K-dependent protein S	PROS1	PROS1	high healthy baseline	target_or_target-panel	1008	23584	0.395	0.764	10	-0.008	0.008	0.627058	0.980144	0.009	not_sex_significant	False	-0.018	0.999755	False	-0.00777634	0.99987	False	False	16475	16833	15112	15438
4A	self	Human self-proteome	PRPF40B	Pre-mRNA-processing factor 40 homolog B (Huntingtin yeast partner C) (Huntingtin-interacting protein C)	PRPF40B	PRPF40B	high healthy baseline	target_or_target-panel	1008	23584	0.572	0.827	10	0.009	0.009	0.622167	0.980144	0.009	not_sex_significant	False	-0.021	0.999755	False	-0.0121607	0.99987	False	False	15578	16834	14234	15439
4A	self	Human self-proteome	PRRT1	Proline-rich transmembrane protein 1 (Dispanin subfamily D member 1) (DSPD1) (Synapse differentiation-induced protein 4) (SynDIG4)	PRRT1	PRRT1	high healthy baseline	target_or_target-panel	1008	23584	0.387	0.698	10	-0.008	0.008	0.624034	0.980144	0.009	not_sex_significant	False	-0.005	0.999755	False	-0.00672946	0.99987	False	False	16634	16835	15271	15440
4A	self	Human self-proteome	PRSS8	Prostasin (EC 3.4.21.-) (Channel-activating protease 1) (CAP1) (Serine protease 8) [Cleaved into: Prostasin light chain; Prostasin heavy chain]	PRSS8	PRSS8	high healthy baseline	target_or_target-panel	1008	23584	0.371	0.662	10	0.008	0.008	0.623629	0.980144	0.009	not_sex_significant	False	-0.03	0.999755	False	-0.00792683	0.99987	False	False	16412	16836	15050	15441
4A	self	Human self-proteome	PSMG1	Proteasome assembly chaperone 1 (PAC-1) (Chromosome 21 leucine-rich protein) (C21-LRP) (Down syndrome critical region protein 2) (Proteasome chaperone homolog 1) (Pba1)	PSMG1	PSMG1	high healthy baseline	target_or_target-panel	1008	23584	0.305	0.663	10	0.007	0.007	0.64375	0.980144	0.009	not_sex_significant	False	0.017	0.999755	False	-0.00312285	0.99987	False	False	17945	16837	16561	15442
4A	self	Human self-proteome	PSMG4	Proteasome assembly chaperone 4 (PAC-4) (hPAC4) (Proteasome chaperone homolog 4) (Pba4)	PSMG4	PSMG4	moderate healthy baseline	target_or_target-panel	1008	23584	0.192	0.43	8	0.007	0.007	0.640958	0.980144	0.009	not_sex_significant	False	-0.013	0.999755	False	-0.0172469	0.99987	False	False	17981	16838	16597	15443
4A	self	Human self-proteome	PTH2R	Parathyroid hormone 2 receptor (PTH2 receptor)	PTH2R	PTH2R	high healthy baseline	target_or_target-panel	1008	23584	0.377	0.717	10	-0.007	0.007	0.641944	0.980144	0.009	not_sex_significant	False	-0.014	0.999755	False	-0.0112356	0.99987	False	False	17230	16839	15855	15444
4A	self	Human self-proteome	PTP4A2	Protein tyrosine phosphatase type IVA 2 (EC 3.1.3.48) (HU-PP-1) (OV-1) (PTP(CAAXII)) (Protein-tyrosine phosphatase 4a2) (Protein-tyrosine phosphatase of regenerating liver 2) (PRL-2)	PTP4A2	PTP4A2	moderate healthy baseline	target_or_target-panel	1008	23584	0.2	0.504	10	0.006	0.006	0.638759	0.980144	0.009	not_sex_significant	False	0.035	0.999755	False	-0.00358843	0.99987	False	False	19027	16840	17632	15445
4A	self	Human self-proteome	PTPRB	Receptor-type tyrosine-protein phosphatase beta (Protein-tyrosine phosphatase beta) (R-PTP-beta) (EC 3.1.3.48) (Vascular endothelial protein tyrosine phosphatase) (VE-PTP)	PTPRB	PTPRB	high healthy baseline	target_or_target-panel	1008	23584	0.521	0.867	10	-0.01	0.01	0.624869	0.980144	0.009	not_sex_significant	False	0.022	0.999755	False	-0.0275354	0.99987	False	False	15241	16841	13904	15446
4A	self	Human self-proteome	PTPRG	Receptor-type tyrosine-protein phosphatase gamma (Protein-tyrosine phosphatase gamma) (R-PTP-gamma) (EC 3.1.3.48)	PTPRG	PTPRG	high healthy baseline	target_or_target-panel	1008	23584	0.411	0.757	10	0.008	0.008	0.639416	0.980144	0.009	not_sex_significant	False	-0.012	0.999755	False	0.015741	0.99987	False	False	16375	16842	15014	15447
4A	self	Human self-proteome	PYURF	Protein preY, mitochondrial (PIGY upstream reading frame protein)	PYURF	PYURF	low healthy baseline	target_or_target-panel	1008	23584	0.295	0.192	4	-0.007	0.007	0.628081	0.980144	0.009	not_sex_significant	False	0.059	0.999755	False	0.0104695	0.99987	False	False	17569	16843	16190	15448
4A	self	Human self-proteome	QRICH1	Transcriptional regulator QRICH1 (Glutamine-rich protein 1)	QRICH1	QRICH1	high healthy baseline	target_or_target-panel	1008	23584	0.43	0.78	10	-0.008	0.008	0.645965	0.980144	0.009	not_sex_significant	False	-0.002	0.999755	False	-0.0151857	0.99987	False	False	16858	16844	15490	15449
4A	self	Human self-proteome	RAB23	Ras-related protein Rab-23 (EC 3.6.5.2)	RAB23	RAB23	intermediate healthy baseline	target_or_target-panel	1008	23584	0.133	0.29	6	-0.007	0.007	0.636149	0.980144	0.009	not_sex_significant	False	0.008	0.999755	False	-0.0229924	0.99987	False	False	17769	16845	16389	15450
4A	self	Human self-proteome	RAB30	Ras-related protein Rab-30 (EC 3.6.5.2)	RAB30	RAB30	moderate healthy baseline	target_or_target-panel	1008	23584	0.121	0.375	7	-0.007	0.007	0.630602	0.980144	0.009	not_sex_significant	False	0.023	0.999755	False	-0.00245117	0.99987	False	False	17617	16846	16238	15451
4A	self	Human self-proteome	RAB34	Ras-related protein Rab-34, isoform NARR (Nine amino-acid residue-repeats) | ...(+1)	RAB34	RAB34	high healthy baseline	target_or_target-panel	1008	23584	0.354	0.698	10	-0.007	0.007	0.642635	0.980144	0.009	not_sex_significant	False	0.002	0.999755	False	-0.00457903	0.99987	False	False	17216	16847	15841	15452
4A	self	Human self-proteome	RABEP2	Rab GTPase-binding effector protein 2 (Rabaptin-5beta)	RABEP2	RABEP2	high healthy baseline	target_or_target-panel	1008	23584	0.406	0.784	10	-0.009	0.009	0.631272	0.980144	0.009	not_sex_significant	False	0.014	0.999755	False	-0.0112105	0.99987	False	False	15919	16848	14563	15453
4A	self	Human self-proteome	RABEPK	Rab9 effector protein with kelch motifs (40 kDa Rab9 effector protein) (p40)	RABEPK	RABEPK	high healthy baseline	target_or_target-panel	1008	23584	0.406	0.755	10	0.008	0.008	0.630304	0.980144	0.009	not_sex_significant	False	0.04	0.999755	False	0.0159037	0.99987	False	False	16590	16849	15227	15454
4A	self	Human self-proteome	RBBP5	Retinoblastoma-binding protein 5 (RBBP-5) (Retinoblastoma-binding protein RBQ-3)	RBBP5	RBBP5	high healthy baseline	target_or_target-panel	1008	23584	0.382	0.732	10	0.008	0.008	0.624517	0.980144	0.009	not_sex_significant	False	-0.002	0.999755	False	-0.0175409	0.99987	False	False	16860	16850	15492	15455
4A	self	Human self-proteome	RBM23	Probable RNA-binding protein 23 (CAPER beta) (CAPERbeta) (RNA-binding motif protein 23) (RNA-binding region-containing protein 4) (Splicing factor SF2)	RBM23	RBM23	high healthy baseline	target_or_target-panel	1008	23584	0.513	0.844	10	0.009	0.009	0.629432	0.980144	0.009	not_sex_significant	False	0.006	0.999755	False	0.0114602	0.99987	False	False	15633	16851	14288	15456
4A	self	Human self-proteome	RBM44	RNA-binding protein 44 (RNA-binding motif protein 44)	RBM44	RBM44	high healthy baseline	target_or_target-panel	1008	23584	0.457	0.806	10	-0.009	0.009	0.638075	0.980144	0.009	not_sex_significant	False	0.026	0.999755	False	-0.0046981	0.99987	False	False	16215	16852	14857	15457
4A	self	Human self-proteome	RBP3	Retinol-binding protein 3 (Interphotoreceptor retinoid-binding protein) (IRBP) (Interstitial retinol-binding protein)	RBP3	RBP3	high healthy baseline	target_or_target-panel	1008	23584	0.51	0.812	10	-0.009	0.009	0.643962	0.980144	0.009	not_sex_significant	False	-0.023	0.999755	False	0.0159289	0.99987	False	False	16148	16853	14790	15458
4A	self	Human self-proteome	RCBTB2	RCC1 and BTB domain-containing protein 2 (Chromosome condensation 1-like) (CHC1-L) (RCC1-like G exchanging factor) (Regulator of chromosome condensation and BTB domain-containing protein 2)	RCBTB2	RCBTB2	high healthy baseline	target_or_target-panel	1008	23584	0.526	0.831	10	-0.009	0.009	0.639667	0.980144	0.009	not_sex_significant	False	-0.01	0.999755	False	-0.0247895	0.99987	False	False	16081	16854	14724	15459
4A	self	Human self-proteome	RCHY1	RING finger and CHY zinc finger domain-containing protein 1 (EC 2.3.2.27) (Androgen receptor N-terminal-interacting protein) (CH-rich-interacting match with PLAG1) (E3 ubiquitin-protein ligase Pirh2) (RING finger protein 199) (RING-type E3 ubiquitin transferase RCHY1) (Zinc finger protein 363) (p53-induced RING-H2 protein) (hPirh2)	RCHY1	RCHY1	high healthy baseline	target_or_target-panel	1008	23584	0.312	0.687	10	-0.008	0.008	0.621558	0.980144	0.009	not_sex_significant	False	-0.048	0.999755	False	0.0116289	0.99987	False	False	16945	16855	15575	15460
4A	self	Human self-proteome	RELA	Transcription factor p65 (Nuclear factor NF-kappa-B p65 subunit) (Nuclear factor of kappa light polypeptide gene enhancer in B-cells 3)	RELA	RELA	high healthy baseline	target_or_target-panel	1008	23584	0.478	0.824	10	0.009	0.009	0.622865	0.980144	0.009	not_sex_significant	False	0.029	0.999755	False	0.0204165	0.99987	False	False	15386	16856	14045	15461
4A	self	Human self-proteome	RFESD	Rieske domain-containing protein	RFESD	RFESD	moderate healthy baseline	target_or_target-panel	1008	23584	0.174	0.459	10	-0.006	0.006	0.623714	0.980144	0.009	not_sex_significant	False	0.021	0.999755	False	-0.00215852	0.99987	False	False	18896	16857	17501	15462
4A	self	Human self-proteome	RHBDL1	Rhomboid-related protein 1 (RRP) (EC 3.4.21.105) (Rhomboid-like protein 1)	RHBDL1	RHBDL1	high healthy baseline	target_or_target-panel	1008	23584	0.426	0.771	10	-0.008	0.008	0.644619	0.980144	0.009	not_sex_significant	False	0.026	0.999755	False	-0.0329147	0.99987	False	False	16610	16858	15247	15463
4A	self	Human self-proteome	RHOBTB2	Rho-related BTB domain-containing protein 2 (EC 3.6.5.2) (Deleted in breast cancer 2 gene protein) (p83)	RHOBTB2	RHOBTB2	high healthy baseline	target_or_target-panel	1008	23584	0.537	0.861	10	-0.01	0.01	0.622225	0.980144	0.009	not_sex_significant	False	-0.016	0.999755	False	-0.0131749	0.99987	False	False	14953	16859	13627	15464
4A	self	Human self-proteome	RNF151	RING finger protein 151	RNF151	RNF151	moderate healthy baseline	target_or_target-panel	1008	23584	0.326	0.568	10	-0.007	0.007	0.635133	0.980144	0.009	not_sex_significant	False	-0.003	0.999755	False	-0.00506539	0.99987	False	False	18152	16860	16765	15465
4A	self	Human self-proteome	RNF224	RING finger protein 224	RNF224	RNF224	moderate healthy baseline	target_or_target-panel	1008	23584	0.294	0.377	5	0.009	0.009	0.626298	0.980144	0.009	not_sex_significant	False	-0.011	0.999755	False	-0.00464966	0.99987	False	False	15705	16861	14359	15466
4A	self	Human self-proteome	RNFT1	E3 ubiquitin-protein ligase RNFT1 (EC 2.3.2.27) (Protein PTD016) (RING finger and transmembrane domain-containing protein 1)	RNFT1	RNFT1	high healthy baseline	target_or_target-panel	1008	23584	0.355	0.685	10	0.007	0.007	0.647199	0.980144	0.009	not_sex_significant	False	-0.031	0.999755	False	0.00478177	0.99987	False	False	17338	16862	15962	15467
4A	self	Human self-proteome	ROR2	Tyrosine-protein kinase transmembrane receptor ROR2 (EC 2.7.10.1) (Neurotrophic tyrosine kinase, receptor-related 2)	ROR2	ROR2	high healthy baseline	target_or_target-panel	1008	23584	0.433	0.757	10	0.008	0.008	0.627257	0.980144	0.009	not_sex_significant	False	0.034	0.999755	False	-0.00991143	0.99987	False	False	16330	16863	14970	15468
4A	self	Human self-proteome	RPA3	Replication protein A 14 kDa subunit (RP-A p14) (Replication factor A protein 3) (RF-A protein 3)	RPA3	RPA3	intermediate healthy baseline	target_or_target-panel	1008	23584	0	0.254	3	-0.012	0.012	0.627327	0.980144	0.009	not_sex_significant	False	-0.005	0.999755	False	0.00231139	0.99987	False	False	12782	16864	11495	15469
4A	self	Human self-proteome	RPL18A	Large ribosomal subunit protein eL20 (60S ribosomal protein L18a)	RPL18A	RPL18A	moderate healthy baseline	target_or_target-panel	1008	23584	0.068	0.324	6	0.007	0.007	0.640581	0.980144	0.009	not_sex_significant	False	0.026	0.999755	False	-0.00542149	0.99987	False	False	17506	16865	16129	15470
4A	self	Human self-proteome	RPS11	Small ribosomal subunit protein uS17 (40S ribosomal protein S11)	RPS11	RPS11	moderate healthy baseline	target_or_target-panel	1008	23584	0	0.306	5	-0.008	0.008	0.627306	0.980144	0.009	not_sex_significant	False	-0.009	0.999755	False	0.0142677	0.99987	False	False	16736	16866	15370	15471
4A	self	Human self-proteome	RPS7	Small ribosomal subunit protein eS7 (40S ribosomal protein S7)	RPS7	RPS7	low healthy baseline	target_or_target-panel	1008	23584	0	0.187	5	-0.006	0.006	0.637382	0.980144	0.009	not_sex_significant	False	-0.002	0.999755	False	0.0120947	0.99987	False	False	18725	16867	17331	15472
4A	self	Human self-proteome	RRN3	RNA polymerase I-specific transcription initiation factor RRN3 (Transcription initiation factor IA) (TIF-IA)	RRN3	RRN3	high healthy baseline	target_or_target-panel	1008	23584	0.332	0.661	10	-0.007	0.007	0.637324	0.980144	0.009	not_sex_significant	False	0.014	0.999755	False	-0.0037783	0.99987	False	False	17488	16868	16111	15473
4A	self	Human self-proteome	RRP7A	Ribosomal RNA-processing protein 7 homolog A (Gastric cancer antigen Zg14)	RRP7A	RRP7A	high healthy baseline	target_or_target-panel	1008	23584	0.331	0.618	9	-0.008	0.008	0.622901	0.980144	0.009	not_sex_significant	False	0.022	0.999755	False	0.00782595	0.99987	False	False	17008	16869	15637	15474
4A	self	Human self-proteome	RTL9	Retrotransposon Gag-like protein 9 (Retrotransposon gag domain-containing protein 1) (Tumor antigen BJ-HCC-23)	RTL9	RTL9	high healthy baseline	target_or_target-panel	1008	23584	0.489	0.762	10	-0.008	0.008	0.629355	0.980144	0.009	not_sex_significant	False	0.03	0.999755	False	-0.00269697	0.99987	False	False	16717	16870	15351	15475
4A	self	Human self-proteome	RTRAF	tRNA-splicing ligase complex subunit RTRAF (CLE7 homolog) (CLE) (hCLE) (RNA transcription, translation and transport factor protein)	RTRAF	RTRAF	moderate healthy baseline	target_or_target-panel	1008	23584	0.183	0.432	8	-0.006	0.006	0.630582	0.980144	0.009	not_sex_significant	False	0.034	0.999755	False	-0.000756889	0.99987	False	False	18319	16871	16930	15476
4A	self	Human self-proteome	RUNX3	Runt-related transcription factor 3 (Acute myeloid leukemia 2 protein) (Core-binding factor subunit alpha-3) (CBF-alpha-3) (Oncogene AML-2) (Polyomavirus enhancer-binding protein 2 alpha C subunit) (PEA2-alpha C) (PEBP2-alpha C) (SL3-3 enhancer factor 1 alpha C subunit) (SL3/AKV core-binding factor alpha C subunit)	RUNX3	RUNX3	high healthy baseline	target_or_target-panel	1008	23584	0.483	0.757	10	0.008	0.008	0.633712	0.980144	0.009	not_sex_significant	False	0.05	0.999755	False	-0.00834012	0.99987	False	False	16931	16872	15561	15477
4A	self	Human self-proteome	RUSC2	AP-4 complex accessory subunit RUSC2 (Interacting protein of Rab1) (Iporin) (RUN and SH3 domain-containing protein 2)	RUSC2	RUSC2	high healthy baseline	target_or_target-panel	1008	23584	0.619	0.888	10	0.008	0.008	0.648235	0.980144	0.009	not_sex_significant	False	-0.018	0.999755	False	0.0075034	0.99987	False	False	16290	16873	14930	15478
4A	self	Human self-proteome	SAMD10	Sterile alpha motif domain-containing protein 10 (SAM domain-containing protein 10)	SAMD10	SAMD10	intermediate healthy baseline	target_or_target-panel	1008	23584	0.218	0.243	5	0.008	0.008	0.636808	0.980144	0.009	not_sex_significant	False	0.035	0.999755	False	0.0254295	0.99987	False	False	16737	16874	15371	15479
4A	self	Human self-proteome	SCN8A	Sodium channel protein type 8 subunit alpha (Sodium channel protein type VIII subunit alpha) (Voltage-gated sodium channel subunit alpha Nav1.6)	SCN8A	SCN8A	high healthy baseline	target_or_target-panel	1008	23584	0.555	0.857	10	-0.01	0.01	0.624992	0.980144	0.009	not_sex_significant	False	0.019	0.999755	False	0.00495769	0.99987	False	False	15160	16875	13826	15480
4A	self	Human self-proteome	SDHAF4	Succinate dehydrogenase assembly factor 4, mitochondrial (SDH assembly factor 4) (SDHAF4)	SDHAF4	SDHAF4	low healthy baseline	target_or_target-panel	1008	23584	0	0.037	2	-0.007	0.007	0.629739	0.980144	0.009	not_sex_significant	False	0.001	0.999755	False	-0.00419637	0.99987	False	False	17578	16876	16199	15481
4A	self	Human self-proteome	SECISBP2L	Selenocysteine insertion sequence-binding protein 2-like (SECIS-binding protein 2-like)	SECISBP2L	SECISBP2L	high healthy baseline	target_or_target-panel	1008	23584	0.453	0.815	10	0.009	0.009	0.63405	0.980144	0.009	not_sex_significant	False	-0.038	0.999755	False	-0.0147595	0.99987	False	False	15741	16877	14393	15482
4A	self	Human self-proteome	SEMA4C	Semaphorin-4C	SEMA4C	SEMA4C	high healthy baseline	target_or_target-panel	1008	23584	0.413	0.771	10	0.007	0.007	0.64367	0.980144	0.009	not_sex_significant	False	-0.063	0.999755	False	0.0192687	0.99987	False	False	17238	16878	15863	15483
4A	self	Human self-proteome	SEMA4D	Semaphorin-4D (A8) (BB18) (GR3) (CD antigen CD100)	SEMA4D	SEMA4D	high healthy baseline	target_or_target-panel	1008	23584	0.388	0.713	10	-0.008	0.008	0.628643	0.980144	0.009	not_sex_significant	False	-0.001	0.999755	False	-0.0100063	0.99987	False	False	17197	16879	15822	15484
4A	self	Human self-proteome	SENP2	Sentrin-specific protease 2 (EC 3.4.22.-) (Axam2) (SMT3-specific isopeptidase 2) (Smt3ip2) (Sentrin/SUMO-specific protease SENP2)	SENP2	SENP2	high healthy baseline	target_or_target-panel	1008	23584	0.366	0.713	10	-0.008	0.008	0.628069	0.980144	0.009	not_sex_significant	False	0.006	0.999755	False	-0.00901449	0.99987	False	False	16241	16880	14883	15485
4A	self	Human self-proteome	SERINC3	Serine incorporator 3 (Tumor differentially expressed protein 1)	SERINC3	SERINC3	moderate healthy baseline	target_or_target-panel	1008	23584	0.223	0.507	10	0.006	0.006	0.631832	0.980144	0.009	not_sex_significant	False	0.015	0.999755	False	-0.021503	0.99987	False	False	18470	16881	17080	15486
4A	self	Human self-proteome	SERPINB8	Serpin B8 (Cytoplasmic antiproteinase 2) (CAP-2) (CAP2) (Peptidase inhibitor 8) (PI-8)	SERPINB8	SERPINB8	high healthy baseline	target_or_target-panel	1008	23584	0.384	0.737	10	0.007	0.007	0.641098	0.980144	0.009	not_sex_significant	False	0.014	0.999755	False	-0.00215886	0.99987	False	False	17323	16882	15947	15487
4A	self	Human self-proteome	SETDB1	Histone-lysine N-methyltransferase SETDB1 (EC 2.1.1.366) (ERG-associated protein with SET domain) (ESET) (Histone H3-K9 methyltransferase 4) (H3-K9-HMTase 4) (Lysine N-methyltransferase 1E) (SET domain bifurcated 1)	SETDB1	SETDB1	high healthy baseline	target_or_target-panel	1008	23584	0.509	0.828	10	0.009	0.009	0.622177	0.980144	0.009	not_sex_significant	False	0.002	0.999755	False	-0.011961	0.99987	False	False	15660	16883	14315	15488
4A	self	Human self-proteome	SF3B6	Splicing factor 3B subunit 6 (Pre-mRNA branch site protein p14) (SF3b 14 kDa subunit) (SF3B14a) (Spliceosome-associated protein, 14-kDa) (Splicing factor 3b, subunit 6, 14kDa)	SF3B6	SF3B6	low healthy baseline	target_or_target-panel	1008	23584	0	0.074	3	-0.006	0.006	0.624731	0.980144	0.009	not_sex_significant	False	0.019	0.999755	False	-0.0200402	0.99987	False	False	18427	16884	17037	15489
4A	self	Human self-proteome	SFN	14-3-3 protein sigma (Epithelial cell marker protein 1) (Stratifin)	SFN	SFN	moderate healthy baseline	target_or_target-panel	1008	23584	0.153	0.37	7	0.007	0.007	0.649379	0.980144	0.009	not_sex_significant	False	0.012	0.999755	False	-0.0345584	0.99987	False	False	17869	16885	16487	15490
4A	self	Human self-proteome	SFTPA2	Pulmonary surfactant-associated protein A2 (PSP-A) (PSPA) (SP-A) (SP-A2) (35 kDa pulmonary surfactant-associated protein) (Alveolar proteinosis protein) (Collectin-5)	SFTPA2	SFTPA2	high healthy baseline	target_or_target-panel	1008	23584	0.43	0.681	10	-0.007	0.007	0.637288	0.980144	0.009	not_sex_significant	False	0.01	0.999755	False	-0.00187573	0.99987	False	False	17490	16886	16113	15491
4A	self	Human self-proteome	SGCE	Epsilon-sarcoglycan (Epsilon-SG)	SGCE	SGCE	high healthy baseline	target_or_target-panel	1008	23584	0.458	0.817	10	-0.009	0.009	0.629861	0.980144	0.009	not_sex_significant	False	-0.018	0.999755	False	0.0083277	0.99987	False	False	15978	16887	14622	15492
4A	self	Human self-proteome	SGK2	Serine/threonine-protein kinase Sgk2 (EC 2.7.11.1) (Serum/glucocorticoid-regulated kinase 2)	SGK2	SGK2	high healthy baseline	target_or_target-panel	1008	23584	0.35	0.667	10	-0.007	0.007	0.648645	0.980144	0.009	not_sex_significant	False	0.006	0.999755	False	-0.0392509	0.99987	False	False	17761	16888	16381	15493
4A	self	Human self-proteome	SGPP1	Sphingosine-1-phosphate phosphatase 1 (SPPase1) (Spp1) (hSPP1) (hSPPase1) (EC 3.1.3.-) (Sphingosine-1-phosphatase 1) (Sphingosine-1-phosphate phosphohydrolase 1) (SPP-1)	SGPP1	SGPP1	high healthy baseline	target_or_target-panel	1008	23584	0.394	0.693	10	-0.008	0.008	0.623263	0.980144	0.009	not_sex_significant	False	-0.039	0.999755	False	-0.00670483	0.99987	False	False	17180	16889	15805	15494
4A	self	Human self-proteome	SGSH	N-sulphoglucosamine sulphohydrolase (EC 3.10.1.1) (Sulfoglucosamine sulfamidase) (Sulphamidase)	SGSH	SGSH	moderate healthy baseline	target_or_target-panel	1008	23584	0.312	0.643	10	-0.007	0.007	0.624375	0.980144	0.009	not_sex_significant	False	-0.015	0.999755	False	0.00730278	0.99987	False	False	17461	16890	16085	15495
4A	self	Human self-proteome	SHFL	Shiftless antiviral inhibitor of ribosomal frameshifting protein (SFL) (SHFL) (Interferon-regulated antiviral protein) (IRAV) (Repressor of yield of DENV protein) (RyDEN)	SHFL	SHFL	high healthy baseline	target_or_target-panel	1008	23584	0.325	0.675	10	-0.007	0.007	0.645129	0.980144	0.009	not_sex_significant	False	0.034	0.999755	False	-0.0139051	0.99987	False	False	17523	16891	16145	15496
4A	self	Human self-proteome	SHISAL2B	Protein shisa-like-2B	SHISAL2B	SHISAL2B	low healthy baseline	target_or_target-panel	1008	23584	0.1	0.199	4	-0.008	0.008	0.648103	0.980144	0.009	not_sex_significant	False	0.01	0.999755	False	0.0285409	0.99987	False	False	16682	16892	15317	15497
4A	self	Human self-proteome	SHMT1	Serine hydroxymethyltransferase, cytosolic (SHMT) (cSHMT) (hcSHMT) (EC 2.1.2.1) (Glycine hydroxymethyltransferase) (L-allo-threonine/L-threonine aldolase SHMT1) (Serine methylase)	SHMT1	SHMT1	high healthy baseline	target_or_target-panel	1008	23584	0.402	0.746	10	-0.008	0.008	0.641947	0.980144	0.009	not_sex_significant	False	0.026	0.999755	False	-0.00530232	0.99987	False	False	16967	16893	15596	15498
4A	self	Human self-proteome	SIDT1	SID1 transmembrane family member 1	SIDT1	SIDT1	high healthy baseline	target_or_target-panel	1008	23584	0.502	0.846	10	0.01	0.01	0.630239	0.980144	0.009	not_sex_significant	False	0.047	0.999755	False	-0.00461196	0.99987	False	False	15137	16894	13805	15499
4A	self	Human self-proteome	SIGLEC14	Sialic acid-binding Ig-like lectin 14 (Siglec-14)	SIGLEC14	SIGLEC14	moderate healthy baseline	target_or_target-panel	1008	23584	0.206	0.467	8	0.007	0.007	0.624309	0.980144	0.009	not_sex_significant	False	0.005	0.999755	False	-0.00743692	0.99987	False	False	17491	16895	16114	15500
4A	self	Human self-proteome	SLAIN2	SLAIN motif-containing protein 2	SLAIN2	SLAIN2	moderate healthy baseline	target_or_target-panel	1008	23584	0.375	0.635	10	-0.007	0.007	0.643285	0.980144	0.009	not_sex_significant	False	-0.041	0.999755	False	0.0119078	0.99987	False	False	17829	16896	16448	15501
4A	self	Human self-proteome	SLC10A5	Sodium/bile acid cotransporter 5 (Na(+)/bile acid cotransporter 5) (Solute carrier family 10 member 5)	SLC10A5	SLC10A5	moderate healthy baseline	target_or_target-panel	1008	23584	0.261	0.619	10	-0.008	0.008	0.633465	0.980144	0.009	not_sex_significant	False	-0.019	0.999755	False	0.00786644	0.99987	False	False	16988	16897	15617	15502
4A	self	Human self-proteome	SLC17A7	Vesicular glutamate transporter 1 (VGluT1) (Brain-specific Na(+)-dependent inorganic phosphate cotransporter) (Solute carrier family 17 member 7)	SLC17A7	SLC17A7	high healthy baseline	target_or_target-panel	1008	23584	0.276	0.646	10	-0.008	0.008	0.6263	0.980144	0.009	not_sex_significant	False	-0.012	0.999755	False	0.00538234	0.99987	False	False	16947	16898	15577	15503
4A	self	Human self-proteome	SLC25A15	Mitochondrial ornithine transporter 1 (Solute carrier family 25 member 15)	SLC25A15	SLC25A15	moderate healthy baseline	target_or_target-panel	1008	23584	0.238	0.512	10	-0.006	0.006	0.647974	0.980144	0.009	not_sex_significant	False	-0.076	0.999755	False	-0.00486286	0.99987	False	False	18837	16899	17443	15504
4A	self	Human self-proteome	SLC25A25	Mitochondrial adenyl nucleotide antiporter SLC25A25 (Mitochondrial ATP-Mg/Pi carrier protein 3) (Mitochondrial Ca(2+)-dependent solute carrier protein 3) (Short calcium-binding mitochondrial carrier protein 2) (SCaMC-2) (Solute carrier family 25 member 25)	SLC25A25	SLC25A25	high healthy baseline	target_or_target-panel	1008	23584	0.496	0.843	10	0.009	0.009	0.626969	0.980144	0.009	not_sex_significant	False	0.008	0.999755	False	-0.0151998	0.99987	False	False	15884	16900	14529	15505
4A	self	Human self-proteome	SLC25A53	Solute carrier family 25 member 53 (Mitochondrial carrier triple repeat protein 6)	SLC25A53	SLC25A53	moderate healthy baseline	target_or_target-panel	1008	23584	0.252	0.507	9	-0.006	0.006	0.647405	0.980144	0.009	not_sex_significant	False	-0.015	0.999755	False	0.00596266	0.99987	False	False	18568	16901	17176	15506
4A	self	Human self-proteome	SLC30A1	Proton-coupled zinc antiporter SLC30A1 (Solute carrier family 30 member 1) (Zinc transporter 1)	SLC30A1	SLC30A1	moderate healthy baseline	target_or_target-panel	1008	23584	0.317	0.634	10	0.007	0.007	0.634813	0.980144	0.009	not_sex_significant	False	-0.021	0.999755	False	0.00235681	0.99987	False	False	17298	16902	15922	15507
4A	self	Human self-proteome	SLC33A1	Acetyl-coenzyme A transporter 1 (AT-1) (Acetyl-CoA transporter 1) (Solute carrier family 33 member 1)	SLC33A1	SLC33A1	moderate healthy baseline	target_or_target-panel	1008	23584	0.299	0.647	10	0.007	0.007	0.643859	0.980144	0.009	not_sex_significant	False	0.003	0.999755	False	0.0235422	0.99987	False	False	17812	16903	16431	15508
4A	self	Human self-proteome	SLC39A3	Zinc transporter ZIP3 (Solute carrier family 39 member 3) (Zrt- and Irt-like protein 3) (ZIP-3)	SLC39A3	SLC39A3	moderate healthy baseline	target_or_target-panel	1008	23584	0.241	0.557	10	-0.007	0.007	0.635972	0.980144	0.009	not_sex_significant	False	0.061	0.999755	False	0.00110752	0.99987	False	False	18114	16904	16727	15509
4A	self	Human self-proteome	SLC7A7	Y+L amino acid transporter 1 (Monocyte amino acid permease 2) (MOP-2) (Solute carrier family 7 member 7) (y(+)L-type amino acid transporter 1) (Y+LAT1) (y+LAT-1)	SLC7A7	SLC7A7	moderate healthy baseline	target_or_target-panel	1008	23584	0.244	0.587	10	-0.007	0.007	0.635627	0.980144	0.009	not_sex_significant	False	-0.021	0.999755	False	-0.00747162	0.99987	False	False	17398	16905	16022	15510
4A	self	Human self-proteome	SMIM10L2A	Small integral membrane protein 10-like protein 2A	SMIM10L2A	SMIM10L2A	low healthy baseline	target_or_target-panel	1008	23584	0.07	0.19	2	0.014	0.014	0.635214	0.980144	0.009	not_sex_significant	False	-0.038	0.999755	False	-0.0170973	0.99987	False	False	11251	16906	10000	15511
4A	self	Human self-proteome	SMR3A	Submaxillary gland androgen-regulated protein 3A (Proline-rich protein 5) (Proline-rich protein PBI)	SMR3A	SMR3A	intermediate healthy baseline	target_or_target-panel	1008	23584	0.426	0.209	3	-0.01	0.01	0.631302	0.980144	0.009	not_sex_significant	False	0.039	0.999755	False	0.0132782	0.99987	False	False	14915	16907	13590	15512
4A	self	Human self-proteome	SNRNP70	U1 small nuclear ribonucleoprotein 70 kDa (U1 snRNP 70 kDa) (U1-70K) (snRNP70)	SNRNP70	SNRNP70	moderate healthy baseline	target_or_target-panel	1008	23584	0.412	0.641	10	-0.007	0.007	0.624952	0.980144	0.009	not_sex_significant	False	-0.001	0.999755	False	-0.00164987	0.99987	False	False	17702	16908	16323	15513
4A	self	Human self-proteome	SNRPC	U1 small nuclear ribonucleoprotein C (U1 snRNP C) (U1-C) (U1C)	SNRPC	SNRPC	moderate healthy baseline	target_or_target-panel	1008	23584	0.463	0.337	5	-0.008	0.008	0.646688	0.980144	0.009	not_sex_significant	False	0.04	0.999755	False	-0.0143533	0.99987	False	False	16820	16909	15452	15514
4A	self	Human self-proteome	SNTN	Sentan (Protein S100-A1-like) (S100 calcium-binding protein A1-like)	SNTN	SNTN	moderate healthy baseline	target_or_target-panel	1008	23584	0	0.312	4	-0.01	0.01	0.633922	0.980144	0.009	not_sex_significant	False	-0.006	0.999755	False	0.0179595	0.99987	False	False	14622	16910	13301	15515
4A	self	Human self-proteome	SNX11	Sorting nexin-11	SNX11	SNX11	high healthy baseline	target_or_target-panel	1008	23584	0.409	0.7	10	0.007	0.007	0.636805	0.980144	0.009	not_sex_significant	False	0.004	0.999755	False	-0.002069	0.99987	False	False	17335	16911	15959	15516
4A	self	Human self-proteome	SNX13	Sorting nexin-13 (RGS domain- and PHOX domain-containing protein) (RGS-PX1)	SNX13	SNX13	high healthy baseline	target_or_target-panel	1008	23584	0.53	0.87	10	-0.009	0.009	0.644182	0.980144	0.009	not_sex_significant	False	-0.01	0.999755	False	-0.00559798	0.99987	False	False	16122	16912	14764	15517
4A	self	Human self-proteome	SNX4	Sorting nexin-4	SNX4	SNX4	moderate healthy baseline	target_or_target-panel	1008	23584	0.228	0.547	10	-0.006	0.006	0.645917	0.980144	0.009	not_sex_significant	False	0.031	0.999755	False	0.0235414	0.99987	False	False	18515	16913	17124	15518
4A	self	Human self-proteome	SOCS2	Suppressor of cytokine signaling 2 (SOCS-2) (Cytokine-inducible SH2 protein 2) (CIS-2) (STAT-induced STAT inhibitor 2) (SSI-2)	SOCS2	SOCS2	intermediate healthy baseline	target_or_target-panel	1008	23584	0.163	0.212	7	-0.005	0.005	0.64756	0.980144	0.009	not_sex_significant	False	0.031	0.999755	False	-0.00713383	0.99987	False	False	20163	16914	18759	15519
4A	self	Human self-proteome	SOGA1	SOGA1	SOGA1	SOGA1	high healthy baseline	target_or_target-panel	1008	23584	0.5	0.821	10	-0.008	0.008	0.645302	0.980144	0.009	not_sex_significant	False	0.007	0.999755	False	-0.0127141	0.99987	False	False	16250	16915	14890	15520
4A	self	Human self-proteome	SP1	Transcription factor Sp1	SP1	SP1	high healthy baseline	target_or_target-panel	1008	23584	0.481	0.79	10	-0.008	0.008	0.649266	0.980144	0.009	not_sex_significant	False	0.013	0.999755	False	0.0206783	0.99987	False	False	16915	16916	15545	15521
4A	self	Human self-proteome	SP3	Transcription factor Sp3 (SPR-2)	SP3	SP3	high healthy baseline	target_or_target-panel	1008	23584	0.553	0.85	10	0.009	0.009	0.634675	0.980144	0.009	not_sex_significant	False	0.031	0.999755	False	0.0152208	0.99987	False	False	16100	16917	14742	15522
4A	self	Human self-proteome	SPACA9	Sperm acrosome-associated protein 9	SPACA9	SPACA9	moderate healthy baseline	target_or_target-panel	1008	23584	0.141	0.373	8	-0.007	0.007	0.637539	0.980144	0.009	not_sex_significant	False	0.016	0.999755	False	-0.00136375	0.99987	False	False	18085	16918	16699	15523
4A	self	Human self-proteome	SPAG8	Sperm-associated antigen 8 (HSD-1) (Sperm membrane protein 1) (SMP-1) (Sperm membrane protein BS-84)	SPAG8	SPAG8	moderate healthy baseline	target_or_target-panel	1008	23584	0.323	0.603	10	-0.007	0.007	0.636692	0.980144	0.009	not_sex_significant	False	0.058	0.999755	False	0.00435477	0.99987	False	False	17799	16919	16418	15524
4A	self	Human self-proteome	SPAST	Spastin (EC 5.6.1.1) (Spastic paraplegia 4 protein)	SPAST	SPAST	high healthy baseline	target_or_target-panel	1008	23584	0.481	0.793	10	0.008	0.008	0.648881	0.980144	0.009	not_sex_significant	False	0.01	0.999755	False	-0.0282136	0.99987	False	False	16715	16920	15349	15525
4A	self	Human self-proteome	SPATA12	Spermatogenesis-associated protein 12 (Spermatogenesis-related protein 5)	SPATA12	SPATA12	high healthy baseline	target_or_target-panel	1008	23584	0.47	0.578	6	-0.01	0.01	0.629618	0.980144	0.009	not_sex_significant	False	0	0.999755	False	0.029641	0.99987	False	False	14897	16921	13573	15526
4A	self	Human self-proteome	SPATA25	Spermatogenesis-associated protein 25 (Testis-specific gene 23 protein)	SPATA25	SPATA25	high healthy baseline	target_or_target-panel	1008	23584	0.425	0.673	8	0.007	0.007	0.642622	0.980144	0.009	not_sex_significant	False	-0.01	0.999755	False	0.0267601	0.99987	False	False	17371	16922	15995	15527
4A	self	Human self-proteome	SPATA31E1	Spermatogenesis-associated protein 31E1 (Protein FAM75E1)	SPATA31E1	SPATA31E1	high healthy baseline	target_or_target-panel	1008	23584	0.525	0.853	10	-0.009	0.009	0.624685	0.980144	0.009	not_sex_significant	False	-0.022	0.999755	False	0.00222316	0.99987	False	False	15997	16923	14640	15528
4A	self	Human self-proteome	SPEF1	Sperm flagella and cilia-associated protein 1	SPEF1	SPEF1	high healthy baseline	target_or_target-panel	1008	23584	0.42	0.544	6	0.009	0.009	0.630639	0.980144	0.009	not_sex_significant	False	-0.006	0.999755	False	-0.011819	0.99987	False	False	15829	16924	14477	15529
4A	self	Human self-proteome	SPINT1	Kunitz-type protease inhibitor 1 (Hepatocyte growth factor activator inhibitor type 1) (HAI-1)	SPINT1	SPINT1	high healthy baseline	target_or_target-panel	1008	23584	0.422	0.783	10	-0.009	0.009	0.634281	0.980144	0.009	not_sex_significant	False	-0.013	0.999755	False	-0.00176447	0.99987	False	False	16121	16925	14763	15530
4A	self	Human self-proteome	SPOCK1	Testican-1 (Protein SPOCK)	SPOCK1	SPOCK1	moderate healthy baseline	target_or_target-panel	1008	23584	0.251	0.548	10	0.006	0.006	0.631687	0.980144	0.009	not_sex_significant	False	-0.038	0.999755	False	-0.0211339	0.99987	False	False	18614	16926	17221	15531
4A	self	Human self-proteome	SPRR2G	Small proline-rich protein 2G (SPR-2G)	SPRR2G	SPRR2G	intermediate healthy baseline	target_or_target-panel	1008	23584	0.219	0.213	2	-0.014	0.014	0.649608	0.980144	0.009	not_sex_significant	False	0.062	0.999755	False	0.0766163	0.99987	False	False	11504	16927	10245	15532
4A	self	Human self-proteome	SPRYD3	SPRY domain-containing protein 3	SPRYD3	SPRYD3	high healthy baseline	target_or_target-panel	1008	23584	0.333	0.682	10	-0.007	0.007	0.630947	0.980144	0.009	not_sex_significant	False	-0.012	0.999755	False	-0.0124852	0.99987	False	False	17897	16928	16513	15533
4A	self	Human self-proteome	SPZ1	Spermatogenic leucine zipper protein 1 (Testis-specific protein 1) (Testis-specific protein NYD-TSP1)	SPZ1	SPZ1	intermediate healthy baseline	target_or_target-panel	1008	23584	0.091	0.335	10	0.004	0.004	0.644935	0.980144	0.009	not_sex_significant	False	-0.03	0.999755	False	0.00984401	0.99987	False	False	20398	16929	18993	15534
4A	self	Human self-proteome	SRBD1	S1 RNA-binding domain-containing protein 1	SRBD1	SRBD1	high healthy baseline	target_or_target-panel	1008	23584	0.428	0.782	10	-0.008	0.008	0.641782	0.980144	0.009	not_sex_significant	False	0.01	0.999755	False	-0.0373261	0.99987	False	False	16722	16930	15356	15535
4A	self	Human self-proteome	SRP68	Signal recognition particle subunit SRP68 (SRP68) (Signal recognition particle 68 kDa protein)	SRP68	SRP68	high healthy baseline	target_or_target-panel	1008	23584	0.441	0.808	10	-0.009	0.009	0.625972	0.980144	0.009	not_sex_significant	False	0.043	0.999755	False	-0.00561179	0.99987	False	False	16017	16931	14660	15536
4A	self	Human self-proteome	SRPX	Sushi repeat-containing protein SRPX	SRPX	SRPX	high healthy baseline	target_or_target-panel	1008	23584	0.425	0.796	10	-0.009	0.009	0.625866	0.980144	0.009	not_sex_significant	False	0.01	0.999755	False	-0.00769541	0.99987	False	False	15584	16932	14239	15537
4A	self	Human self-proteome	STAB1	Stabilin-1 (Fasciclin, EGF-like, laminin-type EGF-like and link domain-containing scavenger receptor 1) (FEEL-1) (MS-1 antigen)	STAB1	STAB1	high healthy baseline	target_or_target-panel	1008	23584	0.627	0.87	10	-0.01	0.01	0.628772	0.980144	0.009	not_sex_significant	False	0.004	0.999755	False	0.00113199	0.99987	False	False	15196	16933	13861	15538
4A	self	Human self-proteome	STK31	Serine/threonine-protein kinase 31 (EC 2.7.11.1) (Serine/threonine-protein kinase NYD-SPK) (Sugen kinase 396) (SgK396)	STK31	STK31	high healthy baseline	target_or_target-panel	1008	23584	0.485	0.813	10	-0.009	0.009	0.628461	0.980144	0.009	not_sex_significant	False	-0.009	0.999755	False	0.0161047	0.99987	False	False	16028	16934	14671	15539
4A	self	Human self-proteome	STK38	Serine/threonine-protein kinase 38 (EC 2.7.11.1) (NDR1 protein kinase) (Nuclear Dbf2-related kinase 1)	STK38	STK38	moderate healthy baseline	target_or_target-panel	1008	23584	0.192	0.482	10	-0.005	0.005	0.641386	0.980144	0.009	not_sex_significant	False	0.04	0.999755	False	0.000988597	0.99987	False	False	19238	16935	17843	15540
4A	self	Human self-proteome	SUFU	Suppressor of fused homolog (SUFUH)	SUFU	SUFU	high healthy baseline	target_or_target-panel	1008	23584	0.294	0.64	10	0.007	0.007	0.636218	0.980144	0.009	not_sex_significant	False	-0.042	0.999755	False	-0.00907584	0.99987	False	False	17951	16936	16567	15541
4A	self	Human self-proteome	SUMF2	Inactive C-alpha-formylglycine-generating enzyme 2 (Paralog of formylglycine-generating enzyme) (pFGE) (Sulfatase-modifying factor 2)	SUMF2	SUMF2	high healthy baseline	target_or_target-panel	1008	23584	0.445	0.794	10	-0.008	0.008	0.627598	0.980144	0.009	not_sex_significant	False	0.013	0.999755	False	0.0160669	0.99987	False	False	16765	16937	15398	15542
4A	self	Human self-proteome	TAX1BP3	Tax1-binding protein 3 (Glutaminase-interacting protein 3) (Tax interaction protein 1) (TIP-1) (Tax-interacting protein 1)	TAX1BP3	TAX1BP3	intermediate healthy baseline	target_or_target-panel	1008	23584	0.16	0.3	6	-0.007	0.007	0.649131	0.980144	0.009	not_sex_significant	False	0.007	0.999755	False	0.0194695	0.99987	False	False	18056	16938	16671	15543
4A	self	Human self-proteome	TBC1D24	TBC1 domain family member 24	TBC1D24	TBC1D24	high healthy baseline	target_or_target-panel	1008	23584	0.412	0.797	10	0.009	0.009	0.641246	0.980144	0.009	not_sex_significant	False	-0.048	0.999755	False	-0.00114124	0.99987	False	False	16084	16939	14727	15544
4A	self	Human self-proteome	TBR1	T-box brain protein 1 (T-brain-1) (TBR-1) (TES-56)	TBR1	TBR1	high healthy baseline	target_or_target-panel	1008	23584	0.458	0.775	10	-0.008	0.008	0.636689	0.980144	0.009	not_sex_significant	False	0.03	0.999755	False	0.00912807	0.99987	False	False	16691	16940	15326	15545
4A	self	Human self-proteome	TCEAL1	Transcription elongation factor A protein-like 1 (TCEA-like protein 1) (Nuclear phosphoprotein p21/SIIR) (Transcription elongation factor S-II protein-like 1)	TCEAL1	TCEAL1	intermediate healthy baseline	target_or_target-panel	1008	23584	0	0.248	3	0.012	0.012	0.623624	0.980144	0.009	not_sex_significant	False	0.05	0.999755	False	0.00854553	0.99987	False	False	13167	16941	11871	15546
4A	self	Human self-proteome	TEKTIP1	Tektin bundle-interacting protein 1	TEKTIP1	TEKTIP1	moderate healthy baseline	target_or_target-panel	1008	23584	0.317	0.411	7	0.007	0.007	0.637401	0.980144	0.009	not_sex_significant	False	-0.001	0.999755	False	0.00108274	0.99987	False	False	17489	16942	16112	15547
4A	self	Human self-proteome	TENM4	Teneurin-4 (Ten-4) (Protein Odd Oz/ten-m homolog 4) (Tenascin-M4) (Ten-m4) (Teneurin transmembrane protein 4)	TENM4	TENM4	high healthy baseline	target_or_target-panel	1008	23584	0.533	0.87	10	0.009	0.009	0.629453	0.980144	0.009	not_sex_significant	False	-0.009	0.999755	False	-0.00205599	0.99987	False	False	15297	16943	13957	15548
4A	self	Human self-proteome	TEX13A	Testis-expressed protein 13A	TEX13A	TEX13A	high healthy baseline	target_or_target-panel	1008	23584	0.485	0.723	10	0.008	0.008	0.625399	0.980144	0.009	not_sex_significant	False	-0.024	0.999755	False	0.01781	0.99987	False	False	16367	16944	15006	15549
4A	self	Human self-proteome	THAP4	Peroxynitrite isomerase THAP4 (EC 5.99.-.-) (Ferric Homo sapiens nitrobindin) (Hs-Nb(III)) (THAP domain-containing protein 4)	THAP4	THAP4	high healthy baseline	target_or_target-panel	1008	23584	0.406	0.679	10	-0.007	0.007	0.633743	0.980144	0.009	not_sex_significant	False	0.037	0.999755	False	-0.00212346	0.99987	False	False	17589	16945	16210	15550
4A	self	Human self-proteome	TIAM1	Rho guanine nucleotide exchange factor TIAM1 (T-lymphoma invasion and metastasis-inducing protein 1) (TIAM-1)	TIAM1	TIAM1	high healthy baseline	target_or_target-panel	1008	23584	0.502	0.844	10	-0.009	0.009	0.632852	0.980144	0.009	not_sex_significant	False	0.011	0.999755	False	-0.00122865	0.99987	False	False	15573	16946	14229	15551
4A	self	Human self-proteome	TIAM2	Rho guanine nucleotide exchange factor TIAM2 (SIF and TIAM1-like exchange factor) (T-lymphoma invasion and metastasis-inducing protein 2) (TIAM-2)	TIAM2	TIAM2	high healthy baseline	target_or_target-panel	1008	23584	0.468	0.819	10	0.009	0.009	0.624767	0.980144	0.009	not_sex_significant	False	0.013	0.999755	False	0.00643251	0.99987	False	False	15699	16947	14353	15552
4A	self	Human self-proteome	TIMM8A	Mitochondrial import inner membrane translocase subunit Tim8 A (Deafness dystonia protein 1) (X-linked deafness dystonia protein)	TIMM8A	TIMM8A	low healthy baseline	target_or_target-panel	1008	23584	0	0.153	2	0.013	0.013	0.648121	0.980144	0.009	not_sex_significant	False	-0.005	0.999755	False	0.0412374	0.99987	False	False	12355	16948	11075	15553
4A	self	Human self-proteome	TIPIN	TIMELESS-interacting protein	TIPIN	TIPIN	high healthy baseline	target_or_target-panel	1008	23584	0.387	0.724	10	0.008	0.008	0.630073	0.980144	0.009	not_sex_significant	False	0.024	0.999755	False	-0.0284976	0.99987	False	False	16585	16949	15222	15554
4A	self	Human self-proteome	TLDC2	TLD domain-containing protein 2 (TBC/LysM-associated domain-containing protein 2)	TLDC2	TLDC2	moderate healthy baseline	target_or_target-panel	1008	23584	0.263	0.525	8	-0.007	0.007	0.649827	0.980144	0.009	not_sex_significant	False	-0.026	0.999755	False	0.00865942	0.99987	False	False	17438	16950	16062	15555
4A	self	Human self-proteome	TM2D2	TM2 domain-containing protein 2 (Beta-amyloid-binding protein-like protein 1) (BBP-like protein 1)	TM2D2	TM2D2	moderate healthy baseline	target_or_target-panel	1008	23584	0.193	0.479	10	-0.006	0.006	0.621547	0.980144	0.009	not_sex_significant	False	-0.057	0.999755	False	-0.0030155	0.99987	False	False	18687	16951	17293	15556
4A	self	Human self-proteome	TM9SF1	Transmembrane 9 superfamily member 1 (MP70 protein family member) (hMP70)	TM9SF1	TM9SF1	high healthy baseline	target_or_target-panel	1008	23584	0.415	0.751	10	-0.008	0.008	0.632037	0.980144	0.009	not_sex_significant	False	0.019	0.999755	False	0.00412492	0.99987	False	False	16772	16952	15405	15557
4A	self	Human self-proteome	TM9SF3	Transmembrane 9 superfamily member 3 (EP70-P-iso) (SM-11044-binding protein)	TM9SF3	TM9SF3	high healthy baseline	target_or_target-panel	1008	23584	0.337	0.662	10	-0.007	0.007	0.626952	0.980144	0.009	not_sex_significant	False	-0.026	0.999755	False	0.00918751	0.99987	False	False	17544	16953	16166	15558
4A	self	Human self-proteome	TMED8	Protein TMED8	TMED8	TMED8	high healthy baseline	target_or_target-panel	1008	23584	0.315	0.654	10	0.007	0.007	0.639761	0.980144	0.009	not_sex_significant	False	-0.028	0.999755	False	0.014129	0.99987	False	False	17975	16954	16591	15559
4A	self	Human self-proteome	TMEFF1	Tomoregulin-1 (TR-1) (H7365) (Transmembrane protein with EGF-like and one follistatin-like domain)	TMEFF1	TMEFF1	high healthy baseline	target_or_target-panel	1008	23584	0.356	0.713	10	0.008	0.008	0.637042	0.980144	0.009	not_sex_significant	False	0.001	0.999755	False	-0.00606568	0.99987	False	False	16794	16955	15427	15560
4A	self	Human self-proteome	TMEM145	Transmembrane protein 145	TMEM145	TMEM145	high healthy baseline	target_or_target-panel	1008	23584	0.393	0.719	10	-0.007	0.007	0.64666	0.980144	0.009	not_sex_significant	False	-0.02	0.999755	False	0.000590472	0.99987	False	False	17273	16956	15897	15561
4A	self	Human self-proteome	TMEM178A	Transmembrane protein 178A	TMEM178A	TMEM178A	moderate healthy baseline	target_or_target-panel	1008	23584	0.241	0.521	10	-0.006	0.006	0.628541	0.980144	0.009	not_sex_significant	False	0.019	0.999755	False	-0.00446377	0.99987	False	False	18336	16957	16947	15562
4A	self	Human self-proteome	TMEM200A	Transmembrane protein 200A	TMEM200A	TMEM200A	high healthy baseline	target_or_target-panel	1008	23584	0.358	0.701	10	0.007	0.007	0.647182	0.980144	0.009	not_sex_significant	False	-0.01	0.999755	False	-0.00995869	0.99987	False	False	17787	16958	16407	15563
4A	self	Human self-proteome	TMEM208	Transmembrane protein 208	TMEM208	TMEM208	moderate healthy baseline	target_or_target-panel	1008	23584	0.219	0.452	8	-0.007	0.007	0.625394	0.980144	0.009	not_sex_significant	False	-0.002	0.999755	False	0.00673004	0.99987	False	False	17517	16959	16139	15564
4A	self	Human self-proteome	TMEM249	TMEM249	TMEM249	TMEM249	moderate healthy baseline	target_or_target-panel	1008	23584	0.255	0.44	7	-0.007	0.007	0.641573	0.980144	0.009	not_sex_significant	False	-0.055	0.999755	False	-0.0114688	0.99987	False	False	17499	16960	16122	15565
4A	self	Human self-proteome	TMEM95	Sperm-egg fusion protein TMEM95 (Transmembrane protein 95)	TMEM95	TMEM95	moderate healthy baseline	target_or_target-panel	1008	23584	0.336	0.644	10	-0.007	0.007	0.648775	0.980144	0.009	not_sex_significant	False	0.003	0.999755	False	-0.0150813	0.99987	False	False	17917	16961	16533	15566
4A	self	Human self-proteome	TMEM9B	Transmembrane protein 9B	TMEM9B	TMEM9B	moderate healthy baseline	target_or_target-panel	1008	23584	0.26	0.566	10	-0.007	0.007	0.624302	0.980144	0.009	not_sex_significant	False	-0.025	0.999755	False	-0.0205731	0.99987	False	False	17708	16962	16329	15567
4A	self	Human self-proteome	TNFRSF10A	Tumor necrosis factor receptor superfamily member 10A (Death receptor 4) (TNF-related apoptosis-inducing ligand receptor 1) (TRAIL receptor 1) (TRAIL-R1) (CD antigen CD261)	TNFRSF10A	TNFRSF10A	moderate healthy baseline	target_or_target-panel	1008	23584	0.394	0.65	10	-0.007	0.007	0.649068	0.980144	0.009	not_sex_significant	False	-0.02	0.999755	False	-0.0224014	0.99987	False	False	17840	16963	16459	15568
4A	self	Human self-proteome	TNFRSF4	Tumor necrosis factor receptor superfamily member 4 (ACT35 antigen) (OX40L receptor) (TAX transcriptionally-activated glycoprotein 1 receptor) (CD antigen CD134)	TNFRSF4	TNFRSF4	moderate healthy baseline	target_or_target-panel	1008	23584	0.246	0.406	9	-0.006	0.006	0.645259	0.980144	0.009	not_sex_significant	False	0.017	0.999755	False	0.0114202	0.99987	False	False	19167	16964	17772	15569
4A	self	Human self-proteome	TNFSF9	Tumor necrosis factor ligand superfamily member 9 (4-1BB ligand) (4-1BBL)	TNFSF9	TNFSF9	moderate healthy baseline	target_or_target-panel	1008	23584	0.232	0.408	9	-0.005	0.005	0.634335	0.980144	0.009	not_sex_significant	False	-0.002	0.999755	False	-0.00665439	0.99987	False	False	19272	16965	17877	15570
4A	self	Human self-proteome	TOX4	TOX high mobility group box family member 4	TOX4	TOX4	high healthy baseline	target_or_target-panel	1008	23584	0.439	0.809	10	-0.009	0.009	0.645925	0.980144	0.009	not_sex_significant	False	-0.013	0.999755	False	0.00773576	0.99987	False	False	15459	16966	14116	15571
4A	self	Human self-proteome	TPBG	Trophoblast glycoprotein (5T4 oncofetal antigen) (5T4 oncofetal trophoblast glycoprotein) (5T4 oncotrophoblast glycoprotein) (M6P1) (Wnt-activated inhibitory factor 1) (WAIF1)	TPBG	TPBG	high healthy baseline	target_or_target-panel	1008	23584	0.405	0.765	10	-0.008	0.008	0.645548	0.980144	0.009	not_sex_significant	False	0.005	0.999755	False	-0.00233225	0.99987	False	False	16857	16967	15489	15572
4A	self	Human self-proteome	TPP1	Tripeptidyl-peptidase 1 (TPP-1) (EC 3.4.14.9) (Cell growth-inhibiting gene 1 protein) (Lysosomal pepstatin-insensitive protease) (LPIC) (Tripeptidyl aminopeptidase) (Tripeptidyl-peptidase I) (TPP-I)	TPP1	TPP1	high healthy baseline	target_or_target-panel	1008	23584	0.459	0.777	10	-0.008	0.008	0.623052	0.980144	0.009	not_sex_significant	False	0.027	0.999755	False	0.00370623	0.99987	False	False	16277	16968	14917	15573
4A	self	Human self-proteome	TRA2B	Transformer-2 protein homolog beta (TRA-2 beta) (TRA2-beta) (hTRA2-beta) (Splicing factor, arginine/serine-rich 10) (Transformer-2 protein homolog B)	TRA2B	TRA2B	moderate healthy baseline	target_or_target-panel	1008	23584	0.2	0.436	10	-0.005	0.005	0.640936	0.980144	0.009	not_sex_significant	False	-0.025	0.999755	False	0.00142114	0.99987	False	False	19593	16969	18195	15574
4A	self	Human self-proteome	TREM2	Triggering receptor expressed on myeloid cells 2 (TREM-2) (Triggering receptor expressed on monocytes 2)	TREM2	TREM2	moderate healthy baseline	target_or_target-panel	1008	23584	0.228	0.458	10	-0.006	0.006	0.639894	0.980144	0.009	not_sex_significant	False	-0.049	0.999755	False	0.0101106	0.99987	False	False	19163	16970	17768	15575
4A	self	Human self-proteome	TREML4	Trem-like transcript 4 protein (TLT-4) (Triggering receptor expressed on myeloid cells-like protein 4)	TREML4	TREML4	moderate healthy baseline	target_or_target-panel	1008	23584	0.227	0.445	7	-0.008	0.008	0.628718	0.980144	0.009	not_sex_significant	False	-0.034	0.999755	False	-0.00166398	0.99987	False	False	16892	16971	15523	15576
4A	self	Human self-proteome	TRIM46	Tripartite motif-containing protein 46 (Gene Y protein) (GeneY) (Tripartite, fibronectin type-III and C-terminal SPRY motif protein)	TRIM46	TRIM46	high healthy baseline	target_or_target-panel	1008	23584	0.586	0.862	10	-0.009	0.009	0.631939	0.980144	0.009	not_sex_significant	False	0.023	0.999755	False	0.000453822	0.99987	False	False	15756	16972	14407	15577
4A	self	Human self-proteome	TRPC4	Short transient receptor potential channel 4 (TrpC4) (Trp-related protein 4) (hTrp-4) (hTrp4)	TRPC4	TRPC4	high healthy baseline	target_or_target-panel	1008	23584	0.533	0.84	10	-0.009	0.009	0.640493	0.980144	0.009	not_sex_significant	False	-0.001	0.999755	False	0.0172816	0.99987	False	False	15851	16973	14499	15578
4A	self	Human self-proteome	TRPM6	Transient receptor potential cation channel subfamily M member 6 (EC 2.7.11.1) (Channel kinase 2) (Melastatin-related TRP cation channel 6) [Cleaved into: TRPM6 kinase, cleaved form]	TRPM6	TRPM6	high healthy baseline	target_or_target-panel	1008	23584	0.566	0.859	10	0.009	0.009	0.62226	0.980144	0.009	not_sex_significant	False	0.041	0.999755	False	0.0155034	0.99987	False	False	16090	16974	14732	15579
4A	self	Human self-proteome	TSEN34	tRNA-splicing endonuclease subunit Sen34 (EC 4.6.1.16) (Leukocyte receptor cluster member 5) (tRNA-intron endonuclease Sen34) (HsSen34)	TSEN34	TSEN34	high healthy baseline	target_or_target-panel	1008	23584	0.39	0.727	10	0.008	0.008	0.634396	0.980144	0.009	not_sex_significant	False	-0.023	0.999755	False	-0.0031473	0.99987	False	False	17192	16975	15817	15580
4A	self	Human self-proteome	TTC13	Tetratricopeptide repeat protein 13 (TPR repeat protein 13)	TTC13	TTC13	high healthy baseline	target_or_target-panel	1008	23584	0.524	0.853	10	0.01	0.01	0.621427	0.980144	0.009	not_sex_significant	False	-0.055	0.999755	False	0.023692	0.99987	False	False	14712	16976	13388	15581
4A	self	Human self-proteome	TTC28	Tetratricopeptide repeat protein 28 (TPR repeat protein 28) (TPR repeat-containing big gene cloned at Keio)	TTC28	TTC28	high healthy baseline	target_or_target-panel	1008	23584	0.523	0.853	10	0.009	0.009	0.632445	0.980144	0.009	not_sex_significant	False	0.023	0.999755	False	0.0147187	0.99987	False	False	15716	16977	14370	15582
4A	self	Human self-proteome	TXNDC17	Thioredoxin domain-containing protein 17 (14 kDa thioredoxin-related protein) (TRP14) (Protein 42-9-9) (Thioredoxin-like protein 5)	TXNDC17	TXNDC17	low healthy baseline	target_or_target-panel	1008	23584	0.182	0.196	3	-0.01	0.01	0.637387	0.980144	0.009	not_sex_significant	False	0.024	0.999755	False	0.0143852	0.99987	False	False	14700	16978	13376	15583
4A	self	Human self-proteome	UACA	Uveal autoantigen with coiled-coil domains and ankyrin repeats	UACA	UACA	high healthy baseline	target_or_target-panel	1008	23584	0.403	0.787	10	-0.008	0.008	0.647068	0.980144	0.009	not_sex_significant	False	0.002	0.999755	False	0.0175538	0.99987	False	False	16296	16979	14936	15584
4A	self	Human self-proteome	UBA3	NEDD8-activating enzyme E1 catalytic subunit (EC 6.2.1.64) (NEDD8-activating enzyme E1C) (Ubiquitin-activating enzyme E1C) (Ubiquitin-like modifier-activating enzyme 3) (Ubiquitin-activating enzyme 3)	UBA3	UBA3	high healthy baseline	target_or_target-panel	1008	23584	0.423	0.733	10	-0.009	0.009	0.623794	0.980144	0.009	not_sex_significant	False	0.026	0.999755	False	0.0190515	0.99987	False	False	16139	16980	14781	15585
4A	self	Human self-proteome	UBAC1	Ubiquitin-associated domain-containing protein 1 (UBA domain-containing protein 1) (Glialblastoma cell differentiation-related protein 1) (Kip1 ubiquitination-promoting complex protein 2)	UBAC1	UBAC1	moderate healthy baseline	target_or_target-panel	1008	23584	0.174	0.477	10	0.006	0.006	0.638165	0.980144	0.009	not_sex_significant	False	-0.013	0.999755	False	0.000319958	0.99987	False	False	18836	16981	17442	15586
4A	self	Human self-proteome	UBN2	Ubinuclein-2	UBN2	UBN2	high healthy baseline	target_or_target-panel	1008	23584	0.508	0.822	10	-0.009	0.009	0.623726	0.980144	0.009	not_sex_significant	False	0.027	0.999755	False	0.0112142	0.99987	False	False	16128	16982	14770	15587
4A	self	Human self-proteome	UCHL1	Ubiquitin carboxyl-terminal hydrolase isozyme L1 (UCH-L1) (EC 3.4.19.12) (Neuron cytoplasmic protein 9.5) (PGP 9.5) (PGP9.5) (Ubiquitin thioesterase L1)	UCHL1	UCHL1	moderate healthy baseline	target_or_target-panel	1008	23584	0.23	0.475	7	-0.008	0.008	0.626261	0.980144	0.009	not_sex_significant	False	-0.024	0.999755	False	0.00405799	0.99987	False	False	16240	16983	14882	15588
4A	self	Human self-proteome	UCHL3	Ubiquitin carboxyl-terminal hydrolase isozyme L3 (UCH-L3) (EC 3.4.19.12) (Ubiquitin thioesterase L3)	UCHL3	UCHL3	moderate healthy baseline	target_or_target-panel	1008	23584	0.235	0.589	10	-0.006	0.006	0.627962	0.980144	0.009	not_sex_significant	False	0.013	0.999755	False	0.0147373	0.99987	False	False	18221	16984	16833	15589
4A	self	Human self-proteome	UGCG	Ceramide glucosyltransferase (EC 2.4.1.80) (GLCT-1) (Glucosylceramide synthase) (GCS) (Glycosylceramide synthase) (UDP-glucose ceramide glucosyltransferase) (UDP-glucose:N-acylsphingosine D-glucosyltransferase)	UGCG	UGCG	high healthy baseline	target_or_target-panel	1008	23584	0.39	0.726	10	0.009	0.009	0.621616	0.980144	0.009	not_sex_significant	False	0.006	0.999755	False	-0.0132973	0.99987	False	False	16188	16985	14830	15590
4A	self	Human self-proteome	UGT2B4	UDP-glucuronosyltransferase 2B4 (UDPGT 2B4) (UGT2B4) (EC 2.4.1.17) (HLUG25) (Hyodeoxycholic acid-specific UDPGT) (UDPGTh-1)	UGT2B4	UGT2B4	high healthy baseline	target_or_target-panel	1008	23584	0.362	0.726	10	0.008	0.008	0.645572	0.980144	0.009	not_sex_significant	False	0.059	0.999755	False	0.0244539	0.99987	False	False	16974	16986	15603	15591
4A	self	Human self-proteome	UNQ6114	UNQ6114	UNQ6114	UNQ6114	low healthy baseline	target_or_target-panel	1008	23584	0	0.103	1	-0.02	0.02	0.625451	0.980144	0.009	not_sex_significant	False	-0.025	0.999755	False	0.001043	0.99987	False	False	7771	16987	6597	15592
4A	self	Human self-proteome	UPK1A	Uroplakin-1a (UP1a) (Tetraspanin-21) (Tspan-21) (Uroplakin Ia) (UPIa) (UPKa)	UPK1A	UPK1A	moderate healthy baseline	target_or_target-panel	1008	23584	0.242	0.567	10	-0.007	0.007	0.632688	0.980144	0.009	not_sex_significant	False	0.004	0.999755	False	0.00489101	0.99987	False	False	17932	16988	16548	15593
4A	self	Human self-proteome	URB1	Nucleolar pre-ribosomal-associated protein 1 (Nucleolar protein 254 kDa) (URB1 ribosome biogenesis 1 homolog)	URB1	URB1	high healthy baseline	target_or_target-panel	1008	23584	0.48	0.85	10	0.01	0.01	0.628019	0.980144	0.009	not_sex_significant	False	0.001	0.999755	False	0.0125023	0.99987	False	False	15009	16989	13680	15594
4A	self	Human self-proteome	USP32	Ubiquitin carboxyl-terminal hydrolase 32 (EC 3.4.19.12) (Deubiquitinating enzyme 32) (Renal carcinoma antigen NY-REN-60) (Ubiquitin thioesterase 32) (Ubiquitin-specific-processing protease 32)	USP32	USP32	high healthy baseline	target_or_target-panel	1008	23584	0.409	0.786	10	0.008	0.008	0.637835	0.980144	0.009	not_sex_significant	False	-0.019	0.999755	False	0.035596	0.99987	False	False	16598	16990	15235	15595
4A	self	Human self-proteome	UTP14C	U3 small nucleolar RNA-associated protein 14 homolog C	UTP14C	UTP14C	high healthy baseline	target_or_target-panel	1008	23584	0.471	0.798	10	-0.008	0.008	0.641893	0.980144	0.009	not_sex_significant	False	-0.017	0.999755	False	-0.0160329	0.99987	False	False	16473	16991	15110	15596
4A	self	Human self-proteome	UTP15	U3 small nucleolar RNA-associated protein 15 homolog	UTP15	UTP15	high healthy baseline	target_or_target-panel	1008	23584	0.393	0.767	10	0.007	0.007	0.646185	0.980144	0.009	not_sex_significant	False	-0.01	0.999755	False	-0.00364994	0.99987	False	False	17396	16992	16020	15597
4A	self	Human self-proteome	UTY	Histone demethylase UTY (EC 1.14.11.68) (Ubiquitously-transcribed TPR protein on the Y chromosome) (Ubiquitously-transcribed Y chromosome tetratricopeptide repeat protein) ([histone H3]-trimethyl-L-lysine(27) demethylase UTY)	UTY	UTY	high healthy baseline	target_or_target-panel	1008	23584	0.579	0.903	10	-0.01	0.01	0.626026	0.980144	0.009	not_sex_significant	False	-0.023	0.999755	False	0.0244045	0.99987	False	False	14695	16993	13371	15598
4A	self	Human self-proteome	VAMP5	Vesicle-associated membrane protein 5 (VAMP-5) (Myobrevin)	VAMP5	VAMP5	low healthy baseline	target_or_target-panel	1008	23584	0	0.188	4	0.007	0.007	0.63478	0.980144	0.009	not_sex_significant	False	0.058	0.999755	False	-0.00654456	0.99987	False	False	17258	16994	15882	15599
4A	self	Human self-proteome	VIM	Vimentin	VIM	VIM	moderate healthy baseline	target_or_target-panel	1008	23584	0.301	0.563	10	0.007	0.007	0.649717	0.980144	0.009	not_sex_significant	False	-0.015	0.999755	False	0.00616581	0.99987	False	False	18194	16995	16807	15600
4A	self	Human self-proteome	VPS72	Vacuolar protein sorting-associated protein 72 homolog (Protein YL-1) (Transcription factor-like 1)	VPS72	VPS72	high healthy baseline	target_or_target-panel	1008	23584	0.32	0.667	10	-0.007	0.007	0.643875	0.980144	0.009	not_sex_significant	False	0.034	0.999755	False	0.0193995	0.99987	False	False	17783	16996	16403	15601
4A	self	Human self-proteome	VSIG1	V-set and immunoglobulin domain-containing protein 1 (Cell surface A33 antigen) (Glycoprotein A34)	VSIG1	VSIG1	high healthy baseline	target_or_target-panel	1008	23584	0.373	0.724	10	0.008	0.008	0.639766	0.980144	0.009	not_sex_significant	False	-0.007	0.999755	False	-0.0194706	0.99987	False	False	16673	16997	15308	15602
4A	self	Human self-proteome	WNT11	Protein Wnt-11	WNT11	WNT11	high healthy baseline	target_or_target-panel	1008	23584	0.374	0.688	10	-0.007	0.007	0.637331	0.980144	0.009	not_sex_significant	False	-0.001	0.999755	False	-0.00592266	0.99987	False	False	17412	16998	16036	15603
4A	self	Human self-proteome	XAGE1A	X antigen family member 1 (XAGE-1) (Cancer/testis antigen 12.1) (CT12.1) (G antigen family D member 2)	XAGE1A	XAGE1A	low healthy baseline	target_or_target-panel	1008	23584	0.059	0.186	3	-0.01	0.01	0.64905	0.980144	0.009	not_sex_significant	False	-0.027	0.999755	False	-0.00830193	0.99987	False	False	14774	16999	13450	15604
4A	self	Human self-proteome	XPNPEP2	Xaa-Pro aminopeptidase 2 (EC 3.4.11.9) (Aminoacylproline aminopeptidase) (Membrane-bound aminopeptidase P) (Membrane-bound APP) (Membrane-bound AmP) (mAmP) (X-Pro aminopeptidase 2)	XPNPEP2	XPNPEP2	high healthy baseline	target_or_target-panel	1008	23584	0.377	0.731	10	-0.008	0.008	0.631117	0.980144	0.009	not_sex_significant	False	0.027	0.999755	False	0.0203253	0.99987	False	False	16329	17000	14969	15605
4A	self	Human self-proteome	XRCC1	DNA repair protein XRCC1 (X-ray repair cross-complementing protein 1)	XRCC1	XRCC1	high healthy baseline	target_or_target-panel	1008	23584	0.3	0.653	10	-0.007	0.007	0.625322	0.980144	0.009	not_sex_significant	False	-0.033	0.999755	False	-0.0205022	0.99987	False	False	17226	17001	15851	15606
4A	self	Human self-proteome	YIF1B	Protein YIF1B (YIP1-interacting factor homolog B)	YIF1B	YIF1B	high healthy baseline	target_or_target-panel	1008	23584	0.476	0.812	10	-0.009	0.009	0.641523	0.980144	0.009	not_sex_significant	False	-0.029	0.999755	False	-0.0201296	0.99987	False	False	15711	17002	14365	15607
4A	self	Human self-proteome	ZAN	Zonadhesin	ZAN	ZAN	high healthy baseline	target_or_target-panel	1008	23584	0.5	0.842	10	-0.008	0.008	0.640433	0.980144	0.009	not_sex_significant	False	-0.037	0.999755	False	0.0154657	0.99987	False	False	16301	17003	14941	15608
4A	self	Human self-proteome	ZAR1L	Protein ZAR1-like (Zygote arrest protein 1-like)	ZAR1L	ZAR1L	moderate healthy baseline	target_or_target-panel	1008	23584	0.36	0.595	10	0.007	0.007	0.622675	0.980144	0.009	not_sex_significant	False	0.025	0.999755	False	0.0305473	0.99987	False	False	18003	17004	16619	15609
4A	self	Human self-proteome	ZBTB21	Zinc finger and BTB domain-containing protein 21 (Zinc finger protein 295)	ZBTB21	ZBTB21	high healthy baseline	target_or_target-panel	1008	23584	0.478	0.812	10	0.009	0.009	0.628268	0.980144	0.009	not_sex_significant	False	-0.033	0.999755	False	0.0134872	0.99987	False	False	16058	17005	14701	15610
4A	self	Human self-proteome	ZBTB33	Transcriptional regulator Kaiso (Zinc finger and BTB domain-containing protein 33)	ZBTB33	ZBTB33	moderate healthy baseline	target_or_target-panel	1008	23584	0.276	0.632	10	-0.007	0.007	0.63183	0.980144	0.009	not_sex_significant	False	-0.002	0.999755	False	0.00463009	0.99987	False	False	18139	17006	16752	15611
4A	self	Human self-proteome	ZC3H7B	Zinc finger CCCH domain-containing protein 7B (Rotavirus 'X'-associated non-structural protein) (RoXaN)	ZC3H7B	ZC3H7B	high healthy baseline	target_or_target-panel	1008	23584	0.486	0.813	10	-0.008	0.008	0.632019	0.980144	0.009	not_sex_significant	False	-0.013	0.999755	False	-0.00597452	0.99987	False	False	16535	17007	15172	15612
4A	self	Human self-proteome	ZDHHC21	Palmitoyltransferase ZDHHC21 (EC 2.3.1.225) (DHHC domain-containing cysteine-rich protein 21) (DHHC-21) (Zinc finger DHHC domain-containing protein 21)	ZDHHC21	ZDHHC21	moderate healthy baseline	target_or_target-panel	1008	23584	0.27	0.612	10	-0.007	0.007	0.627281	0.980144	0.009	not_sex_significant	False	0.021	0.999755	False	-0.00363192	0.99987	False	False	17496	17008	16119	15613
4A	self	Human self-proteome	ZFP1	Zinc finger protein 1 homolog (Zfp-1) (Zinc finger protein 475)	ZFP1	ZFP1	high healthy baseline	target_or_target-panel	1008	23584	0.382	0.743	10	0.008	0.008	0.649372	0.980144	0.009	not_sex_significant	False	0.05	0.999755	False	0.00670631	0.99987	False	False	17034	17009	15662	15614
4A	self	Human self-proteome	ZFP2	Zinc finger protein ZFP2 (Zfp-2) (Zinc finger protein 751)	ZFP2	ZFP2	moderate healthy baseline	target_or_target-panel	1008	23584	0.247	0.557	10	0.007	0.007	0.628948	0.980144	0.009	not_sex_significant	False	0.063	0.999755	False	0.00351433	0.99987	False	False	17701	17010	16322	15615
4A	self	Human self-proteome	ZNF136	Zinc finger protein 136	ZNF136	ZNF136	high healthy baseline	target_or_target-panel	1008	23584	0.469	0.809	10	0.009	0.009	0.642185	0.980144	0.009	not_sex_significant	False	0.016	0.999755	False	0.0158387	0.99987	False	False	16074	17011	14717	15616
4A	self	Human self-proteome	ZNF148	Zinc finger protein 148 (Transcription factor ZBP-89) (Zinc finger DNA-binding protein 89)	ZNF148	ZNF148	high healthy baseline	target_or_target-panel	1008	23584	0.456	0.772	10	-0.008	0.008	0.622744	0.980144	0.009	not_sex_significant	False	-0.01	0.999755	False	-0.00924931	0.99987	False	False	16442	17012	15080	15617
4A	self	Human self-proteome	ZNF226	Zinc finger protein 226	ZNF226	ZNF226	high healthy baseline	target_or_target-panel	1008	23584	0.332	0.694	10	0.007	0.007	0.648005	0.980144	0.009	not_sex_significant	False	-0.05	0.999755	False	0.00123032	0.99987	False	False	17746	17013	16366	15618
4A	self	Human self-proteome	ZNF321P	Putative protein ZNF321 (Zinc finger protein 321 pseudogene)	ZNF321P	ZNF321P	moderate healthy baseline	target_or_target-panel	1008	23584	0.183	0.401	7	-0.007	0.007	0.623421	0.980144	0.009	not_sex_significant	False	0.026	0.999755	False	0.0192147	0.99987	False	False	17518	17014	16140	15619
4A	self	Human self-proteome	ZNF324	Zinc finger protein 324A (Zinc finger protein ZF5128)	ZNF324	ZNF324	moderate healthy baseline	target_or_target-panel	1008	23584	0.347	0.634	10	-0.007	0.007	0.644208	0.980144	0.009	not_sex_significant	False	-0.002	0.999755	False	-0.00364215	0.99987	False	False	17907	17015	16523	15620
4A	self	Human self-proteome	ZNF346	Zinc finger protein 346 (Just another zinc finger protein)	ZNF346	ZNF346	high healthy baseline	target_or_target-panel	1008	23584	0.432	0.767	10	-0.008	0.008	0.634346	0.980144	0.009	not_sex_significant	False	0.058	0.999755	False	0.0161668	0.99987	False	False	16255	17016	14895	15621
4A	self	Human self-proteome	ZNF443	Zinc finger protein 443 (Krueppel-type zinc finger protein ZK1)	ZNF443	ZNF443	high healthy baseline	target_or_target-panel	1008	23584	0.36	0.706	10	0.008	0.008	0.629739	0.980144	0.009	not_sex_significant	False	-0.064	0.999755	False	0.0105553	0.99987	False	False	16914	17017	15544	15622
4A	self	Human self-proteome	ZNF493	Zinc finger protein 493	ZNF493	ZNF493	high healthy baseline	target_or_target-panel	1008	23584	0.346	0.703	10	0.007	0.007	0.646228	0.980144	0.009	not_sex_significant	False	-0.021	0.999755	False	0.00255823	0.99987	False	False	17828	17018	16447	15623
4A	self	Human self-proteome	ZNF561	Zinc finger protein 561	ZNF561	ZNF561	high healthy baseline	target_or_target-panel	1008	23584	0.365	0.711	10	-0.007	0.007	0.642759	0.980144	0.009	not_sex_significant	False	0.005	0.999755	False	0.010675	0.99987	False	False	17348	17019	15972	15624
4A	self	Human self-proteome	ZNF621	Zinc finger protein 621	ZNF621	ZNF621	high healthy baseline	target_or_target-panel	1008	23584	0.388	0.71	10	-0.007	0.007	0.645236	0.980144	0.009	not_sex_significant	False	0.018	0.999755	False	0.0157498	0.99987	False	False	17247	17020	15871	15625
4A	self	Human self-proteome	ZNF703	Zinc finger protein 703 (Zinc finger elbow-related proline domain protein 1)	ZNF703	ZNF703	high healthy baseline	target_or_target-panel	1008	23584	0.429	0.757	10	-0.008	0.008	0.649557	0.980144	0.009	not_sex_significant	False	0.018	0.999755	False	0.0312856	0.99987	False	False	16949	17021	15579	15626
4A	self	Human self-proteome	ZNF704	Zinc finger protein 704	ZNF704	ZNF704	high healthy baseline	target_or_target-panel	1008	23584	0.388	0.671	10	-0.007	0.007	0.649483	0.980144	0.009	not_sex_significant	False	0.025	0.999755	False	0.0266107	0.99987	False	False	17638	17022	16259	15627
4A	self	Human self-proteome	ZNF735	Zinc finger protein 735	ZNF735	ZNF735	high healthy baseline	target_or_target-panel	1008	23584	0.3	0.667	10	-0.007	0.007	0.632014	0.980144	0.009	not_sex_significant	False	-0.022	0.999755	False	-0.00880753	0.99987	False	False	17478	17023	16101	15628
4A	self	Human self-proteome	ZNF92	Zinc finger protein 92 (Zinc finger protein HTF12)	ZNF92	ZNF92	high healthy baseline	target_or_target-panel	1008	23584	0.352	0.734	10	-0.008	0.008	0.646009	0.980144	0.009	not_sex_significant	False	-0.012	0.999755	False	-0.0243128	0.99987	False	False	17146	17024	15772	15629
4A	self	Human self-proteome	ZWINT	Outer kinetochore KNL1 complex subunit ZWINT (ZW10 interactor) (ZW10-interacting protein 1) (Zwint-1)	ZWINT	ZWINT	high healthy baseline	target_or_target-panel	1008	23584	0.296	0.658	10	-0.007	0.007	0.62922	0.980144	0.009	not_sex_significant	False	0.016	0.999755	False	0.021397	0.99987	False	False	17653	17025	16274	15630
4A	self	Human self-proteome	ZXDC	Zinc finger protein ZXDC (ZXD-like zinc finger protein)	ZXDC	ZXDC	high healthy baseline	target_or_target-panel	1008	23584	0.597	0.877	10	-0.009	0.009	0.639304	0.980144	0.009	not_sex_significant	False	-0.039	0.999755	False	0.020602	0.99987	False	False	15707	17026	14361	15631
4A	self	Human self-proteome	ACOD1	Cis-aconitate decarboxylase (CAD) (EC 4.1.1.6) (Aconitate decarboxylase) (Aconitate decarboxylase 1) (Cis-aconitic acid decarboxylase) (Immune-responsive gene 1 protein)	ACOD1	ACOD1	moderate healthy baseline	target_or_target-panel	1008	23584	0.376	0.649	10	0.007	0.007	0.64399	0.980144	0.009	not_sex_significant	False	0	0.999893	False	-0.01271	0.99987	False	False	18129	17027	16742	15632
4A	self	Human self-proteome	CD14	Monocyte differentiation antigen CD14 (My23 antigen) (Myeloid cell-specific leucine-rich glycoprotein) (CD antigen CD14) [Cleaved into: Monocyte differentiation antigen CD14, urinary form; Monocyte differentiation antigen CD14, membrane-bound form]	CD14	CD14	moderate healthy baseline	target_or_target-panel	1008	23584	0.393	0.613	10	-0.007	0.007	0.627179	0.980144	0.009	not_sex_significant	False	0	0.999893	False	0.00263894	0.99987	False	False	17780	17028	16400	15633
4A	self	Human self-proteome	SMIM29	Small integral membrane protein 29 (Protein LBH)	SMIM29	SMIM29	intermediate healthy baseline	target_or_target-panel	1008	23584	0	0.235	3	-0.012	0.012	0.628166	0.980144	0.009	not_sex_significant	False	0	0.999935	False	0.022344	0.99987	False	False	13097	17029	11802	15634
4A	self	Human self-proteome	CHD6	ATP-dependent chromatin remodeler CHD6 (EC 3.6.4.-) (Chromo domain-containing protein 6) (CHD-6) (Radiation-induced gene B protein)	CHD6	CHD6	high healthy baseline	target_or_target-panel	1008	23584	0.557	0.879	10	-0.009	0.009	0.623808	0.980144	0.009	not_sex_significant	False	0	0.999936	False	-0.0281733	0.99987	False	False	15379	17030	14038	15635
4A	self	Human self-proteome	NBPF12	NBPF family member NBPF12 (Chromosome 1 amplified sequence 1) (Neuroblastoma breakpoint family member 12)	NBPF12	NBPF12	high healthy baseline	target_or_target-panel	1008	23584	0.429	0.77	10	0.008	0.008	0.642901	0.980144	0.009	not_sex_significant	False	0	0.999936	False	0.00817631	0.99987	False	False	17127	17031	15754	15636
4A	self	Human self-proteome	HOXB6	Homeobox protein Hox-B6 (Homeobox protein Hox-2.2) (Homeobox protein Hox-2B) (Homeobox protein Hu-2)	HOXB6	HOXB6	moderate healthy baseline	target_or_target-panel	1008	23584	0.262	0.424	7	-0.006	0.006	0.650145	0.980518	0.009	not_sex_significant	False	-0.01	0.999755	False	0.0156978	0.99987	False	False	18493	17032	17102	15637
4A	self	Human self-proteome	KRTAP24-1	Keratin-associated protein 24-1	KRTAP24-1	KRTAP24-1	moderate healthy baseline	target_or_target-panel	1008	23584	0.24	0.456	9	0.006	0.006	0.650159	0.980518	0.009	not_sex_significant	False	0.011	0.999755	False	-0.0146902	0.99987	False	False	18605	17033	17212	15638
4A	self	Human self-proteome	TRIM54	Tripartite motif-containing protein 54 (Muscle-specific RING finger protein) (MuRF) (Muscle-specific RING finger protein 3) (MuRF-3) (MuRF3) (RING finger protein 30)	TRIM54	TRIM54	high healthy baseline	target_or_target-panel	1008	23584	0.327	0.691	10	0.007	0.007	0.650237	0.980573	0.009	not_sex_significant	False	0.009	0.999755	False	0.00364287	0.99987	False	False	17764	17034	16384	15639
4A	self	Human self-proteome	WNK3	Serine/threonine-protein kinase WNK3 (EC 2.7.11.1) (Protein kinase lysine-deficient 3) (Protein kinase with no lysine 3)	WNK3	WNK3	high healthy baseline	target_or_target-panel	1008	23584	0.617	0.872	10	-0.009	0.009	0.678368	0.980588	0.009	not_sex_significant	False	0.128	0.113705	False	0.0067054	0.99987	False	False	15565	17035	14221	15640
4A	self	Human self-proteome	CAMK2N2	Calcium/calmodulin-dependent protein kinase II inhibitor 2 (CaM-KII inhibitory protein) (CaM-KIIN)	CAMK2N2	CAMK2N2	low healthy baseline	target_or_target-panel	1008	23584	0.208	0.15	2	0.012	0.012	0.661602	0.980588	0.009	not_sex_significant	False	0.101	0.841303	False	0.0241479	0.99987	False	False	13313	17036	12016	15641
4A	self	Human self-proteome	A2M	Alpha-2-macroglobulin (Alpha-2-M) (C3 and PZP-like alpha-2-macroglobulin domain-containing protein 5)	A2M	A2M	high healthy baseline	target_or_target-panel	1008	23584	0.565	0.866	10	0.009	0.009	0.671609	0.980588	0.009	not_sex_significant	False	-0.01	0.999755	False	-0.014259	0.99987	False	False	16160	17037	14802	15642
4A	self	Human self-proteome	AARS1	Alanine--tRNA ligase, cytoplasmic (EC 6.1.1.7) (Alanyl-tRNA synthetase) (AlaRS) (Protein lactyltransferase AARS1) (EC 6.-.-.-) (Renal carcinoma antigen NY-REN-42)	AARS1	AARS1	high healthy baseline	target_or_target-panel	1008	23584	0.368	0.741	10	-0.007	0.007	0.679429	0.980588	0.009	not_sex_significant	False	-0.053	0.999755	False	-0.00738157	0.99987	False	False	17903	17038	16519	15643
4A	self	Human self-proteome	ABCC6	ATP-binding cassette sub-family C member 6 (EC 7.6.2.-) (EC 7.6.2.3) (Anthracycline resistance-associated protein) (Multi-specific organic anion transporter E) (MOAT-E) (Multidrug resistance-associated protein 6)	ABCC6	ABCC6	high healthy baseline	target_or_target-panel	1008	23584	0.702	0.923	10	-0.008	0.008	0.678403	0.980588	0.009	not_sex_significant	False	-0.046	0.999755	False	0.0160272	0.99987	False	False	16465	17039	15103	15644
4A	self	Human self-proteome	ABCF3	ATP-binding cassette sub-family F member 3	ABCF3	ABCF3	high healthy baseline	target_or_target-panel	1008	23584	0.562	0.88	10	-0.008	0.008	0.660708	0.980588	0.009	not_sex_significant	False	-0.008	0.999755	False	0.0171971	0.99987	False	False	16584	17040	15221	15645
4A	self	Human self-proteome	ABHD3	Phospholipase ABHD3 (EC 3.1.1.32) (EC 3.1.1.4) (Abhydrolase domain-containing protein 3)	ABHD3	ABHD3	high healthy baseline	target_or_target-panel	1008	23584	0.339	0.696	10	-0.007	0.007	0.653402	0.980588	0.009	not_sex_significant	False	-0.02	0.999755	False	0.0312379	0.99987	False	False	17552	17041	16173	15646
4A	self	Human self-proteome	ACOT6	Acyl-coenzyme A thioesterase 6 (Acyl-CoA thioesterase 6) (EC 3.1.2.-)	ACOT6	ACOT6	high healthy baseline	target_or_target-panel	1008	23584	0.375	0.693	10	-0.007	0.007	0.664665	0.980588	0.009	not_sex_significant	False	-0.053	0.999755	False	0.0100124	0.99987	False	False	17433	17042	16057	15647
4A	self	Human self-proteome	ACTN2	Alpha-actinin-2 (Alpha-actinin skeletal muscle isoform 2) (F-actin cross-linking protein)	ACTN2	ACTN2	high healthy baseline	target_or_target-panel	1008	23584	0.556	0.871	10	0.009	0.009	0.653034	0.980588	0.009	not_sex_significant	False	-0.014	0.999755	False	-0.00841923	0.99987	False	False	15912	17043	14556	15648
4A	self	Human self-proteome	ADAM21	Disintegrin and metalloproteinase domain-containing protein 21 (ADAM 21) (EC 3.4.24.-)	ADAM21	ADAM21	high healthy baseline	target_or_target-panel	1008	23584	0.357	0.703	10	-0.007	0.007	0.658606	0.980588	0.009	not_sex_significant	False	0.009	0.999755	False	-0.00962347	0.99987	False	False	17635	17044	16256	15649
4A	self	Human self-proteome	ADAMTS20	A disintegrin and metalloproteinase with thrombospondin motifs 20 (ADAM-TS 20) (ADAM-TS20) (ADAMTS-20) (EC 3.4.24.-)	ADAMTS20	ADAMTS20	high healthy baseline	target_or_target-panel	1008	23584	0.477	0.818	10	0.007	0.007	0.662917	0.980588	0.009	not_sex_significant	False	-0.018	0.999755	False	0.0264788	0.99987	False	False	17218	17045	15843	15650
4A	self	Human self-proteome	ADD1	Alpha-adducin (Erythrocyte adducin subunit alpha)	ADD1	ADD1	high healthy baseline	target_or_target-panel	1008	23584	0.426	0.749	10	-0.008	0.008	0.659592	0.980588	0.009	not_sex_significant	False	0.014	0.999755	False	-0.00545176	0.99987	False	False	16979	17046	15608	15651
4A	self	Human self-proteome	ADH1C	Alcohol dehydrogenase 1C (EC 1.1.1.1) (Alcohol dehydrogenase subunit gamma)	ADH1C	ADH1C	moderate healthy baseline	target_or_target-panel	1008	23584	0.316	0.636	10	-0.006	0.006	0.659042	0.980588	0.009	not_sex_significant	False	-0.026	0.999755	False	-0.00187111	0.99987	False	False	18235	17047	16847	15652
4A	self	Human self-proteome	ADRB1	Beta-1 adrenergic receptor (Beta-1 adrenoreceptor) (Beta-1 adrenoceptor)	ADRB1	ADRB1	high healthy baseline	target_or_target-panel	1008	23584	0.411	0.657	10	0.007	0.007	0.660504	0.980588	0.009	not_sex_significant	False	0.032	0.999755	False	-0.00100145	0.99987	False	False	17666	17048	16287	15653
4A	self	Human self-proteome	AJM1	Apical junction component 1 homolog	AJM1	AJM1	high healthy baseline	target_or_target-panel	1008	23584	0.506	0.818	10	-0.008	0.008	0.656234	0.980588	0.009	not_sex_significant	False	0.036	0.999755	False	-0.0106668	0.99987	False	False	16783	17049	15416	15654
4A	self	Human self-proteome	AKAP14	A-kinase anchor protein 14 (AKAP-14) (A-kinase anchor protein 28 kDa) (AKAP 28) (Protein kinase A-anchoring protein 14) (PRKA14)	AKAP14	AKAP14	moderate healthy baseline	target_or_target-panel	1008	23584	0.207	0.475	9	0.005	0.005	0.654832	0.980588	0.009	not_sex_significant	False	0.024	0.999755	False	0.0045745	0.99987	False	False	19245	17050	17850	15655
4A	self	Human self-proteome	AKR7A2	Aflatoxin B1 aldehyde reductase member 2 (EC 1.1.1.n11) (AFB1 aldehyde reductase 1) (AFB1-AR 1) (Aldoketoreductase 7) (Succinic semialdehyde reductase) (SSA reductase)	AKR7A2	AKR7A2	moderate healthy baseline	target_or_target-panel	1008	23584	0.282	0.601	10	-0.006	0.006	0.65528	0.980588	0.009	not_sex_significant	False	-0.023	0.999755	False	-0.0140211	0.99987	False	False	18541	17051	17150	15656
4A	self	Human self-proteome	ALG10B	Dol-P-Glc:Glc(2)Man(9)GlcNAc(2)-PP-Dol alpha-1,2-glucosyltransferase B (EC 2.4.1.256) (Alpha-1,2-glucosyltransferase ALG10-A) (Alpha-2-glucosyltransferase ALG10-B) (Asparagine-linked glycosylation protein 10 homolog B) (Potassium channel regulator 1)	ALG10B	ALG10B	high healthy baseline	target_or_target-panel	1008	23584	0.363	0.67	10	0.006	0.006	0.679505	0.980588	0.009	not_sex_significant	False	0.007	0.999755	False	0.000594573	0.99987	False	False	18495	17052	17104	15657
4A	self	Human self-proteome	ALX3	Homeobox protein aristaless-like 3 (Proline-rich transcription factor ALX3)	ALX3	ALX3	moderate healthy baseline	target_or_target-panel	1008	23584	0.328	0.602	10	0.006	0.006	0.66296	0.980588	0.009	not_sex_significant	False	-0.034	0.999755	False	-0.0124548	0.99987	False	False	18507	17053	17116	15658
4A	self	Human self-proteome	AMPD3	AMP deaminase 3 (EC 3.5.4.6) (AMP deaminase isoform E) (Erythrocyte AMP deaminase)	AMPD3	AMPD3	high healthy baseline	target_or_target-panel	1008	23584	0.466	0.824	10	0.008	0.008	0.659414	0.980588	0.009	not_sex_significant	False	-0.036	0.999755	False	0.0228324	0.99987	False	False	16930	17054	15560	15659
4A	self	Human self-proteome	ANGPTL6	Angiopoietin-related protein 6 (Angiopoietin-like protein 6) (Angiopoietin-related growth factor) (Angiopoietin-related protein 5)	ANGPTL6	ANGPTL6	high healthy baseline	target_or_target-panel	1008	23584	0.395	0.684	10	-0.007	0.007	0.672553	0.980588	0.009	not_sex_significant	False	-0.013	0.999755	False	-0.0153648	0.99987	False	False	18016	17055	16631	15660
4A	self	Human self-proteome	ANKIB1	Ankyrin repeat and IBR domain-containing protein 1 (EC 2.3.2.31)	ANKIB1	ANKIB1	high healthy baseline	target_or_target-panel	1008	23584	0.41	0.783	10	-0.008	0.008	0.656627	0.980588	0.009	not_sex_significant	False	-0.047	0.999755	False	-0.00605446	0.99987	False	False	17022	17056	15650	15661
4A	self	Human self-proteome	ANKMY2	Ankyrin repeat and MYND domain-containing protein 2	ANKMY2	ANKMY2	moderate healthy baseline	target_or_target-panel	1008	23584	0.254	0.587	10	0.006	0.006	0.662717	0.980588	0.009	not_sex_significant	False	0.012	0.999755	False	-0.0185389	0.99987	False	False	18428	17057	17038	15662
4A	self	Human self-proteome	ANKRD13D	Ankyrin repeat domain-containing protein 13D	ANKRD13D	ANKRD13D	high healthy baseline	target_or_target-panel	1008	23584	0.431	0.797	10	-0.007	0.007	0.677421	0.980588	0.009	not_sex_significant	False	0.021	0.999755	False	-0.0025683	0.99987	False	False	17706	17058	16327	15663
4A	self	Human self-proteome	ANKRD46	Ankyrin repeat domain-containing protein 46 (Ankyrin repeat small protein) (ANK-S)	ANKRD46	ANKRD46	moderate healthy baseline	target_or_target-panel	1008	23584	0.327	0.56	10	0.006	0.006	0.672346	0.980588	0.009	not_sex_significant	False	0.02	0.999755	False	-0.0122334	0.99987	False	False	18996	17059	17601	15664
4A	self	Human self-proteome	ANKRD49	Ankyrin repeat domain-containing protein 49 (Fetal globin-inducing factor)	ANKRD49	ANKRD49	intermediate healthy baseline	target_or_target-panel	1008	23584	0.076	0.23	5	0.006	0.006	0.677793	0.980588	0.009	not_sex_significant	False	-0.021	0.999755	False	0.00786824	0.99987	False	False	18987	17060	17592	15665
4A	self	Human self-proteome	ANKRD61	Ankyrin repeat domain-containing protein 61	ANKRD61	ANKRD61	high healthy baseline	target_or_target-panel	1008	23584	0.321	0.669	10	0.007	0.007	0.668277	0.980588	0.009	not_sex_significant	False	0.02	0.999755	False	0.00483318	0.99987	False	False	17990	17061	16606	15666
4A	self	Human self-proteome	ANOS1	Anosmin-1 (Adhesion molecule-like X-linked) (Kallmann syndrome protein)	ANOS1	ANOS1	high healthy baseline	target_or_target-panel	1008	23584	0.403	0.724	10	0.007	0.007	0.664823	0.980588	0.009	not_sex_significant	False	-0.003	0.999755	False	0.00537427	0.99987	False	False	17965	17062	16581	15667
4A	self	Human self-proteome	APOBEC1	C->U-editing enzyme APOBEC-1 (EC 3.5.4.-) (Apolipoprotein B mRNA-editing enzyme catalytic subunit 1) (APO1) (APOBEC-1) (Apolipoprotein B mRNA-editing enzyme 1) (EC 3.5.4.36) (HEPR) (mRNA(cytosine(6666)) deaminase 1)	APOBEC1	APOBEC1	moderate healthy baseline	target_or_target-panel	1008	23584	0.14	0.445	10	0.005	0.005	0.675997	0.980588	0.009	not_sex_significant	False	-0.03	0.999755	False	-0.00689876	0.99987	False	False	19665	17063	18267	15668
4A	self	Human self-proteome	AQP4	Aquaporin-4 (AQP-4) (Mercurial-insensitive water channel) (MIWC) (WCH4)	AQP4	AQP4	high healthy baseline	target_or_target-panel	1008	23584	0.452	0.813	10	-0.008	0.008	0.669773	0.980588	0.009	not_sex_significant	False	0.044	0.999755	False	0.0105159	0.99987	False	False	17167	17064	15792	15669
4A	self	Human self-proteome	AQR	RNA helicase aquarius (EC 3.6.4.13) (Intron-binding protein of 160 kDa) (IBP160)	AQR	AQR	high healthy baseline	target_or_target-panel	1008	23584	0.384	0.74	10	-0.007	0.007	0.66458	0.980588	0.009	not_sex_significant	False	-0.023	0.999755	False	-0.0185868	0.99987	False	False	17529	17065	16151	15670
4A	self	Human self-proteome	ARAF	Serine/threonine-protein kinase A-Raf (EC 2.7.11.1) (Proto-oncogene A-Raf) (Proto-oncogene A-Raf-1) (Proto-oncogene Pks)	ARAF	ARAF	high healthy baseline	target_or_target-panel	1008	23584	0.43	0.776	10	-0.007	0.007	0.668966	0.980588	0.009	not_sex_significant	False	-0.021	0.999755	False	-0.0303297	0.99987	False	False	17445	17066	16069	15671
4A	self	Human self-proteome	ARAP1	Arf-GAP with Rho-GAP domain, ANK repeat and PH domain-containing protein 1 (Centaurin-delta-2) (Cnt-d2)	ARAP1	ARAP1	high healthy baseline	target_or_target-panel	1008	23584	0.572	0.875	10	0.009	0.009	0.651765	0.980588	0.009	not_sex_significant	False	-0.035	0.999755	False	-0.0129113	0.99987	False	False	15916	17067	14560	15672
4A	self	Human self-proteome	ARC	Activity-regulated cytoskeleton-associated protein (hArc) (Activity-regulated gene 3.1 protein homolog) (ARC/ARG3.1) (Arg3.1)	ARC	ARC	high healthy baseline	target_or_target-panel	1008	23584	0.384	0.701	10	-0.007	0.007	0.665319	0.980588	0.009	not_sex_significant	False	0.046	0.999755	False	-0.000892582	0.99987	False	False	17377	17068	16001	15673
4A	self	Human self-proteome	ARHGEF33	Rho guanine nucleotide exchange factor 33	ARHGEF33	ARHGEF33	high healthy baseline	target_or_target-panel	1008	23584	0.487	0.807	10	-0.007	0.007	0.670634	0.980588	0.009	not_sex_significant	False	-0.049	0.999755	False	0.00627829	0.99987	False	False	17275	17069	15899	15674
4A	self	Human self-proteome	ARL17A	Putative ADP-ribosylation factor-like protein 17A	ARL17A	ARL17A	moderate healthy baseline	target_or_target-panel	1008	23584	0.334	0.564	10	-0.005	0.005	0.673502	0.980588	0.009	not_sex_significant	False	-0.014	0.999755	False	0.00973231	0.99987	False	False	19305	17070	17910	15675
4A	self	Human self-proteome	ARMCX1	Armadillo repeat-containing X-linked protein 1 (ARM protein lost in epithelial cancers on chromosome X 1) (Protein ALEX1)	ARMCX1	ARMCX1	moderate healthy baseline	target_or_target-panel	1008	23584	0.221	0.494	10	-0.005	0.005	0.658716	0.980588	0.009	not_sex_significant	False	0.019	0.999755	False	0.0106447	0.99987	False	False	19313	17071	17918	15676
4A	self	Human self-proteome	ASAH1	Acid ceramidase (AC) (ACDase) (Acid CDase) (EC 3.5.1.23) (Acylsphingosine deacylase) (Glycosylceramide deacylase) (EC 3.5.1.109) (N-acylethanolamine hydrolase ASAH1) (EC 3.5.1.-) (N-acylsphingosine amidohydrolase) (Putative 32 kDa heart protein) (PHP32) [Cleaved into: Acid ceramidase subunit alpha; Acid ceramidase subunit beta]	ASAH1	ASAH1	high healthy baseline	target_or_target-panel	1008	23584	0.398	0.73	10	0.007	0.007	0.659329	0.980588	0.009	not_sex_significant	False	0.043	0.999755	False	0.0264581	0.99987	False	False	18078	17072	16693	15677
4A	self	Human self-proteome	ASF1A	Histone chaperone ASF1A (Anti-silencing function protein 1 homolog A) (hAsf1) (hAsf1a) (CCG1-interacting factor A) (CIA) (hCIA)	ASF1A	ASF1A	moderate healthy baseline	target_or_target-panel	1008	23584	0.154	0.32	5	0.008	0.008	0.665002	0.980588	0.009	not_sex_significant	False	-0.047	0.999755	False	0.0202068	0.99987	False	False	17117	17073	15744	15678
4A	self	Human self-proteome	ASIC5	Bile acid-sensitive ion channel (BASIC) (Acid-sensing ion channel subunit family member 5) (Amiloride-sensitive cation channel 5, intestinal) (Human intestine Na(+) channel) (HINaC)	ASIC5	ASIC5	moderate healthy baseline	target_or_target-panel	1008	23584	0.224	0.566	10	-0.006	0.006	0.654275	0.980588	0.009	not_sex_significant	False	0	0.999755	False	-0.00101009	0.99987	False	False	18555	17074	17163	15679
4A	self	Human self-proteome	ASPG	60 kDa lysophospholipase (LysoLP) (EC 3.1.1.5) (Lysophospholipase-transacylase) [Includes: L-asparaginase (EC 3.5.1.1) (L-asparagine amidohydrolase); 1-alkyl-2-acetylglycerophosphocholine esterase (EC 3.1.1.47) (Platelet-activating factor acetylhydrolase) (PAF acetylhydrolase)]	ASPG	ASPG	high healthy baseline	target_or_target-panel	1008	23584	0.427	0.731	10	-0.008	0.008	0.658685	0.980588	0.009	not_sex_significant	False	-0.063	0.999755	False	0.0278278	0.99987	False	False	17103	17075	15731	15680
4A	self	Human self-proteome	ATP4A	Potassium-transporting ATPase alpha chain 1 (EC 7.2.2.19) (Gastric H(+)/K(+) ATPase subunit alpha) (Proton pump)	ATP4A	ATP4A	high healthy baseline	target_or_target-panel	1008	23584	0.465	0.816	10	0.008	0.008	0.670182	0.980588	0.009	not_sex_significant	False	0.01	0.999755	False	0.00600792	0.99987	False	False	17054	17076	15682	15681
4A	self	Human self-proteome	ATP5MF	ATP synthase F(0) complex subunit f, mitochondrial (ATP synthase membrane subunit f)	ATP5MF	ATP5MF	intermediate healthy baseline	target_or_target-panel	1008	23584	0.066	0.282	4	-0.008	0.008	0.667337	0.980588	0.009	not_sex_significant	False	0.024	0.999755	False	0.0223242	0.99987	False	False	16358	17077	14997	15682
4A	self	Human self-proteome	ATXN1	Ataxin-1 (Spinocerebellar ataxia type 1 protein)	ATXN1	ATXN1	high healthy baseline	target_or_target-panel	1008	23584	0.458	0.715	10	-0.007	0.007	0.665266	0.980588	0.009	not_sex_significant	False	0.006	0.999755	False	0.0237431	0.99987	False	False	17801	17078	16420	15683
4A	self	Human self-proteome	AVPR2	Vasopressin V2 receptor (V2R) (AVPR V2) (Antidiuretic hormone receptor) (Renal-type arginine vasopressin receptor)	AVPR2	AVPR2	high healthy baseline	target_or_target-panel	1008	23584	0.352	0.674	10	-0.007	0.007	0.65926	0.980588	0.009	not_sex_significant	False	-0.024	0.999755	False	-0.00336429	0.99987	False	False	17606	17079	16227	15684
4A	self	Human self-proteome	B3GNT7	UDP-GlcNAc:betaGal beta-1,3-N-acetylglucosaminyltransferase 7 (BGnT-7) (Beta-1,3-Gn-T7) (Beta-1,3-N-acetylglucosaminyltransferase 7) (Beta3Gn-T7) (EC 2.4.1.-)	B3GNT7	B3GNT7	high healthy baseline	target_or_target-panel	1008	23584	0.285	0.647	10	-0.006	0.006	0.670242	0.980588	0.009	not_sex_significant	False	-0.051	0.999755	False	-0.000727165	0.99987	False	False	18699	17080	17305	15685
4A	self	Human self-proteome	BAD	Bcl2-associated agonist of cell death (BAD) (Bcl-2-binding component 6) (Bcl-2-like protein 8) (Bcl2-L-8) (Bcl-xL/Bcl-2-associated death promoter) (Bcl2 antagonist of cell death)	BAD	BAD	moderate healthy baseline	target_or_target-panel	1008	23584	0.285	0.374	5	0.008	0.008	0.675068	0.980588	0.009	not_sex_significant	False	-0.018	0.999755	False	-0.0304674	0.99987	False	False	16406	17081	15044	15686
4A	self	Human self-proteome	BAHCC1	BAH and coiled-coil domain-containing protein 1 (Bromo adjacent homology domain-containing protein 2) (BAH domain-containing protein 2)	BAHCC1	BAHCC1	high healthy baseline	target_or_target-panel	1008	23584	0.584	0.869	10	-0.008	0.008	0.671518	0.980588	0.009	not_sex_significant	False	-0.017	0.999755	False	-0.00198761	0.99987	False	False	16946	17082	15576	15687
4A	self	Human self-proteome	BANP	Protein BANP (BEN domain-containing protein 1) (Btg3-associated nuclear protein) (Scaffold/matrix-associated region-1-binding protein)	BANP	BANP	high healthy baseline	target_or_target-panel	1008	23584	0.513	0.821	10	0.007	0.007	0.664677	0.980588	0.009	not_sex_significant	False	-0.037	0.999755	False	0.00548436	0.99987	False	False	17282	17083	15906	15688
4A	self	Human self-proteome	BCL2L15	Bcl-2-like protein 15 (Bcl2-L-15) (Bcl-2 family kin) (Bfk)	BCL2L15	BCL2L15	intermediate healthy baseline	target_or_target-panel	1008	23584	0.27	0.27	5	-0.006	0.006	0.672113	0.980588	0.009	not_sex_significant	False	-0.027	0.999755	False	0.0110082	0.99987	False	False	18219	17084	16831	15689
4A	self	Human self-proteome	BCO2	Carotenoid-cleaving dioxygenase, mitochondrial (EC 1.13.11.-) (EC 1.13.11.71) (B-diox-II) (Beta,beta-carotene 9',10'-oxygenase) (Beta-carotene dioxygenase 2)	BCO2	BCO2	high healthy baseline	target_or_target-panel	1008	23584	0.497	0.841	10	-0.008	0.008	0.672703	0.980588	0.009	not_sex_significant	False	0.019	0.999755	False	0.0167051	0.99987	False	False	16779	17085	15412	15690
4A	self	Human self-proteome	BECN2	Beclin-2 (Beclin-1 autophagy-related pseudogene 1) (Beclin-1-like protein 1)	BECN2	BECN2	high healthy baseline	target_or_target-panel	1008	23584	0.371	0.721	10	-0.007	0.007	0.660821	0.980588	0.009	not_sex_significant	False	0.023	0.999755	False	-0.0140325	0.99987	False	False	17302	17086	15926	15691
4A	self	Human self-proteome	BMP4	Bone morphogenetic protein 4 (BMP-4) (Bone morphogenetic protein 2B) (BMP-2B)	BMP4	BMP4	high healthy baseline	target_or_target-panel	1008	23584	0.452	0.768	10	0.007	0.007	0.677463	0.980588	0.009	not_sex_significant	False	-0.051	0.999755	False	0.035321	0.99987	False	False	17771	17087	16391	15692
4A	self	Human self-proteome	BORCS8	BLOC-1-related complex subunit 8 (MEF2B neighbor)	BORCS8	BORCS8	low healthy baseline	target_or_target-panel	1008	23584	0.095	0.192	4	0.008	0.008	0.659403	0.980588	0.009	not_sex_significant	False	-0.018	0.999755	False	0.00821588	0.99987	False	False	17185	17088	15810	15693
4A	self	Human self-proteome	BRAT1	Integrator complex assembly factor BRAT1 (BRCA1-associated ATM activator 1) (BRCA1-associated protein required for ATM activation protein 1)	BRAT1	BRAT1	high healthy baseline	target_or_target-panel	1008	23584	0.537	0.858	10	0.008	0.008	0.665798	0.980588	0.009	not_sex_significant	False	-0.013	0.999755	False	-0.0122813	0.99987	False	False	16490	17089	15127	15694
4A	self	Human self-proteome	BRCA1	Breast cancer type 1 susceptibility protein (EC 2.3.2.27) (RING finger protein 53) (RING-type E3 ubiquitin transferase BRCA1)	BRCA1	BRCA1	high healthy baseline	target_or_target-panel	1008	23584	0.587	0.891	10	0.009	0.009	0.659575	0.980588	0.009	not_sex_significant	False	-0.032	0.999755	False	0.00402204	0.99987	False	False	15634	17090	14289	15695
4A	self	Human self-proteome	BRD9	Bromodomain-containing protein 9 (Rhabdomyosarcoma antigen MU-RMS-40.8)	BRD9	BRD9	high healthy baseline	target_or_target-panel	1008	23584	0.424	0.784	10	0.008	0.008	0.654372	0.980588	0.009	not_sex_significant	False	0.028	0.999755	False	-0.00512245	0.99987	False	False	16384	17091	15023	15696
4A	self	Human self-proteome	BROX	BRO1 domain-containing protein BROX (BRO1 domain- and CAAX motif-containing protein)	BROX	BROX	high healthy baseline	target_or_target-panel	1008	23584	0.275	0.654	10	0.007	0.007	0.650625	0.980588	0.009	not_sex_significant	False	-0.021	0.999755	False	-0.00489029	0.99987	False	False	17796	17092	16415	15697
4A	self	Human self-proteome	BRS3	Bombesin receptor subtype-3 (BRS-3)	BRS3	BRS3	moderate healthy baseline	target_or_target-panel	1008	23584	0.25	0.54	10	0.006	0.006	0.676031	0.980588	0.009	not_sex_significant	False	0.014	0.999755	False	-0.0161745	0.99987	False	False	18945	17093	17550	15698
4A	self	Human self-proteome	BTBD17	BTB/POZ domain-containing protein 17 (Galectin-3-binding protein-like)	BTBD17	BTBD17	moderate healthy baseline	target_or_target-panel	1008	23584	0.308	0.612	10	0.006	0.006	0.662633	0.980588	0.009	not_sex_significant	False	0.019	0.999755	False	-0.00790292	0.99987	False	False	18360	17094	16971	15699
4A	self	Human self-proteome	C10orf105	Uncharacterized protein C10orf105	C10orf105	C10orf105	moderate healthy baseline	target_or_target-panel	1008	23584	0.341	0.311	4	-0.009	0.009	0.675997	0.980588	0.009	not_sex_significant	False	-0.01	0.999755	False	-0.0231315	0.99987	False	False	15933	17095	14577	15700
4A	self	Human self-proteome	C14orf119	Uncharacterized protein C14orf119	C14orf119	C14orf119	low healthy baseline	target_or_target-panel	1008	23584	0	0.185	4	-0.007	0.007	0.670103	0.980588	0.009	not_sex_significant	False	-0.031	0.999755	False	-0.00515005	0.99987	False	False	17382	17096	16006	15701
4A	self	Human self-proteome	C18orf63	Uncharacterized protein C18orf63	C18orf63	C18orf63	high healthy baseline	target_or_target-panel	1008	23584	0.373	0.753	10	-0.007	0.007	0.673153	0.980588	0.009	not_sex_significant	False	0.055	0.999755	False	0.0010528	0.99987	False	False	17441	17097	16065	15702
4A	self	Human self-proteome	C1QL1	C1q-related factor (C1q and tumor necrosis factor-related protein 14) (C1q/TNF-related protein 14) (Complement component 1 Q subcomponent-like 1)	C1QL1	C1QL1	moderate healthy baseline	target_or_target-panel	1008	23584	0.263	0.533	9	0.006	0.006	0.659586	0.980588	0.009	not_sex_significant	False	-0.001	0.999755	False	-0.00357386	0.99987	False	False	18991	17098	17596	15703
4A	self	Human self-proteome	C1QTNF3	Complement C1q tumor necrosis factor-related protein 3 (Collagenous repeat-containing sequence 26 kDa protein) (CORS26) (Secretory protein CORS26)	C1QTNF3	C1QTNF3	high healthy baseline	target_or_target-panel	1008	23584	0.348	0.659	10	0.007	0.007	0.654423	0.980588	0.009	not_sex_significant	False	0.021	0.999755	False	0.0194226	0.99987	False	False	17665	17099	16286	15704
4A	self	Human self-proteome	C1QTNF5	Complement C1q tumor necrosis factor-related protein 5	C1QTNF5	C1QTNF5	moderate healthy baseline	target_or_target-panel	1008	23584	0.361	0.48	7	-0.007	0.007	0.666273	0.980588	0.009	not_sex_significant	False	-0.029	0.999755	False	-0.0178913	0.99987	False	False	18119	17100	16732	15705
4A	self	Human self-proteome	C2orf15	Uncharacterized protein C2orf15	C2orf15	C2orf15	low healthy baseline	target_or_target-panel	1008	23584	0	0.109	4	0.006	0.006	0.660413	0.980588	0.009	not_sex_significant	False	0.009	0.999755	False	-0.00951297	0.99987	False	False	19138	17101	17743	15706
4A	self	Human self-proteome	C2orf27A	C2orf27A	C2orf27A	C2orf27A	low healthy baseline	target_or_target-panel	1008	23584	0	0.08	1	-0.016	0.016	0.677585	0.980588	0.009	not_sex_significant	False	-0.015	0.999755	False	0.0593182	0.99987	False	False	9807	17102	8578	15707
4A	self	Human self-proteome	C5	Complement C5 (C3 and PZP-like alpha-2-macroglobulin domain-containing protein 4) [Cleaved into: Complement C5 beta chain; Complement C5 alpha chain; C5a anaphylatoxin; Complement C5b (Complement C5 alpha' chain)]	C5	C5	high healthy baseline	target_or_target-panel	1008	23584	0.378	0.767	10	-0.008	0.008	0.663485	0.980588	0.009	not_sex_significant	False	0.05	0.999755	False	-0.00288973	0.99987	False	False	16868	17103	15500	15708
4A	self	Human self-proteome	C8orf33	UPF0488 protein C8orf33	C8orf33	C8orf33	moderate healthy baseline	target_or_target-panel	1008	23584	0.307	0.475	8	0.007	0.007	0.666128	0.980588	0.009	not_sex_significant	False	0.035	0.999755	False	0.005613	0.99987	False	False	18132	17104	16745	15709
4A	self	Human self-proteome	C8orf89	Putative uncharacterized protein C8orf89	C8orf89	C8orf89	moderate healthy baseline	target_or_target-panel	1008	23584	0.238	0.411	5	-0.008	0.008	0.677038	0.980588	0.009	not_sex_significant	False	-0.025	0.999755	False	-0.00014446	0.99987	False	False	16762	17105	15395	15710
4A	self	Human self-proteome	CACNG1	Voltage-dependent calcium channel gamma-1 subunit (Dihydropyridine-sensitive L-type, skeletal muscle calcium channel subunit gamma)	CACNG1	CACNG1	intermediate healthy baseline	target_or_target-panel	1008	23584	0	0.292	6	-0.006	0.006	0.65436	0.980588	0.009	not_sex_significant	False	-0.052	0.999755	False	0.0345943	0.99987	False	False	18345	17106	16956	15711
4A	self	Human self-proteome	CAMK1G	Calcium/calmodulin-dependent protein kinase type 1G (EC 2.7.11.17) (CaM kinase I gamma) (CaM kinase IG) (CaM-KI gamma) (CaMKI gamma) (CaMKIG) (CaMK-like CREB kinase III) (CLICK III)	CAMK1G	CAMK1G	high healthy baseline	target_or_target-panel	1008	23584	0.291	0.61	10	-0.006	0.006	0.677682	0.980588	0.009	not_sex_significant	False	0.018	0.999755	False	-0.00425126	0.99987	False	False	18767	17107	17373	15712
4A	self	Human self-proteome	CATSPERD	Cation channel sperm-associated auxiliary subunit delta (CatSper-delta) (CatSperdelta) (Transmembrane protein 146)	CATSPERD	CATSPERD	high healthy baseline	target_or_target-panel	1008	23584	0.321	0.671	10	-0.007	0.007	0.675866	0.980588	0.009	not_sex_significant	False	-0.072	0.999755	False	-0.0145373	0.99987	False	False	18184	17108	16797	15713
4A	self	Human self-proteome	CBLC	E3 ubiquitin-protein ligase CBL-C (EC 2.3.2.27) (RING finger protein 57) (RING-type E3 ubiquitin transferase CBL-C) (SH3-binding protein CBL-3) (SH3-binding protein CBL-C) (Signal transduction protein CBL-C)	CBLC	CBLC	high healthy baseline	target_or_target-panel	1008	23584	0.34	0.696	10	0.006	0.006	0.665275	0.980588	0.009	not_sex_significant	False	0.008	0.999755	False	0.00976508	0.99987	False	False	18241	17109	16853	15714
4A	self	Human self-proteome	CCDC102B	Coiled-coil domain-containing protein 102B	CCDC102B	CCDC102B	high healthy baseline	target_or_target-panel	1008	23584	0.347	0.685	10	0.006	0.006	0.668309	0.980588	0.009	not_sex_significant	False	-0.033	0.999755	False	-0.0408452	0.99987	False	False	18228	17110	16840	15715
4A	self	Human self-proteome	CCDC157	Coiled-coil domain-containing protein 157	CCDC157	CCDC157	high healthy baseline	target_or_target-panel	1008	23584	0.472	0.794	10	0.007	0.007	0.675099	0.980588	0.009	not_sex_significant	False	0.03	0.999755	False	0.00367922	0.99987	False	False	17207	17111	15832	15716
4A	self	Human self-proteome	CCDC158	Coiled-coil domain-containing protein 158	CCDC158	CCDC158	high healthy baseline	target_or_target-panel	1008	23584	0.355	0.728	10	-0.007	0.007	0.671904	0.980588	0.009	not_sex_significant	False	0.013	0.999755	False	-0.00111083	0.99987	False	False	17556	17112	16177	15717
4A	self	Human self-proteome	CCDC192	Coiled-coil domain-containing protein 192	CCDC192	CCDC192	moderate healthy baseline	target_or_target-panel	1008	23584	0.26	0.525	9	-0.006	0.006	0.660827	0.980588	0.009	not_sex_significant	False	-0.013	0.999755	False	0.0234077	0.99987	False	False	19023	17113	17628	15718
4A	self	Human self-proteome	CCDC38	Coiled-coil domain-containing protein 38	CCDC38	CCDC38	moderate healthy baseline	target_or_target-panel	1008	23584	0.237	0.586	10	-0.006	0.006	0.671685	0.980588	0.009	not_sex_significant	False	0.043	0.999755	False	0.00426146	0.99987	False	False	18724	17114	17330	15719
4A	self	Human self-proteome	CCDC73	Coiled-coil domain-containing protein 73 (Sarcoma antigen NY-SAR-79)	CCDC73	CCDC73	high healthy baseline	target_or_target-panel	1008	23584	0.339	0.718	10	0.007	0.007	0.660765	0.980588	0.009	not_sex_significant	False	-0.005	0.999755	False	-0.00167552	0.99987	False	False	17451	17115	16075	15720
4A	self	Human self-proteome	CCDC86	Coiled-coil domain-containing protein 86 (Cytokine-induced protein with coiled-coil domain)	CCDC86	CCDC86	moderate healthy baseline	target_or_target-panel	1008	23584	0.3	0.513	10	-0.005	0.005	0.658289	0.980588	0.009	not_sex_significant	False	0.003	0.999755	False	-0.0100236	0.99987	False	False	19429	17116	18033	15721
4A	self	Human self-proteome	CCL22	C-C motif chemokine 22 (CC chemokine STCP-1) (MDC(1-69)) (Macrophage-derived chemokine) (Small-inducible cytokine A22) (Stimulated T-cell chemotactic protein 1) [Cleaved into: MDC(3-69); MDC(5-69); MDC(7-69)]	CCL22	CCL22	moderate healthy baseline	target_or_target-panel	1008	23584	0.307	0.323	3	-0.013	0.013	0.654413	0.980588	0.009	not_sex_significant	False	-0.004	0.999755	False	-0.0143773	0.99987	False	False	12632	17117	11345	15722
4A	self	Human self-proteome	CCL25	C-C motif chemokine 25 (Chemokine TECK) (Small-inducible cytokine A25) (Thymus-expressed chemokine)	CCL25	CCL25	moderate healthy baseline	target_or_target-panel	1008	23584	0.255	0.442	8	0.006	0.006	0.667387	0.980588	0.009	not_sex_significant	False	-0.066	0.999755	False	-0.00417792	0.99987	False	False	18820	17118	17426	15723
4A	self	Human self-proteome	CCL26	C-C motif chemokine 26 (CC chemokine IMAC) (Eotaxin-3) (Macrophage inflammatory protein 4-alpha) (MIP-4-alpha) (Small-inducible cytokine A26) (Thymic stroma chemokine-1) (TSC-1)	CCL26	CCL26	low healthy baseline	target_or_target-panel	1008	23584	0	0.109	3	0.007	0.007	0.674331	0.980588	0.009	not_sex_significant	False	0.048	0.999755	False	-0.0105579	0.99987	False	False	17925	17119	16541	15724
4A	self	Human self-proteome	CD8B2	T-cell surface glycoprotein CD8 beta-2 chain (CD8b pseudogene)	CD8B2	CD8B2	intermediate healthy baseline	target_or_target-panel	1008	23584	0.246	0.266	5	0.006	0.006	0.670789	0.980588	0.009	not_sex_significant	False	0.003	0.999755	False	0.0419506	0.99987	False	False	18236	17120	16848	15725
4A	self	Human self-proteome	CDC14B	Dual specificity protein phosphatase CDC14B (EC 3.1.3.16) (EC 3.1.3.48) (CDC14 cell division cycle 14 homolog B)	CDC14B	CDC14B	high healthy baseline	target_or_target-panel	1008	23584	0.419	0.777	10	-0.007	0.007	0.661516	0.980588	0.009	not_sex_significant	False	-0.042	0.999755	False	0.0047778	0.99987	False	False	17300	17121	15924	15726
4A	self	Human self-proteome	CDC34	Ubiquitin-conjugating enzyme E2 R1 (EC 2.3.2.23) ((E3-independent) E2 ubiquitin-conjugating enzyme R1) (EC 2.3.2.24) (E2 ubiquitin-conjugating enzyme R1) (Ubiquitin-conjugating enzyme E2-32 kDa complementing) (Ubiquitin-conjugating enzyme E2-CDC34) (Ubiquitin-protein ligase R1)	CDC34	CDC34	moderate healthy baseline	target_or_target-panel	1008	23584	0.097	0.371	8	-0.006	0.006	0.65514	0.980588	0.009	not_sex_significant	False	-0.015	0.999755	False	0.022201	0.99987	False	False	18948	17122	17553	15727
4A	self	Human self-proteome	CDC42BPG	Serine/threonine-protein kinase MRCK gamma (EC 2.7.11.1) (CDC42-binding protein kinase gamma) (DMPK-like gamma) (Myotonic dystrophy kinase-related CDC42-binding kinase gamma) (MRCK gamma) (MRCKG) (Myotonic dystrophy protein kinase-like gamma) (Myotonic dystrophy protein kinase-like alpha)	CDC42BPG	CDC42BPG	high healthy baseline	target_or_target-panel	1008	23584	0.487	0.824	10	0.008	0.008	0.675749	0.980588	0.009	not_sex_significant	False	-0.053	0.999755	False	-0.0199805	0.99987	False	False	17012	17123	15641	15728
4A	self	Human self-proteome	CDCP2	CUB domain-containing protein 2	CDCP2	CDCP2	high healthy baseline	target_or_target-panel	1008	23584	0.299	0.62	10	0.006	0.006	0.652645	0.980588	0.009	not_sex_significant	False	-0.031	0.999755	False	-0.0148744	0.99987	False	False	18386	17124	16996	15729
4A	self	Human self-proteome	CDH18	Cadherin-18 (Cadherin-14)	CDH18	CDH18	high healthy baseline	target_or_target-panel	1008	23584	0.463	0.806	10	-0.008	0.008	0.674654	0.980588	0.009	not_sex_significant	False	-0.024	0.999755	False	-0.0137901	0.99987	False	False	16360	17125	14999	15730
4A	self	Human self-proteome	CDHR3	Cadherin-related family member 3 (Cadherin-like protein 28)	CDHR3	CDHR3	high healthy baseline	target_or_target-panel	1008	23584	0.467	0.794	10	-0.008	0.008	0.650773	0.980588	0.009	not_sex_significant	False	-0.046	0.999755	False	-0.0174199	0.99987	False	False	16344	17126	14984	15731
4A	self	Human self-proteome	CDIN1	CDAN1-interacting nuclease 1 (Protein HH114)	CDIN1	CDIN1	high healthy baseline	target_or_target-panel	1008	23584	0.389	0.733	10	0.007	0.007	0.663614	0.980588	0.009	not_sex_significant	False	0.019	0.999755	False	0.0207233	0.99987	False	False	17384	17127	16008	15732
4A	self	Human self-proteome	CDIP1	Cell death-inducing p53-target protein 1 (Cell death involved p53-target) (Cell death-inducing protein) (LITAF-like protein) (Lipopolysaccharide-induced tumor necrosis factor-alpha-like protein) (Transmembrane protein I1)	CDIP1	CDIP1	high healthy baseline	target_or_target-panel	1008	23584	0.383	0.694	10	-0.007	0.007	0.679031	0.980588	0.009	not_sex_significant	False	0.016	0.999755	False	0.0299612	0.99987	False	False	18053	17128	16668	15733
4A	self	Human self-proteome	CDK1	Cyclin-dependent kinase 1 (CDK1) (EC 2.7.11.22) (EC 2.7.11.23) (Cell division control protein 2 homolog) (Cell division protein kinase 1) (p34 protein kinase)	CDK1	CDK1	moderate healthy baseline	target_or_target-panel	1008	23584	0.224	0.528	10	-0.005	0.005	0.668289	0.980588	0.009	not_sex_significant	False	-0.01	0.999755	False	0.00538871	0.99987	False	False	19228	17129	17833	15734
4A	self	Human self-proteome	CDKN1A	Cyclin-dependent kinase inhibitor 1 (CDK-interacting protein 1) (Melanoma differentiation-associated protein 6) (MDA-6) (p21)	CDKN1A	CDKN1A	moderate healthy baseline	target_or_target-panel	1008	23584	0.403	0.562	10	-0.005	0.005	0.677965	0.980588	0.009	not_sex_significant	False	0.024	0.999755	False	0.00943762	0.99987	False	False	19293	17130	17898	15735
4A	self	Human self-proteome	CEBPB	CCAAT/enhancer-binding protein beta (C/EBP beta) (Liver activator protein) (LAP) (Liver-enriched inhibitory protein) (LIP) (Nuclear factor NF-IL6) (Transcription factor 5) (TCF-5)	CEBPB	CEBPB	moderate healthy baseline	target_or_target-panel	1008	23584	0.317	0.624	10	-0.006	0.006	0.673113	0.980588	0.009	not_sex_significant	False	-0.004	0.999755	False	0.0213	0.99987	False	False	18711	17131	17317	15736
4A	self	Human self-proteome	CENPN	Centromere protein N (CENP-N) (Interphase centromere complex protein 32)	CENPN	CENPN	high healthy baseline	target_or_target-panel	1008	23584	0.331	0.712	10	0.007	0.007	0.663317	0.980588	0.009	not_sex_significant	False	-0.043	0.999755	False	-0.0240851	0.99987	False	False	17454	17132	16078	15737
4A	self	Human self-proteome	CFLAR	CASP8 and FADD-like apoptosis regulator (Caspase homolog) (CASH) (Caspase-eight-related protein) (Casper) (Caspase-like apoptosis regulatory protein) (CLARP) (Cellular FLICE-like inhibitory protein) (c-FLIP) (FADD-like antiapoptotic molecule 1) (FLAME-1) (Inhibitor of FLICE) (I-FLICE) (MACH-related inducer of toxicity) (MRIT) (Usurpin) [Cleaved into: CASP8 and FADD-like apoptosis regulator subunit p43; CASP8 and FADD-like apoptosis regulator subunit p12]	CFLAR	CFLAR	high healthy baseline	target_or_target-panel	1008	23584	0.441	0.814	10	-0.008	0.008	0.654154	0.980588	0.009	not_sex_significant	False	0.01	0.999755	False	-0.00148359	0.99987	False	False	16381	17133	15020	15738
4A	self	Human self-proteome	CFP	Properdin (Complement factor P)	CFP	CFP	moderate healthy baseline	target_or_target-panel	1008	23584	0.386	0.612	10	-0.006	0.006	0.674924	0.980588	0.009	not_sex_significant	False	-0.046	0.999755	False	-0.000961909	0.99987	False	False	18644	17134	17251	15739
4A	self	Human self-proteome	CGAS	Cyclic GMP-AMP synthase (cGAMP synthase) (cGAS) (h-cGAS) (EC 2.7.7.86) (2'3'-cGAMP synthase) (Mab-21 domain-containing protein 1)	CGAS	CGAS	moderate healthy baseline	target_or_target-panel	1008	23584	0.362	0.623	10	0.006	0.006	0.677034	0.980588	0.009	not_sex_significant	False	0.033	0.999755	False	0.00336396	0.99987	False	False	18293	17135	16904	15740
4A	self	Human self-proteome	CHCHD6	MICOS complex subunit MIC25 (Coiled-coil-helix cristae morphology protein 1) (Coiled-coil-helix-coiled-coil-helix domain-containing protein 6)	CHCHD6	CHCHD6	moderate healthy baseline	target_or_target-panel	1008	23584	0.292	0.617	10	0.006	0.006	0.665745	0.980588	0.009	not_sex_significant	False	0.013	0.999755	False	0.0142805	0.99987	False	False	18655	17136	17262	15741
4A	self	Human self-proteome	CHPF	Chondroitin polymerizing factor, non-catalytic subunit (Chondroitin sulfate synthase 2, non-catalytic subunit)	CHPF	CHPF	high healthy baseline	target_or_target-panel	1008	23584	0.478	0.842	10	0.008	0.008	0.669719	0.980588	0.009	not_sex_significant	False	0.026	0.999755	False	0.0153142	0.99987	False	False	17016	17137	15644	15742
4A	self	Human self-proteome	CIMAP1C	Ciliary microtubule associated protein 1C (Outer dense fiber protein 3-like protein 1) (Protein CIMAP1C)	CIMAP1C	CIMAP1C	moderate healthy baseline	target_or_target-panel	1008	23584	0.237	0.534	9	0.006	0.006	0.678905	0.980588	0.009	not_sex_significant	False	0.028	0.999755	False	-0.013391	0.99987	False	False	18932	17138	17537	15743
4A	self	Human self-proteome	CLDN2	Claudin-2 (SP82)	CLDN2	CLDN2	moderate healthy baseline	target_or_target-panel	1008	23584	0.094	0.313	7	-0.005	0.005	0.679111	0.980588	0.009	not_sex_significant	False	-0.045	0.999755	False	0.0150658	0.99987	False	False	19581	17139	18183	15744
4A	self	Human self-proteome	CLEC1B	C-type lectin domain family 1 member B (C-type lectin-like receptor 2) (CLEC-2)	CLEC1B	CLEC1B	moderate healthy baseline	target_or_target-panel	1008	23584	0.235	0.528	10	0.006	0.006	0.657417	0.980588	0.009	not_sex_significant	False	0.014	0.999755	False	0.0198653	0.99987	False	False	18973	17140	17578	15745
4A	self	Human self-proteome	CLEC4A	C-type lectin domain family 4 member A (C-type lectin DDB27) (C-type lectin superfamily member 6) (Dendritic cell immunoreceptor) (Lectin-like immunoreceptor) (CD antigen CD367)	CLEC4A	CLEC4A	high healthy baseline	target_or_target-panel	1008	23584	0.352	0.677	10	0.007	0.007	0.674753	0.980588	0.009	not_sex_significant	False	0.02	0.999755	False	-0.0113251	0.99987	False	False	17885	17141	16503	15746
4A	self	Human self-proteome	CNPPD1	Protein CNPPD1 (Cyclin Pas1/PHO80 domain-containing protein 1)	CNPPD1	CNPPD1	moderate healthy baseline	target_or_target-panel	1008	23584	0.329	0.582	10	-0.006	0.006	0.672884	0.980588	0.009	not_sex_significant	False	-0.018	0.999755	False	-0.0100961	0.99987	False	False	18835	17142	17441	15747
4A	self	Human self-proteome	CNTNAP3B	Contactin-associated protein-like 3B (Cell recognition molecule Caspr3b)	CNTNAP3B	CNTNAP3B	high healthy baseline	target_or_target-panel	1008	23584	0.393	0.771	10	0.007	0.007	0.66849	0.980588	0.009	not_sex_significant	False	-0.01	0.999755	False	-0.01057	0.99987	False	False	17419	17143	16043	15748
4A	self	Human self-proteome	COASY	Bifunctional coenzyme A synthase (CoA synthase) (NBP) (POV-2) [Includes: Phosphopantetheine adenylyltransferase (EC 2.7.7.3) (Dephospho-CoA pyrophosphorylase) (Pantetheine-phosphate adenylyltransferase) (PPAT); Dephospho-CoA kinase (DPCK) (EC 2.7.1.24) (Dephosphocoenzyme A kinase) (DPCOAK)]	COASY	COASY	high healthy baseline	target_or_target-panel	1008	23584	0.505	0.782	10	-0.007	0.007	0.65763	0.980588	0.009	not_sex_significant	False	-0.031	0.999755	False	-0.000173148	0.99987	False	False	17271	17144	15895	15749
4A	self	Human self-proteome	COG1	Conserved oligomeric Golgi complex subunit 1 (COG complex subunit 1) (Component of oligomeric Golgi complex 1)	COG1	COG1	high healthy baseline	target_or_target-panel	1008	23584	0.433	0.733	10	0.007	0.007	0.678659	0.980588	0.009	not_sex_significant	False	-0.032	0.999755	False	0.0124644	0.99987	False	False	17952	17145	16568	15750
4A	self	Human self-proteome	COG7	Conserved oligomeric Golgi complex subunit 7 (COG complex subunit 7) (Component of oligomeric Golgi complex 7)	COG7	COG7	high healthy baseline	target_or_target-panel	1008	23584	0.4	0.784	10	-0.008	0.008	0.673399	0.980588	0.009	not_sex_significant	False	-0.008	0.999755	False	0.00309632	0.99987	False	False	17152	17146	15778	15751
4A	self	Human self-proteome	COL13A1	Collagen alpha-1(XIII) chain (COLXIIIA1)	COL13A1	COL13A1	high healthy baseline	target_or_target-panel	1008	23584	0.642	0.908	10	-0.008	0.008	0.670788	0.980588	0.009	not_sex_significant	False	-0.034	0.999755	False	-0.00276975	0.99987	False	False	16395	17147	15033	15752
4A	self	Human self-proteome	COMTD1	Catechol O-methyltransferase domain-containing protein 1 (EC 2.1.1.-)	COMTD1	COMTD1	moderate healthy baseline	target_or_target-panel	1008	23584	0.249	0.528	9	0.006	0.006	0.661004	0.980588	0.009	not_sex_significant	False	0	0.999755	False	-0.000184985	0.99987	False	False	18432	17148	17042	15753
4A	self	Human self-proteome	COX4I2	Cytochrome c oxidase subunit 4 isoform 2, mitochondrial (Cytochrome c oxidase subunit IV isoform 2) (COX IV-2)	COX4I2	COX4I2	intermediate healthy baseline	target_or_target-panel	1008	23584	0	0.213	5	-0.006	0.006	0.67481	0.980588	0.009	not_sex_significant	False	-0.029	0.999755	False	0.00459747	0.99987	False	False	19001	17149	17606	15754
4A	self	Human self-proteome	COX7A2L	Cytochrome c oxidase subunit 7A2-like, mitochondrial (Cytochrome c oxidase subunit 7A-related protein) (COX7a-related protein) (Cytochrome c oxidase subunit VIIa-related protein) (EB1) (Supercomplex assembly factor 1)	COX7A2L	COX7A2L	intermediate healthy baseline	target_or_target-panel	1008	23584	0.172	0.272	6	0.005	0.005	0.673016	0.980588	0.009	not_sex_significant	False	0.032	0.999755	False	-0.00503405	0.99987	False	False	19315	17150	17920	15755
4A	self	Human self-proteome	CPA6	Carboxypeptidase A6 (EC 3.4.17.-)	CPA6	CPA6	moderate healthy baseline	target_or_target-panel	1008	23584	0.221	0.567	10	-0.006	0.006	0.679002	0.980588	0.009	not_sex_significant	False	-0.021	0.999755	False	0.0185297	0.99987	False	False	19060	17151	17665	15756
4A	self	Human self-proteome	CPTP	Ceramide-1-phosphate transfer protein (CPTP) (Glycolipid transfer protein domain-containing protein 1) (GLTP domain-containing protein 1)	CPTP	CPTP	moderate healthy baseline	target_or_target-panel	1008	23584	0.258	0.461	7	0.007	0.007	0.663671	0.980588	0.009	not_sex_significant	False	-0.031	0.999755	False	0.00355436	0.99987	False	False	17459	17152	16083	15757
4A	self	Human self-proteome	CREG2	Protein CREG2 (Cellular repressor of E1A-stimulated genes 2)	CREG2	CREG2	moderate healthy baseline	target_or_target-panel	1008	23584	0.258	0.499	10	0.005	0.005	0.668601	0.980588	0.009	not_sex_significant	False	-0.026	0.999755	False	-0.0021609	0.99987	False	False	19356	17153	17961	15758
4A	self	Human self-proteome	CST2	Cystatin-SA (Cystatin-2) (Cystatin-S5)	CST2	CST2	moderate healthy baseline	target_or_target-panel	1008	23584	0.218	0.336	5	-0.008	0.008	0.65556	0.980588	0.009	not_sex_significant	False	0.022	0.999755	False	0.0174919	0.99987	False	False	17021	17154	15649	15759
4A	self	Human self-proteome	CTAGE4	cTAGE family member 4 (Protein cTAGE-4)	CTAGE4	CTAGE4	high healthy baseline	target_or_target-panel	1008	23584	0.443	0.774	10	-0.007	0.007	0.668808	0.980588	0.009	not_sex_significant	False	-0.041	0.999755	False	-0.0266268	0.99987	False	False	17409	17155	16033	15760
4A	self	Human self-proteome	CTNNA2	Catenin alpha-2 (Alpha N-catenin) (Alpha-catenin-related protein)	CTNNA2	CTNNA2	high healthy baseline	target_or_target-panel	1008	23584	0.468	0.817	10	0.007	0.007	0.676634	0.980588	0.009	not_sex_significant	False	-0.024	0.999755	False	-0.0119573	0.99987	False	False	17219	17156	15844	15761
4A	self	Human self-proteome	CUL4B	Cullin-4B (CUL-4B)	CUL4B	CUL4B	high healthy baseline	target_or_target-panel	1008	23584	0.524	0.859	10	0.008	0.008	0.650586	0.980588	0.009	not_sex_significant	False	0.001	0.999755	False	0.00800187	0.99987	False	False	16371	17157	15010	15762
4A	self	Human self-proteome	CWH43	PGAP2-interacting protein (Cell wall biogenesis protein 43 C-terminal homolog)	CWH43	CWH43	high healthy baseline	target_or_target-panel	1008	23584	0.468	0.811	10	0.008	0.008	0.668828	0.980588	0.009	not_sex_significant	False	-0.004	0.999755	False	-0.006683	0.99987	False	False	16477	17158	15114	15763
4A	self	Human self-proteome	CXorf58	Uncharacterized protein CXorf58	CXorf58	CXorf58	intermediate healthy baseline	target_or_target-panel	1008	23584	0.027	0.299	7	-0.006	0.006	0.659131	0.980588	0.009	not_sex_significant	False	0.044	0.999755	False	0.0145559	0.99987	False	False	18877	17159	17482	15764
4A	self	Human self-proteome	CYP4F22	Ultra-long-chain fatty acid omega-hydroxylase (EC 1.14.14.177) (Cytochrome P450 4F22)	CYP4F22	CYP4F22	moderate healthy baseline	target_or_target-panel	1008	23584	0.311	0.641	10	-0.006	0.006	0.669199	0.980588	0.009	not_sex_significant	False	0.001	0.999755	False	0.00108137	0.99987	False	False	18441	17160	17051	15765
4A	self	Human self-proteome	CYTIP	Cytohesin-interacting protein (Cytohesin binder and regulator) (CYBR) (Cytohesin-associated scaffolding protein) (CASP) (Cytohesin-binding protein HE) (Cbp HE) (Pleckstrin homology Sec7 and coiled-coil domains-binding protein)	CYTIP	CYTIP	moderate healthy baseline	target_or_target-panel	1008	23584	0.282	0.549	10	0.006	0.006	0.667657	0.980588	0.009	not_sex_significant	False	0.001	0.999755	False	-0.0157243	0.99987	False	False	18984	17161	17589	15766
4A	self	Human self-proteome	DACH1	Dachshund homolog 1 (Dach1)	DACH1	DACH1	high healthy baseline	target_or_target-panel	1008	23584	0.458	0.782	10	-0.008	0.008	0.658918	0.980588	0.009	not_sex_significant	False	-0.01	0.999755	False	-0.00183748	0.99987	False	False	17112	17162	15740	15767
4A	self	Human self-proteome	DDIT4	DNA damage-inducible transcript 4 protein (HIF-1 responsive protein RTP801) (Protein regulated in development and DNA damage response 1) (REDD-1)	DDIT4	DDIT4	moderate healthy baseline	target_or_target-panel	1008	23584	0.267	0.513	7	-0.007	0.007	0.670806	0.980588	0.009	not_sex_significant	False	-0.035	0.999755	False	-0.0131649	0.99987	False	False	17391	17163	16015	15768
4A	self	Human self-proteome	DDX41	Probable ATP-dependent RNA helicase DDX41 (EC 3.6.4.13) (DEAD box protein 41) (DEAD box protein abstrakt homolog)	DDX41	DDX41	high healthy baseline	target_or_target-panel	1008	23584	0.469	0.796	10	-0.008	0.008	0.654598	0.980588	0.009	not_sex_significant	False	0.015	0.999755	False	-0.00829061	0.99987	False	False	16786	17164	15419	15769
4A	self	Human self-proteome	DGKB	Diacylglycerol kinase beta (DAG kinase beta) (EC 2.7.1.107) (90 kDa diacylglycerol kinase) (Diglyceride kinase beta) (DGK-beta)	DGKB	DGKB	high healthy baseline	target_or_target-panel	1008	23584	0.466	0.809	10	0.008	0.008	0.658129	0.980588	0.009	not_sex_significant	False	0.018	0.999755	False	-0.00950367	0.99987	False	False	16230	17165	14872	15770
4A	self	Human self-proteome	DHRS2	Dehydrogenase/reductase SDR family member 2, mitochondrial (EC 1.1.1.-) (Dicarbonyl reductase HEP27) (Protein D) (Short chain dehydrogenase/reductase family 25C member 1) (Protein SDR25C1)	DHRS2	DHRS2	moderate healthy baseline	target_or_target-panel	1008	23584	0.368	0.586	10	-0.006	0.006	0.677788	0.980588	0.009	not_sex_significant	False	0.004	0.999755	False	0.029634	0.99987	False	False	19202	17166	17807	15771
4A	self	Human self-proteome	DHRSX	Polyprenol dehydrogenase (EC 1.1.1.441) (DHRSXY) (Dehydrogenase/reductase SDR family member on chromosome X) (Dolichal reductase)	DHRSX	DHRSX	moderate healthy baseline	target_or_target-panel	1008	23584	0.257	0.623	10	-0.006	0.006	0.664417	0.980588	0.009	not_sex_significant	False	0.033	0.999755	False	-0.00308583	0.99987	False	False	18331	17167	16942	15772
4A	self	Human self-proteome	DIABLO	Diablo IAP-binding mitochondrial protein (Diablo homolog, mitochondrial) (Direct IAP-binding protein with low pI) (Second mitochondria-derived activator of caspases) (SMAC) [Cleaved into: Diablo IAP-binding mitochondrial protein, cleaved form]	DIABLO	DIABLO	high healthy baseline	target_or_target-panel	1008	23584	0.289	0.651	10	0.007	0.007	0.661774	0.980588	0.009	not_sex_significant	False	-0.027	0.999755	False	0.00518961	0.99987	False	False	17882	17168	16500	15773
4A	self	Human self-proteome	DLX3	Homeobox protein DLX-3	DLX3	DLX3	high healthy baseline	target_or_target-panel	1008	23584	0.268	0.612	9	-0.006	0.006	0.676794	0.980588	0.009	not_sex_significant	False	-0.058	0.999755	False	-0.0327737	0.99987	False	False	18381	17169	16991	15774
4A	self	Human self-proteome	DNAJB12	DnaJ homolog subfamily B member 12	DNAJB12	DNAJB12	high healthy baseline	target_or_target-panel	1008	23584	0.284	0.649	10	0.006	0.006	0.674467	0.980588	0.009	not_sex_significant	False	-0.002	0.999755	False	0.00313184	0.99987	False	False	18693	17170	17299	15775
4A	self	Human self-proteome	DNMT3A	DNA (cytosine-5)-methyltransferase 3A (Dnmt3a) (EC 2.1.1.37) (Cysteine methyltransferase DNMT3A) (EC 2.1.1.-) (DNA methyltransferase HsaIIIA) (DNA MTase HsaIIIA) (M.HsaIIIA)	DNMT3A	DNMT3A	high healthy baseline	target_or_target-panel	1008	23584	0.544	0.877	10	-0.008	0.008	0.674873	0.980588	0.009	not_sex_significant	False	-0.028	0.999755	False	0.0211244	0.99987	False	False	16499	17171	15136	15776
4A	self	Human self-proteome	DOP1A	Protein DOP1A	DOP1A	DOP1A	high healthy baseline	target_or_target-panel	1008	23584	0.486	0.85	10	-0.009	0.009	0.6613	0.980588	0.009	not_sex_significant	False	-0.019	0.999755	False	0.00580728	0.99987	False	False	16114	17172	14756	15777
4A	self	Human self-proteome	DPPA2	Developmental pluripotency-associated protein 2 (Pluripotent embryonic stem cell-related gene 1 protein)	DPPA2	DPPA2	moderate healthy baseline	target_or_target-panel	1008	23584	0.209	0.433	10	0.005	0.005	0.677248	0.980588	0.009	not_sex_significant	False	-0.019	0.999755	False	-0.005182	0.99987	False	False	20227	17173	18823	15778
4A	self	Human self-proteome	DTNA	Dystrobrevin alpha (DTN-A) (Alpha-dystrobrevin) (Dystrophin-related protein 3)	DTNA	DTNA	high healthy baseline	target_or_target-panel	1008	23584	0.6	0.883	10	0.009	0.009	0.664772	0.980588	0.009	not_sex_significant	False	-0.048	0.999755	False	-0.00222879	0.99987	False	False	16134	17174	14776	15779
4A	self	Human self-proteome	DUS1L	tRNA-dihydrouridine(16/17) synthase [NAD(P)(+)]-like (EC 1.3.1.88) (tRNA-dihydrouridine synthase 1-like)	DUS1L	DUS1L	moderate healthy baseline	target_or_target-panel	1008	23584	0.284	0.584	10	0.006	0.006	0.659294	0.980588	0.009	not_sex_significant	False	-0.041	0.999755	False	0.00525549	0.99987	False	False	18808	17175	17414	15780
4A	self	Human self-proteome	DYNC1LI2	Cytoplasmic dynein 1 light intermediate chain 2 (Dynein light intermediate chain 2, cytosolic) (LIC-2) (LIC53/55)	DYNC1LI2	DYNC1LI2	high healthy baseline	target_or_target-panel	1008	23584	0.419	0.745	10	-0.007	0.007	0.661392	0.980588	0.009	not_sex_significant	False	0.01	0.999755	False	0.0079363	0.99987	False	False	17365	17176	15989	15781
4A	self	Human self-proteome	ECHS1	Enoyl-CoA hydratase, mitochondrial (mECH) (mECH1) (EC 4.2.1.17) (EC 5.3.3.8) (Enoyl-CoA hydratase 1) (ECHS1) (Short-chain enoyl-CoA hydratase) (SCEH)	ECHS1	ECHS1	intermediate healthy baseline	target_or_target-panel	1008	23584	0.124	0.308	9	-0.005	0.005	0.660524	0.980588	0.009	not_sex_significant	False	-0.004	0.999755	False	0.0106266	0.99987	False	False	20127	17177	18723	15782
4A	self	Human self-proteome	EFCAB11	EF-hand calcium-binding domain-containing protein 11	EFCAB11	EFCAB11	moderate healthy baseline	target_or_target-panel	1008	23584	0.212	0.53	10	-0.006	0.006	0.661283	0.980588	0.009	not_sex_significant	False	0.024	0.999755	False	-0.0075149	0.99987	False	False	18525	17178	17134	15783
4A	self	Human self-proteome	EHBP1L1	EH domain-binding protein 1-like protein 1	EHBP1L1	EHBP1L1	high healthy baseline	target_or_target-panel	1008	23584	0.456	0.783	10	-0.007	0.007	0.664032	0.980588	0.009	not_sex_significant	False	0.021	0.999755	False	-0.00651157	0.99987	False	False	17503	17179	16126	15784
4A	self	Human self-proteome	EHD2	EH domain-containing protein 2 (PAST homolog 2)	EHD2	EHD2	high healthy baseline	target_or_target-panel	1008	23584	0.416	0.733	10	-0.007	0.007	0.655772	0.980588	0.009	not_sex_significant	False	0.049	0.999755	False	0.00895667	0.99987	False	False	17301	17180	15925	15785
4A	self	Human self-proteome	EIF4A2	Eukaryotic initiation factor 4A-II (eIF-4A-II) (eIF4A-II) (EC 3.6.4.13) (ATP-dependent RNA helicase eIF4A-2)	EIF4A2	EIF4A2	high healthy baseline	target_or_target-panel	1008	23584	0.282	0.619	10	0.006	0.006	0.676852	0.980588	0.009	not_sex_significant	False	-0.018	0.999755	False	0.00512723	0.99987	False	False	19006	17181	17611	15786
4A	self	Human self-proteome	EIF5	Eukaryotic translation initiation factor 5 (eIF-5)	EIF5	EIF5	high healthy baseline	target_or_target-panel	1008	23584	0.303	0.646	10	-0.007	0.007	0.674374	0.980588	0.009	not_sex_significant	False	-0.001	0.999755	False	-0.000668063	0.99987	False	False	18027	17182	16642	15787
4A	self	Human self-proteome	ELMOD1	ELMO domain-containing protein 1	ELMOD1	ELMOD1	moderate healthy baseline	target_or_target-panel	1008	23584	0.242	0.574	10	0.006	0.006	0.679012	0.980588	0.009	not_sex_significant	False	-0.006	0.999755	False	0.026779	0.99987	False	False	18842	17183	17448	15788
4A	self	Human self-proteome	ELOF1	Transcription elongation factor 1 homolog	ELOF1	ELOF1	moderate healthy baseline	target_or_target-panel	1008	23584	0.324	0.319	3	-0.011	0.011	0.660867	0.980588	0.009	not_sex_significant	False	0	0.999755	False	-0.0100383	0.99987	False	False	13967	17184	12662	15789
4A	self	Human self-proteome	ELP5	Elongator complex protein 5 (Dermal papilla-derived protein 6) (S-phase 2 protein)	ELP5	ELP5	high healthy baseline	target_or_target-panel	1008	23584	0.327	0.667	10	-0.006	0.006	0.679122	0.980588	0.009	not_sex_significant	False	0.039	0.999755	False	0.0140919	0.99987	False	False	18722	17185	17328	15790
4A	self	Human self-proteome	ENHO	Adropin (Energy homeostasis-associated protein)	ENHO	ENHO	moderate healthy baseline	target_or_target-panel	1008	23584	0.302	0.329	2	-0.017	0.017	0.657353	0.980588	0.009	not_sex_significant	False	0.026	0.999755	False	-0.00370375	0.99987	False	False	9228	17186	8016	15791
4A	self	Human self-proteome	EPHB4	Ephrin type-B receptor 4 (EC 2.7.10.1) (Hepatoma transmembrane kinase) (Tyrosine-protein kinase TYRO11)	EPHB4	EPHB4	high healthy baseline	target_or_target-panel	1008	23584	0.39	0.721	10	-0.007	0.007	0.670806	0.980588	0.009	not_sex_significant	False	-0.01	0.999755	False	0.0298426	0.99987	False	False	17626	17187	16247	15792
4A	self	Human self-proteome	EPHX2	Bifunctional epoxide hydrolase 2 [Includes: Cytosolic epoxide hydrolase 2 (CEH) (EC 3.3.2.10) (Epoxide hydratase) (Soluble epoxide hydrolase) (SEH); Lipid-phosphate phosphatase (EC 3.1.3.76)]	EPHX2	EPHX2	high healthy baseline	target_or_target-panel	1008	23584	0.43	0.766	10	0.007	0.007	0.671541	0.980588	0.009	not_sex_significant	False	-0.047	0.999755	False	-0.000261258	0.99987	False	False	17416	17188	16040	15793
4A	self	Human self-proteome	EPRS1	Bifunctional glutamate/proline--tRNA ligase (Bifunctional aminoacyl-tRNA synthetase) (Cell proliferation-inducing gene 32 protein) (Glutamatyl-prolyl-tRNA synthetase) [Includes: Glutamate--tRNA ligase (EC 6.1.1.17) (Glutamyl-tRNA synthetase) (GluRS); Proline--tRNA ligase (EC 6.1.1.15) (Prolyl-tRNA synthetase)]	EPRS1	EPRS1	high healthy baseline	target_or_target-panel	1008	23584	0.445	0.8	10	-0.008	0.008	0.655765	0.980588	0.009	not_sex_significant	False	0.05	0.999755	False	-0.00256052	0.99987	False	False	16995	17189	15624	15794
4A	self	Human self-proteome	ERH	Enhancer of rudimentary homolog	ERH	ERH	low healthy baseline	target_or_target-panel	1008	23584	0	0.082	2	-0.009	0.009	0.672834	0.980588	0.009	not_sex_significant	False	0.004	0.999755	False	0.00146454	0.99987	False	False	16030	17190	14673	15795
4A	self	Human self-proteome	ERLEC1	Endoplasmic reticulum lectin 1 (ER lectin) (Erlectin) (XTP3-transactivated gene B protein)	ERLEC1	ERLEC1	moderate healthy baseline	target_or_target-panel	1008	23584	0.258	0.581	10	0.007	0.007	0.650863	0.980588	0.009	not_sex_significant	False	-0.061	0.999755	False	-0.0217618	0.99987	False	False	17854	17191	16473	15796
4A	self	Human self-proteome	ERVMER34-1	Endogenous retroviral envelope protein HEMO (Endogenous retrovirus group MER34 member 1 Env polyprotein) (HERV-MER_4q12 provirus ancestral Env polyprotein) (Human endogenous MER34 (medium-reiteration-frequency-family-34) open reading frame) (Human endogenous MER34 ORF) (HEMO) [Cleaved into: Endogenous retroviral envelope protein HEMO, secreted form (Endogenous retroviral envelope protein HEMO, 48 kDa form)]	ERVMER34-1	ERVMER34-1	high healthy baseline	target_or_target-panel	1008	23584	0.406	0.686	10	-0.007	0.007	0.668055	0.980588	0.009	not_sex_significant	False	-0.042	0.999755	False	0.0125081	0.99987	False	False	17934	17192	16550	15797
4A	self	Human self-proteome	ESR1	Estrogen receptor (ER) (ER-alpha) (Estradiol receptor) (Nuclear receptor subfamily 3 group A member 1)	ESR1	ESR1	high healthy baseline	target_or_target-panel	1008	23584	0.425	0.763	10	0.007	0.007	0.672703	0.980588	0.009	not_sex_significant	False	-0.001	0.999755	False	0.00599665	0.99987	False	False	17337	17193	15961	15798
4A	self	Human self-proteome	EWSR1	RNA-binding protein EWS (EWS oncogene) (Ewing sarcoma breakpoint region 1 protein)	EWSR1	EWSR1	high healthy baseline	target_or_target-panel	1008	23584	0.561	0.848	10	-0.008	0.008	0.656132	0.980588	0.009	not_sex_significant	False	0.024	0.999755	False	-0.0100709	0.99987	False	False	16370	17194	15009	15799
4A	self	Human self-proteome	EXD2	Exonuclease 3'-5' domain-containing protein 2 (EC 3.1.11.1) (3'-5' exoribonuclease EXD2) (EC 3.1.13.-) (Exonuclease 3'-5' domain-like-containing protein 2)	EXD2	EXD2	high healthy baseline	target_or_target-panel	1008	23584	0.472	0.81	10	0.008	0.008	0.652842	0.980588	0.009	not_sex_significant	False	-0.016	0.999755	False	-0.00455646	0.99987	False	False	16555	17195	15192	15800
4A	self	Human self-proteome	F12	Coagulation factor XII (EC 3.4.21.38) (Hageman factor) (HAF) [Cleaved into: Coagulation factor XIIa heavy chain; Beta-factor XIIa part 1; Coagulation factor XIIa light chain (Beta-factor XIIa part 2)]	F12	F12	high healthy baseline	target_or_target-panel	1008	23584	0.478	0.772	10	-0.007	0.007	0.651133	0.980588	0.009	not_sex_significant	False	-0.005	0.999755	False	0.00840507	0.99987	False	False	17261	17196	15885	15801
4A	self	Human self-proteome	FAM135A	Protein FAM135A	FAM135A	FAM135A	high healthy baseline	target_or_target-panel	1008	23584	0.547	0.891	10	-0.008	0.008	0.676351	0.980588	0.009	not_sex_significant	False	0.056	0.999755	False	-0.0138654	0.99987	False	False	16232	17197	14874	15802
4A	self	Human self-proteome	FAM177A1	Protein FAM177A1	FAM177A1	FAM177A1	moderate healthy baseline	target_or_target-panel	1008	23584	0.268	0.548	10	0.006	0.006	0.660825	0.980588	0.009	not_sex_significant	False	0.003	0.999755	False	0.0120991	0.99987	False	False	18975	17198	17580	15803
4A	self	Human self-proteome	FAM193A	Protein FAM193A (Protein IT14)	FAM193A	FAM193A	high healthy baseline	target_or_target-panel	1008	23584	0.6	0.905	10	-0.009	0.009	0.669495	0.980588	0.009	not_sex_significant	False	0.052	0.999755	False	0.000435684	0.99987	False	False	15992	17199	14635	15804
4A	self	Human self-proteome	FAM200A	Protein FAM200A	FAM200A	FAM200A	moderate healthy baseline	target_or_target-panel	1008	23584	0.233	0.567	10	-0.006	0.006	0.656945	0.980588	0.009	not_sex_significant	False	-0.049	0.999755	False	-0.00489972	0.99987	False	False	18523	17200	17132	15805
4A	self	Human self-proteome	FAM3C	Protein FAM3C (Interleukin-like EMT inducer)	FAM3C	FAM3C	moderate healthy baseline	target_or_target-panel	1008	23584	0.231	0.494	8	-0.006	0.006	0.679146	0.980588	0.009	not_sex_significant	False	0.009	0.999755	False	-0.0206685	0.99987	False	False	18680	17201	17286	15806
4A	self	Human self-proteome	FAM3D	Protein FAM3D	FAM3D	FAM3D	moderate healthy baseline	target_or_target-panel	1008	23584	0.173	0.355	7	0.006	0.006	0.679143	0.980588	0.009	not_sex_significant	False	0.018	0.999755	False	-0.0103297	0.99987	False	False	18787	17202	17393	15807
4A	self	Human self-proteome	FAM76A	Protein FAM76A	FAM76A	FAM76A	high healthy baseline	target_or_target-panel	1008	23584	0.405	0.747	10	0.009	0.009	0.652097	0.980588	0.009	not_sex_significant	False	0.043	0.999755	False	0.0118685	0.99987	False	False	15530	17203	14186	15808
4A	self	Human self-proteome	FBN3	Fibrillin-3 [Cleaved into: Fibrillin-3 C-terminal peptide]	FBN3	FBN3	high healthy baseline	target_or_target-panel	1008	23584	0.522	0.852	10	-0.008	0.008	0.665938	0.980588	0.009	not_sex_significant	False	-0.009	0.999755	False	-0.00200309	0.99987	False	False	16489	17204	15126	15809
4A	self	Human self-proteome	FBXO27	F-box only protein 27 (F-box/G-domain protein 5)	FBXO27	FBXO27	moderate healthy baseline	target_or_target-panel	1008	23584	0.224	0.526	10	-0.005	0.005	0.675234	0.980588	0.009	not_sex_significant	False	-0.013	0.999755	False	-0.0114243	0.99987	False	False	19423	17205	18027	15810
4A	self	Human self-proteome	FBXO34	F-box only protein 34	FBXO34	FBXO34	high healthy baseline	target_or_target-panel	1008	23584	0.304	0.656	10	-0.006	0.006	0.671905	0.980588	0.009	not_sex_significant	False	0.061	0.999755	False	-0.0106578	0.99987	False	False	18450	17206	17060	15811
4A	self	Human self-proteome	FBXO48	F-box only protein 48 (F-box protein 48)	FBXO48	FBXO48	intermediate healthy baseline	target_or_target-panel	1008	23584	0.11	0.254	4	-0.009	0.009	0.65326	0.980588	0.009	not_sex_significant	False	-0.064	0.999755	False	-0.0236766	0.99987	False	False	15998	17207	14641	15812
4A	self	Human self-proteome	FCGBP	IgGFc-binding protein (Fcgamma-binding protein antigen) (FcgammaBP)	FCGBP	FCGBP	high healthy baseline	target_or_target-panel	1008	23584	0.635	0.924	10	-0.01	0.01	0.65046	0.980588	0.009	not_sex_significant	False	0.002	0.999755	False	0.0214045	0.99987	False	False	14851	17208	13527	15813
4A	self	Human self-proteome	FGFR2	Fibroblast growth factor receptor 2 (FGFR-2) (EC 2.7.10.1) (K-sam) (KGFR) (Keratinocyte growth factor receptor) (CD antigen CD332)	FGFR2	FGFR2	high healthy baseline	target_or_target-panel	1008	23584	0.54	0.877	10	-0.008	0.008	0.676887	0.980588	0.009	not_sex_significant	False	-0.023	0.999755	False	-0.00250621	0.99987	False	False	16775	17209	15408	15814
4A	self	Human self-proteome	FHIP1B	FHF complex subunit HOOK-interacting protein 1B (FHIP1B) (FTS- and Hook-interacting protein) (FHIP)	FHIP1B	FHIP1B	high healthy baseline	target_or_target-panel	1008	23584	0.476	0.802	10	-0.008	0.008	0.657968	0.980588	0.009	not_sex_significant	False	0.041	0.999755	False	-0.0420091	0.99987	False	False	16476	17210	15113	15815
4A	self	Human self-proteome	FKBP1A	Peptidyl-prolyl cis-trans isomerase FKBP1A (PPIase FKBP1A) (EC 5.2.1.8) (12 kDa FK506-binding protein) (12 kDa FKBP) (FKBP-12) (Calstabin-1) (FK506-binding protein 1A) (FKBP-1A) (Immunophilin FKBP12) (Rotamase)	FKBP1A	FKBP1A	moderate healthy baseline	target_or_target-panel	1008	23584	0.257	0.431	6	-0.008	0.008	0.652003	0.980588	0.009	not_sex_significant	False	-0.026	0.999755	False	0.00527801	0.99987	False	False	17179	17211	15804	15816
4A	self	Human self-proteome	FKBP2	Peptidyl-prolyl cis-trans isomerase FKBP2 (PPIase FKBP2) (EC 5.2.1.8) (13 kDa FK506-binding protein) (13 kDa FKBP) (FKBP-13) (FK506-binding protein 2) (FKBP-2) (Immunophilin FKBP13) (Rotamase)	FKBP2	FKBP2	moderate healthy baseline	target_or_target-panel	1008	23584	0.315	0.535	8	0.006	0.006	0.6655	0.980588	0.009	not_sex_significant	False	-0.06	0.999755	False	-0.0253614	0.99987	False	False	18291	17212	16902	15817
4A	self	Human self-proteome	FLT1	Vascular endothelial growth factor receptor 1 (VEGFR-1) (EC 2.7.10.1) (Fms-like tyrosine kinase 1) (FLT-1) (Tyrosine-protein kinase FRT) (Tyrosine-protein kinase receptor FLT) (FLT) (Vascular permeability factor receptor)	FLT1	FLT1	high healthy baseline	target_or_target-panel	1008	23584	0.388	0.72	10	0.007	0.007	0.659082	0.980588	0.009	not_sex_significant	False	0.014	0.999755	False	0.0227747	0.99987	False	False	17594	17213	16215	15818
4A	self	Human self-proteome	FMNL2	Formin-like protein 2 (Formin homology 2 domain-containing protein 2)	FMNL2	FMNL2	high healthy baseline	target_or_target-panel	1008	23584	0.407	0.748	10	-0.007	0.007	0.673785	0.980588	0.009	not_sex_significant	False	0.007	0.999755	False	-0.00439439	0.99987	False	False	17231	17214	15856	15819
4A	self	Human self-proteome	FMO3	Flavin-containing monooxygenase 3 (EC 1.14.13.148) (EC 1.14.13.32) (EC 1.14.13.8) (Dimethylaniline monooxygenase [N-oxide-forming] 3) (Dimethylaniline oxidase 3) (FMO II) (FMO form 2) (Hepatic flavin-containing monooxygenase 3) (FMO 3) (Trimethylamine monooxygenase)	FMO3	FMO3	high healthy baseline	target_or_target-panel	1008	23584	0.498	0.825	10	-0.008	0.008	0.674052	0.980588	0.009	not_sex_significant	False	0.004	0.999755	False	-0.0209971	0.99987	False	False	17114	17215	15742	15820
4A	self	Human self-proteome	FOXL2	Forkhead box protein L2	FOXL2	FOXL2	moderate healthy baseline	target_or_target-panel	1008	23584	0.31	0.528	10	-0.006	0.006	0.656117	0.980588	0.009	not_sex_significant	False	0.017	0.999755	False	0.00438916	0.99987	False	False	19179	17216	17784	15821
4A	self	Human self-proteome	FOXQ1	Forkhead box protein Q1 (HNF-3/forkhead-like protein 1) (HFH-1) (Hepatocyte nuclear factor 3 forkhead homolog 1)	FOXQ1	FOXQ1	high healthy baseline	target_or_target-panel	1008	23584	0.496	0.753	10	-0.007	0.007	0.65528	0.980588	0.009	not_sex_significant	False	0.033	0.999755	False	-0.00989737	0.99987	False	False	17421	17217	16045	15822
4A	self	Human self-proteome	FPGS	Folylpolyglutamate synthase, mitochondrial (EC 6.3.2.17) (Folylpoly-gamma-glutamate synthetase) (FPGS) (Tetrahydrofolylpolyglutamate synthase) (Tetrahydrofolate synthase)	FPGS	FPGS	high healthy baseline	target_or_target-panel	1008	23584	0.398	0.746	10	0.008	0.008	0.652081	0.980588	0.009	not_sex_significant	False	0.01	0.999755	False	-0.0102401	0.99987	False	False	17090	17218	15718	15823
4A	self	Human self-proteome	FXYD4	FXYD domain-containing ion transport regulator 4	FXYD4	FXYD4	intermediate healthy baseline	target_or_target-panel	1008	23584	0	0.244	3	0.011	0.011	0.674051	0.980588	0.009	not_sex_significant	False	0.013	0.999755	False	-0.0512858	0.99987	False	False	13999	17219	12694	15824
4A	self	Human self-proteome	FYB2	FYN-binding protein 2 (Activation-dependent, raft-recruited ADAP-like phosphoprotein)	FYB2	FYB2	moderate healthy baseline	target_or_target-panel	1008	23584	0.282	0.552	10	0.006	0.006	0.667544	0.980588	0.009	not_sex_significant	False	0.01	0.999755	False	0.0104889	0.99987	False	False	18616	17220	17223	15825
4A	self	Human self-proteome	FZD1	Frizzled-1 (Fz-1) (hFz1) (FzE1)	FZD1	FZD1	high healthy baseline	target_or_target-panel	1008	23584	0.375	0.722	10	-0.007	0.007	0.665569	0.980588	0.009	not_sex_significant	False	-0.023	0.999755	False	-0.022213	0.99987	False	False	17354	17221	15978	15826
4A	self	Human self-proteome	FZD4	Frizzled-4 (Fz-4) (hFz4) (FzE4) (CD antigen CD344)	FZD4	FZD4	high healthy baseline	target_or_target-panel	1008	23584	0.373	0.744	10	-0.007	0.007	0.672367	0.980588	0.009	not_sex_significant	False	-0.01	0.999755	False	-0.019354	0.99987	False	False	17266	17222	15890	15827
4A	self	Human self-proteome	GABRA3	Gamma-aminobutyric acid receptor subunit alpha-3 (GABA(A) receptor subunit alpha-3) (GABAAR subunit alpha-3)	GABRA3	GABRA3	moderate healthy baseline	target_or_target-panel	1008	23584	0.197	0.525	10	-0.006	0.006	0.665078	0.980588	0.009	not_sex_significant	False	-0.024	0.999755	False	0.00503284	0.99987	False	False	19183	17223	17788	15828
4A	self	Human self-proteome	GABRA4	Gamma-aminobutyric acid receptor subunit alpha-4 (GABA(A) receptor subunit alpha-4) (GABAAR subunit alpha-4)	GABRA4	GABRA4	high healthy baseline	target_or_target-panel	1008	23584	0.354	0.709	10	-0.007	0.007	0.66056	0.980588	0.009	not_sex_significant	False	-0.029	0.999755	False	-0.00632206	0.99987	False	False	17870	17224	16488	15829
4A	self	Human self-proteome	GABRB2	Gamma-aminobutyric acid receptor subunit beta-2 (GABA(A) receptor subunit beta-2) (GABAAR subunit beta-2)	GABRB2	GABRB2	high healthy baseline	target_or_target-panel	1008	23584	0.371	0.752	10	-0.007	0.007	0.6594	0.980588	0.009	not_sex_significant	False	0.001	0.999755	False	-0.00117494	0.99987	False	False	17388	17225	16012	15830
4A	self	Human self-proteome	GADL1	Acidic amino acid decarboxylase GADL1 (Aspartate 1-decarboxylase) (ADC) (HuADC) (EC 4.1.1.11) (Cysteine sulfinic acid decarboxylase) (CSADC) (HuCSADC) (EC 4.1.1.29) (Glutamate decarboxylase-like protein 1)	GADL1	GADL1	moderate healthy baseline	target_or_target-panel	1008	23584	0.233	0.548	10	0.006	0.006	0.665805	0.980588	0.009	not_sex_significant	False	0	0.999755	False	-0.0103098	0.99987	False	False	18916	17226	17521	15831
4A	self	Human self-proteome	GALK1	Galactokinase (EC 2.7.1.6) (Galactose kinase)	GALK1	GALK1	moderate healthy baseline	target_or_target-panel	1008	23584	0.333	0.618	10	-0.007	0.007	0.660723	0.980588	0.009	not_sex_significant	False	-0.006	0.999755	False	-0.013955	0.99987	False	False	18159	17227	16772	15832
4A	self	Human self-proteome	GALNTL6	Polypeptide N-acetylgalactosaminyltransferase-like 6 (EC 2.4.1.41) (Polypeptide GalNAc transferase 17) (GalNAc-T17) (pp-GaNTase 17) (Protein-UDP acetylgalactosaminyltransferase 17) (Putative polypeptide N-acetylgalactosaminyltransferase 17) (UDP-GalNAc:polypeptide N-acetylgalactosaminyltransferase 17)	GALNTL6	GALNTL6	high healthy baseline	target_or_target-panel	1008	23584	0.344	0.676	10	0.007	0.007	0.663017	0.980588	0.009	not_sex_significant	False	-0.051	0.999755	False	0.00463512	0.99987	False	False	17819	17228	16438	15833
4A	self	Human self-proteome	GARNL3	GTPase-activating Rap/Ran-GAP domain-like protein 3	GARNL3	GARNL3	high healthy baseline	target_or_target-panel	1008	23584	0.366	0.725	10	-0.007	0.007	0.664895	0.980588	0.009	not_sex_significant	False	-0.006	0.999755	False	0.00188469	0.99987	False	False	17831	17229	16450	15834
4A	self	Human self-proteome	GART	Trifunctional purine biosynthetic protein adenosine-3 [Includes: Phosphoribosylamine--glycine ligase (EC 6.3.4.13) (Glycinamide ribonucleotide synthetase) (GARS) (Phosphoribosylglycinamide synthetase); Phosphoribosylformylglycinamidine cyclo-ligase (EC 6.3.3.1) (AIR synthase) (AIRS) (Phosphoribosyl-aminoimidazole synthetase); Phosphoribosylglycinamide formyltransferase (EC 2.1.2.2) (5'-phosphoribosylglycinamide transformylase) (GAR transformylase) (GART)]	GART	GART	high healthy baseline	target_or_target-panel	1008	23584	0.376	0.679	10	0.007	0.007	0.669266	0.980588	0.009	not_sex_significant	False	-0.024	0.999755	False	0.0115229	0.99987	False	False	18058	17230	16673	15835
4A	self	Human self-proteome	GAS2	Growth arrest-specific protein 2 (GAS-2)	GAS2	GAS2	high healthy baseline	target_or_target-panel	1008	23584	0.244	0.602	10	-0.006	0.006	0.665725	0.980588	0.009	not_sex_significant	False	0.008	0.999755	False	-0.00936682	0.99987	False	False	18222	17231	16834	15836
4A	self	Human self-proteome	GATD3	Glutamine amidotransferase-like class 1 domain-containing protein 3, mitochondrial	GATD3	GATD3	low healthy baseline	target_or_target-panel	1008	23584	0	0.165	3	-0.008	0.008	0.677144	0.980588	0.009	not_sex_significant	False	0.008	0.999755	False	-0.013869	0.99987	False	False	16352	17232	14992	15837
4A	self	Human self-proteome	GCOM1	GCOM1	GCOM1	GCOM1	low healthy baseline	target_or_target-panel	1008	23584	0	0.146	2	0.013	0.013	0.661585	0.980588	0.009	not_sex_significant	False	-0.016	0.999755	False	0.00299733	0.99987	False	False	12572	17233	11286	15838
4A	self	Human self-proteome	GDPD1	Lysophospholipase D GDPD1 (EC 3.1.4.-) (Glycerophosphodiester phosphodiesterase 4) (Glycerophosphodiester phosphodiesterase domain-containing protein 1)	GDPD1	GDPD1	moderate healthy baseline	target_or_target-panel	1008	23584	0.223	0.562	10	0.006	0.006	0.678704	0.980588	0.009	not_sex_significant	False	0.014	0.999755	False	0.00289757	0.99987	False	False	18825	17234	17431	15839
4A	self	Human self-proteome	GGNBP2	Gametogenetin-binding protein 2 (Laryngeal carcinoma-related protein 1) (Protein ZNF403)	GGNBP2	GGNBP2	moderate healthy baseline	target_or_target-panel	1008	23584	0.286	0.646	10	0.007	0.007	0.667657	0.980588	0.009	not_sex_significant	False	-0.035	0.999755	False	0.00584722	0.99987	False	False	18186	17235	16799	15840
4A	self	Human self-proteome	GIT1	ARF GTPase-activating protein GIT1 (ARF GAP GIT1) (Cool-associated and tyrosine-phosphorylated protein 1) (CAT-1) (CAT1) (G protein-coupled receptor kinase-interactor 1) (GRK-interacting protein 1) (p95-APP1)	GIT1	GIT1	high healthy baseline	target_or_target-panel	1008	23584	0.456	0.804	10	0.008	0.008	0.656026	0.980588	0.009	not_sex_significant	False	-0.03	0.999755	False	0.0100099	0.99987	False	False	16601	17236	15238	15841
4A	self	Human self-proteome	GK2	Glycerol kinase 2 (GK 2) (Glycerokinase 2) (EC 2.7.1.30) (ATP:glycerol 3-phosphotransferase 2) (Glycerol kinase, testis specific 2)	GK2	GK2	high healthy baseline	target_or_target-panel	1008	23584	0.471	0.816	10	-0.008	0.008	0.67629	0.980588	0.009	not_sex_significant	False	0.01	0.999755	False	0.00961179	0.99987	False	False	16704	17237	15339	15842
4A	self	Human self-proteome	GKN1	Gastrokine-1 (18 kDa antrum mucosa protein) (AMP-18) (Protein CA11)	GKN1	GKN1	low healthy baseline	target_or_target-panel	1008	23584	0	0.179	6	-0.005	0.005	0.654157	0.980588	0.009	not_sex_significant	False	0.032	0.999755	False	0.0055255	0.99987	False	False	19944	17238	18543	15843
4A	self	Human self-proteome	GLCCI1	Glucocorticoid-induced transcript 1 protein	GLCCI1	GLCCI1	high healthy baseline	target_or_target-panel	1008	23584	0.403	0.735	10	0.008	0.008	0.655787	0.980588	0.009	not_sex_significant	False	0.001	0.999755	False	0.0130691	0.99987	False	False	17107	17239	15735	15844
4A	self	Human self-proteome	GLI4	Zinc finger protein GLI4 (Krueppel-related zinc finger protein 4) (Protein HKR4)	GLI4	GLI4	high healthy baseline	target_or_target-panel	1008	23584	0.432	0.715	10	0.007	0.007	0.670014	0.980588	0.009	not_sex_significant	False	-0.002	0.999755	False	0.0253041	0.99987	False	False	17623	17240	16244	15845
4A	self	Human self-proteome	GLOD5	Glyoxalase domain-containing protein 5	GLOD5	GLOD5	moderate healthy baseline	target_or_target-panel	1008	23584	0.171	0.316	5	-0.007	0.007	0.671901	0.980588	0.009	not_sex_significant	False	-0.009	0.999755	False	0.00788351	0.99987	False	False	17930	17241	16546	15846
4A	self	Human self-proteome	GPR148	Probable G protein-coupled receptor 148 (Brain and testis restricted GPCR) (G protein-coupled receptor PGR6)	GPR148	GPR148	high healthy baseline	target_or_target-panel	1008	23584	0.354	0.719	10	-0.008	0.008	0.65804	0.980588	0.009	not_sex_significant	False	-0.03	0.999755	False	-0.0225887	0.99987	False	False	17201	17242	15826	15847
4A	self	Human self-proteome	GPX6	Glutathione peroxidase 6 (GPx-6) (GSHPx-6) (EC 1.11.1.9)	GPX6	GPX6	low healthy baseline	target_or_target-panel	1008	23584	0	0.191	4	0.007	0.007	0.668045	0.980588	0.009	not_sex_significant	False	-0.021	0.999755	False	-0.0169452	0.99987	False	False	17406	17243	16030	15848
4A	self	Human self-proteome	GREB1L	GREB1-like protein (Growth regulation by estrogen in breast cancer 1-like protein)	GREB1L	GREB1L	high healthy baseline	target_or_target-panel	1008	23584	0.456	0.815	10	-0.008	0.008	0.655138	0.980588	0.009	not_sex_significant	False	-0.022	0.999755	False	-0.0134974	0.99987	False	False	16655	17244	15290	15849
4A	self	Human self-proteome	GRID1	Glutamate receptor ionotropic, delta-1 (GluD1) (GluR delta-1 subunit)	GRID1	GRID1	high healthy baseline	target_or_target-panel	1008	23584	0.431	0.76	10	-0.007	0.007	0.653365	0.980588	0.009	not_sex_significant	False	0.016	0.999755	False	-0.00193136	0.99987	False	False	17356	17245	15980	15850
4A	self	Human self-proteome	GRIP1	Glutamate receptor-interacting protein 1 (GRIP-1)	GRIP1	GRIP1	high healthy baseline	target_or_target-panel	1008	23584	0.593	0.884	10	-0.009	0.009	0.669104	0.980588	0.009	not_sex_significant	False	0.03	0.999755	False	0.0202651	0.99987	False	False	16052	17246	14695	15851
4A	self	Human self-proteome	GRIP2	Glutamate receptor-interacting protein 2 (GRIP-2)	GRIP2	GRIP2	high healthy baseline	target_or_target-panel	1008	23584	0.529	0.823	10	-0.008	0.008	0.663606	0.980588	0.009	not_sex_significant	False	-0.055	0.999755	False	0.0108867	0.99987	False	False	17087	17247	15715	15852
4A	self	Human self-proteome	GSC2	Homeobox protein goosecoid-2 (GSC-2) (Homeobox protein goosecoid-like) (GSC-L)	GSC2	GSC2	moderate healthy baseline	target_or_target-panel	1008	23584	0.472	0.457	7	0.007	0.007	0.674089	0.980588	0.009	not_sex_significant	False	0.049	0.999755	False	0.0187983	0.99987	False	False	17980	17248	16596	15853
4A	self	Human self-proteome	H2AC7	Histone H2A type 1-D (Histone H2A.3) (Histone H2A/g)	H2AC7	H2AC7	low healthy baseline	target_or_target-panel	1008	23584	0	0.041	1	0.013	0.013	0.667014	0.980588	0.009	not_sex_significant	False	-0.024	0.999755	False	0.0542133	0.99987	False	False	12098	17249	10827	15854
4A	self	Human self-proteome	HADHA	Trifunctional enzyme subunit alpha, mitochondrial (78 kDa gastrin-binding protein) (Monolysocardiolipin acyltransferase) (MLCL AT) (EC 2.3.1.-) (TP-alpha) [Includes: Long-chain enoyl-CoA hydratase (LCEH) (EC 4.2.1.17); Long chain 3-hydroxyacyl-CoA dehydrogenase (LCHAD) (EC 1.1.1.211)]	HADHA	HADHA	high healthy baseline	target_or_target-panel	1008	23584	0.406	0.727	10	-0.007	0.007	0.659106	0.980588	0.009	not_sex_significant	False	-0.016	0.999755	False	0.00113393	0.99987	False	False	17888	17250	16505	15855
4A	self	Human self-proteome	HAND1	Heart- and neural crest derivatives-expressed protein 1 (Class A basic helix-loop-helix protein 27) (bHLHa27) (Extraembryonic tissues, heart, autonomic nervous system and neural crest derivatives-expressed protein 1) (eHAND)	HAND1	HAND1	moderate healthy baseline	target_or_target-panel	1008	23584	0.349	0.415	7	0.006	0.006	0.669766	0.980588	0.009	not_sex_significant	False	0.051	0.999755	False	-0.0141532	0.99987	False	False	18279	17251	16890	15856
4A	self	Human self-proteome	HCG22	Protein PBMUCL2 (HLA complex group 22) (Panbronchiolitis-related mucin-like protein 2)	HCG22	HCG22	moderate healthy baseline	target_or_target-panel	1008	23584	0.279	0.568	8	-0.007	0.007	0.661445	0.980588	0.009	not_sex_significant	False	0.004	0.999755	False	-0.0073736	0.99987	False	False	17245	17252	15869	15857
4A	self	Human self-proteome	HCRT	Hypocretin neuropeptide precursor (Hypocretin) (Hcrt) (Orexin precursor) (Prepro-orexin) (Preprohypocretin) [Cleaved into: Orexin-A (Hypocretin-1) (Hcrt1); Orexin-B (Hypocretin-2) (Hcrt2)]	HCRT	HCRT	intermediate healthy baseline	target_or_target-panel	1008	23584	0.252	0.257	4	0.008	0.008	0.661638	0.980588	0.009	not_sex_significant	False	-0.022	0.999755	False	-0.0182232	0.99987	False	False	16970	17253	15599	15858
4A	self	Human self-proteome	HDAC4	Histone deacetylase 4 (HD4) (EC 3.5.1.98)	HDAC4	HDAC4	high healthy baseline	target_or_target-panel	1008	23584	0.426	0.783	10	-0.007	0.007	0.655216	0.980588	0.009	not_sex_significant	False	-0.018	0.999755	False	-0.000390879	0.99987	False	False	17385	17254	16009	15859
4A	self	Human self-proteome	HELLS	Lymphoid-specific helicase (LSH) (EC 3.6.4.-) (Proliferation-associated SNF2-like protein) (SWI/SNF2-related matrix-associated actin-dependent regulator of chromatin subfamily A member 6) (SMARCA6)	HELLS	HELLS	high healthy baseline	target_or_target-panel	1008	23584	0.645	0.911	10	-0.011	0.011	0.651298	0.980588	0.009	not_sex_significant	False	0.05	0.999755	False	0.014872	0.99987	False	False	13857	17255	12556	15860
4A	self	Human self-proteome	HES6	Transcription cofactor HES-6 (C-HAIRY1) (Class B basic helix-loop-helix protein 41) (bHLHb41) (Hairy and enhancer of split 6)	HES6	HES6	moderate healthy baseline	target_or_target-panel	1008	23584	0.337	0.539	10	-0.006	0.006	0.65277	0.980588	0.009	not_sex_significant	False	-0.046	0.999755	False	-0.00839328	0.99987	False	False	18744	17256	17350	15861
4A	self	Human self-proteome	HES7	Transcription factor HES-7 (hHes7) (Class B basic helix-loop-helix protein 37) (bHLHb37) (Hairy and enhancer of split 7) (bHLH factor Hes7)	HES7	HES7	high healthy baseline	target_or_target-panel	1008	23584	0.496	0.803	10	-0.008	0.008	0.66062	0.980588	0.009	not_sex_significant	False	-0.031	0.999755	False	-0.0149659	0.99987	False	False	16660	17257	15295	15862
4A	self	Human self-proteome	HGSNAT	Heparan-alpha-glucosaminide N-acetyltransferase (EC 2.3.1.78) (Transmembrane protein 76)	HGSNAT	HGSNAT	high healthy baseline	target_or_target-panel	1008	23584	0.434	0.804	10	-0.008	0.008	0.662541	0.980588	0.009	not_sex_significant	False	0.023	0.999755	False	-0.017202	0.99987	False	False	16551	17258	15188	15863
4A	self	Human self-proteome	HIBADH	3-hydroxyisobutyrate dehydrogenase, mitochondrial (HIBADH) (EC 1.1.1.31)	HIBADH	HIBADH	moderate healthy baseline	target_or_target-panel	1008	23584	0.197	0.467	10	-0.005	0.005	0.655287	0.980588	0.009	not_sex_significant	False	-0.005	0.999755	False	-0.0221084	0.99987	False	False	19558	17259	18160	15864
4A	self	Human self-proteome	HLA-DRB3	HLA class II histocompatibility antigen, DR beta 3 chain (MHC class II antigen DRB3)	HLA-DRB3	HLA-DRB3	high healthy baseline	target_or_target-panel	1008	23584	0.304	0.632	9	0.007	0.007	0.666596	0.980588	0.009	not_sex_significant	False	0.03	0.999755	False	0.0104656	0.99987	False	False	17832	17260	16451	15865
4A	self	Human self-proteome	HLA-G	HLA class I histocompatibility antigen, alpha chain G (HLA G antigen) (MHC class I antigen G) [Cleaved into: Soluble HLA class I histocompatibility antigen, alpha chain G (sHLA-G)]	HLA-G	HLA-G	high healthy baseline	target_or_target-panel	1008	23584	0.374	0.736	10	-0.007	0.007	0.654162	0.980588	0.009	not_sex_significant	False	-0.029	0.999755	False	-0.0160086	0.99987	False	False	17293	17261	15917	15866
4A	self	Human self-proteome	HNRNPA1	Heterogeneous nuclear ribonucleoprotein A1 (hnRNP A1) (Helix-destabilizing protein) (Single-strand RNA-binding protein) (hnRNP core protein A1) [Cleaved into: Heterogeneous nuclear ribonucleoprotein A1, N-terminally processed]	HNRNPA1	HNRNPA1	high healthy baseline	target_or_target-panel	1008	23584	0.43	0.742	10	0.007	0.007	0.66057	0.980588	0.009	not_sex_significant	False	0.011	0.999755	False	0.0129258	0.99987	False	False	17656	17262	16277	15867
4A	self	Human self-proteome	HOXA5	Homeobox protein Hox-A5 (Homeobox protein Hox-1C)	HOXA5	HOXA5	moderate healthy baseline	target_or_target-panel	1008	23584	0.362	0.579	8	-0.007	0.007	0.657833	0.980588	0.009	not_sex_significant	False	0.026	0.999755	False	-0.0270385	0.99987	False	False	17222	17263	15847	15868
4A	self	Human self-proteome	HOXB7	Homeobox protein Hox-B7 (Homeobox protein HHO.C1) (Homeobox protein Hox-2C)	HOXB7	HOXB7	intermediate healthy baseline	target_or_target-panel	1008	23584	0.197	0.304	7	0.005	0.005	0.667985	0.980588	0.009	not_sex_significant	False	-0.006	0.999755	False	0.00942531	0.99987	False	False	19485	17264	18089	15869
4A	self	Human self-proteome	HPR	Haptoglobin-related protein	HPR	HPR	moderate healthy baseline	target_or_target-panel	1008	23584	0.229	0.515	9	-0.006	0.006	0.673001	0.980588	0.009	not_sex_significant	False	-0.064	0.999755	False	-0.0326545	0.99987	False	False	18904	17265	17509	15870
4A	self	Human self-proteome	HRH1	Histamine H1 receptor (H1-R) (H1R) (HH1R)	HRH1	HRH1	high healthy baseline	target_or_target-panel	1008	23584	0.389	0.753	10	0.007	0.007	0.66371	0.980588	0.009	not_sex_significant	False	0.016	0.999755	False	-0.00492524	0.99987	False	False	17502	17266	16125	15871
4A	self	Human self-proteome	HSD3B1	3 beta-hydroxysteroid dehydrogenase/Delta 5-->4-isomerase type 1 (3 beta-hydroxysteroid dehydrogenase/Delta 5-->4-isomerase type I) (3-beta-HSD I) (3-beta-hydroxy-5-ene steroid dehydrogenase) (3-beta-hydroxy-Delta(5)-steroid dehydrogenase) (EC 1.1.1.145) (3-beta-hydroxysteroid 3-dehydrogenase) (EC 1.1.1.270) (Delta-5-3-ketosteroid isomerase) (Dihydrotestosterone oxidoreductase) (EC 1.1.1.210) (Steroid Delta-isomerase) (EC 5.3.3.1) (Trophoblast antigen FDO161G)	HSD3B1	HSD3B1	moderate healthy baseline	target_or_target-panel	1008	23584	0.265	0.593	10	0.006	0.006	0.670269	0.980588	0.009	not_sex_significant	False	-0.046	0.999755	False	-0.0111085	0.99987	False	False	18606	17267	17213	15872
4A	self	Human self-proteome	HSPA8	Heat shock cognate 71 kDa protein (EC 3.6.4.10) (Heat shock 70 kDa protein 8) (Heat shock protein family A member 8) (Lipopolysaccharide-associated protein 1) (LAP-1) (LPS-associated protein 1)	HSPA8	HSPA8	high healthy baseline	target_or_target-panel	1008	23584	0.358	0.658	10	0.006	0.006	0.668853	0.980588	0.009	not_sex_significant	False	-0.008	0.999755	False	0.0161224	0.99987	False	False	18480	17268	17089	15873
4A	self	Human self-proteome	HTATSF1	17S U2 SnRNP complex component HTATSF1 (HIV Tat-specific factor 1) (Tat-SF1)	HTATSF1	HTATSF1	high healthy baseline	target_or_target-panel	1008	23584	0.342	0.68	10	-0.007	0.007	0.650501	0.980588	0.009	not_sex_significant	False	0.044	0.999755	False	-0.00413997	0.99987	False	False	18158	17269	16771	15874
4A	self	Human self-proteome	HTT	Huntingtin (Huntington disease protein) (HD protein) [Cleaved into: Huntingtin, myristoylated N-terminal fragment]	HTT	HTT	high healthy baseline	target_or_target-panel	1008	23584	0.56	0.881	10	-0.008	0.008	0.676136	0.980588	0.009	not_sex_significant	False	0.005	0.999755	False	0.01316	0.99987	False	False	16459	17270	15097	15875
4A	self	Human self-proteome	IFT81	Intraflagellar transport protein 81 homolog (Carnitine deficiency-associated protein expressed in ventricle 1) (CDV-1)	IFT81	IFT81	high healthy baseline	target_or_target-panel	1008	23584	0.41	0.781	10	-0.007	0.007	0.674138	0.980588	0.009	not_sex_significant	False	0.003	0.999755	False	0.00511728	0.99987	False	False	17206	17271	15831	15876
4A	self	Human self-proteome	IGFL2	Insulin growth factor-like family member 2	IGFL2	IGFL2	moderate healthy baseline	target_or_target-panel	1008	23584	0.284	0.508	7	-0.008	0.008	0.650937	0.980588	0.009	not_sex_significant	False	-0.035	0.999755	False	-0.00644816	0.99987	False	False	16262	17272	14902	15877
4A	self	Human self-proteome	IGSF3	Immunoglobulin superfamily member 3 (IgSF3) (Glu-Trp-Ile EWI motif-containing protein 3) (EWI-3)	IGSF3	IGSF3	high healthy baseline	target_or_target-panel	1008	23584	0.499	0.852	10	-0.009	0.009	0.664959	0.980588	0.009	not_sex_significant	False	-0.056	0.999755	False	0.0205804	0.99987	False	False	16060	17273	14703	15878
4A	self	Human self-proteome	IKZF3	Zinc finger protein Aiolos (Ikaros family zinc finger protein 3)	IKZF3	IKZF3	high healthy baseline	target_or_target-panel	1008	23584	0.456	0.821	10	-0.008	0.008	0.653975	0.980588	0.009	not_sex_significant	False	-0.017	0.999755	False	-0.013323	0.99987	False	False	16552	17274	15189	15879
4A	self	Human self-proteome	IL9	Interleukin-9 (IL-9) (Cytokine P40) (T-cell growth factor P40)	IL9	IL9	moderate healthy baseline	target_or_target-panel	1008	23584	0.101	0.331	5	-0.007	0.007	0.669747	0.980588	0.009	not_sex_significant	False	0.018	0.999755	False	0.0194131	0.99987	False	False	17668	17275	16289	15880
4A	self	Human self-proteome	ILVBL	ILVBL	ILVBL	ILVBL	high healthy baseline	target_or_target-panel	1008	23584	0.407	0.732	10	0.007	0.007	0.661735	0.980588	0.009	not_sex_significant	False	-0.05	0.999755	False	-0.000503043	0.99987	False	False	17558	17276	16179	15881
4A	self	Human self-proteome	ISG20L2	Interferon-stimulated 20 kDa exonuclease-like 2 (EC 3.1.-.-)	ISG20L2	ISG20L2	moderate healthy baseline	target_or_target-panel	1008	23584	0.296	0.596	10	-0.006	0.006	0.668916	0.980588	0.009	not_sex_significant	False	-0.038	0.999755	False	0.0145819	0.99987	False	False	19005	17277	17610	15882
4A	self	Human self-proteome	IST1	IST1 homolog (hIST1) (Charged multivesicular body protein 8) (CHMP8) (Putative MAPK-activating protein PM28)	IST1	IST1	high healthy baseline	target_or_target-panel	1008	23584	0.488	0.807	10	0.008	0.008	0.66844	0.980588	0.009	not_sex_significant	False	0.033	0.999755	False	-0.020981	0.99987	False	False	17189	17278	15814	15883
4A	self	Human self-proteome	ITGA1	Integrin alpha-1 (CD49 antigen-like family member A) (Laminin and collagen receptor) (VLA-1) (CD antigen CD49a)	ITGA1	ITGA1	high healthy baseline	target_or_target-panel	1008	23584	0.372	0.701	10	-0.007	0.007	0.675654	0.980588	0.009	not_sex_significant	False	0.012	0.999755	False	-0.00183345	0.99987	False	False	17845	17279	16464	15884
4A	self	Human self-proteome	IVNS1ABP	Influenza virus NS1A-binding protein (NS1-BP) (NS1-binding protein) (Aryl hydrocarbon receptor-associated protein 3) (Kelch-like protein 39)	IVNS1ABP	IVNS1ABP	high healthy baseline	target_or_target-panel	1008	23584	0.379	0.712	10	-0.008	0.008	0.663327	0.980588	0.009	not_sex_significant	False	-0.066	0.999755	False	0.028433	0.99987	False	False	17186	17280	15811	15885
4A	self	Human self-proteome	JAM3	Junctional adhesion molecule C (JAM-C) (JAM-2) (Junctional adhesion molecule 3) (JAM-3) [Cleaved into: Soluble form of JAM-C (sJAM-C)]	JAM3	JAM3	moderate healthy baseline	target_or_target-panel	1008	23584	0.182	0.471	10	-0.005	0.005	0.665351	0.980588	0.009	not_sex_significant	False	-0.014	0.999755	False	0.0162984	0.99987	False	False	19506	17281	18109	15886
4A	self	Human self-proteome	JMY	Junction-mediating and -regulatory protein	JMY	JMY	high healthy baseline	target_or_target-panel	1008	23584	0.428	0.75	10	-0.007	0.007	0.669418	0.980588	0.009	not_sex_significant	False	-0.026	0.999755	False	0.0307811	0.99987	False	False	17448	17282	16072	15887
4A	self	Human self-proteome	JOSD2	Josephin-2 (EC 3.4.19.12) (Josephin domain-containing protein 2)	JOSD2	JOSD2	moderate healthy baseline	target_or_target-panel	1008	23584	0.258	0.564	9	-0.006	0.006	0.659709	0.980588	0.009	not_sex_significant	False	-0.008	0.999755	False	-0.00830271	0.99987	False	False	18483	17283	17092	15888
4A	self	Human self-proteome	JPH4	Junctophilin-4 (JP-4) (Junctophilin-like 1 protein)	JPH4	JPH4	high healthy baseline	target_or_target-panel	1008	23584	0.45	0.7	10	0.007	0.007	0.668566	0.980588	0.009	not_sex_significant	False	-0.001	0.999755	False	0.0218876	0.99987	False	False	17813	17284	16432	15889
4A	self	Human self-proteome	JUP	Junction plakoglobin (Catenin gamma) (Desmoplakin III) (Desmoplakin-3)	JUP	JUP	moderate healthy baseline	target_or_target-panel	1008	23584	0.295	0.616	10	0.006	0.006	0.670453	0.980588	0.009	not_sex_significant	False	-0.031	0.999755	False	0.0151624	0.99987	False	False	18551	17285	17159	15890
4A	self	Human self-proteome	KASH5	Protein KASH5 (Coiled-coil domain-containing protein 155) (KASH domain-containing protein 5)	KASH5	KASH5	high healthy baseline	target_or_target-panel	1008	23584	0.415	0.724	10	-0.007	0.007	0.651011	0.980588	0.009	not_sex_significant	False	-0.015	0.999755	False	-0.0103104	0.99987	False	False	17492	17286	16115	15891
4A	self	Human self-proteome	KCNE3	Potassium voltage-gated channel subfamily E member 3 (MinK-related peptide 2) (MiRP2) (Minimum potassium ion channel-related peptide 2) (Potassium channel subunit beta MiRP2)	KCNE3	KCNE3	intermediate healthy baseline	target_or_target-panel	1008	23584	0.337	0.252	3	0.01	0.01	0.658887	0.980588	0.009	not_sex_significant	False	0.003	0.999755	False	0.00399714	0.99987	False	False	15002	17287	13674	15892
4A	self	Human self-proteome	KCNK12	Potassium channel subfamily K member 12 (Tandem pore domain halothane-inhibited potassium channel 2) (THIK-2)	KCNK12	KCNK12	high healthy baseline	target_or_target-panel	1008	23584	0.392	0.701	10	0.007	0.007	0.678258	0.980588	0.009	not_sex_significant	False	0.011	0.999755	False	-0.000915142	0.99987	False	False	17532	17288	16154	15893
4A	self	Human self-proteome	KCNV1	Potassium voltage-gated channel subfamily V member 1 (Neuronal potassium channel alpha subunit HNKA) (Voltage-gated potassium channel subunit Kv8.1)	KCNV1	KCNV1	high healthy baseline	target_or_target-panel	1008	23584	0.472	0.753	10	-0.007	0.007	0.659512	0.980588	0.009	not_sex_significant	False	0.013	0.999755	False	0.00291765	0.99987	False	False	17497	17289	16120	15894
4A	self	Human self-proteome	KCTD17	BTB/POZ domain-containing protein KCTD17	KCTD17	KCTD17	high healthy baseline	target_or_target-panel	1008	23584	0.378	0.71	10	0.007	0.007	0.67856	0.980588	0.009	not_sex_significant	False	0.034	0.999755	False	1.71731e-05	0.99987	False	False	18042	17290	16657	15895
4A	self	Human self-proteome	KCTD6	BTB/POZ domain-containing protein KCTD6 (KCASH3 protein) (Potassium channel tetramerization domain-containing protein 6)	KCTD6	KCTD6	moderate healthy baseline	target_or_target-panel	1008	23584	0.174	0.417	7	0.007	0.007	0.67446	0.980588	0.009	not_sex_significant	False	0.018	0.999755	False	-0.0145872	0.99987	False	False	18100	17291	16713	15896
4A	self	Human self-proteome	KDM1B	Lysine-specific histone demethylase 2 (EC 1.14.99.66) (Flavin-containing amine oxidase domain-containing protein 1) (Lysine-specific histone demethylase 1B)	KDM1B	KDM1B	high healthy baseline	target_or_target-panel	1008	23584	0.347	0.697	10	0.007	0.007	0.675942	0.980588	0.009	not_sex_significant	False	-0.019	0.999755	False	-0.00623522	0.99987	False	False	17655	17292	16276	15897
4A	self	Human self-proteome	KIAA1958	Uncharacterized protein KIAA1958	KIAA1958	KIAA1958	high healthy baseline	target_or_target-panel	1008	23584	0.369	0.701	10	0.007	0.007	0.660697	0.980588	0.009	not_sex_significant	False	0.009	0.999755	False	0.00102695	0.99987	False	False	17693	17293	16314	15898
4A	self	Human self-proteome	KIF13B	Kinesin-like protein KIF13B (Kinesin-like protein GAKIN)	KIF13B	KIF13B	high healthy baseline	target_or_target-panel	1008	23584	0.441	0.809	10	-0.008	0.008	0.660686	0.980588	0.009	not_sex_significant	False	-0.016	0.999755	False	-0.0368468	0.99987	False	False	16539	17294	15176	15899
4A	self	Human self-proteome	KIF1C	Kinesin-like protein KIF1C	KIF1C	KIF1C	high healthy baseline	target_or_target-panel	1008	23584	0.459	0.784	10	0.007	0.007	0.669754	0.980588	0.009	not_sex_significant	False	0.001	0.999755	False	-0.000241616	0.99987	False	False	17520	17295	16142	15900
4A	self	Human self-proteome	KIR2DS1	Killer cell immunoglobulin-like receptor 2DS1 (CD158 antigen-like family member H) (MHC class I NK cell receptor Eb6 ActI) (CD antigen CD158h)	KIR2DS1	KIR2DS1	high healthy baseline	target_or_target-panel	1008	23584	0.315	0.665	9	-0.007	0.007	0.672523	0.980588	0.009	not_sex_significant	False	-0.05	0.999755	False	-0.00961104	0.99987	False	False	17728	17296	16349	15901
4A	self	Human self-proteome	KLHL21	Kelch-like protein 21	KLHL21	KLHL21	high healthy baseline	target_or_target-panel	1008	23584	0.375	0.714	10	0.007	0.007	0.676266	0.980588	0.009	not_sex_significant	False	0	0.999755	False	-0.00465366	0.99987	False	False	18202	17297	16815	15902
4A	self	Human self-proteome	KMT5A	N-lysine methyltransferase KMT5A (EC 2.1.1.-) (H4-K20-HMTase KMT5A) (Histone-lysine N-methyltransferase KMT5A) (EC 2.1.1.361) (Lysine N-methyltransferase 5A) (Lysine-specific methylase 5A) (PR/SET domain-containing protein 07) (PR-Set7) (PR/SET07) (SET domain-containing protein 8)	KMT5A	KMT5A	high healthy baseline	target_or_target-panel	1008	23584	0.401	0.776	10	-0.008	0.008	0.659072	0.980588	0.009	not_sex_significant	False	0.025	0.999755	False	-0.0154312	0.99987	False	False	16681	17298	15316	15903
4A	self	Human self-proteome	KPNA4	Importin subunit alpha-3 (Importin alpha Q1) (Qip1) (Karyopherin subunit alpha-4)	KPNA4	KPNA4	high healthy baseline	target_or_target-panel	1008	23584	0.301	0.651	10	-0.007	0.007	0.672886	0.980588	0.009	not_sex_significant	False	0.005	0.999755	False	-0.00104495	0.99987	False	False	18055	17299	16670	15904
4A	self	Human self-proteome	KRTAP9-2	Keratin-associated protein 9-2 (Keratin-associated protein 9.2) (Ultrahigh sulfur keratin-associated protein 9.2)	KRTAP9-2	KRTAP9-2	high healthy baseline	target_or_target-panel	1008	23584	0.426	0.571	5	-0.011	0.011	0.661849	0.980588	0.009	not_sex_significant	False	0.015	0.999755	False	-0.0207227	0.99987	False	False	13822	17300	12522	15905
4A	self	Human self-proteome	LAMA4	Laminin subunit alpha-4 (Laminin-14 subunit alpha) (Laminin-8 subunit alpha) (Laminin-9 subunit alpha)	LAMA4	LAMA4	high healthy baseline	target_or_target-panel	1008	23584	0.544	0.869	10	-0.009	0.009	0.656681	0.980588	0.009	not_sex_significant	False	-0.014	0.999755	False	0.0204898	0.99987	False	False	15742	17301	14394	15906
4A	self	Human self-proteome	LAMB2	Laminin subunit beta-2 (Laminin B1s chain) (Laminin-11 subunit beta) (Laminin-14 subunit beta) (Laminin-15 subunit beta) (Laminin-3 subunit beta) (Laminin-4 subunit beta) (Laminin-7 subunit beta) (Laminin-9 subunit beta) (S-laminin subunit beta) (S-LAM beta)	LAMB2	LAMB2	high healthy baseline	target_or_target-panel	1008	23584	0.516	0.835	10	-0.008	0.008	0.677393	0.980588	0.009	not_sex_significant	False	-0.01	0.999755	False	-0.00166897	0.99987	False	False	16548	17302	15185	15907
4A	self	Human self-proteome	LAT	Linker for activation of T-cells family member 1 (36 kDa phosphotyrosine adapter protein) (pp36) (p36-38)	LAT	LAT	high healthy baseline	target_or_target-panel	1008	23584	0.504	0.811	10	0.008	0.008	0.674001	0.980588	0.009	not_sex_significant	False	-0.033	0.999755	False	0.0135741	0.99987	False	False	17081	17303	15709	15908
4A	self	Human self-proteome	LAX1	Lymphocyte transmembrane adapter 1 (Linker for activation of X cells) (Membrane-associated adapter protein LAX)	LAX1	LAX1	high healthy baseline	target_or_target-panel	1008	23584	0.375	0.749	10	0.007	0.007	0.662182	0.980588	0.009	not_sex_significant	False	0.019	0.999755	False	-0.0193875	0.99987	False	False	17277	17304	15901	15909
4A	self	Human self-proteome	LDAF1	Lipid droplet assembly factor 1 (Promethin) (Transmembrane protein 159)	LDAF1	LDAF1	moderate healthy baseline	target_or_target-panel	1008	23584	0.282	0.58	10	-0.006	0.006	0.658343	0.980588	0.009	not_sex_significant	False	-0.045	0.999755	False	-0.000797909	0.99987	False	False	18420	17305	17030	15910
4A	self	Human self-proteome	LMBR1	Limb region 1 protein homolog (Differentiation-related gene 14 protein)	LMBR1	LMBR1	high healthy baseline	target_or_target-panel	1008	23584	0.441	0.82	10	-0.008	0.008	0.668006	0.980588	0.009	not_sex_significant	False	-0.045	0.999755	False	-0.00357491	0.99987	False	False	16742	17306	15376	15911
4A	self	Human self-proteome	LRP5	Low-density lipoprotein receptor-related protein 5 (LRP-5) (Low-density lipoprotein receptor-related protein 7) (LRP-7)	LRP5	LRP5	high healthy baseline	target_or_target-panel	1008	23584	0.566	0.878	10	-0.009	0.009	0.658233	0.980588	0.009	not_sex_significant	False	0.015	0.999755	False	-0.0261329	0.99987	False	False	15793	17307	14442	15912
4A	self	Human self-proteome	LRRC3B	Leucine-rich repeat-containing protein 3B (Leucine-rich repeat protein 15)	LRRC3B	LRRC3B	moderate healthy baseline	target_or_target-panel	1008	23584	0.178	0.418	9	0.005	0.005	0.654617	0.980588	0.009	not_sex_significant	False	-0.008	0.999755	False	0.0120726	0.99987	False	False	19268	17308	17873	15913
4A	self	Human self-proteome	LRRC75B	Leucine-rich repeat-containing protein 75B (Leucine-rich repeat-containing protein FAM211B)	LRRC75B	LRRC75B	high healthy baseline	target_or_target-panel	1008	23584	0.37	0.657	10	-0.006	0.006	0.659664	0.980588	0.009	not_sex_significant	False	0.006	0.999755	False	0.00260982	0.99987	False	False	18298	17309	16909	15914
4A	self	Human self-proteome	LRRFIP1	Leucine-rich repeat flightless-interacting protein 1 (LRR FLII-interacting protein 1) (GC-binding factor 2) (TAR RNA-interacting protein)	LRRFIP1	LRRFIP1	high healthy baseline	target_or_target-panel	1008	23584	0.411	0.764	10	0.007	0.007	0.675775	0.980588	0.009	not_sex_significant	False	-0.024	0.999755	False	0.0382112	0.99987	False	False	17620	17310	16241	15915
4A	self	Human self-proteome	LSM10	U7 snRNA-associated Sm-like protein LSm10	LSM10	LSM10	intermediate healthy baseline	target_or_target-panel	1008	23584	0.028	0.218	4	0.007	0.007	0.671445	0.980588	0.009	not_sex_significant	False	0.06	0.999755	False	0.0162614	0.99987	False	False	17595	17311	16216	15916
4A	self	Human self-proteome	LSM5	U6 snRNA-associated Sm-like protein LSm5	LSM5	LSM5	low healthy baseline	target_or_target-panel	1008	23584	0	0.158	4	0.007	0.007	0.656516	0.980588	0.009	not_sex_significant	False	0.002	0.999755	False	-0.00516365	0.99987	False	False	18133	17312	16746	15917
4A	self	Human self-proteome	MAP4	Microtubule-associated protein 4 (MAP-4)	MAP4	MAP4	high healthy baseline	target_or_target-panel	1008	23584	0.483	0.795	10	0.007	0.007	0.672754	0.980588	0.009	not_sex_significant	False	-0.035	0.999755	False	0.00816466	0.99987	False	False	17624	17313	16245	15918
4A	self	Human self-proteome	MAPK6	Mitogen-activated protein kinase 6 (MAP kinase 6) (MAPK 6) (EC 2.7.11.24) (Extracellular signal-regulated kinase 3) (ERK-3) (MAP kinase isoform p97) (p97-MAPK)	MAPK6	MAPK6	high healthy baseline	target_or_target-panel	1008	23584	0.416	0.745	10	-0.007	0.007	0.676208	0.980588	0.009	not_sex_significant	False	0.036	0.999755	False	0.0193672	0.99987	False	False	17928	17314	16544	15919
4A	self	Human self-proteome	MAPRE3	Microtubule-associated protein RP/EB family member 3 (EB1 protein family member 3) (EBF3) (End-binding protein 3) (EB3) (RP3)	MAPRE3	MAPRE3	moderate healthy baseline	target_or_target-panel	1008	23584	0.12	0.35	8	-0.005	0.005	0.65825	0.980588	0.009	not_sex_significant	False	0.008	0.999755	False	-0.0116983	0.99987	False	False	19261	17315	17866	15920
4A	self	Human self-proteome	MEAF6	Chromatin modification-related protein MEAF6 (MYST/Esa1-associated factor 6) (Esa1-associated factor 6 homolog) (Protein EAF6 homolog) (hEAF6) (Sarcoma antigen NY-SAR-91)	MEAF6	MEAF6	intermediate healthy baseline	target_or_target-panel	1008	23584	0.118	0.295	9	-0.004	0.004	0.651607	0.980588	0.009	not_sex_significant	False	0.014	0.999755	False	-0.00173885	0.99987	False	False	20565	17316	19159	15921
4A	self	Human self-proteome	MED13L	Mediator of RNA polymerase II transcription subunit 13-like (Mediator complex subunit 13-like) (Thyroid hormone receptor-associated protein 2) (Thyroid hormone receptor-associated protein complex 240 kDa component-like)	MED13L	MED13L	high healthy baseline	target_or_target-panel	1008	23584	0.604	0.898	10	-0.008	0.008	0.669039	0.980588	0.009	not_sex_significant	False	0.032	0.999755	False	0.00394985	0.99987	False	False	16243	17317	14885	15922
4A	self	Human self-proteome	MEFV	Pyrin (Marenostrin)	MEFV	MEFV	high healthy baseline	target_or_target-panel	1008	23584	0.434	0.764	10	-0.007	0.007	0.653707	0.980588	0.009	not_sex_significant	False	-0.005	0.999755	False	-0.0183288	0.99987	False	False	17353	17318	15977	15923
4A	self	Human self-proteome	METTL1	tRNA (guanine-N(7)-)-methyltransferase (EC 2.1.1.33) (Methyltransferase-like protein 1) (mRNA (guanine-N(7)-)-methyltransferase) (EC 2.1.1.-) (miRNA (guanine-N(7)-)-methyltransferase) (EC 2.1.1.-) (tRNA (guanine(46)-N(7))-methyltransferase) (tRNA(m7G46)-methyltransferase)	METTL1	METTL1	moderate healthy baseline	target_or_target-panel	1008	23584	0.286	0.485	10	0.006	0.006	0.660494	0.980588	0.009	not_sex_significant	False	-0.068	0.999755	False	-0.0181332	0.99987	False	False	19069	17319	17674	15924
4A	self	Human self-proteome	MINAR1	Major intrinsically disordered Notch2-binding receptor 1 (Membrane integral NOTCH2-associated receptor 1) (Ubiquitination and mTOR signaling protein)	MINAR1	MINAR1	high healthy baseline	target_or_target-panel	1008	23584	0.408	0.8	10	0.007	0.007	0.673316	0.980588	0.009	not_sex_significant	False	0.007	0.999755	False	0.00875308	0.99987	False	False	17330	17320	15954	15925
4A	self	Human self-proteome	MIR1-1HG	Uncharacterized protein MIR1-1HG (MIR1-1 host gene protein)	MIR1-1HG	MIR1-1HG	intermediate healthy baseline	target_or_target-panel	1008	23584	0.308	0.235	4	0.007	0.007	0.667304	0.980588	0.009	not_sex_significant	False	0.015	0.999755	False	0.0364535	0.99987	False	False	17493	17321	16116	15926
4A	self	Human self-proteome	MISP3	Uncharacterized protein MISP3 (MISP family member 3)	MISP3	MISP3	moderate healthy baseline	target_or_target-panel	1008	23584	0.404	0.505	7	-0.007	0.007	0.661836	0.980588	0.009	not_sex_significant	False	0.005	0.999755	False	-0.0107926	0.99987	False	False	17250	17322	15874	15927
4A	self	Human self-proteome	MLKL	Mixed lineage kinase domain-like protein (hMLKL)	MLKL	MLKL	high healthy baseline	target_or_target-panel	1008	23584	0.294	0.639	10	-0.006	0.006	0.67403	0.980588	0.009	not_sex_significant	False	0.047	0.999755	False	0.00493572	0.99987	False	False	18380	17323	16990	15928
4A	self	Human self-proteome	MLXIPL	Carbohydrate-responsive element-binding protein (ChREBP) (Class D basic helix-loop-helix protein 14) (bHLHd14) (MLX interactor) (MLX-interacting protein-like) (WS basic-helix-loop-helix leucine zipper protein) (WS-bHLH) (Williams-Beuren syndrome chromosomal region 14 protein)	MLXIPL	MLXIPL	high healthy baseline	target_or_target-panel	1008	23584	0.474	0.834	10	-0.007	0.007	0.678102	0.980588	0.009	not_sex_significant	False	0.023	0.999755	False	-0.0117861	0.99987	False	False	17211	17324	15836	15929
4A	self	Human self-proteome	MMACHC	Cyanocobalamin reductase / alkylcobalamin dealkylase (Alkylcobalamin:glutathione S-alkyltransferase) (EC 2.5.1.151) (CblC) (Cyanocobalamin reductase (cyanide-eliminating)) (EC 1.16.1.6) (Methylmalonic aciduria and homocystinuria type C protein) (MMACHC)	MMACHC	MMACHC	moderate healthy baseline	target_or_target-panel	1008	23584	0.324	0.569	10	0.006	0.006	0.675166	0.980588	0.009	not_sex_significant	False	-0.002	0.999755	False	0.0143602	0.99987	False	False	18753	17325	17359	15930
4A	self	Human self-proteome	MMP19	Matrix metalloproteinase-19 (MMP-19) (EC 3.4.24.-) (Matrix metalloproteinase RASI) (Matrix metalloproteinase-18) (MMP-18)	MMP19	MMP19	high healthy baseline	target_or_target-panel	1008	23584	0.394	0.724	10	0.006	0.006	0.678546	0.980588	0.009	not_sex_significant	False	-0.074	0.999755	False	-0.00748691	0.99987	False	False	18431	17326	17041	15931
4A	self	Human self-proteome	MMRN2	Multimerin-2 (EMILIN-3) (Elastin microfibril interface located protein 3) (Elastin microfibril interfacer 3) (EndoGlyx-1 p125/p140 subunit)	MMRN2	MMRN2	high healthy baseline	target_or_target-panel	1008	23584	0.314	0.695	10	-0.007	0.007	0.677078	0.980588	0.009	not_sex_significant	False	-0.01	0.999755	False	0.012913	0.99987	False	False	18130	17327	16743	15932
4A	self	Human self-proteome	MPIG6B	Megakaryocyte and platelet inhibitory receptor G6b (Protein G6b)	MPIG6B	MPIG6B	high healthy baseline	target_or_target-panel	1008	23584	0.494	0.837	10	0.008	0.008	0.668563	0.980588	0.009	not_sex_significant	False	-0.006	0.999755	False	-0.0209748	0.99987	False	False	16965	17328	15595	15933
4A	self	Human self-proteome	MRC2	C-type mannose receptor 2 (C-type lectin domain family 13 member E) (Endocytic receptor 180) (Macrophage mannose receptor 2) (Urokinase-type plasminogen activator receptor-associated protein) (UPAR-associated protein) (Urokinase receptor-associated protein) (CD antigen CD280)	MRC2	MRC2	high healthy baseline	target_or_target-panel	1008	23584	0.477	0.786	10	-0.007	0.007	0.659075	0.980588	0.009	not_sex_significant	False	0.007	0.999755	False	0.0128496	0.99987	False	False	17212	17329	15837	15934
4A	self	Human self-proteome	MRM2	rRNA methyltransferase 2, mitochondrial (EC 2.1.1.-) (16S rRNA (uridine(1369)-2'-O)-methyltransferase) (16S rRNA [Um1369] 2'-O-methyltransferase) (Protein ftsJ homolog 2)	MRM2	MRM2	moderate healthy baseline	target_or_target-panel	1008	23584	0.218	0.355	7	-0.006	0.006	0.666187	0.980588	0.009	not_sex_significant	False	-0.016	0.999755	False	-0.00207027	0.99987	False	False	18922	17330	17527	15935
4A	self	Human self-proteome	MRPL20	Large ribosomal subunit protein bL20m (39S ribosomal protein L20, mitochondrial) (L20mt) (MRP-L20)	MRPL20	MRPL20	moderate healthy baseline	target_or_target-panel	1008	23584	0.203	0.338	5	-0.007	0.007	0.656476	0.980588	0.009	not_sex_significant	False	-0.032	0.999755	False	-0.0131907	0.99987	False	False	17322	17331	15946	15936
4A	self	Human self-proteome	MRPL27	Large ribosomal subunit protein bL27m (39S ribosomal protein L27, mitochondrial) (L27mt) (MRP-L27)	MRPL27	MRPL27	moderate healthy baseline	target_or_target-panel	1008	23584	0.282	0.448	5	0.009	0.009	0.66062	0.980588	0.009	not_sex_significant	False	0.045	0.999755	False	-0.00380449	0.99987	False	False	15665	17332	14320	15937
4A	self	Human self-proteome	MRPL35	Large ribosomal subunit protein bL35m (39S ribosomal protein L35, mitochondrial) (L35mt) (MRP-L35)	MRPL35	MRPL35	moderate healthy baseline	target_or_target-panel	1008	23584	0.266	0.396	6	-0.006	0.006	0.663391	0.980588	0.009	not_sex_significant	False	0.004	0.999755	False	-0.0140969	0.99987	False	False	18701	17333	17307	15938
4A	self	Human self-proteome	MRRF	Ribosome-recycling factor, mitochondrial (RRF) (mtRRF) (Ribosome-releasing factor, mitochondrial)	MRRF	MRRF	high healthy baseline	target_or_target-panel	1008	23584	0.483	0.812	10	0.008	0.008	0.654927	0.980588	0.009	not_sex_significant	False	0.005	0.999755	False	0.0150836	0.99987	False	False	16676	17334	15311	15939
4A	self	Human self-proteome	MST1R	Macrophage-stimulating protein receptor (MSP receptor) (EC 2.7.10.1) (CDw136) (Protein-tyrosine kinase 8) (p185-Ron) (CD antigen CD136) [Cleaved into: Macrophage-stimulating protein receptor alpha chain; Macrophage-stimulating protein receptor beta chain]	MST1R	MST1R	high healthy baseline	target_or_target-panel	1008	23584	0.55	0.855	10	-0.009	0.009	0.658321	0.980588	0.009	not_sex_significant	False	0.004	0.999755	False	0.00303372	0.99987	False	False	16151	17335	14793	15940
4A	self	Human self-proteome	MTMR1	Phosphatidylinositol-3-phosphate phosphatase MTMR1 (EC 3.1.3.-) (Myotubularin-related protein 1) (Phosphatidylinositol-3,5-bisphosphate 3-phosphatase) (EC 3.1.3.95)	MTMR1	MTMR1	high healthy baseline	target_or_target-panel	1008	23584	0.505	0.847	10	-0.008	0.008	0.666102	0.980588	0.009	not_sex_significant	False	0.021	0.999755	False	-0.0103944	0.99987	False	False	16518	17336	15155	15941
4A	self	Human self-proteome	MTMR4	Phosphatidylinositol-3,5-bisphosphate 3-phosphatase MTMR4 (EC 3.1.3.95) (FYVE domain-containing dual specificity protein phosphatase 2) (FYVE-DSP2) (Myotubularin-related protein 4) (Phosphatidylinositol-3,5-bisphosphate 3-phosphatase) (Zinc finger FYVE domain-containing protein 11)	MTMR4	MTMR4	high healthy baseline	target_or_target-panel	1008	23584	0.452	0.805	10	0.008	0.008	0.665703	0.980588	0.009	not_sex_significant	False	-0.002	0.999755	False	-0.00525785	0.99987	False	False	17072	17337	15700	15942
4A	self	Human self-proteome	MTREX	Exosome RNA helicase MTR4 (EC 3.6.4.13) (ATP-dependent RNA helicase DOB1) (ATP-dependent RNA helicase SKIV2L2) (Superkiller viralicidic activity 2-like 2) (TRAMP-like complex helicase)	MTREX	MTREX	high healthy baseline	target_or_target-panel	1008	23584	0.32	0.678	10	-0.008	0.008	0.650447	0.980588	0.009	not_sex_significant	False	0.009	0.999755	False	0.0157595	0.99987	False	False	17095	17338	15723	15943
4A	self	Human self-proteome	MTRF1L	Peptide chain release factor 1-like, mitochondrial (Mitochondrial translational release factor 1-like) (mtRF1a)	MTRF1L	MTRF1L	high healthy baseline	target_or_target-panel	1008	23584	0.33	0.684	10	-0.007	0.007	0.663983	0.980588	0.009	not_sex_significant	False	0.087	0.999755	False	0.0185523	0.99987	False	False	17833	17339	16452	15944
4A	self	Human self-proteome	MUSTN1	Musculoskeletal embryonic nuclear protein 1	MUSTN1	MUSTN1	low healthy baseline	target_or_target-panel	1008	23584	0	0.037	2	0.006	0.006	0.663652	0.980588	0.009	not_sex_significant	False	0.038	0.999755	False	-0.0170175	0.99987	False	False	18268	17340	16879	15945
4A	self	Human self-proteome	MVP	Major vault protein (MVP) (Lung resistance-related protein)	MVP	MVP	high healthy baseline	target_or_target-panel	1008	23584	0.437	0.761	10	0.007	0.007	0.672809	0.980588	0.009	not_sex_significant	False	-0.016	0.999755	False	-0.0125388	0.99987	False	False	18095	17341	16708	15946
4A	self	Human self-proteome	MYF5	Myogenic factor 5 (Myf-5) (Class C basic helix-loop-helix protein 2) (bHLHc2)	MYF5	MYF5	moderate healthy baseline	target_or_target-panel	1008	23584	0.24	0.513	9	-0.006	0.006	0.661817	0.980588	0.009	not_sex_significant	False	-0.011	0.999755	False	0.0110632	0.99987	False	False	18818	17342	17424	15947
4A	self	Human self-proteome	MYL7	Myosin regulatory light chain 2, atrial isoform (MLC-2a) (MLC2a) (Myosin light chain 2a) (Myosin regulatory light chain 7)	MYL7	MYL7	moderate healthy baseline	target_or_target-panel	1008	23584	0.117	0.339	6	-0.007	0.007	0.67422	0.980588	0.009	not_sex_significant	False	0.032	0.999755	False	0.0054728	0.99987	False	False	18189	17343	16802	15948
4A	self	Human self-proteome	MYO1F	Unconventional myosin-If (Myosin-Ie)	MYO1F	MYO1F	high healthy baseline	target_or_target-panel	1008	23584	0.422	0.781	10	0.007	0.007	0.671866	0.980588	0.009	not_sex_significant	False	0.032	0.999755	False	-0.00671212	0.99987	False	False	17575	17344	16196	15949
4A	self	Human self-proteome	MYO9A	Unconventional myosin-IXa (Unconventional myosin-9a)	MYO9A	MYO9A	high healthy baseline	target_or_target-panel	1008	23584	0.545	0.848	10	0.008	0.008	0.679261	0.980588	0.009	not_sex_significant	False	-0.032	0.999755	False	-0.0108543	0.99987	False	False	16595	17345	15232	15950
4A	self	Human self-proteome	MYOM1	Myomesin-1 (190 kDa connectin-associated protein) (190 kDa titin-associated protein) (Myomesin family member 1)	MYOM1	MYOM1	high healthy baseline	target_or_target-panel	1008	23584	0.543	0.857	10	0.008	0.008	0.658702	0.980588	0.009	not_sex_significant	False	0.002	0.999755	False	0.0195213	0.99987	False	False	16263	17346	14903	15951
4A	self	Human self-proteome	NAA16	N-alpha-acetyltransferase 16, NatA auxiliary subunit (NMDA receptor-regulated 1-like protein) (NARG1-like protein)	NAA16	NAA16	high healthy baseline	target_or_target-panel	1008	23584	0.33	0.719	10	0.007	0.007	0.659066	0.980588	0.009	not_sex_significant	False	-0.025	0.999755	False	0.00346542	0.99987	False	False	17504	17347	16127	15952
4A	self	Human self-proteome	NAAA	N-acylethanolamine-hydrolyzing acid amidase (EC 3.5.1.60) (Acid ceramidase-like protein) (Acylsphingosine deacylase NAAA) (EC 3.5.1.23) (N-acylsphingosine amidohydrolase-like) (ASAH-like protein) [Cleaved into: N-acylethanolamine-hydrolyzing acid amidase subunit alpha; N-acylethanolamine-hydrolyzing acid amidase subunit beta]	NAAA	NAAA	moderate healthy baseline	target_or_target-panel	1008	23584	0.249	0.562	10	-0.006	0.006	0.67819	0.980588	0.009	not_sex_significant	False	-0.041	0.999755	False	-0.0140555	0.99987	False	False	18995	17348	17600	15953
4A	self	Human self-proteome	NABP1	SOSS complex subunit B2 (Nucleic acid-binding protein 1) (Oligonucleotide/oligosaccharide-binding fold-containing protein 2A) (Sensor of single-strand DNA complex subunit B2) (Sensor of ssDNA subunit B2) (SOSS-B2) (Single-stranded DNA-binding protein 2) (hSSB2)	NABP1	NABP1	moderate healthy baseline	target_or_target-panel	1008	23584	0.227	0.475	9	0.005	0.005	0.674184	0.980588	0.009	not_sex_significant	False	-0.012	0.999755	False	0.0181093	0.99987	False	False	19321	17349	17926	15954
4A	self	Human self-proteome	NADK2	NAD kinase 2, mitochondrial (EC 2.7.1.23) (Mitochondrial NAD kinase) (NAD kinase domain-containing protein 1, mitochondrial)	NADK2	NADK2	high healthy baseline	target_or_target-panel	1008	23584	0.391	0.687	10	0.006	0.006	0.655433	0.980588	0.009	not_sex_significant	False	-0.044	0.999755	False	0.0074755	0.99987	False	False	18413	17350	17023	15955
4A	self	Human self-proteome	NAV2	Neuron navigator 2 (EC 3.6.4.12) (Helicase APC down-regulated 1) (Pore membrane and/or filament-interacting-like protein 2) (Retinoic acid inducible in neuroblastoma 1) (Steerin-2) (Unc-53 homolog 2) (unc53H2)	NAV2	NAV2	high healthy baseline	target_or_target-panel	1008	23584	0.72	0.937	10	0.009	0.009	0.656139	0.980588	0.009	not_sex_significant	False	-0.05	0.999755	False	0.0159662	0.99987	False	False	15666	17351	14321	15956
4A	self	Human self-proteome	NBPF19	NBPF family member NBPF19 (Neuroblastoma breakpoint family member 19)	NBPF19	NBPF19	high healthy baseline	target_or_target-panel	1008	23584	0.503	0.837	10	0.007	0.007	0.677111	0.980588	0.009	not_sex_significant	False	0.003	0.999755	False	-0.0313903	0.99987	False	False	17208	17352	15833	15957
4A	self	Human self-proteome	NCOA1	Nuclear receptor coactivator 1 (NCoA-1) (EC 2.3.1.48) (Class E basic helix-loop-helix protein 74) (bHLHe74) (Protein Hin-2) (RIP160) (Renal carcinoma antigen NY-REN-52) (Steroid receptor coactivator 1) (SRC-1)	NCOA1	NCOA1	high healthy baseline	target_or_target-panel	1008	23584	0.503	0.818	10	-0.008	0.008	0.669351	0.980588	0.009	not_sex_significant	False	0.005	0.999755	False	-0.0145668	0.99987	False	False	17105	17353	15733	15958
4A	self	Human self-proteome	NCOA7	Nuclear receptor coactivator 7 (140 kDa estrogen receptor-associated protein) (Estrogen nuclear receptor coactivator 1)	NCOA7	NCOA7	high healthy baseline	target_or_target-panel	1008	23584	0.485	0.817	10	0.008	0.008	0.6754	0.980588	0.009	not_sex_significant	False	0.017	0.999755	False	-0.0162246	0.99987	False	False	16854	17354	15486	15959
4A	self	Human self-proteome	NDUFA3	NADH dehydrogenase [ubiquinone] 1 alpha subcomplex subunit 3 (Complex I-B9) (CI-B9) (NADH-ubiquinone oxidoreductase B9 subunit)	NDUFA3	NDUFA3	low healthy baseline	target_or_target-panel	1008	23584	0	0.054	1	-0.015	0.015	0.658561	0.980588	0.009	not_sex_significant	False	-0.044	0.999755	False	-0.0328394	0.99987	False	False	10996	17355	9752	15960
4A	self	Human self-proteome	NEDD4	E3 ubiquitin-protein ligase NEDD4 (EC 2.3.2.26) (Cell proliferation-inducing gene 53 protein) (HECT-type E3 ubiquitin transferase NEDD4) (Neural precursor cell expressed developmentally down-regulated protein 4) (NEDD-4)	NEDD4	NEDD4	high healthy baseline	target_or_target-panel	1008	23584	0.45	0.818	10	0.008	0.008	0.671935	0.980588	0.009	not_sex_significant	False	0.014	0.999755	False	0.0218479	0.99987	False	False	16999	17356	15628	15961
4A	self	Human self-proteome	NEXN	Nexilin (F-actin-binding protein) (Nelin)	NEXN	NEXN	high healthy baseline	target_or_target-panel	1008	23584	0.437	0.779	10	0.007	0.007	0.677739	0.980588	0.009	not_sex_significant	False	0.001	0.999755	False	-0.0222138	0.99987	False	False	17512	17357	16134	15962
4A	self	Human self-proteome	NF2	Merlin (Moesin-ezrin-radixin-like protein) (Neurofibromin-2) (Schwannomerlin) (Schwannomin)	NF2	NF2	high healthy baseline	target_or_target-panel	1008	23584	0.538	0.87	10	0.008	0.008	0.67947	0.980588	0.009	not_sex_significant	False	0.014	0.999755	False	-0.000643979	0.99987	False	False	16429	17358	15067	15963
4A	self	Human self-proteome	NFKBIB	NF-kappa-B inhibitor beta (NF-kappa-BIB) (I-kappa-B-beta) (IkB-B) (IkB-beta) (IkappaBbeta) (Thyroid receptor-interacting protein 9) (TR-interacting protein 9) (TRIP-9)	NFKBIB	NFKBIB	high healthy baseline	target_or_target-panel	1008	23584	0.42	0.702	10	0.007	0.007	0.667085	0.980588	0.009	not_sex_significant	False	0.006	0.999755	False	0.0195677	0.99987	False	False	17785	17359	16405	15964
4A	self	Human self-proteome	NFRKB	Nuclear factor related to kappa-B-binding protein (DNA-binding protein R kappa-B) (INO80 complex subunit G)	NFRKB	NFRKB	high healthy baseline	target_or_target-panel	1008	23584	0.457	0.831	10	0.008	0.008	0.672381	0.980588	0.009	not_sex_significant	False	-0.04	0.999755	False	0.016083	0.99987	False	False	17121	17360	15748	15965
4A	self	Human self-proteome	NHLRC3	NHL repeat-containing protein 3	NHLRC3	NHLRC3	moderate healthy baseline	target_or_target-panel	1008	23584	0.294	0.62	10	-0.007	0.007	0.658952	0.980588	0.009	not_sex_significant	False	0.021	0.999755	False	-0.0329875	0.99987	False	False	17987	17361	16603	15966
4A	self	Human self-proteome	NKG7	Protein NKG7 (G-CSF-induced gene 1 protein) (GIG-1 protein) (Granule membrane protein of 17 kDa) (GMP-17) (Natural killer cell protein 7) (p15-TIA-1)	NKG7	NKG7	moderate healthy baseline	target_or_target-panel	1008	23584	0.224	0.307	5	-0.008	0.008	0.663198	0.980588	0.009	not_sex_significant	False	-0.019	0.999755	False	0.0093501	0.99987	False	False	16923	17362	15553	15967
4A	self	Human self-proteome	NLRP1	NACHT, LRR and PYD domains-containing protein 1 (EC 3.4.-.-) (EC 3.6.4.-) (Caspase recruitment domain-containing protein 7) (Death effector filament-forming ced-4-like apoptosis protein) (Nucleotide-binding domain and caspase recruitment domain) [Cleaved into: NACHT, LRR and PYD domains-containing protein 1, C-terminus (NLRP1-CT); NACHT, LRR and PYD domains-containing protein 1, N-terminus (NLRP1-NT)]	NLRP1	NLRP1	high healthy baseline	target_or_target-panel	1008	23584	0.549	0.867	10	-0.008	0.008	0.661486	0.980588	0.009	not_sex_significant	False	-0.02	0.999755	False	-0.00485903	0.99987	False	False	16271	17363	14911	15968
4A	self	Human self-proteome	NLRP12	NACHT, LRR and PYD domains-containing protein 12 (Monarch-1) (PYRIN-containing APAF1-like protein 7) (Regulated by nitric oxide)	NLRP12	NLRP12	high healthy baseline	target_or_target-panel	1008	23584	0.489	0.862	10	-0.008	0.008	0.658939	0.980588	0.009	not_sex_significant	False	0.003	0.999755	False	0.00827029	0.99987	False	False	16291	17364	14931	15969
4A	self	Human self-proteome	NLRP14	NACHT, LRR and PYD domains-containing protein 14 (Nucleotide-binding oligomerization domain protein 5)	NLRP14	NLRP14	high healthy baseline	target_or_target-panel	1008	23584	0.428	0.807	10	-0.008	0.008	0.678817	0.980588	0.009	not_sex_significant	False	-0.031	0.999755	False	0.00774421	0.99987	False	False	16695	17365	15330	15970
4A	self	Human self-proteome	NLRP3	NACHT, LRR and PYD domains-containing protein 3 (EC 3.6.4.-) (Angiotensin/vasopressin receptor AII/AVP-like) (Caterpiller protein 1.1) (CLR1.1) (Cold-induced autoinflammatory syndrome 1 protein) (Cryopyrin) (PYRIN-containing APAF1-like protein 1)	NLRP3	NLRP3	high healthy baseline	target_or_target-panel	1008	23584	0.509	0.846	10	-0.008	0.008	0.676331	0.980588	0.009	not_sex_significant	False	0.008	0.999755	False	-0.00927363	0.99987	False	False	16219	17366	14861	15971
4A	self	Human self-proteome	NME5	Nucleoside diphosphate kinase 5 (NDK5) (Inhibitor of p53-induced apoptosis-beta) (IPIA-beta) (Putative 3'-5'-DNA exonuclease NDK5) (EC 3.1.11.-) (Radial spoke head protein 23 homolog) (Testis-specific nm23 homolog) (nm23-H5)	NME5	NME5	moderate healthy baseline	target_or_target-panel	1008	23584	0.18	0.379	7	-0.006	0.006	0.679559	0.980588	0.009	not_sex_significant	False	-0.056	0.999755	False	0.0268842	0.99987	False	False	19058	17367	17663	15972
4A	self	Human self-proteome	NOD1	Nucleotide-binding oligomerization domain-containing protein 1 (hNod1) (Caspase recruitment domain-containing protein 4)	NOD1	NOD1	high healthy baseline	target_or_target-panel	1008	23584	0.366	0.738	10	-0.007	0.007	0.678209	0.980588	0.009	not_sex_significant	False	0.022	0.999755	False	-0.00468419	0.99987	False	False	17758	17368	16378	15973
4A	self	Human self-proteome	NPAS3	Neuronal PAS domain-containing protein 3 (Neuronal PAS3) (Basic-helix-loop-helix-PAS protein MOP6) (Class E basic helix-loop-helix protein 12) (bHLHe12) (Member of PAS protein 6) (PAS domain-containing protein 6)	NPAS3	NPAS3	high healthy baseline	target_or_target-panel	1008	23584	0.56	0.877	10	-0.009	0.009	0.679601	0.980588	0.009	not_sex_significant	False	0.008	0.999755	False	0.0425801	0.99987	False	False	15902	17369	14546	15974
4A	self	Human self-proteome	NPC2	NPC intracellular cholesterol transporter 2 (Epididymal secretory protein E1) (Human epididymis-specific protein 1) (He1) (Niemann-Pick disease type C2 protein)	NPC2	NPC2	moderate healthy baseline	target_or_target-panel	1008	23584	0.318	0.388	4	-0.011	0.011	0.655499	0.980588	0.009	not_sex_significant	False	0.003	0.999755	False	-0.0669039	0.99987	False	False	14237	17370	12926	15975
4A	self	Human self-proteome	NPHP3	Nephrocystin-3	NPHP3	NPHP3	high healthy baseline	target_or_target-panel	1008	23584	0.439	0.802	10	-0.008	0.008	0.670295	0.980588	0.009	not_sex_significant	False	0.035	0.999755	False	-0.00696958	0.99987	False	False	17030	17371	15658	15976
4A	self	Human self-proteome	NPY2R	Neuropeptide Y receptor type 2 (NPY2-R) (NPY-Y2 receptor) (Y2 receptor)	NPY2R	NPY2R	moderate healthy baseline	target_or_target-panel	1008	23584	0.203	0.516	10	-0.006	0.006	0.664256	0.980588	0.009	not_sex_significant	False	-0.004	0.999755	False	-0.00218645	0.99987	False	False	18994	17372	17599	15977
4A	self	Human self-proteome	NP_001036055.2	NP_001036055.2	NP_001036055.2	NP_001036055.2	high healthy baseline	target_or_target-panel	1008	23584	0.394	0.657	10	-0.006	0.006	0.678521	0.980588	0.009	not_sex_significant	False	0.026	0.999755	False	0.00420633	0.99987	False	False	18754	17373	17360	15978
4A	self	Human self-proteome	NP_001092001.1	NP_001092001.1	NP_001092001.1	NP_001092001.1	moderate healthy baseline	target_or_target-panel	1008	23584	0.411	0.357	4	0.009	0.009	0.66804	0.980588	0.009	not_sex_significant	False	-0.022	0.999755	False	-0.000608985	0.99987	False	False	15518	17374	14175	15979
4A	self	Human self-proteome	NP_001092750.2	NP_001092750.2	NP_001092750.2	NP_001092750.2	low healthy baseline	target_or_target-panel	1008	23584	0.283	0.199	2	-0.013	0.013	0.655078	0.980588	0.009	not_sex_significant	False	0.015	0.999755	False	-0.0160646	0.99987	False	False	12424	17375	11141	15980
4A	self	Human self-proteome	NP_001157980.1	NP_001157980.1	NP_001157980.1	NP_001157980.1	intermediate healthy baseline	target_or_target-panel	1008	23584	0	0.211	5	-0.006	0.006	0.65726	0.980588	0.009	not_sex_significant	False	0.014	0.999755	False	0.0279263	0.99987	False	False	18297	17376	16908	15981
4A	self	Human self-proteome	NP_001165303.1	NP_001165303.1	NP_001165303.1	NP_001165303.1	intermediate healthy baseline	target_or_target-panel	1008	23584	0	0.23	1	-0.025	0.025	0.666168	0.980588	0.009	not_sex_significant	False	-0.001	0.999755	False	0.0111596	0.99987	False	False	5357	17377	4277	15982
4A	self	Human self-proteome	NP_001182371.2	NP_001182371.2	NP_001182371.2	NP_001182371.2	low healthy baseline	target_or_target-panel	1008	23584	0	0.036	1	-0.012	0.012	0.664319	0.980588	0.009	not_sex_significant	False	0.037	0.999755	False	-0.0275536	0.99987	False	False	13083	17378	11788	15983
4A	self	Human self-proteome	NP_001230402.1	NP_001230402.1	NP_001230402.1	NP_001230402.1	moderate healthy baseline	target_or_target-panel	1008	23584	0.33	0.445	9	0.005	0.005	0.665739	0.980588	0.009	not_sex_significant	False	-0.078	0.999755	False	0.0185721	0.99987	False	False	19656	17379	18258	15984
4A	self	Human self-proteome	NP_001243354.1	NP_001243354.1	NP_001243354.1	NP_001243354.1	low healthy baseline	target_or_target-panel	1008	23584	0	0.084	2	-0.01	0.01	0.666359	0.980588	0.009	not_sex_significant	False	-0.017	0.999755	False	0.00357678	0.99987	False	False	14882	17380	13558	15985
4A	self	Human self-proteome	NP_001263324.1	NP_001263324.1	NP_001263324.1	NP_001263324.1	intermediate healthy baseline	target_or_target-panel	1008	23584	0.285	0.252	3	-0.011	0.011	0.65654	0.980588	0.009	not_sex_significant	False	-0.025	0.999755	False	-0.0028961	0.99987	False	False	13851	17381	12550	15986
4A	self	Human self-proteome	NP_001265372.2	NP_001265372.2	NP_001265372.2	NP_001265372.2	moderate healthy baseline	target_or_target-panel	1008	23584	0.447	0.484	7	-0.007	0.007	0.666769	0.980588	0.009	not_sex_significant	False	-0.03	0.999755	False	0.0208312	0.99987	False	False	17483	17382	16106	15987
4A	self	Human self-proteome	NP_001265578.1	NP_001265578.1	NP_001265578.1	NP_001265578.1	moderate healthy baseline	target_or_target-panel	1008	23584	0.372	0.315	4	-0.009	0.009	0.660542	0.980588	0.009	not_sex_significant	False	0.019	0.999755	False	0.0353185	0.99987	False	False	15586	17383	14241	15988
4A	self	Human self-proteome	NP_001269504.1	NP_001269504.1	NP_001269504.1	NP_001269504.1	low healthy baseline	target_or_target-panel	1008	23584	0	0.177	1	0.025	0.025	0.66994	0.980588	0.009	not_sex_significant	False	-0.084	0.999755	False	0.0293594	0.99987	False	False	5157	17384	4087	15989
4A	self	Human self-proteome	NP_001277259.1	NP_001277259.1	NP_001277259.1	NP_001277259.1	high healthy baseline	target_or_target-panel	1008	23584	0.394	0.715	10	0.007	0.007	0.651276	0.980588	0.009	not_sex_significant	False	-0.026	0.999755	False	0.00334301	0.99987	False	False	17224	17385	15849	15990
4A	self	Human self-proteome	NP_001278433.1	NP_001278433.1	NP_001278433.1	NP_001278433.1	low healthy baseline	target_or_target-panel	1008	23584	0	0.073	1	0.018	0.018	0.651067	0.980588	0.009	not_sex_significant	False	-0.022	0.999755	False	0.0848325	0.99987	False	False	8732	17386	7532	15991
4A	self	Human self-proteome	NP_001284495.1	NP_001284495.1	NP_001284495.1	NP_001284495.1	low healthy baseline	target_or_target-panel	1008	23584	0	0.088	1	-0.016	0.016	0.67066	0.980588	0.009	not_sex_significant	False	0.048	0.999755	False	-0.0430385	0.99987	False	False	9855	17387	8626	15992
4A	self	Human self-proteome	NP_001287857.1	NP_001287857.1	NP_001287857.1	NP_001287857.1	low healthy baseline	target_or_target-panel	1008	23584	0	0.079	1	0.016	0.016	0.672884	0.980588	0.009	not_sex_significant	False	0.061	0.999755	False	0.0581437	0.99987	False	False	10108	17388	8875	15993
4A	self	Human self-proteome	NP_001288098.2	NP_001288098.2	NP_001288098.2	NP_001288098.2	low healthy baseline	target_or_target-panel	1008	23584	0.099	0.105	2	-0.01	0.01	0.673689	0.980588	0.009	not_sex_significant	False	-0.026	0.999755	False	0.00536666	0.99987	False	False	15154	17389	13821	15994
4A	self	Human self-proteome	NP_001290029.1	NP_001290029.1	NP_001290029.1	NP_001290029.1	intermediate healthy baseline	target_or_target-panel	1008	23584	0	0.268	2	0.016	0.016	0.662446	0.980588	0.009	not_sex_significant	False	0.006	0.999755	False	0.0565478	0.99987	False	False	10371	17390	9136	15995
4A	self	Human self-proteome	NP_001297071.1	NP_001297071.1	NP_001297071.1	NP_001297071.1	high healthy baseline	target_or_target-panel	1008	23584	0.434	0.715	10	0.007	0.007	0.678476	0.980588	0.009	not_sex_significant	False	0.004	0.999755	False	0.0146853	0.99987	False	False	18121	17391	16734	15996
4A	self	Human self-proteome	NP_001300833.1	NP_001300833.1	NP_001300833.1	NP_001300833.1	low healthy baseline	target_or_target-panel	1008	23584	0	0.074	1	-0.017	0.017	0.673951	0.980588	0.009	not_sex_significant	False	0.039	0.999755	False	0.0302045	0.99987	False	False	9172	17392	7960	15997
4A	self	Human self-proteome	NP_001303694.1	NP_001303694.1	NP_001303694.1	NP_001303694.1	low healthy baseline	target_or_target-panel	1008	23584	0	0.161	2	-0.012	0.012	0.677272	0.980588	0.009	not_sex_significant	False	-0.017	0.999755	False	-0.04152	0.99987	False	False	13212	17393	11915	15998
4A	self	Human self-proteome	NP_001305316.1	NP_001305316.1	NP_001305316.1	NP_001305316.1	intermediate healthy baseline	target_or_target-panel	1008	23584	0.312	0.289	3	-0.011	0.011	0.654573	0.980588	0.009	not_sex_significant	False	-0.037	0.999755	False	-0.00309396	0.99987	False	False	13732	17394	12433	15999
4A	self	Human self-proteome	NP_001305687.1	NP_001305687.1	NP_001305687.1	NP_001305687.1	low healthy baseline	target_or_target-panel	1008	23584	0	0.129	2	-0.011	0.011	0.663725	0.980588	0.009	not_sex_significant	False	0.048	0.999755	False	-0.00919924	0.99987	False	False	13977	17395	12672	16000
4A	self	Human self-proteome	NP_001305787.1	NP_001305787.1	NP_001305787.1	NP_001305787.1	low healthy baseline	target_or_target-panel	1008	23584	0	0.195	2	0.015	0.015	0.656242	0.980588	0.009	not_sex_significant	False	-0.032	0.999755	False	0.0353701	0.99987	False	False	11074	17396	9829	16001
4A	self	Human self-proteome	NP_001307487.1	NP_001307487.1	NP_001307487.1	NP_001307487.1	low healthy baseline	target_or_target-panel	1008	23584	0	0.073	1	0.017	0.017	0.669414	0.980588	0.009	not_sex_significant	False	-0.026	0.999755	False	-0.0371075	0.99987	False	False	9216	17397	8004	16002
4A	self	Human self-proteome	NP_001308741.1	NP_001308741.1	NP_001308741.1	NP_001308741.1	low healthy baseline	target_or_target-panel	1008	23584	0	0.062	1	-0.017	0.017	0.666302	0.980588	0.009	not_sex_significant	False	0.025	0.999755	False	-0.0273333	0.99987	False	False	9179	17398	7967	16003
4A	self	Human self-proteome	NP_001308765.1	NP_001308765.1	NP_001308765.1	NP_001308765.1	low healthy baseline	target_or_target-panel	1008	23584	0	0.087	1	0.017	0.017	0.660902	0.980588	0.009	not_sex_significant	False	-0.024	0.999755	False	-0.0181818	0.99987	False	False	9089	17399	7882	16004
4A	self	Human self-proteome	NP_001309110.1	NP_001309110.1	NP_001309110.1	NP_001309110.1	intermediate healthy baseline	target_or_target-panel	1008	23584	0.528	0.282	2	-0.015	0.015	0.653664	0.980588	0.009	not_sex_significant	False	-0.044	0.999755	False	0.0103394	0.99987	False	False	10913	17400	9670	16005
4A	self	Human self-proteome	NP_001309813.1	NP_001309813.1	NP_001309813.1	NP_001309813.1	low healthy baseline	target_or_target-panel	1008	23584	0	0.152	3	0.008	0.008	0.65243	0.980588	0.009	not_sex_significant	False	0.017	0.999755	False	-0.0172025	0.99987	False	False	16304	17401	14944	16006
4A	self	Human self-proteome	NP_001309857.1	NP_001309857.1	NP_001309857.1	NP_001309857.1	low healthy baseline	target_or_target-panel	1008	23584	0	0.056	1	0.015	0.015	0.665655	0.980588	0.009	not_sex_significant	False	-0.048	0.999755	False	0.0224105	0.99987	False	False	10915	17402	9672	16007
4A	self	Human self-proteome	NP_001310339.1	NP_001310339.1	NP_001310339.1	NP_001310339.1	low healthy baseline	target_or_target-panel	1008	23584	0	0.062	1	0.015	0.015	0.679173	0.980588	0.009	not_sex_significant	False	0.015	0.999755	False	0.00246676	0.99987	False	False	10952	17403	9708	16008
4A	self	Human self-proteome	NP_001310881.1	NP_001310881.1	NP_001310881.1	NP_001310881.1	low healthy baseline	target_or_target-panel	1008	23584	0.259	0.05	2	0.008	0.008	0.671768	0.980588	0.009	not_sex_significant	False	0.01	0.999755	False	0.00224289	0.99987	False	False	17174	17404	15799	16009
4A	self	Human self-proteome	NP_001311033.1	NP_001311033.1	NP_001311033.1	NP_001311033.1	low healthy baseline	target_or_target-panel	1008	23584	0	0.075	1	0.017	0.017	0.669145	0.980588	0.009	not_sex_significant	False	-0.031	0.999755	False	-0.0592015	0.99987	False	False	9064	17405	7857	16010
4A	self	Human self-proteome	NP_001311131.2	NP_001311131.2	NP_001311131.2	NP_001311131.2	low healthy baseline	target_or_target-panel	1008	23584	0	0.193	2	0.014	0.014	0.664151	0.980588	0.009	not_sex_significant	False	-0.052	0.999755	False	0.030749	0.99987	False	False	11615	17406	10354	16011
4A	self	Human self-proteome	NP_001315594.1	NP_001315594.1	NP_001315594.1	NP_001315594.1	low healthy baseline	target_or_target-panel	1008	23584	0	0.036	1	0.012	0.012	0.679192	0.980588	0.009	not_sex_significant	False	0.008	0.999755	False	0.00283868	0.99987	False	False	12937	17407	11646	16012
4A	self	Human self-proteome	NP_001316836.1	NP_001316836.1	NP_001316836.1	NP_001316836.1	high healthy baseline	target_or_target-panel	1008	23584	0.446	0.6	5	-0.011	0.011	0.651089	0.980588	0.009	not_sex_significant	False	-0.044	0.999755	False	-0.0184597	0.99987	False	False	14291	17408	12979	16013
4A	self	Human self-proteome	NP_001317131.1	NP_001317131.1	NP_001317131.1	NP_001317131.1	low healthy baseline	target_or_target-panel	1008	23584	0	0.024	1	-0.01	0.01	0.668803	0.980588	0.009	not_sex_significant	False	0.008	0.999755	False	0.00422358	0.99987	False	False	14496	17409	13178	16014
4A	self	Human self-proteome	NP_001333410.1	NP_001333410.1	NP_001333410.1	NP_001333410.1	intermediate healthy baseline	target_or_target-panel	1008	23584	0	0.211	3	-0.01	0.01	0.653083	0.980588	0.009	not_sex_significant	False	-0.034	0.999755	False	-0.0134941	0.99987	False	False	14630	17410	13309	16015
4A	self	Human self-proteome	NP_001334759.1	NP_001334759.1	NP_001334759.1	NP_001334759.1	low healthy baseline	target_or_target-panel	1008	23584	0	0.009	1	0.008	0.008	0.662502	0.980588	0.009	not_sex_significant	False	-0.008	0.999755	False	0.0142089	0.99987	False	False	16693	17411	15328	16016
4A	self	Human self-proteome	NP_001335028.1	NP_001335028.1	NP_001335028.1	NP_001335028.1	low healthy baseline	target_or_target-panel	1008	23584	0.122	0.059	1	0.015	0.015	0.671113	0.980588	0.009	not_sex_significant	False	0.052	0.999755	False	0.021871	0.99987	False	False	10559	17412	9320	16017
4A	self	Human self-proteome	NP_001335208.1	NP_001335208.1	NP_001335208.1	NP_001335208.1	intermediate healthy baseline	target_or_target-panel	1008	23584	0	0.204	4	0.007	0.007	0.66402	0.980588	0.009	not_sex_significant	False	0.025	0.999755	False	0.0023073	0.99987	False	False	17374	17413	15998	16018
4A	self	Human self-proteome	NP_001335456.1	NP_001335456.1	NP_001335456.1	NP_001335456.1	intermediate healthy baseline	target_or_target-panel	1008	23584	0.412	0.26	2	-0.014	0.014	0.659354	0.980588	0.009	not_sex_significant	False	0.003	0.999755	False	-0.0202069	0.99987	False	False	11085	17414	9840	16019
4A	self	Human self-proteome	NP_001335639.1	NP_001335639.1	NP_001335639.1	NP_001335639.1	low healthy baseline	target_or_target-panel	1008	23584	0	0.062	1	-0.015	0.015	0.661471	0.980588	0.009	not_sex_significant	False	-0.044	0.999755	False	0.00851894	0.99987	False	False	10899	17415	9656	16020
4A	self	Human self-proteome	NP_001336206.1	NP_001336206.1	NP_001336206.1	NP_001336206.1	intermediate healthy baseline	target_or_target-panel	1008	23584	0	0.213	2	0.013	0.013	0.675704	0.980588	0.009	not_sex_significant	False	-0.03	0.999755	False	0.0491794	0.99987	False	False	11986	17416	10718	16021
4A	self	Human self-proteome	NP_001336209.1	NP_001336209.1	NP_001336209.1	NP_001336209.1	low healthy baseline	target_or_target-panel	1008	23584	0	0.002	2	-0.002	0.002	0.670621	0.980588	0.009	not_sex_significant	False	-0.019	0.999755	False	0.00138244	0.99987	False	False	23388	17417	21943	16022
4A	self	Human self-proteome	NP_001336480.1	NP_001336480.1	NP_001336480.1	NP_001336480.1	low healthy baseline	target_or_target-panel	1008	23584	0	0.13	1	0.02	0.02	0.652581	0.980588	0.009	not_sex_significant	False	0.009	0.999755	False	0.0444024	0.99987	False	False	7651	17418	6480	16023
4A	self	Human self-proteome	NP_001336672.1	NP_001336672.1	NP_001336672.1	NP_001336672.1	high healthy baseline	target_or_target-panel	1008	23584	0.43	0.713	10	-0.007	0.007	0.658506	0.980588	0.009	not_sex_significant	False	0.018	0.999755	False	-0.015586	0.99987	False	False	17867	17419	16485	16024
4A	self	Human self-proteome	NP_001336815.1	NP_001336815.1	NP_001336815.1	NP_001336815.1	low healthy baseline	target_or_target-panel	1008	23584	0	0.065	1	0.017	0.017	0.669697	0.980588	0.009	not_sex_significant	False	0.021	0.999755	False	-0.00566821	0.99987	False	False	9545	17420	8322	16025
4A	self	Human self-proteome	NP_001337145.1	NP_001337145.1	NP_001337145.1	NP_001337145.1	moderate healthy baseline	target_or_target-panel	1008	23584	0.261	0.383	5	0.007	0.007	0.675474	0.980588	0.009	not_sex_significant	False	0.001	0.999755	False	-0.000947674	0.99987	False	False	17648	17421	16269	16026
4A	self	Human self-proteome	NP_001337246.1	NP_001337246.1	NP_001337246.1	NP_001337246.1	low healthy baseline	target_or_target-panel	1008	23584	0	0.111	1	-0.02	0.02	0.659265	0.980588	0.009	not_sex_significant	False	-0.027	0.999755	False	0.0128406	0.99987	False	False	7284	17422	6129	16027
4A	self	Human self-proteome	NP_001337340.1	NP_001337340.1	NP_001337340.1	NP_001337340.1	intermediate healthy baseline	target_or_target-panel	1008	23584	0.085	0.266	5	0.007	0.007	0.66135	0.980588	0.009	not_sex_significant	False	-0.004	0.999755	False	-0.0169017	0.99987	False	False	17450	17423	16074	16028
4A	self	Human self-proteome	NP_001337348.1	NP_001337348.1	NP_001337348.1	NP_001337348.1	moderate healthy baseline	target_or_target-panel	1008	23584	0.417	0.336	6	0.007	0.007	0.672666	0.980588	0.009	not_sex_significant	False	-0.002	0.999755	False	0.0306118	0.99987	False	False	18107	17424	16720	16029
4A	self	Human self-proteome	NP_001337509.1	NP_001337509.1	NP_001337509.1	NP_001337509.1	low healthy baseline	target_or_target-panel	1008	23584	0	0.12	1	-0.021	0.021	0.675667	0.980588	0.009	not_sex_significant	False	0.013	0.999755	False	0.0608979	0.99987	False	False	7171	17425	6020	16030
4A	self	Human self-proteome	NP_001337588.1	NP_001337588.1	NP_001337588.1	NP_001337588.1	low healthy baseline	target_or_target-panel	1008	23584	0.112	0.049	2	0.007	0.007	0.67465	0.980588	0.009	not_sex_significant	False	-0.033	0.999755	False	-0.0102423	0.99987	False	False	17791	17426	16410	16031
4A	self	Human self-proteome	NP_001337706.1	NP_001337706.1	NP_001337706.1	NP_001337706.1	low healthy baseline	target_or_target-panel	1008	23584	0	0.06	1	-0.015	0.015	0.677763	0.980588	0.009	not_sex_significant	False	0.03	0.999755	False	-0.0120427	0.99987	False	False	11031	17427	9786	16032
4A	self	Human self-proteome	NP_001337810.1	NP_001337810.1	NP_001337810.1	NP_001337810.1	low healthy baseline	target_or_target-panel	1008	23584	0	0.136	2	0.012	0.012	0.674442	0.980588	0.009	not_sex_significant	False	-0.016	0.999755	False	0.0284887	0.99987	False	False	13339	17428	12042	16033
4A	self	Human self-proteome	NP_001337820.1	NP_001337820.1	NP_001337820.1	NP_001337820.1	low healthy baseline	target_or_target-panel	1008	23584	0	0.029	2	0.005	0.005	0.666558	0.980588	0.009	not_sex_significant	False	0.012	0.999755	False	-0.0223623	0.99987	False	False	19531	17429	18134	16034
4A	self	Human self-proteome	NP_001337827.1	NP_001337827.1	NP_001337827.1	NP_001337827.1	low healthy baseline	target_or_target-panel	1008	23584	0	0.055	2	0.008	0.008	0.671719	0.980588	0.009	not_sex_significant	False	-0.008	0.999755	False	-0.034705	0.99987	False	False	16613	17430	15250	16035
4A	self	Human self-proteome	NP_001338016.1	NP_001338016.1	NP_001338016.1	NP_001338016.1	intermediate healthy baseline	target_or_target-panel	1008	23584	0	0.223	2	-0.014	0.014	0.673688	0.980588	0.009	not_sex_significant	False	-0.019	0.999755	False	0.0339409	0.99987	False	False	11486	17431	10228	16036
4A	self	Human self-proteome	NP_001338155.1	NP_001338155.1	NP_001338155.1	NP_001338155.1	moderate healthy baseline	target_or_target-panel	1008	23584	0.24	0.369	5	0.007	0.007	0.654934	0.980588	0.009	not_sex_significant	False	0.059	0.999755	False	0.0040112	0.99987	False	False	17616	17432	16237	16037
4A	self	Human self-proteome	NP_001339037.1	NP_001339037.1	NP_001339037.1	NP_001339037.1	low healthy baseline	target_or_target-panel	1008	23584	0	0.182	3	0.009	0.009	0.665393	0.980588	0.009	not_sex_significant	False	-0.004	0.999755	False	-0.0249669	0.99987	False	False	15757	17433	14408	16038
4A	self	Human self-proteome	NP_001339497.1	NP_001339497.1	NP_001339497.1	NP_001339497.1	low healthy baseline	target_or_target-panel	1008	23584	0	0.109	1	0.02	0.02	0.67226	0.980588	0.009	not_sex_significant	False	0.03	0.999755	False	-0.0948099	0.99987	False	False	7535	17434	6368	16039
4A	self	Human self-proteome	NP_001339510.1	NP_001339510.1	NP_001339510.1	NP_001339510.1	low healthy baseline	target_or_target-panel	1008	23584	0	0.026	2	0.006	0.006	0.652043	0.980588	0.009	not_sex_significant	False	-0.043	0.999755	False	-0.00966328	0.99987	False	False	19100	17435	17705	16040
4A	self	Human self-proteome	NP_001339645.1	NP_001339645.1	NP_001339645.1	NP_001339645.1	intermediate healthy baseline	target_or_target-panel	1008	23584	0.222	0.296	4	-0.009	0.009	0.652242	0.980588	0.009	not_sex_significant	False	-0.031	0.999755	False	0.0133546	0.99987	False	False	15569	17436	14225	16041
4A	self	Human self-proteome	NP_001340068.1	NP_001340068.1	NP_001340068.1	NP_001340068.1	moderate healthy baseline	target_or_target-panel	1008	23584	0.364	0.503	7	-0.007	0.007	0.654354	0.980588	0.009	not_sex_significant	False	-0.009	0.999755	False	0.00621838	0.99987	False	False	17500	17437	16123	16042
4A	self	Human self-proteome	NP_001340331.1	NP_001340331.1	NP_001340331.1	NP_001340331.1	low healthy baseline	target_or_target-panel	1008	23584	0	0.111	3	-0.007	0.007	0.672694	0.980588	0.009	not_sex_significant	False	-0.037	0.999755	False	-0.00141419	0.99987	False	False	17437	17438	16061	16043
4A	self	Human self-proteome	NP_001340420.1	NP_001340420.1	NP_001340420.1	NP_001340420.1	intermediate healthy baseline	target_or_target-panel	1008	23584	0	0.223	1	-0.029	0.029	0.656563	0.980588	0.009	not_sex_significant	False	0.003	0.999755	False	-0.000544771	0.99987	False	False	3928	17439	2929	16044
4A	self	Human self-proteome	NP_001340559.1	NP_001340559.1	NP_001340559.1	NP_001340559.1	low healthy baseline	target_or_target-panel	1008	23584	0	0.075	3	-0.006	0.006	0.652853	0.980588	0.009	not_sex_significant	False	-0.019	0.999755	False	0.0228668	0.99987	False	False	18387	17440	16997	16045
4A	self	Human self-proteome	NP_001340584.1	NP_001340584.1	NP_001340584.1	NP_001340584.1	moderate healthy baseline	target_or_target-panel	1008	23584	0.243	0.472	7	0.007	0.007	0.667635	0.980588	0.009	not_sex_significant	False	-0.029	0.999755	False	-0.0165563	0.99987	False	False	17579	17441	16200	16046
4A	self	Human self-proteome	NP_001340734.1	NP_001340734.1	NP_001340734.1	NP_001340734.1	low healthy baseline	target_or_target-panel	1008	23584	0.374	0.071	2	-0.01	0.01	0.662267	0.980588	0.009	not_sex_significant	False	0.047	0.999755	False	-0.0127644	0.99987	False	False	15120	17442	13788	16047
4A	self	Human self-proteome	NP_001340866.1	NP_001340866.1	NP_001340866.1	NP_001340866.1	low healthy baseline	target_or_target-panel	1008	23584	0	0.074	1	-0.016	0.016	0.658141	0.980588	0.009	not_sex_significant	False	0.073	0.999755	False	0.0352325	0.99987	False	False	9823	17443	8594	16048
4A	self	Human self-proteome	NP_001340994.1	NP_001340994.1	NP_001340994.1	NP_001340994.1	low healthy baseline	target_or_target-panel	1008	23584	0	0.047	1	-0.014	0.014	0.659797	0.980588	0.009	not_sex_significant	False	-0.068	0.999755	False	-0.0144227	0.99987	False	False	11758	17444	10495	16049
4A	self	Human self-proteome	NP_001341118.1	NP_001341118.1	NP_001341118.1	NP_001341118.1	low healthy baseline	target_or_target-panel	1008	23584	0	0.041	1	-0.013	0.013	0.672189	0.980588	0.009	not_sex_significant	False	0.043	0.999755	False	-0.0142562	0.99987	False	False	12082	17445	10812	16050
4A	self	Human self-proteome	NP_001341359.1	NP_001341359.1	NP_001341359.1	NP_001341359.1	low healthy baseline	target_or_target-panel	1008	23584	0	0.032	1	-0.012	0.012	0.663597	0.980588	0.009	not_sex_significant	False	-0.001	0.999755	False	-0.0134257	0.99987	False	False	13060	17446	11766	16051
4A	self	Human self-proteome	NP_001341450.1	NP_001341450.1	NP_001341450.1	NP_001341450.1	low healthy baseline	target_or_target-panel	1008	23584	0	0.146	2	-0.012	0.012	0.666105	0.980588	0.009	not_sex_significant	False	0.053	0.999755	False	0.0308377	0.99987	False	False	13338	17447	12041	16052
4A	self	Human self-proteome	NP_001341756.1	NP_001341756.1	NP_001341756.1	NP_001341756.1	low healthy baseline	target_or_target-panel	1008	23584	0	0.187	2	0.014	0.014	0.655357	0.980588	0.009	not_sex_significant	False	-0.034	0.999755	False	-0.0196871	0.99987	False	False	11139	17448	9890	16053
4A	self	Human self-proteome	NP_001341783.1	NP_001341783.1	NP_001341783.1	NP_001341783.1	low healthy baseline	target_or_target-panel	1008	23584	0	0.029	2	0.006	0.006	0.653456	0.980588	0.009	not_sex_significant	False	-0.017	0.999755	False	-0.0126834	0.99987	False	False	19080	17449	17685	16054
4A	self	Human self-proteome	NP_001341837.1	NP_001341837.1	NP_001341837.1	NP_001341837.1	low healthy baseline	target_or_target-panel	1008	23584	0	0.086	2	-0.009	0.009	0.679543	0.980588	0.009	not_sex_significant	False	0.019	0.999755	False	0.00267239	0.99987	False	False	15520	17450	14177	16055
4A	self	Human self-proteome	NP_001341855.1	NP_001341855.1	NP_001341855.1	NP_001341855.1	low healthy baseline	target_or_target-panel	1008	23584	0	0.076	2	-0.009	0.009	0.655743	0.980588	0.009	not_sex_significant	False	0.008	0.999755	False	0.00549121	0.99987	False	False	15607	17451	14262	16056
4A	self	Human self-proteome	NP_001349731.1	NP_001349731.1	NP_001349731.1	NP_001349731.1	low healthy baseline	target_or_target-panel	1008	23584	0	0.114	2	0.01	0.01	0.670721	0.980588	0.009	not_sex_significant	False	0.052	0.999755	False	-0.0109848	0.99987	False	False	14682	17452	13358	16057
4A	self	Human self-proteome	NP_001349748.1	NP_001349748.1	NP_001349748.1	NP_001349748.1	moderate healthy baseline	target_or_target-panel	1008	23584	0.208	0.407	6	-0.008	0.008	0.665099	0.980588	0.009	not_sex_significant	False	0.022	0.999755	False	-0.013146	0.99987	False	False	17160	17453	15785	16058
4A	self	Human self-proteome	NP_001349981.1	NP_001349981.1	NP_001349981.1	NP_001349981.1	low healthy baseline	target_or_target-panel	1008	23584	0	0.123	1	0.02	0.02	0.676051	0.980588	0.009	not_sex_significant	False	0.05	0.999755	False	-0.0212529	0.99987	False	False	7296	17454	6141	16059
4A	self	Human self-proteome	NP_001350433.1	NP_001350433.1	NP_001350433.1	NP_001350433.1	low healthy baseline	target_or_target-panel	1008	23584	0	0.139	2	-0.012	0.012	0.674931	0.980588	0.009	not_sex_significant	False	-0.062	0.999755	False	0.0163187	0.99987	False	False	13242	17455	11945	16060
4A	self	Human self-proteome	NP_001350492.1	NP_001350492.1	NP_001350492.1	NP_001350492.1	low healthy baseline	target_or_target-panel	1008	23584	0	0.057	1	-0.015	0.015	0.660854	0.980588	0.009	not_sex_significant	False	-0.048	0.999755	False	-0.0161483	0.99987	False	False	11082	17456	9837	16061
4A	self	Human self-proteome	NP_001350529.1	NP_001350529.1	NP_001350529.1	NP_001350529.1	low healthy baseline	target_or_target-panel	1008	23584	0	0.189	2	0.013	0.013	0.664921	0.980588	0.009	not_sex_significant	False	-0.011	0.999755	False	0.072873	0.99987	False	False	12314	17457	11038	16062
4A	self	Human self-proteome	NP_001350674.1	NP_001350674.1	NP_001350674.1	NP_001350674.1	intermediate healthy baseline	target_or_target-panel	1008	23584	0	0.21	2	-0.013	0.013	0.665458	0.980588	0.009	not_sex_significant	False	0.016	0.999755	False	-0.0423392	0.99987	False	False	12016	17458	10747	16063
4A	self	Human self-proteome	NP_001350751.1	NP_001350751.1	NP_001350751.1	NP_001350751.1	intermediate healthy baseline	target_or_target-panel	1008	23584	0	0.275	2	-0.015	0.015	0.653513	0.980588	0.009	not_sex_significant	False	0.015	0.999755	False	0.033139	0.99987	False	False	10766	17459	9525	16064
4A	self	Human self-proteome	NP_001350947.1	NP_001350947.1	NP_001350947.1	NP_001350947.1	low healthy baseline	target_or_target-panel	1008	23584	0	0.145	2	-0.011	0.011	0.678466	0.980588	0.009	not_sex_significant	False	0.015	0.999755	False	0.0202535	0.99987	False	False	13882	17460	12579	16065
4A	self	Human self-proteome	NP_001351173.1	NP_001351173.1	NP_001351173.1	NP_001351173.1	intermediate healthy baseline	target_or_target-panel	1008	23584	0.281	0.207	2	0.013	0.013	0.678029	0.980588	0.009	not_sex_significant	False	-0.025	0.999755	False	-0.022331	0.99987	False	False	11864	17461	10601	16066
4A	self	Human self-proteome	NP_001351969.1	NP_001351969.1	NP_001351969.1	NP_001351969.1	low healthy baseline	target_or_target-panel	1008	23584	0	0.159	1	0.024	0.024	0.664214	0.980588	0.009	not_sex_significant	False	-0.016	0.999755	False	0.0580137	0.99987	False	False	5694	17462	4601	16067
4A	self	Human self-proteome	NP_001352201.1	NP_001352201.1	NP_001352201.1	NP_001352201.1	low healthy baseline	target_or_target-panel	1008	23584	0.222	0.124	2	0.011	0.011	0.673685	0.980588	0.009	not_sex_significant	False	-0.033	0.999755	False	-0.00120418	0.99987	False	False	14024	17463	12717	16068
4A	self	Human self-proteome	NP_001352302.1	NP_001352302.1	NP_001352302.1	NP_001352302.1	low healthy baseline	target_or_target-panel	1008	23584	0	0.061	4	0.004	0.004	0.669711	0.980588	0.009	not_sex_significant	False	0.038	0.999755	False	-0.00667336	0.99987	False	False	21009	17464	19598	16069
4A	self	Human self-proteome	NP_001352383.1	NP_001352383.1	NP_001352383.1	NP_001352383.1	moderate healthy baseline	target_or_target-panel	1008	23584	0.343	0.431	6	0.008	0.008	0.667148	0.980588	0.009	not_sex_significant	False	-0.063	0.999755	False	0.00840218	0.99987	False	False	17169	17465	15794	16070
4A	self	Human self-proteome	NP_001352761.1	NP_001352761.1	NP_001352761.1	NP_001352761.1	intermediate healthy baseline	target_or_target-panel	1008	23584	0	0.28	4	-0.008	0.008	0.668782	0.980588	0.009	not_sex_significant	False	-0.012	0.999755	False	-0.0197245	0.99987	False	False	16725	17466	15359	16071
4A	self	Human self-proteome	NP_001353268.1	NP_001353268.1	NP_001353268.1	NP_001353268.1	low healthy baseline	target_or_target-panel	1008	23584	0	0.009	1	0.006	0.006	0.672713	0.980588	0.009	not_sex_significant	False	0.012	0.999755	False	0.0253418	0.99987	False	False	18783	17467	17389	16072
4A	self	Human self-proteome	NP_001353374.1	NP_001353374.1	NP_001353374.1	NP_001353374.1	low healthy baseline	target_or_target-panel	1008	23584	0	0.119	3	-0.008	0.008	0.657351	0.980588	0.009	not_sex_significant	False	0.037	0.999755	False	0.0506398	0.99987	False	False	17013	17468	15642	16073
4A	self	Human self-proteome	NP_001353498.1	NP_001353498.1	NP_001353498.1	NP_001353498.1	moderate healthy baseline	target_or_target-panel	1008	23584	0.2	0.407	7	0.006	0.006	0.67682	0.980588	0.009	not_sex_significant	False	0.026	0.999755	False	0.00832216	0.99987	False	False	18321	17469	16932	16074
4A	self	Human self-proteome	NP_001353562.1	NP_001353562.1	NP_001353562.1	NP_001353562.1	intermediate healthy baseline	target_or_target-panel	1008	23584	0	0.254	1	-0.028	0.028	0.665216	0.980588	0.009	not_sex_significant	False	0.017	0.999755	False	-0.0578166	0.99987	False	False	4224	17470	3208	16075
4A	self	Human self-proteome	NP_001353586.1	NP_001353586.1	NP_001353586.1	NP_001353586.1	low healthy baseline	target_or_target-panel	1008	23584	0	0.156	1	0.022	0.022	0.670605	0.980588	0.009	not_sex_significant	False	-0.023	0.999755	False	0.0024016	0.99987	False	False	6362	17471	5252	16076
4A	self	Human self-proteome	NP_001354398.1	NP_001354398.1	NP_001354398.1	NP_001354398.1	low healthy baseline	target_or_target-panel	1008	23584	0.279	0.123	2	0.01	0.01	0.671224	0.980588	0.009	not_sex_significant	False	-0.004	0.999755	False	-0.00909551	0.99987	False	False	14418	17472	13101	16077
4A	self	Human self-proteome	NP_001354443.1	NP_001354443.1	NP_001354443.1	NP_001354443.1	moderate healthy baseline	target_or_target-panel	1008	23584	0.216	0.5	10	-0.005	0.005	0.67299	0.980588	0.009	not_sex_significant	False	0.001	0.999755	False	-0.0114764	0.99987	False	False	19370	17473	17975	16078
4A	self	Human self-proteome	NP_001354821.1	NP_001354821.1	NP_001354821.1	NP_001354821.1	low healthy baseline	target_or_target-panel	1008	23584	0	0.068	2	-0.008	0.008	0.662345	0.980588	0.009	not_sex_significant	False	-0.02	0.999755	False	-0.0123162	0.99987	False	False	16512	17474	15149	16079
4A	self	Human self-proteome	NP_001356302.1	NP_001356302.1	NP_001356302.1	NP_001356302.1	low healthy baseline	target_or_target-panel	1008	23584	0	0.171	1	0.022	0.022	0.656172	0.980588	0.009	not_sex_significant	False	0.012	0.999755	False	0.03663	0.99987	False	False	6381	17475	5270	16080
4A	self	Human self-proteome	NP_001356325.1	NP_001356325.1	NP_001356325.1	NP_001356325.1	low healthy baseline	target_or_target-panel	1008	23584	0	0.031	1	-0.011	0.011	0.661104	0.980588	0.009	not_sex_significant	False	0.026	0.999755	False	0.00377388	0.99987	False	False	13631	17476	12333	16081
4A	self	Human self-proteome	NP_001356387.1	NP_001356387.1	NP_001356387.1	NP_001356387.1	moderate healthy baseline	target_or_target-panel	1008	23584	0.28	0.442	8	0.005	0.005	0.679237	0.980588	0.009	not_sex_significant	False	-0.026	0.999755	False	-0.00138176	0.99987	False	False	19282	17477	17887	16082
4A	self	Human self-proteome	NP_001356692.1	NP_001356692.1	NP_001356692.1	NP_001356692.1	low healthy baseline	target_or_target-panel	1008	23584	0	0.163	2	-0.011	0.011	0.679415	0.980588	0.009	not_sex_significant	False	-0.037	0.999755	False	-0.0390479	0.99987	False	False	13600	17478	12302	16083
4A	self	Human self-proteome	NP_001357042.1	NP_001357042.1	NP_001357042.1	NP_001357042.1	low healthy baseline	target_or_target-panel	1008	23584	0	0.006	1	0.006	0.006	0.665457	0.980588	0.009	not_sex_significant	False	0.042	0.999755	False	2.89429e-05	0.99987	False	False	18780	17479	17386	16084
4A	self	Human self-proteome	NP_001357061.1	NP_001357061.1	NP_001357061.1	NP_001357061.1	low healthy baseline	target_or_target-panel	1008	23584	0	0.197	4	0.007	0.007	0.667234	0.980588	0.009	not_sex_significant	False	-0.001	0.999755	False	0.00397834	0.99987	False	False	17536	17480	16158	16085
4A	self	Human self-proteome	NP_001357181.1	NP_001357181.1	NP_001357181.1	NP_001357181.1	intermediate healthy baseline	target_or_target-panel	1008	23584	0.271	0.238	3	0.011	0.011	0.652901	0.980588	0.009	not_sex_significant	False	0.014	0.999755	False	0.00722082	0.99987	False	False	13935	17481	12631	16086
4A	self	Human self-proteome	NP_001357514.1	NP_001357514.1	NP_001357514.1	NP_001357514.1	low healthy baseline	target_or_target-panel	1008	23584	0.104	0.141	2	-0.012	0.012	0.671951	0.980588	0.009	not_sex_significant	False	0.027	0.999755	False	-0.0279131	0.99987	False	False	13328	17482	12031	16087
4A	self	Human self-proteome	NP_001357681.1	NP_001357681.1	NP_001357681.1	NP_001357681.1	low healthy baseline	target_or_target-panel	1008	23584	0	0.123	1	-0.023	0.023	0.67052	0.980588	0.009	not_sex_significant	False	0.02	0.999755	False	0.0193686	0.99987	False	False	5929	17483	4831	16088
4A	self	Human self-proteome	NP_001358355.1	NP_001358355.1	NP_001358355.1	NP_001358355.1	low healthy baseline	target_or_target-panel	1008	23584	0	0.115	2	-0.011	0.011	0.660379	0.980588	0.009	not_sex_significant	False	0.014	0.999755	False	0.00522233	0.99987	False	False	14201	17484	12890	16089
4A	self	Human self-proteome	NP_057423.2	NP_057423.2	NP_057423.2	NP_057423.2	intermediate healthy baseline	target_or_target-panel	1008	23584	0	0.264	2	0.015	0.015	0.651214	0.980588	0.009	not_sex_significant	False	0.054	0.999755	False	0.00289418	0.99987	False	False	10535	17485	9296	16090
4A	self	Human self-proteome	NP_705873.3	NP_705873.3	NP_705873.3	NP_705873.3	intermediate healthy baseline	target_or_target-panel	1008	23584	0.093	0.248	3	0.011	0.011	0.650972	0.980588	0.009	not_sex_significant	False	-0.021	0.999755	False	0.0183349	0.99987	False	False	14154	17486	12845	16091
4A	self	Human self-proteome	NR0B2	Nuclear receptor subfamily 0 group B member 2 (Orphan nuclear receptor SHP) (Small heterodimer partner)	NR0B2	NR0B2	moderate healthy baseline	target_or_target-panel	1008	23584	0.282	0.581	9	-0.007	0.007	0.667713	0.980588	0.009	not_sex_significant	False	0.012	0.999755	False	-0.00519947	0.99987	False	False	17914	17487	16530	16092
4A	self	Human self-proteome	NRF1	Nuclear respiratory factor 1 (NRF-1) (Alpha palindromic-binding protein) (Alpha-pal)	NRF1	NRF1	high healthy baseline	target_or_target-panel	1008	23584	0.38	0.691	10	0.007	0.007	0.654502	0.980588	0.009	not_sex_significant	False	-0.003	0.999755	False	-0.0147301	0.99987	False	False	18160	17488	16773	16093
4A	self	Human self-proteome	NSA2	Ribosome biogenesis protein NSA2 homolog (Hairy cell leukemia protein 1) (TGF-beta-inducible nuclear protein 1)	NSA2	NSA2	intermediate healthy baseline	target_or_target-panel	1008	23584	0.06	0.215	8	0.004	0.004	0.662454	0.980588	0.009	not_sex_significant	False	0.013	0.999755	False	-0.0128726	0.99987	False	False	20784	17489	19375	16094
4A	self	Human self-proteome	NSUN3	tRNA (cytosine(34)-C(5))-methyltransferase, mitochondrial (EC 2.1.1.-) (NOL1/NOP2/Sun domain family member 3)	NSUN3	NSUN3	moderate healthy baseline	target_or_target-panel	1008	23584	0.197	0.468	10	0.005	0.005	0.668142	0.980588	0.009	not_sex_significant	False	0.008	0.999755	False	-0.00271367	0.99987	False	False	19489	17490	18093	16095
4A	self	Human self-proteome	NT5DC2	5'-nucleotidase domain-containing protein 2 (EC 3.1.3.-)	NT5DC2	NT5DC2	high healthy baseline	target_or_target-panel	1008	23584	0.316	0.672	10	0.007	0.007	0.669663	0.980588	0.009	not_sex_significant	False	0.027	0.999755	False	-0.0147464	0.99987	False	False	17933	17491	16549	16096
4A	self	Human self-proteome	NUDT15	Nucleotide triphosphate diphosphatase NUDT15 (EC 3.6.1.68) (EC 3.6.1.76) (EC 3.6.1.9) (MutT homolog 2) (MTH2) (Nucleoside diphosphate-linked moiety X motif 15) (Nudix motif 15) (Nucleoside diphosphate-linked to another moiety X hydrolase 15) (Nudix hydrolase 15)	NUDT15	NUDT15	intermediate healthy baseline	target_or_target-panel	1008	23584	0.173	0.278	6	-0.006	0.006	0.653479	0.980588	0.009	not_sex_significant	False	0.026	0.999755	False	0.00552189	0.99987	False	False	18640	17492	17247	16097
4A	self	Human self-proteome	NUP188	Nucleoporin NUP188 (hNup188)	NUP188	NUP188	high healthy baseline	target_or_target-panel	1008	23584	0.497	0.838	10	-0.009	0.009	0.668559	0.980588	0.009	not_sex_significant	False	-0.013	0.999755	False	0.00570789	0.99987	False	False	16178	17493	14820	16098
4A	self	Human self-proteome	OGA	Protein O-GlcNAcase (OGA) (EC 3.2.1.169) (Beta-N-acetylglucosaminidase) (Beta-N-acetylhexosaminidase) (Beta-hexosaminidase) (Meningioma-expressed antigen 5) (N-acetyl-beta-D-glucosaminidase) (N-acetyl-beta-glucosaminidase) (Nuclear cytoplasmic O-GlcNAcase and acetyltransferase) (NCOAT)	OGA	OGA	high healthy baseline	target_or_target-panel	1008	23584	0.395	0.743	10	0.007	0.007	0.671522	0.980588	0.009	not_sex_significant	False	-0.008	0.999755	False	0.0255446	0.99987	False	False	18005	17494	16621	16099
4A	self	Human self-proteome	OR10A2	Olfactory receptor 10A2 (HP4) (Olfactory receptor OR11-86)	OR10A2	OR10A2	moderate healthy baseline	target_or_target-panel	1008	23584	0.17	0.302	4	0.009	0.009	0.678803	0.980588	0.009	not_sex_significant	False	-0.008	0.999755	False	0.037187	0.99987	False	False	16210	17495	14852	16100
4A	self	Human self-proteome	OR10A3	Olfactory receptor 10A3 (HTPCRX12) (Olfactory receptor OR11-97)	OR10A3	OR10A3	moderate healthy baseline	target_or_target-panel	1008	23584	0.081	0.374	10	-0.005	0.005	0.675264	0.980588	0.009	not_sex_significant	False	0.007	0.999755	False	-0.0240512	0.99987	False	False	20062	17496	18658	16101
4A	self	Human self-proteome	OR10A4	Olfactory receptor 10A4 (HP2) (Olfactory receptor-like protein JCG5)	OR10A4	OR10A4	intermediate healthy baseline	target_or_target-panel	1008	23584	0.134	0.343	10	-0.004	0.004	0.65314	0.980588	0.009	not_sex_significant	False	-0.064	0.999755	False	0.0125165	0.99987	False	False	20505	17497	19099	16102
4A	self	Human self-proteome	OR1D2	Olfactory receptor 1D2 (Olfactory receptor 17-4) (OR17-4) (Olfactory receptor OR17-6) (Olfactory receptor-like protein HGMP07E)	OR1D2	OR1D2	moderate healthy baseline	target_or_target-panel	1008	23584	0.212	0.494	9	-0.006	0.006	0.666427	0.980588	0.009	not_sex_significant	False	0.014	0.999755	False	0.000522644	0.99987	False	False	18705	17498	17311	16103
4A	self	Human self-proteome	OR5W2	Olfactory receptor 5W2 (Olfactory receptor 5W3) (Olfactory receptor OR11-155)	OR5W2	OR5W2	moderate healthy baseline	target_or_target-panel	1008	23584	0.191	0.373	7	-0.006	0.006	0.675276	0.980588	0.009	not_sex_significant	False	0.004	0.999755	False	0.0069777	0.99987	False	False	19222	17499	17827	16104
4A	self	Human self-proteome	OR7G3	Olfactory receptor 7G3 (OST085) (Olfactory receptor OR19-9)	OR7G3	OR7G3	moderate healthy baseline	target_or_target-panel	1008	23584	0.232	0.57	10	-0.006	0.006	0.677505	0.980588	0.009	not_sex_significant	False	0.015	0.999755	False	-0.00744185	0.99987	False	False	18563	17500	17171	16105
4A	self	Human self-proteome	OR8U9	Olfactory receptor 8U9	OR8U9	OR8U9	moderate healthy baseline	target_or_target-panel	1008	23584	0.112	0.387	10	0.005	0.005	0.665892	0.980588	0.009	not_sex_significant	False	-0.001	0.999755	False	-0.0050592	0.99987	False	False	20198	17501	18794	16106
4A	self	Human self-proteome	ORAI1	Calcium release-activated calcium channel protein 1 (Protein orai-1) (Transmembrane protein 142A)	ORAI1	ORAI1	moderate healthy baseline	target_or_target-panel	1008	23584	0.239	0.54	10	0.006	0.006	0.672239	0.980588	0.009	not_sex_significant	False	0.014	0.999755	False	0.000841595	0.99987	False	False	19045	17502	17650	16107
4A	self	Human self-proteome	OTUB1	Ubiquitin thioesterase OTUB1 (EC 3.4.19.12) (Deubiquitinating enzyme OTUB1) (OTU domain-containing ubiquitin aldehyde-binding protein 1) (Otubain-1) (hOTU1) (Ubiquitin-specific-processing protease OTUB1)	OTUB1	OTUB1	intermediate healthy baseline	target_or_target-panel	1008	23584	0.135	0.313	8	-0.005	0.005	0.666895	0.980588	0.009	not_sex_significant	False	-0.018	0.999755	False	0.0160803	0.99987	False	False	19560	17503	18162	16108
4A	self	Human self-proteome	OXSR1	Serine/threonine-protein kinase OSR1 (EC 2.7.11.1) (Oxidative stress-responsive 1 protein)	OXSR1	OXSR1	high healthy baseline	target_or_target-panel	1008	23584	0.328	0.637	10	-0.006	0.006	0.666466	0.980588	0.009	not_sex_significant	False	0.015	0.999755	False	-0.0155107	0.99987	False	False	18550	17504	17158	16109
4A	self	Human self-proteome	P4HTM	Transmembrane prolyl 4-hydroxylase (P4H-TM) (EC 1.14.11.29) (Hypoxia-inducible factor prolyl hydroxylase 4) (HIF-PH4) (HIF-prolyl hydroxylase 4) (HPH-4)	P4HTM	P4HTM	high healthy baseline	target_or_target-panel	1008	23584	0.369	0.704	10	-0.007	0.007	0.671795	0.980588	0.009	not_sex_significant	False	-0.008	0.999755	False	-0.00137084	0.99987	False	False	17810	17505	16429	16110
4A	self	Human self-proteome	PABPC1L2A	Polyadenylate-binding protein 1-like 2 (RNA-binding motif protein 32) (RNA-binding protein 32)	PABPC1L2A	PABPC1L2A	moderate healthy baseline	target_or_target-panel	1008	23584	0.312	0.529	7	-0.007	0.007	0.670403	0.980588	0.009	not_sex_significant	False	-0.007	0.999755	False	-0.00274656	0.99987	False	False	17547	17506	16168	16111
4A	self	Human self-proteome	PAGE4	P antigen family member 4 (PAGE-4) (G antigen family C member 1) (PAGE-1)	PAGE4	PAGE4	intermediate healthy baseline	target_or_target-panel	1008	23584	0.251	0.2	3	-0.009	0.009	0.656509	0.980588	0.009	not_sex_significant	False	0.015	0.999755	False	-0.0187947	0.99987	False	False	15538	17507	14194	16112
4A	self	Human self-proteome	PAICS	Bifunctional phosphoribosylaminoimidazole carboxylase/phosphoribosylaminoimidazole succinocarboxamide synthetase (PAICS) [Includes: Phosphoribosylaminoimidazole carboxylase (EC 4.1.1.21) (AIR carboxylase) (AIRC); Phosphoribosylaminoimidazole succinocarboxamide synthetase (EC 6.3.2.6) (SAICAR synthetase)]	PAICS	PAICS	high healthy baseline	target_or_target-panel	1008	23584	0.472	0.801	10	-0.007	0.007	0.67753	0.980588	0.009	not_sex_significant	False	-0.018	0.999755	False	-0.00265637	0.99987	False	False	17628	17508	16249	16113
4A	self	Human self-proteome	PAK6	Serine/threonine-protein kinase PAK 6 (EC 2.7.11.1) (PAK-5) (p21-activated kinase 6) (PAK-6)	PAK6	PAK6	high healthy baseline	target_or_target-panel	1008	23584	0.43	0.796	10	0.008	0.008	0.664462	0.980588	0.009	not_sex_significant	False	-0.008	0.999755	False	-0.0105666	0.99987	False	False	16645	17509	15281	16114
4A	self	Human self-proteome	PBK	Lymphokine-activated killer T-cell-originated protein kinase (EC 2.7.12.2) (Cancer/testis antigen 84) (CT84) (MAPKK-like protein kinase) (Nori-3) (PDZ-binding kinase) (Spermatogenesis-related protein kinase) (SPK) (T-LAK cell-originated protein kinase)	PBK	PBK	moderate healthy baseline	target_or_target-panel	1008	23584	0.214	0.518	10	0.006	0.006	0.652021	0.980588	0.009	not_sex_significant	False	-0.019	0.999755	False	0.0140704	0.99987	False	False	19170	17510	17775	16115
4A	self	Human self-proteome	PC	Pyruvate carboxylase, mitochondrial (EC 6.4.1.1) (Pyruvic carboxylase) (PCB)	PC	PC	high healthy baseline	target_or_target-panel	1008	23584	0.518	0.799	10	-0.007	0.007	0.657529	0.980588	0.009	not_sex_significant	False	-0.008	0.999755	False	-0.0015028	0.99987	False	False	17242	17511	15867	16116
4A	self	Human self-proteome	PCARE	Photoreceptor cilium actin regulator	PCARE	PCARE	high healthy baseline	target_or_target-panel	1008	23584	0.566	0.831	10	-0.008	0.008	0.659955	0.980588	0.009	not_sex_significant	False	-0.041	0.999755	False	0.00726594	0.99987	False	False	17069	17512	15697	16117
4A	self	Human self-proteome	PCCB	Propionyl-CoA carboxylase beta chain, mitochondrial (PCCase subunit beta) (EC 6.4.1.3) (Propanoyl-CoA:carbon dioxide ligase subunit beta)	PCCB	PCCB	high healthy baseline	target_or_target-panel	1008	23584	0.524	0.83	10	-0.007	0.007	0.666399	0.980588	0.009	not_sex_significant	False	-0.063	0.999755	False	-0.00278415	0.99987	False	False	17585	17513	16206	16118
4A	self	Human self-proteome	PDLIM1	PDZ and LIM domain protein 1 (C-terminal LIM domain protein 1) (Elfin) (LIM domain protein CLP-36)	PDLIM1	PDLIM1	moderate healthy baseline	target_or_target-panel	1008	23584	0.269	0.563	10	-0.006	0.006	0.653096	0.980588	0.009	not_sex_significant	False	0.001	0.999755	False	0.00463333	0.99987	False	False	18314	17514	16925	16119
4A	self	Human self-proteome	PDS5B	Sister chromatid cohesion protein PDS5 homolog B (Androgen-induced proliferation inhibitor) (Androgen-induced prostate proliferative shutoff-associated protein AS3)	PDS5B	PDS5B	high healthy baseline	target_or_target-panel	1008	23584	0.374	0.752	10	-0.008	0.008	0.672077	0.980588	0.009	not_sex_significant	False	-0.012	0.999755	False	0.0139288	0.99987	False	False	17118	17515	15745	16120
4A	self	Human self-proteome	PDZD4	PDZ domain-containing protein 4 (PDZ domain-containing RING finger protein 4-like protein)	PDZD4	PDZD4	high healthy baseline	target_or_target-panel	1008	23584	0.519	0.865	10	-0.008	0.008	0.654217	0.980588	0.009	not_sex_significant	False	-0.04	0.999755	False	-0.015103	0.99987	False	False	16532	17516	15169	16121
4A	self	Human self-proteome	PEAK1	Inactive tyrosine-protein kinase PEAK1 (Pseudopodium-enriched atypical kinase 1) (Sugen kinase 269) (Tyrosine-protein kinase SgK269)	PEAK1	PEAK1	high healthy baseline	target_or_target-panel	1008	23584	0.463	0.764	10	0.007	0.007	0.66426	0.980588	0.009	not_sex_significant	False	0.026	0.999755	False	-0.0317953	0.99987	False	False	17449	17517	16073	16122
4A	self	Human self-proteome	PER1	Period circadian protein homolog 1 (hPER1) (Circadian clock protein PERIOD 1) (Circadian pacemaker protein Rigui)	PER1	PER1	high healthy baseline	target_or_target-panel	1008	23584	0.534	0.858	10	-0.009	0.009	0.677717	0.980588	0.009	not_sex_significant	False	0.015	0.999755	False	0.00557811	0.99987	False	False	16209	17518	14851	16123
4A	self	Human self-proteome	PFKL	ATP-dependent 6-phosphofructokinase, liver type (ATP-PFK) (PFK-L) (EC 2.7.1.11) (6-phosphofructokinase type B) (Phosphofructo-1-kinase isozyme B) (PFK-B) (Phosphohexokinase)	PFKL	PFKL	high healthy baseline	target_or_target-panel	1008	23584	0.39	0.755	10	-0.007	0.007	0.659059	0.980588	0.009	not_sex_significant	False	0.003	0.999755	False	0.00298778	0.99987	False	False	17269	17519	15893	16124
4A	self	Human self-proteome	PGBD4	PiggyBac transposable element-derived protein 4	PGBD4	PGBD4	high healthy baseline	target_or_target-panel	1008	23584	0.321	0.681	10	0.006	0.006	0.675991	0.980588	0.009	not_sex_significant	False	0.01	0.999755	False	0.0188774	0.99987	False	False	18327	17520	16938	16125
4A	self	Human self-proteome	PHF24	PHD finger protein 24	PHF24	PHF24	moderate healthy baseline	target_or_target-panel	1008	23584	0.322	0.592	10	0.006	0.006	0.676179	0.980588	0.009	not_sex_significant	False	-0.029	0.999755	False	-0.0040865	0.99987	False	False	18756	17521	17362	16126
4A	self	Human self-proteome	PHGR1	Proline, histidine and glycine-rich protein 1	PHGR1	PHGR1	low healthy baseline	target_or_target-panel	1008	23584	0.647	0.123	2	0.009	0.009	0.663158	0.980588	0.009	not_sex_significant	False	0.016	0.999755	False	0.0297118	0.99987	False	False	15307	17522	13967	16127
4A	self	Human self-proteome	PITPNA	Phosphatidylinositol transfer protein alpha isoform (PI-TP-alpha) (PtdIns transfer protein alpha) (PtdInsTP alpha)	PITPNA	PITPNA	moderate healthy baseline	target_or_target-panel	1008	23584	0.268	0.513	8	-0.006	0.006	0.658063	0.980588	0.009	not_sex_significant	False	-0.018	0.999755	False	-0.0120656	0.99987	False	False	18343	17523	16954	16128
4A	self	Human self-proteome	PITX1	Pituitary homeobox 1 (Hindlimb-expressed homeobox protein backfoot) (Homeobox protein PITX1) (Paired-like homeodomain transcription factor 1)	PITX1	PITX1	high healthy baseline	target_or_target-panel	1008	23584	0.311	0.607	9	-0.007	0.007	0.670657	0.980588	0.009	not_sex_significant	False	-0.02	0.999755	False	0.00010609	0.99987	False	False	18138	17524	16751	16129
4A	self	Human self-proteome	PKP4	Plakophilin-4 (p0071)	PKP4	PKP4	high healthy baseline	target_or_target-panel	1008	23584	0.569	0.874	10	-0.008	0.008	0.670411	0.980588	0.009	not_sex_significant	False	-0.046	0.999755	False	-0.0134567	0.99987	False	False	16483	17525	15120	16130
4A	self	Human self-proteome	PLAAT2	Phospholipase A and acyltransferase 2 (EC 2.3.1.-) (EC 3.1.1.32) (EC 3.1.1.4) (HRAS-like suppressor 2)	PLAAT2	PLAAT2	intermediate healthy baseline	target_or_target-panel	1008	23584	0.138	0.233	5	-0.006	0.006	0.673236	0.980588	0.009	not_sex_significant	False	0.019	0.999755	False	-0.00211662	0.99987	False	False	18559	17526	17167	16131
4A	self	Human self-proteome	PLET1	Placenta-expressed transcript 1 protein	PLET1	PLET1	intermediate healthy baseline	target_or_target-panel	1008	23584	0	0.22	6	0.005	0.005	0.670586	0.980588	0.009	not_sex_significant	False	0.03	0.999755	False	0.00512998	0.99987	False	False	19528	17527	18131	16132
4A	self	Human self-proteome	PMP22	Peripheral myelin protein 22 (PMP-22) (Growth arrest-specific protein 3) (GAS-3)	PMP22	PMP22	intermediate healthy baseline	target_or_target-panel	1008	23584	0.074	0.301	6	-0.006	0.006	0.675771	0.980588	0.009	not_sex_significant	False	0.019	0.999755	False	0.00114742	0.99987	False	False	18834	17528	17440	16133
4A	self	Human self-proteome	POLB	DNA polymerase beta (EC 2.7.7.7) (5'-deoxyribose-phosphate lyase) (5'-dRP lyase) (EC 4.2.99.-) (AP lyase) (EC 4.2.99.18)	POLB	POLB	moderate healthy baseline	target_or_target-panel	1008	23584	0.225	0.568	10	-0.006	0.006	0.664433	0.980588	0.009	not_sex_significant	False	0.017	0.999755	False	-0.0169567	0.99987	False	False	19019	17529	17624	16134
4A	self	Human self-proteome	POU1F1	Pituitary-specific positive transcription factor 1 (PIT-1) (Growth hormone factor 1) (GHF-1)	POU1F1	POU1F1	high healthy baseline	target_or_target-panel	1008	23584	0.338	0.661	10	-0.006	0.006	0.667495	0.980588	0.009	not_sex_significant	False	0	0.999755	False	-0.00794584	0.99987	False	False	18446	17530	17056	16135
4A	self	Human self-proteome	POU2AF2	POU domain class 2-associating factor 2 (Oct coactivator from tuft cells 1) (Protein OCA-T1) (POU class 2 homeobox-associating factor 2)	POU2AF2	POU2AF2	moderate healthy baseline	target_or_target-panel	1008	23584	0.347	0.587	8	-0.007	0.007	0.6678	0.980588	0.009	not_sex_significant	False	-0.022	0.999755	False	0.00283885	0.99987	False	False	17724	17531	16345	16136
4A	self	Human self-proteome	PPAN-P2RY11	PPAN-P2RY11	PPAN-P2RY11	PPAN-P2RY11	low healthy baseline	target_or_target-panel	1008	23584	0.047	0.17	3	0.009	0.009	0.651942	0.980588	0.009	not_sex_significant	False	-0.032	0.999755	False	-0.00968962	0.99987	False	False	16027	17532	14670	16137
4A	self	Human self-proteome	PPIL2	RING-type E3 ubiquitin-protein ligase PPIL2 (EC 2.3.2.27) (CYC4) (Cyclophilin-60) (Cyclophilin-like protein Cyp-60) (Cyp60) (hCyP-60) (Probable inactive peptidyl-prolyl cis-trans isomerase-like 2) (PPIase) (Rotamase PPIL2)	PPIL2	PPIL2	moderate healthy baseline	target_or_target-panel	1008	23584	0.265	0.552	10	0.006	0.006	0.665273	0.980588	0.009	not_sex_significant	False	-0.009	0.999755	False	-0.00315759	0.99987	False	False	18388	17533	16998	16138
4A	self	Human self-proteome	PPP1R11	E3 ubiquitin-protein ligase PPP1R11 (EC 2.3.2.27) (Hemochromatosis candidate gene V protein) (HCG V) (Protein phosphatase 1 regulatory subunit 11) (Protein phosphatase inhibitor 3)	PPP1R11	PPP1R11	intermediate healthy baseline	target_or_target-panel	1008	23584	0.267	0.291	4	-0.009	0.009	0.659212	0.980588	0.009	not_sex_significant	False	0.032	0.999755	False	0.0377423	0.99987	False	False	16091	17534	14733	16139
4A	self	Human self-proteome	PPP1R14C	Protein phosphatase 1 regulatory subunit 14C (Kinase-enhanced PP1 inhibitor) (PKC-potentiated PP1 inhibitory protein) (Serologically defined breast cancer antigen NY-BR-81)	PPP1R14C	PPP1R14C	intermediate healthy baseline	target_or_target-panel	1008	23584	0.169	0.275	5	-0.007	0.007	0.669852	0.980588	0.009	not_sex_significant	False	0.009	0.999755	False	0.0151749	0.99987	False	False	17574	17535	16195	16140
4A	self	Human self-proteome	PPP1R18	Phostensin (Protein phosphatase 1 F-actin cytoskeleton-targeting subunit) (Protein phosphatase 1 regulatory subunit 18)	PPP1R18	PPP1R18	high healthy baseline	target_or_target-panel	1008	23584	0.426	0.714	10	-0.007	0.007	0.653878	0.980588	0.009	not_sex_significant	False	0.011	0.999755	False	0.009844	0.99987	False	False	17414	17536	16038	16141
4A	self	Human self-proteome	PPP1R3F	Protein phosphatase 1 regulatory subunit 3F (R3F)	PPP1R3F	PPP1R3F	high healthy baseline	target_or_target-panel	1008	23584	0.564	0.859	10	-0.008	0.008	0.654238	0.980588	0.009	not_sex_significant	False	-0.047	0.999755	False	-0.0262054	0.99987	False	False	16293	17537	14933	16142
4A	self	Human self-proteome	PPP2R5E	Serine/threonine-protein phosphatase 2A 56 kDa regulatory subunit epsilon isoform (PP2A B subunit isoform B'-epsilon) (PP2A B subunit isoform B56-epsilon) (PP2A B subunit isoform PR61-epsilon) (PP2A B subunit isoform R5-epsilon)	PPP2R5E	PPP2R5E	high healthy baseline	target_or_target-panel	1008	23584	0.29	0.657	10	-0.007	0.007	0.673333	0.980588	0.009	not_sex_significant	False	0.005	0.999755	False	0.00871925	0.99987	False	False	18048	17538	16663	16143
4A	self	Human self-proteome	PPP3CB	Serine/threonine-protein phosphatase 2B catalytic subunit beta isoform (EC 3.1.3.16) (CAM-PRP catalytic subunit) (Calmodulin-dependent calcineurin A subunit beta isoform) (CNA beta)	PPP3CB	PPP3CB	high healthy baseline	target_or_target-panel	1008	23584	0.49	0.827	10	-0.008	0.008	0.661303	0.980588	0.009	not_sex_significant	False	-0.018	0.999755	False	-0.0198231	0.99987	False	False	16767	17539	15400	16144
4A	self	Human self-proteome	PPP4R2	Serine/threonine-protein phosphatase 4 regulatory subunit 2	PPP4R2	PPP4R2	high healthy baseline	target_or_target-panel	1008	23584	0.55	0.819	10	0.008	0.008	0.660987	0.980588	0.009	not_sex_significant	False	-0.041	0.999755	False	0.00872186	0.99987	False	False	16597	17540	15234	16145
4A	self	Human self-proteome	PRCC	Proline-rich protein PRCC (Papillary renal cell carcinoma translocation-associated gene protein)	PRCC	PRCC	high healthy baseline	target_or_target-panel	1008	23584	0.414	0.743	10	-0.007	0.007	0.677272	0.980588	0.009	not_sex_significant	False	0.018	0.999755	False	0.00493061	0.99987	False	False	17824	17541	16443	16146
4A	self	Human self-proteome	PRDM10	PR domain zinc finger protein 10 (PR domain-containing protein 10) (Tristanin)	PRDM10	PRDM10	high healthy baseline	target_or_target-panel	1008	23584	0.576	0.892	10	-0.008	0.008	0.657433	0.980588	0.009	not_sex_significant	False	0.015	0.999755	False	-0.00402728	0.99987	False	False	16589	17542	15226	16147
4A	self	Human self-proteome	PRELID1	PRELI domain-containing protein 1, mitochondrial (25 kDa protein of relevant evolutionary and lymphoid interest) (Px19-like protein)	PRELID1	PRELID1	moderate healthy baseline	target_or_target-panel	1008	23584	0.18	0.391	8	0.005	0.005	0.67755	0.980588	0.009	not_sex_significant	False	0.036	0.999755	False	0.0225496	0.99987	False	False	19538	17543	18141	16148
4A	self	Human self-proteome	PRICKLE1	Prickle-like protein 1 (REST/NRSF-interacting LIM domain protein 1)	PRICKLE1	PRICKLE1	high healthy baseline	target_or_target-panel	1008	23584	0.369	0.726	10	0.007	0.007	0.67455	0.980588	0.009	not_sex_significant	False	0.013	0.999755	False	-0.0387954	0.99987	False	False	17915	17544	16531	16149
4A	self	Human self-proteome	PRICKLE3	Prickle planar cell polarity protein 3 (LIM domain only protein 6) (LMO-6) (Prickle-like protein 3) (Pk3) (Triple LIM domain protein 6)	PRICKLE3	PRICKLE3	high healthy baseline	target_or_target-panel	1008	23584	0.549	0.842	10	0.008	0.008	0.671805	0.980588	0.009	not_sex_significant	False	0.023	0.999755	False	-0.00563615	0.99987	False	False	16745	17545	15379	16150
4A	self	Human self-proteome	PRMT5	Protein arginine N-methyltransferase 5 (PRMT5) (EC 2.1.1.320) (72 kDa ICln-binding protein) (Histone-arginine N-methyltransferase PRMT5) (Jak-binding protein 1) (Shk1 kinase-binding protein 1 homolog) (SKB1 homolog) (SKB1Hs) [Cleaved into: Protein arginine N-methyltransferase 5, N-terminally processed]	PRMT5	PRMT5	high healthy baseline	target_or_target-panel	1008	23584	0.488	0.823	10	0.008	0.008	0.672437	0.980588	0.009	not_sex_significant	False	-0.015	0.999755	False	0.00707418	0.99987	False	False	16878	17546	15509	16151
4A	self	Human self-proteome	PROKR2	Prokineticin receptor 2 (PK-R2) (G protein-coupled receptor 73-like 1) (G protein-coupled receptor I5E) (GPR73b) (GPRg2)	PROKR2	PROKR2	moderate healthy baseline	target_or_target-panel	1008	23584	0.275	0.568	10	-0.006	0.006	0.675664	0.980588	0.009	not_sex_significant	False	0.032	0.999755	False	0.00258155	0.99987	False	False	18864	17547	17469	16152
4A	self	Human self-proteome	PRR16	Protein Largen (Mesenchymal stem cell protein DSC54) (Proline-rich protein 16)	PRR16	PRR16	high healthy baseline	target_or_target-panel	1008	23584	0.404	0.718	10	0.007	0.007	0.650633	0.980588	0.009	not_sex_significant	False	-0.015	0.999755	False	0.00716154	0.99987	False	False	17612	17548	16233	16153
4A	self	Human self-proteome	PRSS38	Serine protease 38 (EC 3.4.21.-) (Marapsin-2)	PRSS38	PRSS38	high healthy baseline	target_or_target-panel	1008	23584	0.274	0.643	10	-0.007	0.007	0.655945	0.980588	0.009	not_sex_significant	False	-0.024	0.999755	False	-0.0285265	0.99987	False	False	17950	17549	16566	16154
4A	self	Human self-proteome	PRSS41	Serine protease 41 (EC 3.4.21.-) (Testis serine protease 1) (TESSP-1)	PRSS41	PRSS41	moderate healthy baseline	target_or_target-panel	1008	23584	0.228	0.549	10	-0.006	0.006	0.659848	0.980588	0.009	not_sex_significant	False	-0.035	0.999755	False	-8.79261e-05	0.99987	False	False	18799	17550	17405	16155
4A	self	Human self-proteome	PRXL2C	Peroxiredoxin-like 2C (AhpC/TSA antioxidant enzyme domain-containing protein 1) (Thioredoxin-like protein AAED1)	PRXL2C	PRXL2C	moderate healthy baseline	target_or_target-panel	1008	23584	0.215	0.401	8	-0.006	0.006	0.653669	0.980588	0.009	not_sex_significant	False	0.049	0.999755	False	-0.00673728	0.99987	False	False	18807	17551	17413	16156
4A	self	Human self-proteome	PSD3	PH and SEC7 domain-containing protein 3 (Epididymis tissue protein Li 20mP) (Exchange factor for ADP-ribosylation factor guanine nucleotide factor 6 D) (Exchange factor for ARF6 D) (Hepatocellular carcinoma-associated antigen 67) (Pleckstrin homology and SEC7 domain-containing protein 3)	PSD3	PSD3	high healthy baseline	target_or_target-panel	1008	23584	0.513	0.827	10	0.008	0.008	0.664748	0.980588	0.009	not_sex_significant	False	0.023	0.999755	False	0.0200405	0.99987	False	False	17031	17552	15659	16157
4A	self	Human self-proteome	PTCD1	Pentatricopeptide repeat-containing protein 1, mitochondrial	PTCD1	PTCD1	high healthy baseline	target_or_target-panel	1008	23584	0.471	0.768	10	0.008	0.008	0.653896	0.980588	0.009	not_sex_significant	False	0.016	0.999755	False	-0.0341208	0.99987	False	False	16731	17553	15365	16158
4A	self	Human self-proteome	PTDSS2	Phosphatidylserine synthase 2 (PSS-2) (PtdSer synthase 2) (EC 2.7.8.29) (Serine-exchange enzyme II)	PTDSS2	PTDSS2	high healthy baseline	target_or_target-panel	1008	23584	0.459	0.837	10	-0.009	0.009	0.657133	0.980588	0.009	not_sex_significant	False	0.033	0.999755	False	0.025759	0.99987	False	False	16157	17554	14799	16159
4A	self	Human self-proteome	PTPN22	Tyrosine-protein phosphatase non-receptor type 22 (EC 3.1.3.48) (Hematopoietic cell protein-tyrosine phosphatase 70Z-PEP) (Lymphoid phosphatase) (LyP) (PEST-domain phosphatase) (PEP)	PTPN22	PTPN22	high healthy baseline	target_or_target-panel	1008	23584	0.464	0.815	10	-0.007	0.007	0.672063	0.980588	0.009	not_sex_significant	False	-0.012	0.999755	False	-0.012077	0.99987	False	False	17373	17555	15997	16160
4A	self	Human self-proteome	PTPRA	Receptor-type tyrosine-protein phosphatase alpha (Protein-tyrosine phosphatase alpha) (R-PTP-alpha) (EC 3.1.3.48)	PTPRA	PTPRA	high healthy baseline	target_or_target-panel	1008	23584	0.53	0.815	10	0.008	0.008	0.65307	0.980588	0.009	not_sex_significant	False	0.023	0.999755	False	-0.00195251	0.99987	False	False	16217	17556	14859	16161
4A	self	Human self-proteome	PXMP2	Peroxisomal membrane protein 2 (22 kDa peroxisomal membrane protein)	PXMP2	PXMP2	moderate healthy baseline	target_or_target-panel	1008	23584	0.127	0.337	6	-0.006	0.006	0.651441	0.980588	0.009	not_sex_significant	False	-0.011	0.999755	False	-0.0196688	0.99987	False	False	18247	17557	16859	16162
4A	self	Human self-proteome	PXN	Paxillin	PXN	PXN	high healthy baseline	target_or_target-panel	1008	23584	0.51	0.842	10	0.008	0.008	0.655023	0.980588	0.009	not_sex_significant	False	0.002	0.999755	False	0.00135197	0.99987	False	False	16274	17558	14914	16163
4A	self	Human self-proteome	PYCR2	Pyrroline-5-carboxylate reductase 2 (P5C reductase 2) (P5CR 2) (EC 1.5.1.2)	PYCR2	PYCR2	moderate healthy baseline	target_or_target-panel	1008	23584	0.292	0.586	10	-0.005	0.005	0.678718	0.980588	0.009	not_sex_significant	False	-0.028	0.999755	False	0.0126201	0.99987	False	False	19243	17559	17848	16164
4A	self	Human self-proteome	RAB18	Ras-related protein Rab-18 (EC 3.6.5.2)	RAB18	RAB18	moderate healthy baseline	target_or_target-panel	1008	23584	0.299	0.634	10	0.006	0.006	0.657094	0.980588	0.009	not_sex_significant	False	-0.012	0.999755	False	0.0149906	0.99987	False	False	18226	17560	16838	16165
4A	self	Human self-proteome	RAB3GAP1	Rab3 GTPase-activating protein catalytic subunit (RAB3 GTPase-activating protein 130 kDa subunit) (Rab3-GAP p130) (Rab3-GAP)	RAB3GAP1	RAB3GAP1	high healthy baseline	target_or_target-panel	1008	23584	0.447	0.816	10	-0.008	0.008	0.652069	0.980588	0.009	not_sex_significant	False	0.006	0.999755	False	-0.02173	0.99987	False	False	16658	17561	15293	16166
4A	self	Human self-proteome	RAB41	Ras-related protein Rab-41 (EC 3.6.5.2)	RAB41	RAB41	moderate healthy baseline	target_or_target-panel	1008	23584	0.203	0.473	10	-0.005	0.005	0.660851	0.980588	0.009	not_sex_significant	False	0.022	0.999755	False	-0.0028791	0.99987	False	False	19534	17562	18137	16167
4A	self	Human self-proteome	RAB4A	Ras-related protein Rab-4A (EC 3.6.5.2)	RAB4A	RAB4A	moderate healthy baseline	target_or_target-panel	1008	23584	0.16	0.44	10	-0.005	0.005	0.660089	0.980588	0.009	not_sex_significant	False	-0.012	0.999755	False	-0.0104179	0.99987	False	False	19955	17563	18553	16168
4A	self	Human self-proteome	RABGEF1	Rab5 GDP/GTP exchange factor (RAP1) (Rabaptin-5-associated exchange factor for Rab5) (Rabex-5)	RABGEF1	RABGEF1	high healthy baseline	target_or_target-panel	1008	23584	0.383	0.756	10	0.007	0.007	0.657827	0.980588	0.009	not_sex_significant	False	0.002	0.999755	False	0.024526	0.99987	False	False	17418	17564	16042	16169
4A	self	Human self-proteome	RANBP9	Ran-binding protein 9 (RanBP9) (BPM-L) (BPM90) (Ran-binding protein M) (RanBPM) (RanBP7)	RANBP9	RANBP9	high healthy baseline	target_or_target-panel	1008	23584	0.387	0.757	10	-0.007	0.007	0.659373	0.980588	0.009	not_sex_significant	False	-0.043	0.999755	False	-0.000269075	0.99987	False	False	17560	17565	16181	16170
4A	self	Human self-proteome	RASGEF1C	Ras-GEF domain-containing family member 1C	RASGEF1C	RASGEF1C	high healthy baseline	target_or_target-panel	1008	23584	0.287	0.635	10	0.007	0.007	0.658086	0.980588	0.009	not_sex_significant	False	-0.046	0.999755	False	-0.0205319	0.99987	False	False	18060	17566	16675	16171
4A	self	Human self-proteome	RAX2	Retina and anterior neural fold homeobox protein 2 (Q50-type retinal homeobox protein) (Retina and anterior neural fold homeobox-like protein 1)	RAX2	RAX2	high healthy baseline	target_or_target-panel	1008	23584	0.453	0.679	10	-0.006	0.006	0.668147	0.980588	0.009	not_sex_significant	False	-0.037	0.999755	False	-0.0197507	0.99987	False	False	18408	17567	17018	16172
4A	self	Human self-proteome	RB1CC1	RB1-inducible coiled-coil protein 1 (FAK family kinase-interacting protein of 200 kDa) (FIP200)	RB1CC1	RB1CC1	high healthy baseline	target_or_target-panel	1008	23584	0.428	0.759	10	-0.007	0.007	0.669101	0.980588	0.009	not_sex_significant	False	0.001	0.999755	False	-0.011042	0.99987	False	False	17457	17568	16081	16173
4A	self	Human self-proteome	RBL2	Retinoblastoma-like protein 2 (130 kDa retinoblastoma-associated protein) (p130) (Retinoblastoma-related protein 2) (RBR-2) (pRb2)	RBL2	RBL2	high healthy baseline	target_or_target-panel	1008	23584	0.448	0.799	10	-0.007	0.007	0.670296	0.980588	0.009	not_sex_significant	False	-0.006	0.999755	False	-0.0109298	0.99987	False	False	17324	17569	15948	16174
4A	self	Human self-proteome	RBMX	RNA-binding motif protein, X chromosome (Glycoprotein p43) (Heterogeneous nuclear ribonucleoprotein G) (hnRNP G) [Cleaved into: RNA-binding motif protein, X chromosome, N-terminally processed]	RBMX	RBMX	high healthy baseline	target_or_target-panel	1008	23584	0.424	0.708	10	0.007	0.007	0.668329	0.980588	0.009	not_sex_significant	False	-0.014	0.999755	False	0.00303822	0.99987	False	False	18002	17570	16618	16175
4A	self	Human self-proteome	RBMY1A1	RNA-binding motif protein, Y chromosome, family 1 member A1 (RNA-binding motif protein 1) (RNA-binding motif protein 2) (Y chromosome RNA recognition motif 1) (hRBMY)	RBMY1A1	RBMY1A1	moderate healthy baseline	target_or_target-panel	1008	23584	0.29	0.498	8	0.007	0.007	0.660592	0.980588	0.009	not_sex_significant	False	0.011	0.999755	False	0.00566269	0.99987	False	False	18069	17571	16684	16176
4A	self	Human self-proteome	RBPJL	Recombining binding protein suppressor of hairless-like protein (Transcription factor RBP-L)	RBPJL	RBPJL	high healthy baseline	target_or_target-panel	1008	23584	0.504	0.816	10	-0.008	0.008	0.673965	0.980588	0.009	not_sex_significant	False	-0.006	0.999755	False	-0.0150037	0.99987	False	False	16929	17572	15559	16177
4A	self	Human self-proteome	RBX1	E3 ubiquitin-protein ligase RBX1 (EC 2.3.2.27) (EC 2.3.2.32) (E3 ubiquitin-protein transferase RBX1) (Protein ZYP) (RING finger protein 75) (RING-box protein 1) (Rbx1) (Regulator of cullins 1) (ROC1) [Cleaved into: E3 ubiquitin-protein ligase RBX1, N-terminally processed (E3 ubiquitin-protein transferase RBX1, N-terminally processed)]	RBX1	RBX1	low healthy baseline	target_or_target-panel	1008	23584	0	0.053	3	-0.005	0.005	0.671524	0.980588	0.009	not_sex_significant	False	0.012	0.999755	False	-0.00516231	0.99987	False	False	19469	17573	18073	16178
4A	self	Human self-proteome	RCOR1	REST corepressor 1 (Protein CoREST)	RCOR1	RCOR1	moderate healthy baseline	target_or_target-panel	1008	23584	0.303	0.648	10	-0.007	0.007	0.666236	0.980588	0.009	not_sex_significant	False	-0.036	0.999755	False	0.0304331	0.99987	False	False	17993	17574	16609	16179
4A	self	Human self-proteome	RDX	Radixin	RDX	RDX	high healthy baseline	target_or_target-panel	1008	23584	0.359	0.704	10	-0.007	0.007	0.66089	0.980588	0.009	not_sex_significant	False	-0.003	0.999755	False	0.00435208	0.99987	False	False	17804	17575	16423	16180
4A	self	Human self-proteome	RHBDD3	Rhomboid domain-containing protein 3	RHBDD3	RHBDD3	high healthy baseline	target_or_target-panel	1008	23584	0.476	0.739	10	0.007	0.007	0.66417	0.980588	0.009	not_sex_significant	False	-0.016	0.999755	False	-0.014699	0.99987	False	False	17307	17576	15931	16181
4A	self	Human self-proteome	RHOC	Rho-related GTP-binding protein RhoC (EC 3.6.5.2) (Rho cDNA clone 9) (h9)	RHOC	RHOC	intermediate healthy baseline	target_or_target-panel	1008	23584	0.123	0.208	5	-0.006	0.006	0.660639	0.980588	0.009	not_sex_significant	False	0.019	0.999755	False	-0.00491427	0.99987	False	False	18537	17577	17146	16182
4A	self	Human self-proteome	RIN1	Ras and Rab interactor 1 (Ras inhibitor JC99) (Ras interaction/interference protein 1)	RIN1	RIN1	high healthy baseline	target_or_target-panel	1008	23584	0.532	0.835	10	-0.008	0.008	0.665857	0.980588	0.009	not_sex_significant	False	-0.004	0.999755	False	-0.0192757	0.99987	False	False	16684	17578	15319	16183
4A	self	Human self-proteome	RMND5A	E3 ubiquitin-protein transferase RMND5A (EC 2.3.2.27) (P44CTLH) (Protein RMD5 homolog A)	RMND5A	RMND5A	moderate healthy baseline	target_or_target-panel	1008	23584	0.274	0.61	10	-0.007	0.007	0.657209	0.980588	0.009	not_sex_significant	False	0.009	0.999755	False	-0.00114052	0.99987	False	False	17920	17579	16536	16184
4A	self	Human self-proteome	RNASE11	Putative inactive ribonuclease 11 (RNase 11)	RNASE11	RNASE11	moderate healthy baseline	target_or_target-panel	1008	23584	0.297	0.405	5	0.009	0.009	0.653861	0.980588	0.009	not_sex_significant	False	0	0.999755	False	-0.0177992	0.99987	False	False	16000	17580	14643	16185
4A	self	Human self-proteome	RNASE8	Ribonuclease 8 (RNase 8) (EC 3.1.27.-)	RNASE8	RNASE8	intermediate healthy baseline	target_or_target-panel	1008	23584	0	0.257	3	0.011	0.011	0.655051	0.980588	0.009	not_sex_significant	False	-0.037	0.999755	False	0.00491405	0.99987	False	False	14235	17581	12924	16186
4A	self	Human self-proteome	RNF149	E3 ubiquitin-protein ligase RNF149 (EC 2.3.2.27) (DNA polymerase-transactivated protein 2) (RING finger protein 149) (RING-type E3 ubiquitin transferase RNF149)	RNF149	RNF149	moderate healthy baseline	target_or_target-panel	1008	23584	0.298	0.586	10	0.006	0.006	0.677824	0.980588	0.009	not_sex_significant	False	-0.003	0.999755	False	0.00875119	0.99987	False	False	19096	17582	17701	16187
4A	self	Human self-proteome	RNF168	E3 ubiquitin-protein ligase RNF168 (hRNF168) (EC 2.3.2.27) (RING finger protein 168) (RING-type E3 ubiquitin transferase RNF168)	RNF168	RNF168	high healthy baseline	target_or_target-panel	1008	23584	0.326	0.658	10	-0.007	0.007	0.663287	0.980588	0.009	not_sex_significant	False	-0.058	0.999755	False	-0.0204003	0.99987	False	False	18162	17583	16775	16188
4A	self	Human self-proteome	RNPC3	RNA-binding region-containing protein 3 (RNA-binding motif protein 40) (RNA-binding protein 40) (U11/U12 small nuclear ribonucleoprotein 65 kDa protein) (U11/U12 snRNP 65 kDa protein) (U11/U12-65K)	RNPC3	RNPC3	high healthy baseline	target_or_target-panel	1008	23584	0.319	0.616	10	-0.007	0.007	0.656976	0.980588	0.009	not_sex_significant	False	-0.005	0.999755	False	-0.00377342	0.99987	False	False	17988	17584	16604	16189
4A	self	Human self-proteome	RPL35	Large ribosomal subunit protein uL29 (60S ribosomal protein L35)	RPL35	RPL35	low healthy baseline	target_or_target-panel	1008	23584	0	0.13	4	0.006	0.006	0.67228	0.980588	0.009	not_sex_significant	False	-0.014	0.999755	False	-0.00438985	0.99987	False	False	18692	17585	17298	16190
4A	self	Human self-proteome	RPS25	Small ribosomal subunit protein eS25 (40S ribosomal protein S25)	RPS25	RPS25	low healthy baseline	target_or_target-panel	1008	23584	0	0.126	2	0.011	0.011	0.679163	0.980588	0.009	not_sex_significant	False	0.026	0.999755	False	-0.000775209	0.99987	False	False	13513	17586	12215	16191
4A	self	Human self-proteome	RPS29	Small ribosomal subunit protein uS14 (40S ribosomal protein S29)	RPS29	RPS29	intermediate healthy baseline	target_or_target-panel	1008	23584	0	0.231	2	0.014	0.014	0.666624	0.980588	0.009	not_sex_significant	False	-0.021	0.999755	False	0.0227078	0.99987	False	False	11234	17587	9983	16192
4A	self	Human self-proteome	RRM1	Ribonucleoside-diphosphate reductase large subunit (EC 1.17.4.1) (Ribonucleoside-diphosphate reductase subunit M1) (Ribonucleotide reductase large subunit)	RRM1	RRM1	high healthy baseline	target_or_target-panel	1008	23584	0.437	0.788	10	0.007	0.007	0.668748	0.980588	0.009	not_sex_significant	False	-0.015	0.999755	False	-0.00559676	0.99987	False	False	17592	17588	16213	16193
4A	self	Human self-proteome	RSPH4A	Radial spoke head protein 4 homolog A (Radial spoke head-like protein 3)	RSPH4A	RSPH4A	high healthy baseline	target_or_target-panel	1008	23584	0.356	0.688	10	-0.007	0.007	0.652756	0.980588	0.009	not_sex_significant	False	0.023	0.999755	False	-0.0146735	0.99987	False	False	17674	17589	16295	16194
4A	self	Human self-proteome	RSPH9	Radial spoke head protein 9 homolog	RSPH9	RSPH9	moderate healthy baseline	target_or_target-panel	1008	23584	0.298	0.576	10	0.007	0.007	0.660159	0.980588	0.009	not_sex_significant	False	-0.011	0.999755	False	0.0152825	0.99987	False	False	17774	17590	16394	16195
4A	self	Human self-proteome	RTN4RL2	Reticulon-4 receptor-like 2 (Nogo receptor-like 3) (Nogo-66 receptor homolog 1) (Nogo-66 receptor-related protein 2) (NgR2)	RTN4RL2	RTN4RL2	high healthy baseline	target_or_target-panel	1008	23584	0.332	0.628	10	-0.006	0.006	0.660544	0.980588	0.009	not_sex_significant	False	0.036	0.999755	False	-0.00380532	0.99987	False	False	18287	17591	16898	16196
4A	self	Human self-proteome	SCIMP	SLP adapter and CSK-interacting membrane protein (SLP65/SLP76, Csk-interacting membrane protein)	SCIMP	SCIMP	moderate healthy baseline	target_or_target-panel	1008	23584	0.235	0.447	8	0.006	0.006	0.658824	0.980588	0.009	not_sex_significant	False	-0.007	0.999755	False	0.00606124	0.99987	False	False	18748	17592	17354	16197
4A	self	Human self-proteome	SCT	Secretin	SCT	SCT	intermediate healthy baseline	target_or_target-panel	1008	23584	0.235	0.263	4	0.008	0.008	0.674449	0.980588	0.009	not_sex_significant	False	0.023	0.999755	False	-0.0144327	0.99987	False	False	16845	17593	15477	16198
4A	self	Human self-proteome	SDC2	Syndecan-2 (SYND2) (Fibroglycan) (Heparan sulfate proteoglycan core protein) (HSPG) (CD antigen CD362)	SDC2	SDC2	moderate healthy baseline	target_or_target-panel	1008	23584	0.18	0.433	7	0.007	0.007	0.655791	0.980588	0.009	not_sex_significant	False	-0.054	0.999755	False	-0.0134919	0.99987	False	False	17953	17594	16569	16199
4A	self	Human self-proteome	SDC4	Syndecan-4 (SYND4) (Amphiglycan) (Ryudocan core protein)	SDC4	SDC4	moderate healthy baseline	target_or_target-panel	1008	23584	0.188	0.437	7	-0.007	0.007	0.675235	0.980588	0.009	not_sex_significant	False	0.022	0.999755	False	-0.014565	0.99987	False	False	17879	17595	16497	16200
4A	self	Human self-proteome	SDHB	Succinate dehydrogenase [ubiquinone] iron-sulfur subunit, mitochondrial (EC 1.3.5.1) (Iron-sulfur subunit of complex II) (Ip) (Malate dehydrogenase [quinone] iron-sulfur subunit) (EC 1.1.5.-)	SDHB	SDHB	intermediate healthy baseline	target_or_target-panel	1008	23584	0.141	0.3	8	-0.005	0.005	0.666305	0.980588	0.009	not_sex_significant	False	-0.004	0.999755	False	0.00648338	0.99987	False	False	19952	17596	18551	16201
4A	self	Human self-proteome	SEC23A	Protein transport protein Sec23A (hSec23A) (SEC23-related protein A)	SEC23A	SEC23A	high healthy baseline	target_or_target-panel	1008	23584	0.365	0.724	10	-0.007	0.007	0.657484	0.980588	0.009	not_sex_significant	False	-0.036	0.999755	False	-0.00571385	0.99987	False	False	17976	17597	16592	16202
4A	self	Human self-proteome	SEH1L	Nucleoporin SEH1 (GATOR2 complex protein SEH1) (Nup107-160 subcomplex subunit SEH1) (SEC13-like protein)	SEH1L	SEH1L	moderate healthy baseline	target_or_target-panel	1008	23584	0.32	0.61	10	-0.006	0.006	0.679162	0.980588	0.009	not_sex_significant	False	0.019	0.999755	False	-0.0168614	0.99987	False	False	19046	17598	17651	16203
4A	self	Human self-proteome	SELENOM	Selenoprotein M (SelM)	SELENOM	SELENOM	intermediate healthy baseline	target_or_target-panel	1008	23584	0.181	0.234	3	-0.009	0.009	0.676046	0.980588	0.009	not_sex_significant	False	-0.035	0.999755	False	-0.00186311	0.99987	False	False	15410	17599	14069	16204
4A	self	Human self-proteome	SEMG2	Semenogelin-2 (Semenogelin II) (SGII)	SEMG2	SEMG2	moderate healthy baseline	target_or_target-panel	1008	23584	0.286	0.63	10	0.006	0.006	0.674379	0.980588	0.009	not_sex_significant	False	0.027	0.999755	False	0.00713935	0.99987	False	False	18636	17600	17243	16205
4A	self	Human self-proteome	SERPINB4	Serpin B4 (Leupin) (Peptidase inhibitor 11) (PI-11) (Squamous cell carcinoma antigen 2) (SCCA-2)	SERPINB4	SERPINB4	moderate healthy baseline	target_or_target-panel	1008	23584	0.236	0.51	10	-0.006	0.006	0.650841	0.980588	0.009	not_sex_significant	False	0.045	0.999755	False	0.00107852	0.99987	False	False	19177	17601	17782	16206
4A	self	Human self-proteome	SERTAD4	SERTA domain-containing protein 4	SERTAD4	SERTAD4	high healthy baseline	target_or_target-panel	1008	23584	0.251	0.572	10	0.006	0.006	0.67471	0.980588	0.009	not_sex_significant	False	-0.05	0.999755	False	-0.0221057	0.99987	False	False	19156	17602	17761	16207
4A	self	Human self-proteome	SETBP1	SET-binding protein (SEB)	SETBP1	SETBP1	high healthy baseline	target_or_target-panel	1008	23584	0.404	0.754	10	-0.008	0.008	0.663225	0.980588	0.009	not_sex_significant	False	0.013	0.999755	False	-0.00526958	0.99987	False	False	17060	17603	15688	16208
4A	self	Human self-proteome	SH2D1B	SH2 domain-containing protein 1B (EWS/FLI1-activated transcript 2) (EAT-2)	SH2D1B	SH2D1B	moderate healthy baseline	target_or_target-panel	1008	23584	0.215	0.357	4	-0.01	0.01	0.67093	0.980588	0.009	not_sex_significant	False	0.001	0.999755	False	-0.00668117	0.99987	False	False	15070	17604	13740	16209
4A	self	Human self-proteome	SH3BP1	SH3 domain-binding protein 1	SH3BP1	SH3BP1	moderate healthy baseline	target_or_target-panel	1008	23584	0.357	0.645	10	-0.006	0.006	0.673579	0.980588	0.009	not_sex_significant	False	0.011	0.999755	False	0.0261095	0.99987	False	False	18773	17605	17379	16210
4A	self	Human self-proteome	SHC4	SHC-transforming protein 4 (Rai-like protein) (RaLP) (SHC-transforming protein D) (hShcD) (Src homology 2 domain-containing-transforming protein C4) (SH2 domain protein C4)	SHC4	SHC4	high healthy baseline	target_or_target-panel	1008	23584	0.402	0.707	10	0.007	0.007	0.666639	0.980588	0.009	not_sex_significant	False	-0.003	0.999755	False	-0.00335497	0.99987	False	False	18047	17606	16662	16211
4A	self	Human self-proteome	SHISA3	Protein shisa-3 homolog	SHISA3	SHISA3	high healthy baseline	target_or_target-panel	1008	23584	0.365	0.577	7	-0.008	0.008	0.651904	0.980588	0.009	not_sex_significant	False	0.033	0.999755	False	-0.00821067	0.99987	False	False	16586	17607	15223	16212
4A	self	Human self-proteome	SHISA4	Protein shisa-4 (Transmembrane protein 58)	SHISA4	SHISA4	moderate healthy baseline	target_or_target-panel	1008	23584	0.258	0.399	7	-0.006	0.006	0.657847	0.980588	0.009	not_sex_significant	False	0.009	0.999755	False	-0.0200974	0.99987	False	False	18543	17608	17152	16213
4A	self	Human self-proteome	SIGLEC6	Sialic acid-binding Ig-like lectin 6 (Siglec-6) (CD33 antigen-like 1) (CDw327) (Obesity-binding protein 1) (OB-BP1) (CD antigen CD327)	SIGLEC6	SIGLEC6	high healthy baseline	target_or_target-panel	1008	23584	0.432	0.793	10	-0.007	0.007	0.677837	0.980588	0.009	not_sex_significant	False	-0.026	0.999755	False	-0.00921717	0.99987	False	False	18015	17609	16630	16214
4A	self	Human self-proteome	SLC13A2	Solute carrier family 13 member 2 (Na(+)/dicarboxylate cotransporter 1) (NaDC-1) (Renal sodium/dicarboxylate cotransporter)	SLC13A2	SLC13A2	high healthy baseline	target_or_target-panel	1008	23584	0.508	0.852	10	-0.009	0.009	0.66263	0.980588	0.009	not_sex_significant	False	0.012	0.999755	False	0.0036187	0.99987	False	False	15589	17610	14244	16215
4A	self	Human self-proteome	SLC22A5	Organic cation/carnitine transporter 2 (High-affinity sodium-dependent carnitine cotransporter) (Solute carrier family 22 member 5)	SLC22A5	SLC22A5	high healthy baseline	target_or_target-panel	1008	23584	0.503	0.831	10	0.008	0.008	0.667875	0.980588	0.009	not_sex_significant	False	0.008	0.999755	False	0.00717951	0.99987	False	False	16791	17611	15424	16216
4A	self	Human self-proteome	SLC25A3	Solute carrier family 25 member 3 (Phosphate carrier protein, mitochondrial) (Phosphate transport protein) (PTP)	SLC25A3	SLC25A3	high healthy baseline	target_or_target-panel	1008	23584	0.325	0.651	10	0.006	0.006	0.678954	0.980588	0.009	not_sex_significant	False	-0.032	0.999755	False	0.0104746	0.99987	False	False	18715	17612	17321	16217
4A	self	Human self-proteome	SLC27A5	Long-chain fatty acid transport protein 5 (FATP-5) (Fatty acid transport protein 5) (Bile acid-CoA ligase) (BA-CoA ligase) (BAL) (Bile acyl-CoA synthetase) (BACS) (EC 6.2.1.7) (Cholate--CoA ligase) (Fatty-acid-coenzyme A ligase, very long-chain 3) (Long-chain-fatty-acid--CoA ligase) (EC 6.2.1.3) (Solute carrier family 27 member 5) (Very long-chain acyl-CoA synthetase homolog 2) (VLCS-H2) (VLCSH2) (EC 6.2.1.-) (Very long-chain acyl-CoA synthetase-related protein) (VLACS-related) (VLACSR)	SLC27A5	SLC27A5	high healthy baseline	target_or_target-panel	1008	23584	0.458	0.799	10	-0.008	0.008	0.677999	0.980588	0.009	not_sex_significant	False	-0.002	0.999755	False	0.0134148	0.99987	False	False	17122	17613	15749	16218
4A	self	Human self-proteome	SLC28A1	Sodium/nucleoside cotransporter 1 (Concentrative nucleoside transporter 1) (CNT 1) (hCNT1) (Na(+)/nucleoside cotransporter 1) (Sodium-coupled nucleoside transporter 1) (Solute carrier family 28 member 1)	SLC28A1	SLC28A1	high healthy baseline	target_or_target-panel	1008	23584	0.382	0.699	10	-0.007	0.007	0.655157	0.980588	0.009	not_sex_significant	False	-0.021	0.999755	False	0.00829575	0.99987	False	False	17210	17614	15835	16219
4A	self	Human self-proteome	SLC29A4	Equilibrative nucleoside transporter 4 (hENT4) (Plasma membrane monoamine transporter) (PMAT) (Solute carrier family 29 member 4)	SLC29A4	SLC29A4	high healthy baseline	target_or_target-panel	1008	23584	0.442	0.805	10	-0.008	0.008	0.67176	0.980588	0.009	not_sex_significant	False	-0.032	0.999755	False	0.0160363	0.99987	False	False	16631	17615	15268	16220
4A	self	Human self-proteome	SLC2A13	Proton myo-inositol cotransporter (H(+)-myo-inositol cotransporter) (Hmit) (H(+)-myo-inositol symporter) (Solute carrier family 2 member 13)	SLC2A13	SLC2A13	high healthy baseline	target_or_target-panel	1008	23584	0.314	0.658	10	-0.007	0.007	0.673336	0.980588	0.009	not_sex_significant	False	0.055	0.999755	False	0.0137624	0.99987	False	False	18149	17616	16762	16221
4A	self	Human self-proteome	SLC37A1	Glucose-6-phosphate exchanger SLC37A1 (Glycerol-3-phosphate permease) (G-3-P permease) (Solute carrier family 37 member 1)	SLC37A1	SLC37A1	high healthy baseline	target_or_target-panel	1008	23584	0.406	0.776	10	0.007	0.007	0.668233	0.980588	0.009	not_sex_significant	False	0.015	0.999755	False	-0.0257007	0.99987	False	False	17538	17617	16160	16222
4A	self	Human self-proteome	SLC45A3	Solute carrier family 45 member 3 (Prostate cancer-associated protein 6) (Prostein)	SLC45A3	SLC45A3	high healthy baseline	target_or_target-panel	1008	23584	0.411	0.718	10	0.007	0.007	0.652164	0.980588	0.009	not_sex_significant	False	-0.005	0.999755	False	-0.00271608	0.99987	False	False	17675	17618	16296	16223
4A	self	Human self-proteome	SLC49A3	Solute carrier family 49 member A3 (Major facilitator superfamily domain-containing protein 7) (Myosin light polypeptide 5 regulatory protein) (MYL5)	SLC49A3	SLC49A3	high healthy baseline	target_or_target-panel	1008	23584	0.459	0.777	10	0.008	0.008	0.655914	0.980588	0.009	not_sex_significant	False	-0.047	0.999755	False	-0.012736	0.99987	False	False	16926	17619	15556	16224
4A	self	Human self-proteome	SLC52A3	Solute carrier family 52, riboflavin transporter, member 3 (Riboflavin transporter 2) (hRFT2)	SLC52A3	SLC52A3	high healthy baseline	target_or_target-panel	1008	23584	0.406	0.783	10	-0.007	0.007	0.671187	0.980588	0.009	not_sex_significant	False	-0.01	0.999755	False	0.00732974	0.99987	False	False	17550	17620	16171	16225
4A	self	Human self-proteome	SLC5A5	Sodium/iodide cotransporter (Na(+)/I(-) cotransporter) (Natrium iodide transporter) (Sodium-iodide symporter) (Na(+)/I(-) symporter) (Solute carrier family 5 member 5)	SLC5A5	SLC5A5	high healthy baseline	target_or_target-panel	1008	23584	0.342	0.721	10	0.007	0.007	0.67057	0.980588	0.009	not_sex_significant	False	0	0.999755	False	-0.0325476	0.99987	False	False	17397	17621	16021	16226
4A	self	Human self-proteome	SLC6A16	Orphan sodium- and chloride-dependent neurotransmitter transporter NTT5 (Solute carrier family 6 member 16)	SLC6A16	SLC6A16	high healthy baseline	target_or_target-panel	1008	23584	0.385	0.707	10	-0.007	0.007	0.676097	0.980588	0.009	not_sex_significant	False	-0.009	0.999755	False	0.0240215	0.99987	False	False	17848	17622	16467	16227
4A	self	Human self-proteome	SLC6A3	Sodium-dependent dopamine transporter (DA transporter) (DAT) (Solute carrier family 6 member 3)	SLC6A3	SLC6A3	high healthy baseline	target_or_target-panel	1008	23584	0.368	0.696	10	-0.007	0.007	0.65638	0.980588	0.009	not_sex_significant	False	-0.009	0.999755	False	-0.00704584	0.99987	False	False	17204	17623	15829	16228
4A	self	Human self-proteome	SLC7A5	Large neutral amino acids transporter small subunit 1 (4F2 light chain) (4F2 LC) (4F2LC) (CD98 light chain) (Integral membrane protein E16) (E16) (L-type amino acid transporter 1) (hLAT1) (Solute carrier family 7 member 5) (y+ system cationic amino acid transporter)	SLC7A5	SLC7A5	high healthy baseline	target_or_target-panel	1008	23584	0.396	0.756	10	-0.008	0.008	0.656773	0.980588	0.009	not_sex_significant	False	-0.005	0.999755	False	-0.0289703	0.99987	False	False	16957	17624	15587	16229
4A	self	Human self-proteome	SLC9A2	Sodium/hydrogen exchanger 2 (Na(+)/H(+) exchanger 2) (NHE-2) (Solute carrier family 9 member 2)	SLC9A2	SLC9A2	high healthy baseline	target_or_target-panel	1008	23584	0.379	0.712	10	-0.007	0.007	0.660986	0.980588	0.009	not_sex_significant	False	-0.048	0.999755	False	-0.0308332	0.99987	False	False	17757	17625	16377	16230
4A	self	Human self-proteome	SLCO1B7	Putative solute carrier organic anion transporter family member 1B7 (Liver-specific organic anion transporter 3) (LST-3) (Putative organic anion transporting polypeptide 1B7) (OATP1B7)	SLCO1B7	SLCO1B7	moderate healthy baseline	target_or_target-panel	1008	23584	0.244	0.612	10	-0.007	0.007	0.655201	0.980588	0.009	not_sex_significant	False	-0.011	0.999755	False	-0.00535126	0.99987	False	False	17690	17626	16311	16231
4A	self	Human self-proteome	SMAGP	Small cell adhesion glycoprotein (Small transmembrane and glycosylated protein)	SMAGP	SMAGP	intermediate healthy baseline	target_or_target-panel	1008	23584	0	0.207	2	-0.015	0.015	0.653761	0.980588	0.009	not_sex_significant	False	-0.006	0.999755	False	0.0335729	0.99987	False	False	11053	17627	9808	16232
4A	self	Human self-proteome	SMG7	Nonsense-mediated mRNA decay factor SMG7 (SMG-7 homolog) (hSMG-7)	SMG7	SMG7	high healthy baseline	target_or_target-panel	1008	23584	0.6	0.91	10	-0.008	0.008	0.672836	0.980588	0.009	not_sex_significant	False	-0.048	0.999755	False	-0.0234344	0.99987	False	False	16702	17628	15337	16233
4A	self	Human self-proteome	SMG9	Nonsense-mediated mRNA decay factor SMG9	SMG9	SMG9	high healthy baseline	target_or_target-panel	1008	23584	0.384	0.729	10	0.007	0.007	0.659611	0.980588	0.009	not_sex_significant	False	-0.011	0.999755	False	-0.00745644	0.99987	False	False	17600	17629	16221	16234
4A	self	Human self-proteome	SMR3B	Submaxillary gland androgen-regulated protein 3B (Proline-rich peptide P-B) (Proline-rich protein 3) [Cleaved into: Peptide P-A; Peptide D1A]	SMR3B	SMR3B	moderate healthy baseline	target_or_target-panel	1008	23584	0.646	0.323	2	0.014	0.014	0.676043	0.980588	0.009	not_sex_significant	False	0.003	0.999755	False	0.0317698	0.99987	False	False	11434	17630	10177	16235
4A	self	Human self-proteome	SMYD1	Histone-lysine N-methyltransferase SMYD1 (EC 2.1.1.354) (SET and MYND domain-containing protein 1)	SMYD1	SMYD1	high healthy baseline	target_or_target-panel	1008	23584	0.361	0.728	10	-0.007	0.007	0.676814	0.980588	0.009	not_sex_significant	False	0.012	0.999755	False	-0.0161093	0.99987	False	False	17634	17631	16255	16236
4A	self	Human self-proteome	SORBS3	Vinexin (SH3-containing adapter molecule 1) (SCAM-1) (Sorbin and SH3 domain-containing protein 3)	SORBS3	SORBS3	high healthy baseline	target_or_target-panel	1008	23584	0.432	0.754	10	-0.008	0.008	0.655225	0.980588	0.009	not_sex_significant	False	0.016	0.999755	False	-0.00636185	0.99987	False	False	17029	17632	15657	16237
4A	self	Human self-proteome	SPACA6	Sperm acrosome membrane-associated protein 6 (BACHELOR-like protein)	SPACA6	SPACA6	high healthy baseline	target_or_target-panel	1008	23584	0.447	0.806	10	-0.008	0.008	0.668254	0.980588	0.009	not_sex_significant	False	0.015	0.999755	False	-0.01308	0.99987	False	False	17082	17633	15710	16238
4A	self	Human self-proteome	SPANXB1	Sperm protein associated with the nucleus on the X chromosome B1 (Cancer/testis antigen 11.2) (CT11.2) (Nuclear-associated protein SPAN-Xb) (SPANX-B) (SPANX family member B1) (SPANX family member F1)	SPANXB1	SPANXB1	moderate healthy baseline	target_or_target-panel	1008	23584	0.353	0.429	3	-0.016	0.016	0.659762	0.980588	0.009	not_sex_significant	False	-0.044	0.999755	False	0.0112878	0.99987	False	False	9950	17634	8720	16239
4A	self	Human self-proteome	SPDYE1	Speedy protein E1 (Williams-Beuren syndrome chromosomal region 19 protein)	SPDYE1	SPDYE1	moderate healthy baseline	target_or_target-panel	1008	23584	0.179	0.406	9	0.005	0.005	0.664502	0.980588	0.009	not_sex_significant	False	-0.006	0.999755	False	-0.00460488	0.99987	False	False	20026	17635	18623	16240
4A	self	Human self-proteome	SPIN2A	Spindlin-2A (Protein DXF34) (Spindlin-like protein 2A) (SPIN-2) (SPIN-2A)	SPIN2A	SPIN2A	moderate healthy baseline	target_or_target-panel	1008	23584	0.239	0.438	8	-0.005	0.005	0.66835	0.980588	0.009	not_sex_significant	False	-0.005	0.999755	False	-0.00842386	0.99987	False	False	19368	17636	17973	16241
4A	self	Human self-proteome	SPIRE1	Protein spire homolog 1 (Spir-1)	SPIRE1	SPIRE1	high healthy baseline	target_or_target-panel	1008	23584	0.407	0.796	10	0.008	0.008	0.651977	0.980588	0.009	not_sex_significant	False	-0.011	0.999755	False	-0.0069269	0.99987	False	False	16975	17637	15604	16242
4A	self	Human self-proteome	SPRED2	Sprouty-related, EVH1 domain-containing protein 2 (Spred-2)	SPRED2	SPRED2	high healthy baseline	target_or_target-panel	1008	23584	0.425	0.77	10	-0.008	0.008	0.669804	0.980588	0.009	not_sex_significant	False	0.035	0.999755	False	-0.0129339	0.99987	False	False	16720	17638	15354	16243
4A	self	Human self-proteome	SPTLC1	Serine palmitoyltransferase 1 (EC 2.3.1.50) (Long chain base biosynthesis protein 1) (LCB 1) (Serine-palmitoyl-CoA transferase 1) (SPT 1) (SPT1)	SPTLC1	SPTLC1	high healthy baseline	target_or_target-panel	1008	23584	0.393	0.744	10	-0.008	0.008	0.653084	0.980588	0.009	not_sex_significant	False	-0.03	0.999755	False	-0.0105165	0.99987	False	False	17037	17639	15665	16244
4A	self	Human self-proteome	STX1B	Syntaxin-1B (Syntaxin-1B1) (Syntaxin-1B2)	STX1B	STX1B	moderate healthy baseline	target_or_target-panel	1008	23584	0.086	0.395	10	0.005	0.005	0.658711	0.980588	0.009	not_sex_significant	False	-0.026	0.999755	False	0.00288866	0.99987	False	False	19993	17640	18591	16245
4A	self	Human self-proteome	STXBP6	Syntaxin-binding protein 6 (Amisyn)	STXBP6	STXBP6	moderate healthy baseline	target_or_target-panel	1008	23584	0.142	0.409	10	-0.005	0.005	0.663979	0.980588	0.009	not_sex_significant	False	0.034	0.999755	False	0.00951202	0.99987	False	False	19696	17641	18298	16246
4A	self	Human self-proteome	SULT1C3	Sulfotransferase 1C3 (ST1C3) (EC 2.8.2.1) (EC 2.8.2.2)	SULT1C3	SULT1C3	moderate healthy baseline	target_or_target-panel	1008	23584	0.108	0.391	8	0.006	0.006	0.66251	0.980588	0.009	not_sex_significant	False	-0.042	0.999755	False	-0.00230468	0.99987	False	False	19132	17642	17737	16247
4A	self	Human self-proteome	SVOP	Synaptic vesicle 2-related protein (SV2-related protein)	SVOP	SVOP	moderate healthy baseline	target_or_target-panel	1008	23584	0.35	0.637	10	-0.007	0.007	0.665963	0.980588	0.009	not_sex_significant	False	0.005	0.999755	False	-0.0114814	0.99987	False	False	17955	17643	16571	16248
4A	self	Human self-proteome	SYBU	Syntabulin (Golgi-localized syntaphilin-related protein) (Syntaxin-1-binding protein)	SYBU	SYBU	high healthy baseline	target_or_target-panel	1008	23584	0.668	0.928	10	-0.009	0.009	0.659043	0.980588	0.009	not_sex_significant	False	-0.097	0.999755	False	0.0229005	0.99987	False	False	15690	17644	14344	16249
4A	self	Human self-proteome	SYN1	Synapsin-1 (Brain protein 4.1) (Synapsin I)	SYN1	SYN1	high healthy baseline	target_or_target-panel	1008	23584	0.412	0.717	10	-0.007	0.007	0.654513	0.980588	0.009	not_sex_significant	False	-0.004	0.999755	False	-0.0134471	0.99987	False	False	17303	17645	15927	16250
4A	self	Human self-proteome	SYNJ2	Polyphosphatidylinositol phosphatase SYNJ2 (Synaptojanin-2) [Includes: SAC-like phosphoinositide phosphatase SYNJ2 (Phosphatidylinositol-3,5-bisphosphate 3-phosphatase SYNJ2) (EC 3.1.3.95) (Phosphatidylinositol-4-phosphatase SYNJ2) (EC 3.1.3.-); Phosphoinositide 5-phosphatase SYNJ2 (EC 3.1.3.36) (Synaptic inositol 1,4,5-trisphosphate 5-phosphatase 2)]	SYNJ2	SYNJ2	high healthy baseline	target_or_target-panel	1008	23584	0.482	0.818	10	-0.008	0.008	0.666148	0.980588	0.009	not_sex_significant	False	-0.008	0.999755	False	-0.000139087	0.99987	False	False	16849	17646	15481	16251
4A	self	Human self-proteome	SYT17	Synaptotagmin-17 (Protein B/K) (Synaptotagmin XVII) (SytXVII)	SYT17	SYT17	high healthy baseline	target_or_target-panel	1008	23584	0.379	0.733	10	-0.007	0.007	0.65551	0.980588	0.009	not_sex_significant	False	-0.034	0.999755	False	0.00488394	0.99987	False	False	17472	17647	16095	16252
4A	self	Human self-proteome	TACSTD2	Tumor-associated calcium signal transducer 2 (Cell surface glycoprotein Trop-2) (Membrane component chromosome 1 surface marker 1) (Pancreatic carcinoma marker protein GA733-1)	TACSTD2	TACSTD2	high healthy baseline	target_or_target-panel	1008	23584	0.283	0.628	10	-0.006	0.006	0.66283	0.980588	0.009	not_sex_significant	False	0.007	0.999755	False	-0.0102765	0.99987	False	False	18267	17648	16878	16253
4A	self	Human self-proteome	TAF1C	TATA box-binding protein-associated factor RNA polymerase I subunit C (RNA polymerase I-specific TBP-associated factor 110 kDa) (TAFI110) (TATA box-binding protein-associated factor 1C) (TBP-associated factor 1C) (Transcription initiation factor SL1/TIF-IB subunit C)	TAF1C	TAF1C	high healthy baseline	target_or_target-panel	1008	23584	0.654	0.91	10	-0.009	0.009	0.677298	0.980588	0.009	not_sex_significant	False	0.021	0.999755	False	0.00412135	0.99987	False	False	16155	17649	14797	16254
4A	self	Human self-proteome	TANGO6	Transport and Golgi organization protein 6 homolog (Transmembrane and coiled-coil domain-containing protein 7)	TANGO6	TANGO6	high healthy baseline	target_or_target-panel	1008	23584	0.379	0.76	10	-0.008	0.008	0.654634	0.980588	0.009	not_sex_significant	False	-0.03	0.999755	False	-0.013128	0.99987	False	False	16325	17650	14965	16255
4A	self	Human self-proteome	TAS1R2	Taste receptor type 1 member 2 (G protein-coupled receptor 71) (Sweet taste receptor T1R2)	TAS1R2	TAS1R2	high healthy baseline	target_or_target-panel	1008	23584	0.372	0.751	10	-0.008	0.008	0.656553	0.980588	0.009	not_sex_significant	False	0.024	0.999755	False	0.00143758	0.99987	False	False	17075	17651	15703	16256
4A	self	Human self-proteome	TCEANC	Transcription elongation factor A N-terminal and central domain-containing protein (TFIIS central domain-containing protein 1)	TCEANC	TCEANC	moderate healthy baseline	target_or_target-panel	1008	23584	0.264	0.602	10	0.006	0.006	0.676934	0.980588	0.009	not_sex_significant	False	-0.014	0.999755	False	0.0108111	0.99987	False	False	18586	17652	17194	16257
4A	self	Human self-proteome	TCERG1L	Transcription elongation regulator 1-like protein	TCERG1L	TCERG1L	high healthy baseline	target_or_target-panel	1008	23584	0.404	0.728	10	-0.007	0.007	0.656313	0.980588	0.009	not_sex_significant	False	-0.013	0.999755	False	0.0047876	0.99987	False	False	17479	17653	16102	16258
4A	self	Human self-proteome	TDRD15	Tudor domain-containing protein 15	TDRD15	TDRD15	high healthy baseline	target_or_target-panel	1008	23584	0.365	0.764	10	0.007	0.007	0.662993	0.980588	0.009	not_sex_significant	False	-0.028	0.999755	False	-0.00338698	0.99987	False	False	17286	17654	15910	16259
4A	self	Human self-proteome	TDRD5	Tudor domain-containing protein 5	TDRD5	TDRD5	high healthy baseline	target_or_target-panel	1008	23584	0.51	0.836	10	-0.007	0.007	0.671699	0.980588	0.009	not_sex_significant	False	-0.03	0.999755	False	-0.0137061	0.99987	False	False	17284	17655	15908	16260
4A	self	Human self-proteome	TECR	Very-long-chain enoyl-CoA reductase (EC 1.3.1.93) (Synaptic glycoprotein SC2) (Trans-2,3-enoyl-CoA reductase) (TER)	TECR	TECR	moderate healthy baseline	target_or_target-panel	1008	23584	0.256	0.582	10	0.006	0.006	0.653827	0.980588	0.009	not_sex_significant	False	-0.047	0.999755	False	-0.00438836	0.99987	False	False	18501	17656	17110	16261
4A	self	Human self-proteome	TEKT4	Tektin-4	TEKT4	TEKT4	high healthy baseline	target_or_target-panel	1008	23584	0.305	0.662	10	-0.007	0.007	0.667299	0.980588	0.009	not_sex_significant	False	-0.007	0.999755	False	-0.00334852	0.99987	False	False	17784	17657	16404	16262
4A	self	Human self-proteome	TEX264	Testis-expressed protein 264 (Putative secreted protein Zsig11)	TEX264	TEX264	moderate healthy baseline	target_or_target-panel	1008	23584	0.27	0.597	10	-0.006	0.006	0.660493	0.980588	0.009	not_sex_significant	False	0.036	0.999755	False	-0.00728947	0.99987	False	False	18342	17658	16953	16263
4A	self	Human self-proteome	TEX55	Testis-specific expressed protein 55 (Testis-specific conserved, cAMP-dependent type II PK-anchoring protein)	TEX55	TEX55	moderate healthy baseline	target_or_target-panel	1008	23584	0.353	0.649	10	0.007	0.007	0.672814	0.980588	0.009	not_sex_significant	False	0.008	0.999755	False	0.0161274	0.99987	False	False	17994	17659	16610	16264
4A	self	Human self-proteome	TFB1M	Dimethyladenosine transferase 1, mitochondrial (EC 2.1.1.-) (Mitochondrial 12S rRNA dimethylase 1) (Mitochondrial transcription factor B1) (h-mtTFB) (h-mtTFB1) (hTFB1M) (mtTFB1) (S-adenosylmethionine-6-N', N'-adenosyl(rRNA) dimethyltransferase 1)	TFB1M	TFB1M	high healthy baseline	target_or_target-panel	1008	23584	0.366	0.646	10	-0.007	0.007	0.655114	0.980588	0.009	not_sex_significant	False	-0.034	0.999755	False	0.0120582	0.99987	False	False	17948	17660	16564	16265
4A	self	Human self-proteome	TGM3	Protein-glutamine gamma-glutamyltransferase E (EC 2.3.2.13) (Transglutaminase E) (TG(E)) (TGE) (TGase E) (Transglutaminase-3) (TGase-3) [Cleaved into: Protein-glutamine gamma-glutamyltransferase E 50 kDa catalytic chain; Protein-glutamine gamma-glutamyltransferase E 27 kDa non-catalytic chain]	TGM3	TGM3	high healthy baseline	target_or_target-panel	1008	23584	0.347	0.728	10	-0.007	0.007	0.656866	0.980588	0.009	not_sex_significant	False	-0.018	0.999755	False	0.0137084	0.99987	False	False	17345	17661	15969	16266
4A	self	Human self-proteome	THAP10	THAP domain-containing protein 10	THAP10	THAP10	high healthy baseline	target_or_target-panel	1008	23584	0.388	0.619	8	-0.007	0.007	0.665203	0.980588	0.009	not_sex_significant	False	0.017	0.999755	False	-0.00234317	0.99987	False	False	17205	17662	15830	16267
4A	self	Human self-proteome	THAP12	52 kDa repressor of the inhibitor of the protein kinase (p52rIPK) (58 kDa interferon-induced protein kinase-interacting protein) (p58IPK-interacting protein) (Death-associated protein 4) (THAP domain-containing protein 0) (THAP domain-containing protein 12)	THAP12	THAP12	moderate healthy baseline	target_or_target-panel	1008	23584	0.269	0.616	10	-0.006	0.006	0.672915	0.980588	0.009	not_sex_significant	False	0.002	0.999755	False	0.0122459	0.99987	False	False	18685	17663	17291	16268
4A	self	Human self-proteome	THEMIS	Protein THEMIS (Thymocyte-expressed molecule involved in selection)	THEMIS	THEMIS	high healthy baseline	target_or_target-panel	1008	23584	0.362	0.735	10	0.007	0.007	0.660552	0.980588	0.009	not_sex_significant	False	-0.065	0.999755	False	-0.0221105	0.99987	False	False	17652	17664	16273	16269
4A	self	Human self-proteome	TIMM21	Mitochondrial import inner membrane translocase subunit Tim21 (TIM21-like protein, mitochondrial)	TIMM21	TIMM21	moderate healthy baseline	target_or_target-panel	1008	23584	0.174	0.377	8	-0.005	0.005	0.669737	0.980588	0.009	not_sex_significant	False	0.056	0.999755	False	0.00450003	0.99987	False	False	19479	17665	18083	16270
4A	self	Human self-proteome	TIMM23B	Mitochondrial import inner membrane translocase subunit Tim23B (TIMM23B)	TIMM23B	TIMM23B	moderate healthy baseline	target_or_target-panel	1008	23584	0.211	0.411	8	0.006	0.006	0.650737	0.980588	0.009	not_sex_significant	False	0.027	0.999755	False	-0.0208735	0.99987	False	False	19002	17666	17607	16271
4A	self	Human self-proteome	TLR10	Toll-like receptor 10 (CD antigen CD290)	TLR10	TLR10	high healthy baseline	target_or_target-panel	1008	23584	0.388	0.771	10	-0.008	0.008	0.664885	0.980588	0.009	not_sex_significant	False	0.062	0.999755	False	-0.0269355	0.99987	False	False	16750	17667	15384	16272
4A	self	Human self-proteome	TMEM151A	Transmembrane protein 151A	TMEM151A	TMEM151A	high healthy baseline	target_or_target-panel	1008	23584	0.383	0.728	10	-0.007	0.007	0.651431	0.980588	0.009	not_sex_significant	False	0.026	0.999755	False	-0.0120628	0.99987	False	False	17251	17668	15875	16273
4A	self	Human self-proteome	TMEM218	Transmembrane protein 218	TMEM218	TMEM218	high healthy baseline	target_or_target-panel	1008	23584	0.459	0.689	8	-0.008	0.008	0.673584	0.980588	0.009	not_sex_significant	False	0.004	0.999755	False	0.00155974	0.99987	False	False	16751	17669	15385	16274
4A	self	Human self-proteome	TMEM258	Dolichyl-diphosphooligosaccharide--protein glycosyltransferase subunit TMEM258 (Oligosaccharyl transferase subunit TMEM258) (Transmembrane protein 258)	TMEM258	TMEM258	low healthy baseline	target_or_target-panel	1008	23584	0	0.141	2	-0.011	0.011	0.672526	0.980588	0.009	not_sex_significant	False	0.043	0.999755	False	0.0198666	0.99987	False	False	13507	17670	12209	16275
4A	self	Human self-proteome	TMEM39A	Transmembrane protein 39A	TMEM39A	TMEM39A	high healthy baseline	target_or_target-panel	1008	23584	0.308	0.671	10	-0.007	0.007	0.652552	0.980588	0.009	not_sex_significant	False	-0.066	0.999755	False	-0.000379545	0.99987	False	False	17514	17671	16136	16276
4A	self	Human self-proteome	TMEM41B	Transmembrane protein 41B (Protein stasimon)	TMEM41B	TMEM41B	moderate healthy baseline	target_or_target-panel	1008	23584	0.144	0.42	10	0.005	0.005	0.670141	0.980588	0.009	not_sex_significant	False	-0.016	0.999755	False	-0.0173187	0.99987	False	False	20203	17672	18799	16277
4A	self	Human self-proteome	TMEM86B	Lysoplasmalogenase TMEM86B (EC 3.3.2.2) (Transmembrane protein 86B)	TMEM86B	TMEM86B	moderate healthy baseline	target_or_target-panel	1008	23584	0.257	0.581	10	-0.006	0.006	0.656635	0.980588	0.009	not_sex_significant	False	0.003	0.999755	False	0.0130251	0.99987	False	False	18580	17673	17188	16278
4A	self	Human self-proteome	TMEM87A	Golgi-pH regulating cation channel (Elkin1)	TMEM87A	TMEM87A	high healthy baseline	target_or_target-panel	1008	23584	0.425	0.766	10	-0.008	0.008	0.657551	0.980588	0.009	not_sex_significant	False	0.016	0.999755	False	0.00148668	0.99987	False	False	17045	17674	15673	16279
4A	self	Human self-proteome	TMT1A	Thiol S-methyltransferase TMT1A (EC 2.1.1.9) (Methyltransferase-like protein 7A) (N6-adenosine-methyltransferase TMT1A) (EC 2.1.1.348) (Protein AAM-B) (Thiol methyltransferase 1A)	TMT1A	TMT1A	low healthy baseline	target_or_target-panel	1008	23584	0.022	0.154	7	0.004	0.004	0.661503	0.980588	0.009	not_sex_significant	False	0.008	0.999755	False	0.000843681	0.99987	False	False	20726	17675	19317	16280
4A	self	Human self-proteome	TNFRSF11A	Tumor necrosis factor receptor superfamily member 11A (Osteoclast differentiation factor receptor) (ODFR) (Receptor activator of NF-KB) (CD antigen CD265)	TNFRSF11A	TNFRSF11A	high healthy baseline	target_or_target-panel	1008	23584	0.51	0.818	10	-0.008	0.008	0.656711	0.980588	0.009	not_sex_significant	False	0.014	0.999755	False	-0.00815291	0.99987	False	False	16264	17676	14904	16281
4A	self	Human self-proteome	TNFRSF13B	Tumor necrosis factor receptor superfamily member 13B (Transmembrane activator and CAML interactor) (CD antigen CD267)	TNFRSF13B	TNFRSF13B	moderate healthy baseline	target_or_target-panel	1008	23584	0.341	0.558	10	-0.006	0.006	0.679584	0.980588	0.009	not_sex_significant	False	-0.037	0.999755	False	-0.00645333	0.99987	False	False	19116	17677	17721	16282
4A	self	Human self-proteome	TNFRSF25	Tumor necrosis factor receptor superfamily member 25 (Apo-3) (Apoptosis-inducing receptor AIR) (Apoptosis-mediating receptor DR3) (Apoptosis-mediating receptor TRAMP) (Death receptor 3) (Lymphocyte-associated receptor of death) (LARD) (Protein WSL) (Protein WSL-1)	TNFRSF25	TNFRSF25	high healthy baseline	target_or_target-panel	1008	23584	0.48	0.785	10	-0.008	0.008	0.659508	0.980588	0.009	not_sex_significant	False	0.054	0.999755	False	0.0034181	0.99987	False	False	17026	17678	15654	16283
4A	self	Human self-proteome	TNIK	TRAF2 and NCK-interacting protein kinase (EC 2.7.11.1)	TNIK	TNIK	high healthy baseline	target_or_target-panel	1008	23584	0.52	0.873	10	-0.008	0.008	0.673529	0.980588	0.009	not_sex_significant	False	0.001	0.999755	False	-0.0221512	0.99987	False	False	16413	17679	15051	16284
4A	self	Human self-proteome	TRAFD1	TRAF-type zinc finger domain-containing protein 1 (Protein FLN29)	TRAFD1	TRAFD1	high healthy baseline	target_or_target-panel	1008	23584	0.493	0.787	10	-0.008	0.008	0.660799	0.980588	0.009	not_sex_significant	False	0.015	0.999755	False	-0.0146444	0.99987	False	False	16994	17680	15623	16285
4A	self	Human self-proteome	TRAPPC11	Trafficking protein particle complex subunit 11	TRAPPC11	TRAPPC11	high healthy baseline	target_or_target-panel	1008	23584	0.371	0.742	10	-0.007	0.007	0.662993	0.980588	0.009	not_sex_significant	False	0.025	0.999755	False	0.0145065	0.99987	False	False	18115	17681	16728	16286
4A	self	Human self-proteome	TRIM10	Tripartite motif-containing protein 10 (B30-RING finger protein) (RING finger protein 9)	TRIM10	TRIM10	moderate healthy baseline	target_or_target-panel	1008	23584	0.281	0.643	10	0.006	0.006	0.65112	0.980588	0.009	not_sex_significant	False	-0.043	0.999755	False	0.0324752	0.99987	False	False	18310	17682	16921	16287
4A	self	Human self-proteome	TRIM16	Tripartite motif-containing protein 16 (EC 2.3.2.27) (E3 ubiquitin-protein ligase TRIM16) (Estrogen-responsive B box protein)	TRIM16	TRIM16	high healthy baseline	target_or_target-panel	1008	23584	0.431	0.784	10	0.007	0.007	0.656718	0.980588	0.009	not_sex_significant	False	0.018	0.999755	False	-0.0180497	0.99987	False	False	17278	17683	15902	16288
4A	self	Human self-proteome	TRIM39	E3 ubiquitin-protein ligase TRIM39 (EC 2.3.2.27) (RING finger protein 23) (RING-type E3 ubiquitin transferase TRIM39) (Testis-abundant finger protein) (Tripartite motif-containing protein 39)	TRIM39	TRIM39	high healthy baseline	target_or_target-panel	1008	23584	0.36	0.687	10	-0.007	0.007	0.652491	0.980588	0.009	not_sex_significant	False	0.065	0.999755	False	-0.0212365	0.99987	False	False	17677	17684	16298	16289
4A	self	Human self-proteome	TRMT1	tRNA (guanine(26)-N(2))-dimethyltransferase (EC 2.1.1.216) (tRNA 2,2-dimethylguanosine-26 methyltransferase) (tRNA methyltransferase 1) (hTRM1) (tRNA(guanine-26,N(2)-N(2)) methyltransferase) (tRNA(m(2,2)G26)dimethyltransferase)	TRMT1	TRMT1	high healthy baseline	target_or_target-panel	1008	23584	0.563	0.859	10	0.009	0.009	0.661382	0.980588	0.009	not_sex_significant	False	0.052	0.999755	False	0.0324291	0.99987	False	False	15995	17685	14638	16290
4A	self	Human self-proteome	TRMT44	Probable tRNA (uracil-O(2)-)-methyltransferase (EC 2.1.1.211) (Methyltransferase-like protein 19)	TRMT44	TRMT44	high healthy baseline	target_or_target-panel	1008	23584	0.474	0.775	10	0.007	0.007	0.676171	0.980588	0.009	not_sex_significant	False	-0.039	0.999755	False	0.0114565	0.99987	False	False	17947	17686	16563	16291
4A	self	Human self-proteome	TRMT61B	tRNA (adenine(58)-N(1))-methyltransferase, mitochondrial (EC 2.1.1.220) (mRNA methyladenosine-N(1)-methyltransferase) (EC 2.1.1.-)	TRMT61B	TRMT61B	high healthy baseline	target_or_target-panel	1008	23584	0.401	0.735	10	-0.007	0.007	0.66602	0.980588	0.009	not_sex_significant	False	0.035	0.999755	False	-0.0153544	0.99987	False	False	17751	17687	16371	16292
4A	self	Human self-proteome	TSEN54	tRNA-splicing endonuclease subunit Sen54 (SEN54 homolog) (HsSEN54) (tRNA-intron endonuclease Sen54)	TSEN54	TSEN54	moderate healthy baseline	target_or_target-panel	1008	23584	0.385	0.635	10	-0.006	0.006	0.675413	0.980588	0.009	not_sex_significant	False	-0.015	0.999755	False	-0.0111307	0.99987	False	False	18734	17688	17340	16293
4A	self	Human self-proteome	TSKS	Testis-specific serine kinase substrate (Testis-specific kinase substrate) (STK22 substrate 1)	TSKS	TSKS	high healthy baseline	target_or_target-panel	1008	23584	0.48	0.813	10	0.009	0.009	0.650946	0.980588	0.009	not_sex_significant	False	-0.007	0.999755	False	0.0104481	0.99987	False	False	16076	17689	14719	16294
4A	self	Human self-proteome	TSSK4	Testis-specific serine/threonine-protein kinase 4 (TSK-4) (TSSK-4) (Testis-specific kinase 4) (EC 2.7.11.1) (Serine/threonine-protein kinase 22E)	TSSK4	TSSK4	high healthy baseline	target_or_target-panel	1008	23584	0.368	0.741	10	-0.008	0.008	0.659818	0.980588	0.009	not_sex_significant	False	0.053	0.999755	False	-0.00296448	0.99987	False	False	17065	17690	15693	16295
4A	self	Human self-proteome	TTC9C	Tetratricopeptide repeat protein 9C (TPR repeat protein 9C)	TTC9C	TTC9C	low healthy baseline	target_or_target-panel	1008	23584	0.124	0.166	6	0.005	0.005	0.677989	0.980588	0.009	not_sex_significant	False	-0.021	0.999755	False	0.0116084	0.99987	False	False	20240	17691	18836	16296
4A	self	Human self-proteome	TUBA4A	Tubulin alpha-4A chain (EC 3.6.5.-) (Alpha-tubulin 1) (Testis-specific alpha-tubulin) (Tubulin H2-alpha) (Tubulin alpha-1 chain)	TUBA4A	TUBA4A	high healthy baseline	target_or_target-panel	1008	23584	0.416	0.742	10	-0.008	0.008	0.655264	0.980588	0.009	not_sex_significant	False	0.021	0.999755	False	-0.0137826	0.99987	False	False	16728	17692	15362	16297
4A	self	Human self-proteome	TUBA4B	Tubulin-like protein alpha-4B (EC 3.6.5.-) (Alpha-tubulin 4B)	TUBA4B	TUBA4B	moderate healthy baseline	target_or_target-panel	1008	23584	0.243	0.504	8	-0.007	0.007	0.668436	0.980588	0.009	not_sex_significant	False	-0.062	0.999755	False	0.0125641	0.99987	False	False	18147	17693	16760	16298
4A	self	Human self-proteome	TULP4	Tubby-related protein 4 (Tubby superfamily protein) (Tubby-like protein 4)	TULP4	TULP4	high healthy baseline	target_or_target-panel	1008	23584	0.528	0.872	10	0.008	0.008	0.665449	0.980588	0.009	not_sex_significant	False	0.012	0.999755	False	-0.0115032	0.99987	False	False	16505	17694	15142	16299
4A	self	Human self-proteome	TXNDC9	Thioredoxin domain-containing protein 9 (ATP-binding protein associated with cell differentiation) (Protein 1-4)	TXNDC9	TXNDC9	moderate healthy baseline	target_or_target-panel	1008	23584	0.254	0.473	7	0.007	0.007	0.652964	0.980588	0.009	not_sex_significant	False	0.03	0.999755	False	0.00966758	0.99987	False	False	18207	17695	16819	16300
4A	self	Human self-proteome	UBD	Ubiquitin D (Diubiquitin) (Ubiquitin-like protein FAT10)	UBD	UBD	moderate healthy baseline	target_or_target-panel	1008	23584	0.256	0.342	5	0.008	0.008	0.668729	0.980588	0.009	not_sex_significant	False	-0.011	0.999755	False	-0.0245574	0.99987	False	False	16422	17696	15060	16301
4A	self	Human self-proteome	UBE2G1	Ubiquitin-conjugating enzyme E2 G1 (EC 2.3.2.23) (E2 ubiquitin-conjugating enzyme G1) (E217K) (UBC7) (Ubiquitin carrier protein G1) (Ubiquitin-protein ligase G1) [Cleaved into: Ubiquitin-conjugating enzyme E2 G1, N-terminally processed]	UBE2G1	UBE2G1	moderate healthy baseline	target_or_target-panel	1008	23584	0.188	0.371	6	-0.008	0.008	0.651487	0.980588	0.009	not_sex_significant	False	0.005	0.999755	False	0.0043287	0.99987	False	False	16831	17697	15463	16302
4A	self	Human self-proteome	UBE3C	Ubiquitin-protein ligase E3C (EC 2.3.2.26) (HECT-type ubiquitin transferase E3C) (Homologous to E6AP carboxyl terminus homologous protein 2) (HectH2) (RTA-associated ubiquitin ligase) (RAUL)	UBE3C	UBE3C	high healthy baseline	target_or_target-panel	1008	23584	0.33	0.694	10	-0.007	0.007	0.654419	0.980588	0.009	not_sex_significant	False	-0.025	0.999755	False	-0.00501198	0.99987	False	False	17555	17698	16176	16303
4A	self	Human self-proteome	UBN1	Ubinuclein-1 (HIRA-binding protein) (Protein VT4) (Ubiquitously expressed nuclear protein)	UBN1	UBN1	high healthy baseline	target_or_target-panel	1008	23584	0.479	0.79	10	0.007	0.007	0.673949	0.980588	0.009	not_sex_significant	False	0.036	0.999755	False	0.00098608	0.99987	False	False	17447	17699	16071	16304
4A	self	Human self-proteome	UGT1A6	UDP-glucuronosyltransferase 1A6 (UGT1A6) (EC 2.4.1.17) (Phenol-metabolizing UDP-glucuronosyltransferase) (UDP-glucuronosyltransferase 1-6) (UDPGT 1-6) (UGT1*6) (UGT1-06) (UGT1.6) (UDP-glucuronosyltransferase 1-F) (UGT-1F) (UGT1F)	UGT1A6	UGT1A6	moderate healthy baseline	target_or_target-panel	1008	23584	0.076	0.366	9	-0.005	0.005	0.656946	0.980588	0.009	not_sex_significant	False	-0.02	0.999755	False	-0.00515235	0.99987	False	False	20079	17700	18675	16305
4A	self	Human self-proteome	UNC45A	Protein unc-45 homolog A (Unc-45A) (GCUNC-45) (Smooth muscle cell-associated protein 1) (SMAP-1)	UNC45A	UNC45A	high healthy baseline	target_or_target-panel	1008	23584	0.543	0.874	10	-0.008	0.008	0.678399	0.980588	0.009	not_sex_significant	False	-0.01	0.999755	False	0.0207099	0.99987	False	False	17150	17701	15776	16306
4A	self	Human self-proteome	UNC5C	Netrin receptor UNC5C (Protein unc-5 homolog 3) (Protein unc-5 homolog C)	UNC5C	UNC5C	high healthy baseline	target_or_target-panel	1008	23584	0.426	0.772	10	0.008	0.008	0.675654	0.980588	0.009	not_sex_significant	False	0.001	0.999755	False	-0.0140047	0.99987	False	False	17070	17702	15698	16307
4A	self	Human self-proteome	UNK	RING finger protein unkempt homolog (Zinc finger CCCH domain-containing protein 5)	UNK	UNK	high healthy baseline	target_or_target-panel	1008	23584	0.42	0.759	10	-0.007	0.007	0.663577	0.980588	0.009	not_sex_significant	False	-0.044	0.999755	False	-0.0168797	0.99987	False	False	17475	17703	16098	16308
4A	self	Human self-proteome	USH1C	Harmonin (Antigen NY-CO-38/NY-CO-37) (Autoimmune enteropathy-related antigen AIE-75) (Protein PDZ-73) (Renal carcinoma antigen NY-REN-3) (Usher syndrome type-1C protein)	USH1C	USH1C	high healthy baseline	target_or_target-panel	1008	23584	0.405	0.743	10	-0.007	0.007	0.678988	0.980588	0.009	not_sex_significant	False	0.001	0.999755	False	-0.00568551	0.99987	False	False	18172	17704	16785	16309
4A	self	Human self-proteome	VPS41	Vacuolar protein sorting-associated protein 41 homolog (S53)	VPS41	VPS41	high healthy baseline	target_or_target-panel	1008	23584	0.396	0.74	10	-0.007	0.007	0.659134	0.980588	0.009	not_sex_significant	False	-0.012	0.999755	False	0.0178964	0.99987	False	False	17593	17705	16214	16310
4A	self	Human self-proteome	WDR45B	WD repeat domain phosphoinositide-interacting protein 3 (WIPI-3) (WD repeat-containing protein 45-like) (WDR45-like protein) (WD repeat-containing protein 45B) (WIPI49-like protein)	WDR45B	WDR45B	moderate healthy baseline	target_or_target-panel	1008	23584	0.22	0.518	10	-0.006	0.006	0.671728	0.980588	0.009	not_sex_significant	False	0.019	0.999755	False	0.00458585	0.99987	False	False	19082	17706	17687	16311
4A	self	Human self-proteome	WDR88	WD repeat-containing protein 88 (PQQ repeat and WD repeat-containing protein)	WDR88	WDR88	high healthy baseline	target_or_target-panel	1008	23584	0.322	0.665	10	0.006	0.006	0.656244	0.980588	0.009	not_sex_significant	False	0.004	0.999755	False	0.00224135	0.99987	False	False	18695	17707	17301	16312
4A	self	Human self-proteome	WDTC1	WD and tetratricopeptide repeats protein 1	WDTC1	WDTC1	high healthy baseline	target_or_target-panel	1008	23584	0.422	0.787	10	-0.008	0.008	0.651918	0.980588	0.009	not_sex_significant	False	0.011	0.999755	False	0.00670806	0.99987	False	False	16449	17708	15087	16313
4A	self	Human self-proteome	WFDC12	WAP four-disulfide core domain protein 12 (Putative protease inhibitor WAP12) (Whey acidic protein 2)	WFDC12	WFDC12	low healthy baseline	target_or_target-panel	1008	23584	0	0.102	2	-0.01	0.01	0.676007	0.980588	0.009	not_sex_significant	False	-0.014	0.999755	False	0.00434381	0.99987	False	False	15188	17709	13853	16314
4A	self	Human self-proteome	WLS	Protein wntless homolog (Integral membrane protein GPR177) (Protein evenness interrupted homolog) (EVI) (Putative NF-kappa-B-activating protein 373)	WLS	WLS	high healthy baseline	target_or_target-panel	1008	23584	0.395	0.754	10	0.008	0.008	0.668106	0.980588	0.009	not_sex_significant	False	0.024	0.999755	False	-0.0312717	0.99987	False	False	16850	17710	15482	16315
4A	self	Human self-proteome	WSCD1	Sialate:O-sulfotransferase 1 (WSC domain-containing protein 1)	WSCD1	WSCD1	high healthy baseline	target_or_target-panel	1008	23584	0.41	0.688	10	-0.007	0.007	0.657493	0.980588	0.009	not_sex_significant	False	-0.051	0.999755	False	0.00767567	0.99987	False	False	17755	17711	16375	16316
4A	self	Human self-proteome	WWOX	WW domain-containing oxidoreductase (EC 1.1.1.-) (Fragile site FRA16D oxidoreductase) (Short chain dehydrogenase/reductase family 41C member 1)	WWOX	WWOX	high healthy baseline	target_or_target-panel	1008	23584	0.378	0.726	10	-0.008	0.008	0.660452	0.980588	0.009	not_sex_significant	False	0.025	0.999755	False	-0.0132781	0.99987	False	False	16573	17712	15210	16317
4A	self	Human self-proteome	WWP1	NEDD4-like E3 ubiquitin-protein ligase WWP1 (EC 2.3.2.26) (Atrophin-1-interacting protein 5) (AIP5) (HECT-type E3 ubiquitin transferase WWP1) (TGIF-interacting ubiquitin ligase 1) (Tiul1) (WW domain-containing protein 1)	WWP1	WWP1	high healthy baseline	target_or_target-panel	1008	23584	0.366	0.701	10	0.006	0.006	0.671132	0.980588	0.009	not_sex_significant	False	-0.024	0.999755	False	-0.0110573	0.99987	False	False	18223	17713	16835	16318
4A	self	Human self-proteome	XAGE2	X antigen family member 2 (XAGE-2) (Cancer/testis antigen 12.2) (CT12.2) (G antigen family D member 3)	XAGE2	XAGE2	intermediate healthy baseline	target_or_target-panel	1008	23584	0.044	0.206	3	0.011	0.011	0.653791	0.980588	0.009	not_sex_significant	False	0.002	0.999755	False	0.0121795	0.99987	False	False	14281	17714	12969	16319
4A	self	Human self-proteome	XKRY	Testis-specific XK-related protein, Y-linked	XKRY	XKRY	low healthy baseline	target_or_target-panel	1008	23584	0	0.141	2	0.012	0.012	0.671956	0.980588	0.009	not_sex_significant	False	-0.066	0.999755	False	0.00483007	0.99987	False	False	12766	17715	11479	16320
4A	self	Human self-proteome	XRCC2	DNA repair protein XRCC2 (X-ray repair cross-complementing protein 2)	XRCC2	XRCC2	moderate healthy baseline	target_or_target-panel	1008	23584	0.257	0.567	9	-0.007	0.007	0.660873	0.980588	0.009	not_sex_significant	False	-0.038	0.999755	False	0.0107887	0.99987	False	False	17937	17716	16553	16321
4A	self	Human self-proteome	ZBED3	Zinc finger BED domain-containing protein 3 (Axin-interacting protein)	ZBED3	ZBED3	high healthy baseline	target_or_target-panel	1008	23584	0.479	0.616	8	-0.007	0.007	0.66558	0.980588	0.009	not_sex_significant	False	-0.006	0.999755	False	-0.0414591	0.99987	False	False	17598	17717	16219	16322
4A	self	Human self-proteome	ZBTB43	Zinc finger and BTB domain-containing protein 43 (Zinc finger and BTB domain-containing protein 22B) (Zinc finger protein 297B) (ZnF-x)	ZBTB43	ZBTB43	moderate healthy baseline	target_or_target-panel	1008	23584	0.303	0.612	10	0.006	0.006	0.667256	0.980588	0.009	not_sex_significant	False	-0.03	0.999755	False	-0.0166435	0.99987	False	False	18383	17718	16993	16323
4A	self	Human self-proteome	ZC3H3	Zinc finger CCCH domain-containing protein 3 (Smad-interacting CPSF-like factor)	ZC3H3	ZC3H3	high healthy baseline	target_or_target-panel	1008	23584	0.477	0.804	10	0.007	0.007	0.679491	0.980588	0.009	not_sex_significant	False	0.007	0.999755	False	0.017485	0.99987	False	False	17524	17719	16146	16324
4A	self	Human self-proteome	ZCCHC18	Zinc finger CCHC domain-containing protein 18	ZCCHC18	ZCCHC18	moderate healthy baseline	target_or_target-panel	1008	23584	0.265	0.516	10	0.006	0.006	0.655926	0.980588	0.009	not_sex_significant	False	-0.052	0.999755	False	0.0078878	0.99987	False	False	19088	17720	17693	16325
4A	self	Human self-proteome	ZMYND8	MYND-type zinc finger-containing chromatin reader ZMYND8 (Cutaneous T-cell lymphoma-associated antigen se14-3) (CTCL-associated antigen se14-3) (Protein kinase C-binding protein 1) (Rack7) (Transcription coregulator ZMYND8) (Zinc finger MYND domain-containing protein 8)	ZMYND8	ZMYND8	high healthy baseline	target_or_target-panel	1008	23584	0.526	0.87	10	0.008	0.008	0.6732	0.980588	0.009	not_sex_significant	False	-0.014	0.999755	False	-0.0120701	0.99987	False	False	16441	17721	15079	16326
4A	self	Human self-proteome	ZNF17	Zinc finger protein 17 (Zinc finger protein HPF3) (Zinc finger protein KOX10)	ZNF17	ZNF17	high healthy baseline	target_or_target-panel	1008	23584	0.487	0.804	10	-0.007	0.007	0.669856	0.980588	0.009	not_sex_significant	False	-0.011	0.999755	False	-0.0103817	0.99987	False	False	17424	17722	16048	16327
4A	self	Human self-proteome	ZNF184	Zinc finger protein 184	ZNF184	ZNF184	high healthy baseline	target_or_target-panel	1008	23584	0.467	0.783	10	0.008	0.008	0.651882	0.980588	0.009	not_sex_significant	False	0.045	0.999755	False	0.00627255	0.99987	False	False	16308	17723	14948	16328
4A	self	Human self-proteome	ZNF225	Zinc finger protein 225	ZNF225	ZNF225	high healthy baseline	target_or_target-panel	1008	23584	0.395	0.752	10	0.007	0.007	0.670401	0.980588	0.009	not_sex_significant	False	0.03	0.999755	False	-0.0184959	0.99987	False	False	17978	17724	16594	16329
4A	self	Human self-proteome	ZNF428	Zinc finger protein 428 (Enzyme-like protein PIT13)	ZNF428	ZNF428	moderate healthy baseline	target_or_target-panel	1008	23584	0.277	0.448	6	0.007	0.007	0.668013	0.980588	0.009	not_sex_significant	False	-0.005	0.999755	False	-0.0188498	0.99987	False	False	17821	17725	16440	16330
4A	self	Human self-proteome	ZNF446	Zinc finger protein 446 (Zinc finger protein with KRAB and SCAN domains 20)	ZNF446	ZNF446	moderate healthy baseline	target_or_target-panel	1008	23584	0.32	0.64	10	-0.006	0.006	0.673805	0.980588	0.009	not_sex_significant	False	-0.052	0.999755	False	0.0011345	0.99987	False	False	18492	17726	17101	16331
4A	self	Human self-proteome	ZNF487	Zinc finger protein 487 (KRAB domain only protein 1)	ZNF487	ZNF487	high healthy baseline	target_or_target-panel	1008	23584	0.342	0.687	10	0.007	0.007	0.679413	0.980588	0.009	not_sex_significant	False	0.008	0.999755	False	-0.00153583	0.99987	False	False	17735	17727	16355	16332
4A	self	Human self-proteome	ZNF491	Zinc finger protein 491	ZNF491	ZNF491	moderate healthy baseline	target_or_target-panel	1008	23584	0.226	0.521	10	-0.006	0.006	0.658861	0.980588	0.009	not_sex_significant	False	0.005	0.999755	False	-0.00158386	0.99987	False	False	18689	17728	17295	16333
4A	self	Human self-proteome	ZNF57	Zinc finger protein 57 (Zinc finger protein 424)	ZNF57	ZNF57	high healthy baseline	target_or_target-panel	1008	23584	0.408	0.771	10	-0.008	0.008	0.660968	0.980588	0.009	not_sex_significant	False	0.001	0.999755	False	0.0217648	0.99987	False	False	17139	17729	15765	16334
4A	self	Human self-proteome	ZNF583	Zinc finger protein 583 (Zinc finger protein L3-5)	ZNF583	ZNF583	moderate healthy baseline	target_or_target-panel	1008	23584	0.281	0.621	10	-0.006	0.006	0.676899	0.980588	0.009	not_sex_significant	False	-0.007	0.999755	False	0.0145043	0.99987	False	False	18733	17730	17339	16335
4A	self	Human self-proteome	ZNF717	Zinc finger protein 717 (Krueppel-like factor X17)	ZNF717	ZNF717	high healthy baseline	target_or_target-panel	1008	23584	0.48	0.823	10	0.007	0.007	0.661991	0.980588	0.009	not_sex_significant	False	0.011	0.999755	False	-0.0231662	0.99987	False	False	17255	17731	15879	16336
4A	self	Human self-proteome	ZNF823	Zinc finger protein 823 (Zinc finger protein ZFP-36)	ZNF823	ZNF823	high healthy baseline	target_or_target-panel	1008	23584	0.504	0.852	10	0.008	0.008	0.677999	0.980588	0.009	not_sex_significant	False	-0.001	0.999755	False	0.00041501	0.99987	False	False	16799	17732	15431	16337
4A	self	Human self-proteome	ZNF83	Zinc finger protein 83 (Zinc finger protein 816B) (Zinc finger protein HPF1)	ZNF83	ZNF83	high healthy baseline	target_or_target-panel	1008	23584	0.324	0.672	10	-0.007	0.007	0.671974	0.980588	0.009	not_sex_significant	False	-0.004	0.999755	False	0.00350665	0.99987	False	False	18094	17733	16707	16338
4A	self	Human self-proteome	ZNF844	Zinc finger protein 844	ZNF844	ZNF844	high healthy baseline	target_or_target-panel	1008	23584	0.332	0.664	10	-0.006	0.006	0.667608	0.980588	0.009	not_sex_significant	False	0.039	0.999755	False	0.00813402	0.99987	False	False	18402	17734	17012	16339
4A	self	Human self-proteome	ZNF91	Zinc finger protein 91 (Zinc finger protein HPF7) (Zinc finger protein HTF10)	ZNF91	ZNF91	high healthy baseline	target_or_target-panel	1008	23584	0.37	0.715	10	0.007	0.007	0.652255	0.980588	0.009	not_sex_significant	False	-0.04	0.999755	False	0.0123164	0.99987	False	False	17262	17735	15886	16340
4A	self	Human self-proteome	ZNRF2	E3 ubiquitin-protein ligase ZNRF2 (EC 2.3.2.27) (Protein Ells2) (RING finger protein 202) (RING-type E3 ubiquitin transferase ZNRF2) (Zinc/RING finger protein 2)	ZNRF2	ZNRF2	moderate healthy baseline	target_or_target-panel	1008	23584	0.404	0.427	7	0.006	0.006	0.673788	0.980588	0.009	not_sex_significant	False	-0.021	0.999755	False	0.0100101	0.99987	False	False	18439	17736	17049	16341
4A	self	Human self-proteome	ZSCAN12	Zinc finger and SCAN domain-containing protein 12 (Zinc finger protein 305) (Zinc finger protein 96)	ZSCAN12	ZSCAN12	high healthy baseline	target_or_target-panel	1008	23584	0.34	0.715	10	-0.007	0.007	0.669687	0.980588	0.009	not_sex_significant	False	-0.014	0.999755	False	0.00815179	0.99987	False	False	17847	17737	16466	16342
4A	self	Human self-proteome	ZYX	Zyxin (Zyxin-2)	ZYX	ZYX	high healthy baseline	target_or_target-panel	1008	23584	0.424	0.752	10	-0.007	0.007	0.672938	0.980588	0.009	not_sex_significant	False	0.023	0.999755	False	-0.000293924	0.99987	False	False	17263	17738	15887	16343
4A	self	Human self-proteome	HS3ST3A1	Heparan sulfate glucosamine 3-O-sulfotransferase 3A1 (EC 2.8.2.30) (Heparan sulfate D-glucosaminyl 3-O-sulfotransferase 3A1) (3-OST-3A) (Heparan sulfate 3-O-sulfotransferase 3A1) (h3-OST-3A)	HS3ST3A1	HS3ST3A1	high healthy baseline	target_or_target-panel	1008	23584	0.316	0.656	10	-0.007	0.007	0.669659	0.980588	0.009	not_sex_significant	False	0	0.999935	False	0.00226853	0.99987	False	False	17874	17740	16492	16345
4A	self	Human self-proteome	GIGYF2	GRB10-interacting GYF protein 2 (PERQ amino acid-rich with GYF domain-containing protein 2) (Trinucleotide repeat-containing gene 15 protein)	GIGYF2	GIGYF2	high healthy baseline	target_or_target-panel	1008	23584	0.536	0.836	10	-0.008	0.008	0.679661	0.980614	0.009	not_sex_significant	False	-0.004	0.999755	False	0.00180041	0.99987	False	False	16881	17741	15512	16346
4A	self	Human self-proteome	IL11	Interleukin-11 (IL-11) (Adipogenesis inhibitory factor) (AGIF) (Oprelvekin)	IL11	IL11	moderate healthy baseline	target_or_target-panel	1008	23584	0.234	0.59	10	-0.007	0.007	0.679788	0.980737	0.008	not_sex_significant	False	-0.012	0.999755	False	-0.0157986	0.99987	False	False	18039	17743	16654	16347
4A	self	Human self-proteome	PLXNA1	Plexin-A1 (Semaphorin receptor NOV)	PLXNA1	PLXNA1	high healthy baseline	target_or_target-panel	1008	23584	0.497	0.802	10	-0.007	0.007	0.679946	0.980893	0.008	not_sex_significant	False	-0.02	0.999755	False	0.000263713	0.99987	False	False	17474	17744	16097	16348
4A	self	Human self-proteome	TMEM70	Transmembrane protein 70, mitochondrial	TMEM70	TMEM70	moderate healthy baseline	target_or_target-panel	1008	23584	0.307	0.556	9	0.006	0.006	0.679979	0.980893	0.008	not_sex_significant	False	0.01	0.999755	False	0.0112485	0.99987	False	False	18566	17745	17174	16349
4A	self	Human self-proteome	IL13RA2	Interleukin-13 receptor subunit alpha-2 (IL-13 receptor subunit alpha-2) (IL-13R subunit alpha-2) (IL-13R-alpha-2) (IL-13RA2) (Interleukin-13-binding protein) (CD antigen CD213a2)	IL13RA2	IL13RA2	moderate healthy baseline	target_or_target-panel	1008	23584	0.274	0.616	10	-0.006	0.006	0.680036	0.980915	0.008	not_sex_significant	False	0.046	0.999755	False	-0.00120655	0.99987	False	False	18979	17746	17584	16350
4A	self	Human self-proteome	CES2	Cocaine esterase (EC 3.1.1.84) (Carboxylesterase 2) (CE-2) (hCE-2) (EC 3.1.1.1) (Methylumbelliferyl-acetate deacetylase 2) (EC 3.1.1.56)	CES2	CES2	high healthy baseline	target_or_target-panel	1008	23584	0.34	0.735	10	-0.007	0.007	0.680361	0.980971	0.008	not_sex_significant	False	-0.01	0.999755	False	0.00888577	0.99987	False	False	18051	17747	16666	16351
4A	self	Human self-proteome	CPA4	Carboxypeptidase A4 (EC 3.4.17.-) (Carboxypeptidase A3)	CPA4	CPA4	high healthy baseline	target_or_target-panel	1008	23584	0.391	0.751	10	-0.007	0.007	0.680123	0.980971	0.008	not_sex_significant	False	0.03	0.999755	False	0.00196252	0.99987	False	False	17559	17748	16180	16352
4A	self	Human self-proteome	ERCC4	DNA repair endonuclease XPF (EC 3.1.-.-) (DNA excision repair protein ERCC-4) (DNA repair protein complementing XP-F cells) (Xeroderma pigmentosum group F-complementing protein)	ERCC4	ERCC4	high healthy baseline	target_or_target-panel	1008	23584	0.409	0.771	10	-0.007	0.007	0.68016	0.980971	0.008	not_sex_significant	False	-0.033	0.999755	False	-0.0169116	0.99987	False	False	18075	17749	16690	16353
4A	self	Human self-proteome	EXOC1L	Exocyst complex component 1-like	EXOC1L	EXOC1L	moderate healthy baseline	target_or_target-panel	1008	23584	0.132	0.404	8	-0.005	0.005	0.680318	0.980971	0.008	not_sex_significant	False	0.049	0.999755	False	-0.0136441	0.99987	False	False	19367	17750	17972	16354
4A	self	Human self-proteome	NFS1	Cysteine desulfurase (EC 2.8.1.7)	NFS1	NFS1	high healthy baseline	target_or_target-panel	1008	23584	0.447	0.798	10	-0.008	0.008	0.680365	0.980971	0.008	not_sex_significant	False	-0.022	0.999755	False	0.00139739	0.99987	False	False	17181	17751	15806	16355
4A	self	Human self-proteome	NP_001356528.1	NP_001356528.1	NP_001356528.1	NP_001356528.1	low healthy baseline	target_or_target-panel	1008	23584	0	0.082	1	-0.018	0.018	0.6803	0.980971	0.008	not_sex_significant	False	-0.037	0.999755	False	0.0279261	0.99987	False	False	8877	17752	7675	16356
4A	self	Human self-proteome	PARPBP	PCNA-interacting partner (PARI) (PARP-1 binding protein) (PARP1-binding protein) (PARPBP)	PARPBP	PARPBP	high healthy baseline	target_or_target-panel	1008	23584	0.44	0.804	10	0.007	0.007	0.680349	0.980971	0.008	not_sex_significant	False	0.018	0.999755	False	-0.0226451	0.99987	False	False	17873	17753	16491	16357
4A	self	Human self-proteome	TAMM41	Phosphatidate cytidylyltransferase, mitochondrial (EC 2.7.7.41) (CDP-diacylglycerol synthase) (CDP-DAG synthase) (Mitochondrial translocator assembly and maintenance protein 41 homolog) (TAM41)	TAMM41	TAMM41	moderate healthy baseline	target_or_target-panel	1008	23584	0.255	0.532	10	0.005	0.005	0.680435	0.981012	0.008	not_sex_significant	False	-0.073	0.999755	False	-0.000629441	0.99987	False	False	19375	17756	17980	16358
4A	self	Human self-proteome	GREM2	Gremlin-2 (Cysteine knot superfamily 1, BMP antagonist 2) (DAN domain family member 3) (Protein related to DAN and cerberus)	GREM2	GREM2	moderate healthy baseline	target_or_target-panel	1008	23584	0.12	0.377	5	-0.008	0.008	0.680603	0.981157	0.008	not_sex_significant	False	-0.02	0.999755	False	-0.000387364	0.99987	False	False	16382	17757	15021	16359
4A	self	Human self-proteome	NP_001352357.1	NP_001352357.1	NP_001352357.1	NP_001352357.1	low healthy baseline	target_or_target-panel	1008	23584	0.29	0.188	3	-0.008	0.008	0.680619	0.981157	0.008	not_sex_significant	False	0.049	0.999755	False	-0.0134502	0.99987	False	False	16531	17758	15168	16360
4A	self	Human self-proteome	IDE	Insulin-degrading enzyme (EC 3.4.24.56) (Abeta-degrading protease) (Insulin protease) (Insulinase) (Insulysin)	IDE	IDE	high healthy baseline	target_or_target-panel	1008	23584	0.388	0.774	10	0.007	0.007	0.680662	0.981158	0.008	not_sex_significant	False	-0.011	0.999755	False	0.013894	0.99987	False	False	17477	17759	16100	16361
4A	self	Human self-proteome	KIR2DS5	Killer cell immunoglobulin-like receptor 2DS5 (CD158 antigen-like family member G) (Natural killer-associated transcript 9) (NKAT-9) (CD antigen CD158g)	KIR2DS5	KIR2DS5	moderate healthy baseline	target_or_target-panel	1008	23584	0.184	0.385	9	-0.005	0.005	0.680901	0.981202	0.008	not_sex_significant	False	-0.012	0.999755	False	-0.00823224	0.99987	False	False	20219	17760	18815	16362
4A	self	Human self-proteome	NFKB1	Nuclear factor NF-kappa-B p105 subunit (DNA-binding factor KBF1) (EBP-1) (Nuclear factor of kappa light polypeptide gene enhancer in B-cells 1) [Cleaved into: Nuclear factor NF-kappa-B p50 subunit]	NFKB1	NFKB1	high healthy baseline	target_or_target-panel	1008	23584	0.504	0.803	10	0.007	0.007	0.6809	0.981202	0.008	not_sex_significant	False	-0.012	0.999755	False	-0.0349887	0.99987	False	False	17395	17761	16019	16363
4A	self	Human self-proteome	PALM	Paralemmin-1 (Paralemmin)	PALM	PALM	high healthy baseline	target_or_target-panel	1008	23584	0.337	0.685	10	-0.007	0.007	0.680848	0.981202	0.008	not_sex_significant	False	0.001	0.999755	False	0.00246454	0.99987	False	False	17776	17762	16396	16364
4A	self	Human self-proteome	PODXL2	Podocalyxin-like protein 2 (Endoglycan)	PODXL2	PODXL2	moderate healthy baseline	target_or_target-panel	1008	23584	0.334	0.614	10	-0.006	0.006	0.680871	0.981202	0.008	not_sex_significant	False	0.021	0.999755	False	-0.0193795	0.99987	False	False	19075	17763	17680	16365
4A	self	Human self-proteome	ZNF69	Zinc finger protein 69 (hZNF3)	ZNF69	ZNF69	high healthy baseline	target_or_target-panel	1008	23584	0.335	0.701	10	-0.006	0.006	0.680785	0.981202	0.008	not_sex_significant	False	-0.022	0.999755	False	-0.00251431	0.99987	False	False	18505	17764	17114	16366
4A	self	Human self-proteome	ACSL3	Fatty acid CoA ligase Acsl3 (Arachidonate--CoA ligase) (EC 6.2.1.15) (Long-chain acyl-CoA synthetase 3) (LACS 3) (Long-chain-fatty-acid--CoA ligase 3) (EC 6.2.1.3) (Medium-chain acyl-CoA ligase Acsl3) (EC 6.2.1.2)	ACSL3	ACSL3	high healthy baseline	target_or_target-panel	1008	23584	0.358	0.689	10	-0.007	0.007	0.68103	0.981209	0.008	not_sex_significant	False	0.075	0.999755	False	0.00400374	0.99987	False	False	17983	17765	16599	16367
4A	self	Human self-proteome	AMDHD1	Probable imidazolonepropionase (EC 3.5.2.7) (Amidohydrolase domain-containing protein 1)	AMDHD1	AMDHD1	high healthy baseline	target_or_target-panel	1008	23584	0.33	0.709	10	0.007	0.007	0.680999	0.981209	0.008	not_sex_significant	False	0.017	0.999755	False	0.0110733	0.99987	False	False	18084	17766	16698	16368
4A	self	Human self-proteome	NP_001354453.1	NP_001354453.1	NP_001354453.1	NP_001354453.1	low healthy baseline	target_or_target-panel	1008	23584	0	0.079	1	0.016	0.016	0.680998	0.981209	0.008	not_sex_significant	False	0.002	0.999755	False	0.0694196	0.99987	False	False	9952	17767	8722	16369
4A	self	Human self-proteome	ACAP1	Arf-GAP with coiled-coil, ANK repeat and PH domain-containing protein 1 (Centaurin-beta-1) (Cnt-b1)	ACAP1	ACAP1	high healthy baseline	target_or_target-panel	1008	23584	0.427	0.756	10	-0.007	0.007	0.681427	0.981464	0.008	not_sex_significant	False	-0.021	0.999755	False	-0.0137145	0.99987	False	False	17534	17768	16156	16370
4A	self	Human self-proteome	CBLN2	Cerebellin-2	CBLN2	CBLN2	high healthy baseline	target_or_target-panel	1008	23584	0.339	0.59	7	-0.008	0.008	0.681706	0.981464	0.008	not_sex_significant	False	-0.002	0.999755	False	0.0108733	0.99987	False	False	16830	17769	15462	16371
4A	self	Human self-proteome	CCDC168	CCDC168	CCDC168	CCDC168	high healthy baseline	target_or_target-panel	1008	23584	0.567	0.885	10	0.008	0.008	0.681336	0.981464	0.008	not_sex_significant	False	0.01	0.999755	False	0.0161248	0.99987	False	False	16911	17770	15541	16372
4A	self	Human self-proteome	CCDC89	Coiled-coil domain-containing protein 89 (Bc8 orange-interacting protein)	CCDC89	CCDC89	moderate healthy baseline	target_or_target-panel	1008	23584	0.287	0.625	10	-0.006	0.006	0.68137	0.981464	0.008	not_sex_significant	False	-0.007	0.999755	False	0.0130084	0.99987	False	False	18777	17771	17383	16373
4A	self	Human self-proteome	DEFB124	Beta-defensin 124 (Beta-defensin 24) (DEFB-24) (Defensin, beta 124)	DEFB124	DEFB124	low healthy baseline	target_or_target-panel	1008	23584	0	0.147	2	0.012	0.012	0.681486	0.981464	0.008	not_sex_significant	False	-0.02	0.999755	False	-0.0441576	0.99987	False	False	13173	17772	11877	16374
4A	self	Human self-proteome	DOK1	Docking protein 1 (Downstream of tyrosine kinase 1) (p62(dok)) (pp62)	DOK1	DOK1	high healthy baseline	target_or_target-panel	1008	23584	0.465	0.807	10	0.007	0.007	0.6814	0.981464	0.008	not_sex_significant	False	-0.047	0.999755	False	-0.00627298	0.99987	False	False	17417	17773	16041	16375
4A	self	Human self-proteome	MECOM	Histone-lysine N-methyltransferase MECOM (EC 2.1.1.367) (Ecotropic virus integration site 1 protein homolog) (EVI-1) (MDS1 and EVI1 complex locus protein) (Myelodysplasia syndrome 1 protein) (Myelodysplasia syndrome-associated protein 1)	MECOM	MECOM	high healthy baseline	target_or_target-panel	1008	23584	0.595	0.873	10	-0.008	0.008	0.681513	0.981464	0.008	not_sex_significant	False	-0.029	0.999755	False	-0.00274239	0.99987	False	False	16669	17774	15304	16376
4A	self	Human self-proteome	PRTFDC1	Phosphoribosyltransferase domain-containing protein 1	PRTFDC1	PRTFDC1	moderate healthy baseline	target_or_target-panel	1008	23584	0.04	0.367	7	-0.006	0.006	0.681667	0.981464	0.008	not_sex_significant	False	-0.042	0.999755	False	0.0119039	0.99987	False	False	19081	17775	17686	16377
4A	self	Human self-proteome	RASGRF1	Ras-specific guanine nucleotide-releasing factor 1 (Ras-GRF1) (Guanine nucleotide-releasing protein) (GNRP) (Ras-specific nucleotide exchange factor CDC25)	RASGRF1	RASGRF1	high healthy baseline	target_or_target-panel	1008	23584	0.475	0.825	10	-0.008	0.008	0.681668	0.981464	0.008	not_sex_significant	False	0.072	0.999755	False	-0.0330365	0.99987	False	False	16683	17776	15318	16378
4A	self	Human self-proteome	SLC41A3	Solute carrier family 41 member 3	SLC41A3	SLC41A3	high healthy baseline	target_or_target-panel	1008	23584	0.521	0.86	10	-0.008	0.008	0.681676	0.981464	0.008	not_sex_significant	False	0.063	0.999755	False	0.00558257	0.99987	False	False	16451	17777	15089	16379
4A	self	Human self-proteome	TMPO	Lamina-associated polypeptide 2, isoform alpha (Thymopoietin isoform alpha) (TP alpha) (Thymopoietin-related peptide isoform alpha) (TPRP isoform alpha) [Cleaved into: Thymopoietin (TP) (Splenin); Thymopentin (TP5)] | ...(+1)	TMPO	TMPO	high healthy baseline	target_or_target-panel	1008	23584	0.433	0.798	10	-0.007	0.007	0.681569	0.981464	0.008	not_sex_significant	False	0.038	0.999755	False	-0.0174311	0.99987	False	False	17305	17778	15929	16380
4A	self	Human self-proteome	ZNF529	Zinc finger protein 529	ZNF529	ZNF529	high healthy baseline	target_or_target-panel	1008	23584	0.344	0.672	10	0.006	0.006	0.681623	0.981464	0.008	not_sex_significant	False	0.021	0.999755	False	0.00839163	0.99987	False	False	19022	17779	17627	16381
4A	self	Human self-proteome	AADACL2	Arylacetamide deacetylase-like 2 (EC 3.1.1.-)	AADACL2	AADACL2	moderate healthy baseline	target_or_target-panel	1008	23584	0.253	0.531	10	0.005	0.005	0.682214	0.981561	0.008	not_sex_significant	False	-0.009	0.999755	False	-0.00657645	0.99987	False	False	19408	17780	18013	16382
4A	self	Human self-proteome	GOSR1	Golgi SNAP receptor complex member 1 (28 kDa Golgi SNARE protein) (28 kDa cis-Golgi SNARE p28) (GOS-28)	GOSR1	GOSR1	high healthy baseline	target_or_target-panel	1008	23584	0.316	0.668	10	0.006	0.006	0.682122	0.981561	0.008	not_sex_significant	False	-0.006	0.999755	False	-0.0134534	0.99987	False	False	18690	17781	17296	16383
4A	self	Human self-proteome	NP_001290468.1	NP_001290468.1	NP_001290468.1	NP_001290468.1	low healthy baseline	target_or_target-panel	1008	23584	0	0.096	1	0.019	0.019	0.682158	0.981561	0.008	not_sex_significant	False	0.031	0.999755	False	0.0575253	0.99987	False	False	8356	17782	7163	16384
4A	self	Human self-proteome	NP_001354797.1	NP_001354797.1	NP_001354797.1	NP_001354797.1	low healthy baseline	target_or_target-panel	1008	23584	0.105	0.198	3	-0.009	0.009	0.682099	0.981561	0.008	not_sex_significant	False	-0.003	0.999755	False	0.0176185	0.99987	False	False	16118	17783	14760	16385
4A	self	Human self-proteome	NP_001355324.1	NP_001355324.1	NP_001355324.1	NP_001355324.1	high healthy baseline	target_or_target-panel	1008	23584	0.532	0.862	10	0.008	0.008	0.681966	0.981561	0.008	not_sex_significant	False	-0.022	0.999755	False	0.000477612	0.99987	False	False	16802	17784	15434	16386
4A	self	Human self-proteome	NUDT8	Mitochondrial coenzyme A diphosphatase NUDT8 (EC 3.6.1.-) (EC 3.6.1.77) (Nucleoside diphosphate-linked moiety X motif 8) (Nudix motif 8)	NUDT8	NUDT8	moderate healthy baseline	target_or_target-panel	1008	23584	0.357	0.54	8	-0.006	0.006	0.682102	0.981561	0.008	not_sex_significant	False	-0.002	0.999755	False	-0.0152906	0.99987	False	False	18494	17785	17103	16387
4A	self	Human self-proteome	OR5L2	Olfactory receptor 5L2 (HTPCRX16) (Olfactory receptor OR11-153)	OR5L2	OR5L2	moderate healthy baseline	target_or_target-panel	1008	23584	0.144	0.446	10	-0.005	0.005	0.682178	0.981561	0.008	not_sex_significant	False	-0.036	0.999755	False	-0.00310314	0.99987	False	False	20013	17786	18610	16388
4A	self	Human self-proteome	PRKD2	Serine/threonine-protein kinase D2 (EC 2.7.11.13) (nPKC-D2)	PRKD2	PRKD2	high healthy baseline	target_or_target-panel	1008	23584	0.457	0.769	10	0.007	0.007	0.681911	0.981561	0.008	not_sex_significant	False	-0.052	0.999755	False	-0.0075683	0.99987	False	False	17919	17787	16535	16389
4A	self	Human self-proteome	RIPK3	Receptor-interacting serine/threonine-protein kinase 3 (EC 2.7.11.1) (RIP-like protein kinase 3) (Receptor-interacting protein 3) (RIP-3)	RIPK3	RIPK3	high healthy baseline	target_or_target-panel	1008	23584	0.319	0.657	10	-0.006	0.006	0.68186	0.981561	0.008	not_sex_significant	False	0.005	0.999755	False	0.00707115	0.99987	False	False	18496	17788	17105	16390
4A	self	Human self-proteome	TNFRSF6B	Tumor necrosis factor receptor superfamily member 6B (Decoy receptor 3) (DcR3) (Decoy receptor for Fas ligand) (M68)	TNFRSF6B	TNFRSF6B	high healthy baseline	target_or_target-panel	1008	23584	0.346	0.591	10	-0.006	0.006	0.682231	0.981561	0.008	not_sex_significant	False	0.009	0.999755	False	0.00929142	0.99987	False	False	19175	17789	17780	16391
4A	self	Human self-proteome	ZFYVE1	Zinc finger FYVE domain-containing protein 1 (Double FYVE-containing protein 1) (SR3) (Tandem FYVE fingers-1)	ZFYVE1	ZFYVE1	high healthy baseline	target_or_target-panel	1008	23584	0.456	0.793	10	0.008	0.008	0.682128	0.981561	0.008	not_sex_significant	False	-0.048	0.999755	False	0.00576488	0.99987	False	False	16960	17790	15590	16392
4A	self	Human self-proteome	BICRAL	BRD4-interacting chromatin-remodeling complex-associated protein-like (Glioma tumor suppressor candidate region gene 1 protein-like)	BICRAL	BICRAL	high healthy baseline	target_or_target-panel	1008	23584	0.389	0.737	10	-0.007	0.007	0.682468	0.981643	0.008	not_sex_significant	False	0.001	0.999755	False	-0.00339857	0.99987	False	False	17922	17791	16538	16393
4A	self	Human self-proteome	NP_001193871.1	NP_001193871.1	NP_001193871.1	NP_001193871.1	intermediate healthy baseline	target_or_target-panel	1008	23584	0.163	0.298	4	-0.008	0.008	0.682538	0.981643	0.008	not_sex_significant	False	0.029	0.999755	False	-0.00775994	0.99987	False	False	16592	17792	15229	16394
4A	self	Human self-proteome	NP_001337557.1	NP_001337557.1	NP_001337557.1	NP_001337557.1	low healthy baseline	target_or_target-panel	1008	23584	0	0.034	2	-0.006	0.006	0.682499	0.981643	0.008	not_sex_significant	False	0.01	0.999755	False	-0.0187135	0.99987	False	False	18574	17793	17182	16395
4A	self	Human self-proteome	OR8G2P	Olfactory receptor 8G2 (Olfactory receptor 8G4) (Olfactory receptor OR11-292) (Olfactory receptor TPCR120)	OR8G2P	OR8G2P	moderate healthy baseline	target_or_target-panel	1008	23584	0.173	0.478	9	-0.006	0.006	0.682422	0.981643	0.008	not_sex_significant	False	-0.022	0.999755	False	0.000818276	0.99987	False	False	19024	17794	17629	16396
4A	self	Human self-proteome	RPA4	Replication protein A 30 kDa subunit (RP-A p30) (Replication factor A protein 4) (RF-A protein 4)	RPA4	RPA4	high healthy baseline	target_or_target-panel	1008	23584	0.303	0.569	8	-0.007	0.007	0.682412	0.981643	0.008	not_sex_significant	False	-0.043	0.999755	False	-0.013436	0.99987	False	False	18004	17795	16620	16397
4A	self	Human self-proteome	VTA1	Vacuolar protein sorting-associated protein VTA1 homolog (Dopamine-responsive gene 1 protein) (DRG-1) (LYST-interacting protein 5) (LIP5) (SKD1-binding protein 1) (SBP1)	VTA1	VTA1	moderate healthy baseline	target_or_target-panel	1008	23584	0.186	0.484	10	0.005	0.005	0.682412	0.981643	0.008	not_sex_significant	False	-0.061	0.999755	False	0.00955635	0.99987	False	False	19358	17796	17963	16398
4A	self	Human self-proteome	ELP1	Elongator complex protein 1 (ELP1) (IkappaB kinase complex-associated protein) (IKK complex-associated protein) (p150)	ELP1	ELP1	high healthy baseline	target_or_target-panel	1008	23584	0.506	0.851	10	-0.008	0.008	0.682646	0.98166	0.008	not_sex_significant	False	0.016	0.999755	False	6.74954e-05	0.99987	False	False	16943	17797	15573	16399
4A	self	Human self-proteome	IFNA8	Interferon alpha-8 (IFN-alpha-8) (Interferon alpha-B) (LeIF B) (Interferon alpha-B2)	IFNA8	IFNA8	moderate healthy baseline	target_or_target-panel	1008	23584	0.124	0.355	6	0.007	0.007	0.682643	0.98166	0.008	not_sex_significant	False	-0.014	0.999755	False	-0.0235358	0.99987	False	False	18177	17798	16790	16400
4A	self	Human self-proteome	NP_001358973.1	NP_001358973.1	NP_001358973.1	NP_001358973.1	low healthy baseline	target_or_target-panel	1008	23584	0.346	0.108	3	0.008	0.008	0.682675	0.98166	0.008	not_sex_significant	False	0.023	0.999755	False	-0.000754581	0.99987	False	False	16968	17799	15597	16401
4A	self	Human self-proteome	AANAT	Serotonin N-acetyltransferase (Serotonin acetylase) (EC 2.3.1.87) (Aralkylamine N-acetyltransferase) (AA-NAT)	AANAT	AANAT	high healthy baseline	target_or_target-panel	1008	23584	0.334	0.686	10	0.007	0.007	0.683689	0.981757	0.008	not_sex_significant	False	0.007	0.999755	False	0.012337	0.99987	False	False	17974	17800	16590	16402
4A	self	Human self-proteome	ALKAL1	ALK and LTK ligand 1 (Augmentor beta) (AUG-beta)	ALKAL1	ALKAL1	low healthy baseline	target_or_target-panel	1008	23584	0	0.161	4	0.006	0.006	0.684551	0.981757	0.008	not_sex_significant	False	0.021	0.999755	False	-0.000909225	0.99987	False	False	18861	17801	17466	16403
4A	self	Human self-proteome	AQP1	Aquaporin-1 (AQP-1) (Aquaporin-CHIP) (Channel-like integral membrane protein of 28 kDa) (Urine water channel)	AQP1	AQP1	moderate healthy baseline	target_or_target-panel	1008	23584	0.166	0.476	9	-0.005	0.005	0.684705	0.981757	0.008	not_sex_significant	False	-0.093	0.999755	False	-0.0102539	0.99987	False	False	19347	17802	17952	16404
4A	self	Human self-proteome	ARFGEF1	Brefeldin A-inhibited guanine nucleotide-exchange protein 1 (Brefeldin A-inhibited GEP 1) (ADP-ribosylation factor guanine nucleotide-exchange factor 1) (p200 ARF guanine nucleotide exchange factor) (p200 ARF-GEP1)	ARFGEF1	ARFGEF1	high healthy baseline	target_or_target-panel	1008	23584	0.445	0.796	10	0.008	0.008	0.682932	0.981757	0.008	not_sex_significant	False	0.014	0.999755	False	-0.00255534	0.99987	False	False	16869	17803	15501	16405
4A	self	Human self-proteome	ARHGAP11B	Inactive Rho GTPase-activating protein 11B (Rho-type GTPase-activating protein 11B)	ARHGAP11B	ARHGAP11B	high healthy baseline	target_or_target-panel	1008	23584	0.292	0.573	8	0.007	0.007	0.685105	0.981757	0.008	not_sex_significant	False	-0.006	0.999755	False	-0.0237503	0.99987	False	False	17782	17804	16402	16406
4A	self	Human self-proteome	ATP6V1G1	V-type proton ATPase subunit G 1 (V-ATPase subunit G 1) (V-ATPase 13 kDa subunit 1) (Vacuolar proton pump subunit G 1) (Vacuolar proton pump subunit M16)	ATP6V1G1	ATP6V1G1	low healthy baseline	target_or_target-panel	1008	23584	0	0.195	4	-0.007	0.007	0.683768	0.981757	0.008	not_sex_significant	False	0.024	0.999755	False	0.00757431	0.99987	False	False	17753	17805	16373	16407
4A	self	Human self-proteome	C21orf140	Uncharacterized protein C21orf140 (Protein FAM243A)	C21orf140	C21orf140	moderate healthy baseline	target_or_target-panel	1008	23584	0.16	0.333	7	0.005	0.005	0.685316	0.981757	0.008	not_sex_significant	False	-0.012	0.999755	False	0.00954617	0.99987	False	False	19341	17806	17946	16408
4A	self	Human self-proteome	CAPN1	Calpain-1 catalytic subunit (EC 3.4.22.52) (Calcium-activated neutral proteinase 1) (CANP 1) (Calpain mu-type) (Calpain-1 large subunit) (Cell proliferation-inducing gene 30 protein) (Micromolar-calpain) (muCANP)	CAPN1	CAPN1	high healthy baseline	target_or_target-panel	1008	23584	0.352	0.697	10	-0.007	0.007	0.68305	0.981757	0.008	not_sex_significant	False	0.037	0.999755	False	0.00426218	0.99987	False	False	18102	17807	16715	16409
4A	self	Human self-proteome	CEP164	Centrosomal protein of 164 kDa (Cep164)	CEP164	CEP164	high healthy baseline	target_or_target-panel	1008	23584	0.519	0.847	10	-0.008	0.008	0.684977	0.981757	0.008	not_sex_significant	False	0.034	0.999755	False	0.0162344	0.99987	False	False	17124	17808	15751	16410
4A	self	Human self-proteome	CST1	Cystatin-SN (Cystain-SA-I) (Cystatin-1) (Salivary cystatin-SA-1)	CST1	CST1	intermediate healthy baseline	target_or_target-panel	1008	23584	0.132	0.27	5	-0.007	0.007	0.684427	0.981757	0.008	not_sex_significant	False	-0.05	0.999755	False	0.00259144	0.99987	False	False	18156	17809	16769	16411
4A	self	Human self-proteome	DAW1	Dynein assembly factor with WD repeat domains 1 (Outer row dynein assembly protein 16 homolog) (WD repeat-containing protein 69)	DAW1	DAW1	high healthy baseline	target_or_target-panel	1008	23584	0.341	0.687	10	-0.007	0.007	0.684229	0.981757	0.008	not_sex_significant	False	0.01	0.999755	False	0.00686327	0.99987	False	False	18190	17810	16803	16412
4A	self	Human self-proteome	DEGS1	Sphingolipid delta(4)-desaturase DES1 (EC 1.14.19.17) (Cell migration-inducing gene 15 protein) (Degenerative spermatocyte homolog 1) (Dihydroceramide desaturase-1) (Membrane lipid desaturase) (Retinol isomerase) (EC 5.2.1.-)	DEGS1	DEGS1	moderate healthy baseline	target_or_target-panel	1008	23584	0.267	0.623	10	-0.006	0.006	0.683617	0.981757	0.008	not_sex_significant	False	-0.024	0.999755	False	-0.024823	0.99987	False	False	18942	17811	17547	16413
4A	self	Human self-proteome	DNAH2	Dynein axonemal heavy chain 2 (Axonemal beta dynein heavy chain 2) (Ciliary dynein heavy chain 2) (Dynein heavy chain domain-containing protein 3)	DNAH2	DNAH2	high healthy baseline	target_or_target-panel	1008	23584	0.584	0.88	10	-0.009	0.009	0.68321	0.981757	0.008	not_sex_significant	False	-0.008	0.999755	False	0.00158897	0.99987	False	False	15545	17812	14201	16414
4A	self	Human self-proteome	DUSP26	Dual specificity protein phosphatase 26 (EC 3.1.3.16) (EC 3.1.3.48) (Dual specificity phosphatase SKRP3) (Low-molecular-mass dual-specificity phosphatase 4) (DSP-4) (LDP-4) (Mitogen-activated protein kinase phosphatase 8) (MAP kinase phosphatase 8) (MKP-8) (Novel amplified gene in thyroid anaplastic cancer)	DUSP26	DUSP26	moderate healthy baseline	target_or_target-panel	1008	23584	0.27	0.376	6	-0.006	0.006	0.682927	0.981757	0.008	not_sex_significant	False	-0.032	0.999755	False	0.0191306	0.99987	False	False	18344	17813	16955	16415
4A	self	Human self-proteome	EHD1	EH domain-containing protein 1 (PAST homolog 1) (hPAST1) (Testilin)	EHD1	EHD1	high healthy baseline	target_or_target-panel	1008	23584	0.466	0.748	10	-0.007	0.007	0.683799	0.981757	0.008	not_sex_significant	False	0.018	0.999755	False	0.00774936	0.99987	False	False	18019	17814	16634	16416
4A	self	Human self-proteome	FABP1	Fatty acid-binding protein, liver (Fatty acid-binding protein 1) (Liver-type fatty acid-binding protein) (L-FABP)	FABP1	FABP1	intermediate healthy baseline	target_or_target-panel	1008	23584	0	0.265	4	0.009	0.009	0.683731	0.981757	0.008	not_sex_significant	False	-0.025	0.999755	False	0.00736931	0.99987	False	False	15835	17815	14483	16417
4A	self	Human self-proteome	GAGE10	G antigen 10 (GAGE-10)	GAGE10	GAGE10	low healthy baseline	target_or_target-panel	1008	23584	0.236	0.189	3	-0.009	0.009	0.682893	0.981757	0.008	not_sex_significant	False	-0.044	0.999755	False	0.00804309	0.99987	False	False	16150	17816	14792	16418
4A	self	Human self-proteome	GSDME	Gasdermin-E (Inversely correlated with estrogen receptor expression 1) (ICERE-1) (Non-syndromic hearing impairment protein 5) [Cleaved into: Gasdermin-E, N-terminal (GSDME-NT); Gasdermin-E, C-terminal (GSDME-CT)]	GSDME	GSDME	high healthy baseline	target_or_target-panel	1008	23584	0.412	0.763	10	-0.007	0.007	0.684409	0.981757	0.008	not_sex_significant	False	-0.043	0.999755	False	0.00684186	0.99987	False	False	17721	17817	16342	16419
4A	self	Human self-proteome	HHLA1	HERV-H LTR-associating protein 1	HHLA1	HHLA1	moderate healthy baseline	target_or_target-panel	1008	23584	0.328	0.635	10	-0.006	0.006	0.683943	0.981757	0.008	not_sex_significant	False	-0.028	0.999755	False	-0.0134775	0.99987	False	False	18954	17818	17559	16420
4A	self	Human self-proteome	HOXC12	Homeobox protein Hox-C12 (Homeobox protein Hox-3F)	HOXC12	HOXC12	moderate healthy baseline	target_or_target-panel	1008	23584	0.331	0.474	9	0.005	0.005	0.683813	0.981757	0.008	not_sex_significant	False	0.015	0.999755	False	0.0233918	0.99987	False	False	19724	17819	18326	16421
4A	self	Human self-proteome	IMPDH2	Inosine-5'-monophosphate dehydrogenase 2 (IMP dehydrogenase 2) (IMPD 2) (IMPDH 2) (EC 1.1.1.205) (Inosine-5'-monophosphate dehydrogenase type II) (IMP dehydrogenase II) (IMPDH-II)	IMPDH2	IMPDH2	moderate healthy baseline	target_or_target-panel	1008	23584	0.264	0.587	10	0.006	0.006	0.685176	0.981757	0.008	not_sex_significant	False	-0.023	0.999755	False	0.00048927	0.99987	False	False	19042	17820	17647	16422
4A	self	Human self-proteome	IQUB	IQ motif and ubiquitin-like domain-containing protein	IQUB	IQUB	high healthy baseline	target_or_target-panel	1008	23584	0.291	0.665	10	-0.006	0.006	0.684233	0.981757	0.008	not_sex_significant	False	-0.019	0.999755	False	0.0191727	0.99987	False	False	18233	17821	16845	16423
4A	self	Human self-proteome	LYPLA2	Acyl-protein thioesterase 2 (APT-2) (EC 3.1.2.-) (Lysophospholipase II) (LPL-II) (LysoPLA II) (Palmitoyl-protein hydrolase) (EC 3.1.2.22)	LYPLA2	LYPLA2	high healthy baseline	target_or_target-panel	1008	23584	0.393	0.661	8	0.007	0.007	0.683292	0.981757	0.008	not_sex_significant	False	-0.011	0.999755	False	0.0114915	0.99987	False	False	17604	17822	16225	16424
4A	self	Human self-proteome	MNDA	Myeloid cell nuclear differentiation antigen	MNDA	MNDA	moderate healthy baseline	target_or_target-panel	1008	23584	0.254	0.535	10	-0.005	0.005	0.685119	0.981757	0.008	not_sex_significant	False	-0.024	0.999755	False	-0.0110376	0.99987	False	False	19834	17823	18435	16425
4A	self	Human self-proteome	MRPL55	Large ribosomal subunit protein mL55 (39S ribosomal protein L55, mitochondrial) (L55mt) (MRP-L55) (Mitochondrial large ribosomal subunit protein bL31m)	MRPL55	MRPL55	high healthy baseline	target_or_target-panel	1008	23584	0.35	0.6	8	0.008	0.008	0.683744	0.981757	0.008	not_sex_significant	False	-0.02	0.999755	False	0.000494644	0.99987	False	False	17089	17824	15717	16426
4A	self	Human self-proteome	MYO10	Unconventional myosin-X (Unconventional myosin-10)	MYO10	MYO10	high healthy baseline	target_or_target-panel	1008	23584	0.401	0.796	10	0.007	0.007	0.684629	0.981757	0.008	not_sex_significant	False	-0.022	0.999755	False	0.0161171	0.99987	False	False	17415	17825	16039	16427
4A	self	Human self-proteome	NCOA2	Nuclear receptor coactivator 2 (NCoA-2) (Class E basic helix-loop-helix protein 75) (bHLHe75) (Transcriptional intermediary factor 2) (hTIF2)	NCOA2	NCOA2	high healthy baseline	target_or_target-panel	1008	23584	0.584	0.889	10	0.008	0.008	0.683651	0.981757	0.008	not_sex_significant	False	0.024	0.999755	False	0.0312699	0.99987	False	False	16859	17826	15491	16428
4A	self	Human self-proteome	NPIPA3	Nuclear pore complex-interacting protein family member A3	NPIPA3	NPIPA3	low healthy baseline	target_or_target-panel	1008	23584	0	0.044	1	0.012	0.012	0.683901	0.981757	0.008	not_sex_significant	False	-0.038	0.999755	False	-0.012747	0.99987	False	False	13341	17827	12044	16429
4A	self	Human self-proteome	NP_001338439.1	NP_001338439.1	NP_001338439.1	NP_001338439.1	low healthy baseline	target_or_target-panel	1008	23584	0	0.111	1	0.019	0.019	0.683421	0.981757	0.008	not_sex_significant	False	-0.007	0.999755	False	0.0164596	0.99987	False	False	8090	17828	6904	16430
4A	self	Human self-proteome	NP_001339677.1	NP_001339677.1	NP_001339677.1	NP_001339677.1	low healthy baseline	target_or_target-panel	1008	23584	0	0.179	2	0.012	0.012	0.683634	0.981757	0.008	not_sex_significant	False	0.011	0.999755	False	-0.0222547	0.99987	False	False	13180	17829	11884	16431
4A	self	Human self-proteome	NP_001340141.1	NP_001340141.1	NP_001340141.1	NP_001340141.1	moderate healthy baseline	target_or_target-panel	1008	23584	0.104	0.315	8	-0.005	0.005	0.68495	0.981757	0.008	not_sex_significant	False	-0.021	0.999755	False	0.00120649	0.99987	False	False	19702	17830	18304	16432
4A	self	Human self-proteome	NP_001340739.2	NP_001340739.2	NP_001340739.2	NP_001340739.2	low healthy baseline	target_or_target-panel	1008	23584	0	0.007	1	-0.006	0.006	0.682803	0.981757	0.008	not_sex_significant	False	0.008	0.999755	False	-0.0163905	0.99987	False	False	18953	17831	17558	16433
4A	self	Human self-proteome	NP_001340830.1	NP_001340830.1	NP_001340830.1	NP_001340830.1	moderate healthy baseline	target_or_target-panel	1008	23584	0.219	0.441	10	-0.004	0.004	0.684575	0.981757	0.008	not_sex_significant	False	-0.018	0.999755	False	0.00555855	0.99987	False	False	20324	17832	18919	16434
4A	self	Human self-proteome	NP_001350039.1	NP_001350039.1	NP_001350039.1	NP_001350039.1	low healthy baseline	target_or_target-panel	1008	23584	0	0.047	2	0.006	0.006	0.683952	0.981757	0.008	not_sex_significant	False	-0.009	0.999755	False	-0.0169486	0.99987	False	False	18530	17833	17139	16435
4A	self	Human self-proteome	NP_001350446.1	NP_001350446.1	NP_001350446.1	NP_001350446.1	low healthy baseline	target_or_target-panel	1008	23584	0	0.072	3	0.006	0.006	0.683977	0.981757	0.008	not_sex_significant	False	0.046	0.999755	False	-0.00861639	0.99987	False	False	19109	17834	17714	16436
4A	self	Human self-proteome	NP_001350667.1	NP_001350667.1	NP_001350667.1	NP_001350667.1	low healthy baseline	target_or_target-panel	1008	23584	0	0.13	2	-0.011	0.011	0.684991	0.981757	0.008	not_sex_significant	False	0.007	0.999755	False	-0.0465731	0.99987	False	False	13612	17835	12314	16437
4A	self	Human self-proteome	NR1H3	Oxysterols receptor LXR-alpha (Liver X receptor alpha) (Nuclear receptor subfamily 1 group H member 3)	NR1H3	NR1H3	high healthy baseline	target_or_target-panel	1008	23584	0.378	0.752	10	0.007	0.007	0.68535	0.981757	0.008	not_sex_significant	False	-0.02	0.999755	False	-0.00239692	0.99987	False	False	18029	17836	16644	16438
4A	self	Human self-proteome	OATL1	OATL1	OATL1	OATL1	low healthy baseline	target_or_target-panel	1008	23584	0.312	0.172	2	-0.012	0.012	0.684517	0.981757	0.008	not_sex_significant	False	0.007	0.999755	False	-0.0193402	0.99987	False	False	13031	17837	11738	16439
4A	self	Human self-proteome	OLIG1	Oligodendrocyte transcription factor 1 (Oligo1) (Class B basic helix-loop-helix protein 6) (bHLHb6) (Class E basic helix-loop-helix protein 21) (bHLHe21)	OLIG1	OLIG1	moderate healthy baseline	target_or_target-panel	1008	23584	0.314	0.618	9	-0.006	0.006	0.684404	0.981757	0.008	not_sex_significant	False	-0.003	0.999755	False	-0.0124474	0.99987	False	False	18396	17838	17006	16440
4A	self	Human self-proteome	OR4B1	Olfactory receptor 4B1 (OST208) (Olfactory receptor OR11-106)	OR4B1	OR4B1	moderate healthy baseline	target_or_target-panel	1008	23584	0.142	0.43	9	0.005	0.005	0.685365	0.981757	0.008	not_sex_significant	False	-0.004	0.999755	False	-0.0148753	0.99987	False	False	19616	17839	18218	16441
4A	self	Human self-proteome	OR5T1	Olfactory receptor 5T1 (Olfactory receptor OR11-179)	OR5T1	OR5T1	intermediate healthy baseline	target_or_target-panel	1008	23584	0.051	0.313	9	-0.004	0.004	0.684144	0.981757	0.008	not_sex_significant	False	-0.042	0.999755	False	-0.00615469	0.99987	False	False	20654	17840	19247	16442
4A	self	Human self-proteome	PCBD1	Pterin-4-alpha-carbinolamine dehydratase (PHS) (EC 4.2.1.96) (4-alpha-hydroxy-tetrahydropterin dehydratase) (Dimerization cofactor of hepatocyte nuclear factor 1-alpha) (DCoH) (Dimerization cofactor of HNF1) (Phenylalanine hydroxylase-stimulating protein) (Pterin carbinolamine dehydratase) (PCD)	PCBD1	PCBD1	low healthy baseline	target_or_target-panel	1008	23584	0	0.132	3	0.007	0.007	0.683677	0.981757	0.008	not_sex_significant	False	0.067	0.999755	False	0.00613592	0.99987	False	False	17747	17841	16367	16443
4A	self	Human self-proteome	PFKP	ATP-dependent 6-phosphofructokinase, platelet type (ATP-PFK) (PFK-P) (EC 2.7.1.11) (6-phosphofructokinase type C) (Phosphofructo-1-kinase isozyme C) (PFK-C) (Phosphohexokinase)	PFKP	PFKP	high healthy baseline	target_or_target-panel	1008	23584	0.546	0.876	10	-0.008	0.008	0.685236	0.981757	0.008	not_sex_significant	False	-0.028	0.999755	False	-0.000486598	0.99987	False	False	16672	17842	15307	16444
4A	self	Human self-proteome	PLEKHO1	Pleckstrin homology domain-containing family O member 1 (PH domain-containing family O member 1) (C-Jun-binding protein) (JBP) (Casein kinase 2-interacting protein 1) (CK2-interacting protein 1) (CKIP-1) (Osteoclast maturation-associated gene 120 protein)	PLEKHO1	PLEKHO1	high healthy baseline	target_or_target-panel	1008	23584	0.417	0.751	10	-0.007	0.007	0.684836	0.981757	0.008	not_sex_significant	False	0.023	0.999755	False	-0.00160205	0.99987	False	False	17890	17843	16507	16445
4A	self	Human self-proteome	PLPPR3	Phospholipid phosphatase-related protein type 3 (Inactive phospholipid phosphatase PLPPR3) (Lipid phosphate phosphatase-related protein type 3) (PAP-2-like protein 2) (Plasticity-related gene 2 protein) (PRG-2)	PLPPR3	PLPPR3	high healthy baseline	target_or_target-panel	1008	23584	0.475	0.774	10	0.008	0.008	0.684846	0.981757	0.008	not_sex_significant	False	-0.011	0.999755	False	-0.0114665	0.99987	False	False	16561	17844	15198	16446
4A	self	Human self-proteome	RAB44	Ras-related protein Rab-44 (EC 3.6.5.2)	RAB44	RAB44	high healthy baseline	target_or_target-panel	1008	23584	0.412	0.708	10	-0.006	0.006	0.684777	0.981757	0.008	not_sex_significant	False	0.031	0.999755	False	0.00374786	0.99987	False	False	18435	17845	17045	16447
4A	self	Human self-proteome	RHEB	GTP-binding protein Rheb (EC 3.6.5.-) (Ras homolog enriched in brain)	RHEB	RHEB	moderate healthy baseline	target_or_target-panel	1008	23584	0.256	0.384	5	-0.007	0.007	0.684299	0.981757	0.008	not_sex_significant	False	0	0.999755	False	-0.00728119	0.99987	False	False	17844	17846	16463	16448
4A	self	Human self-proteome	RNF25	E3 ubiquitin-protein ligase RNF25 (EC 2.3.2.27) (RING finger protein 25) (RING finger protein AO7)	RNF25	RNF25	high healthy baseline	target_or_target-panel	1008	23584	0.366	0.719	10	-0.007	0.007	0.685048	0.981757	0.008	not_sex_significant	False	0.059	0.999755	False	-0.00493785	0.99987	False	False	17949	17847	16565	16449
4A	self	Human self-proteome	RPL10A	Large ribosomal subunit protein uL1 (60S ribosomal protein L10a) (CSA-19) (Neural precursor cell expressed developmentally down-regulated protein 6) (NEDD-6)	RPL10A	RPL10A	moderate healthy baseline	target_or_target-panel	1008	23584	0.203	0.368	7	-0.006	0.006	0.68528	0.981757	0.008	not_sex_significant	False	0.006	0.999755	False	-0.0116261	0.99987	False	False	19199	17848	17804	16450
4A	self	Human self-proteome	SBNO2	Protein strawberry notch homolog 2	SBNO2	SBNO2	high healthy baseline	target_or_target-panel	1008	23584	0.586	0.894	10	-0.008	0.008	0.685148	0.981757	0.008	not_sex_significant	False	0.013	0.999755	False	0.000110942	0.99987	False	False	16583	17849	15220	16451
4A	self	Human self-proteome	SEMA3B	Semaphorin-3B (Sema A(V)) (Semaphorin-V) (Sema V)	SEMA3B	SEMA3B	high healthy baseline	target_or_target-panel	1008	23584	0.443	0.777	10	-0.007	0.007	0.683013	0.981757	0.008	not_sex_significant	False	-0.003	0.999755	False	-0.0233584	0.99987	False	False	17868	17850	16486	16452
4A	self	Human self-proteome	SH2D4A	SH2 domain-containing protein 4A (Protein SH(2)A) (Protein phosphatase 1 regulatory subunit 38)	SH2D4A	SH2D4A	high healthy baseline	target_or_target-panel	1008	23584	0.398	0.749	10	0.007	0.007	0.685243	0.981757	0.008	not_sex_significant	False	-0.006	0.999755	False	0.0121962	0.99987	False	False	17880	17851	16498	16453
4A	self	Human self-proteome	SLC52A1	Solute carrier family 52, riboflavin transporter, member 1 (Porcine endogenous retrovirus A receptor 2) (PERV-A receptor 2) (huPAR-2) (Protein GPR172B) (Riboflavin transporter 1) (hRFT1)	SLC52A1	SLC52A1	high healthy baseline	target_or_target-panel	1008	23584	0.427	0.704	10	-0.006	0.006	0.683846	0.981757	0.008	not_sex_significant	False	0	0.999755	False	-0.00559324	0.99987	False	False	18452	17852	17062	16454
4A	self	Human self-proteome	SLX4	Structure-specific endonuclease subunit SLX4 (BTB/POZ domain-containing protein 12)	SLX4	SLX4	high healthy baseline	target_or_target-panel	1008	23584	0.498	0.81	10	0.007	0.007	0.683106	0.981757	0.008	not_sex_significant	False	-0.022	0.999755	False	-0.0103587	0.99987	False	False	17482	17853	16105	16455
4A	self	Human self-proteome	SNAP91	Clathrin coat assembly protein AP180 (91 kDa synaptosomal-associated protein) (Clathrin coat-associated protein AP180) (Phosphoprotein F1-20)	SNAP91	SNAP91	high healthy baseline	target_or_target-panel	1008	23584	0.53	0.881	10	-0.008	0.008	0.684046	0.981757	0.008	not_sex_significant	False	0.001	0.999755	False	0.0135112	0.99987	False	False	16726	17854	15360	16456
4A	self	Human self-proteome	STARD4	StAR-related lipid transfer protein 4 (START domain-containing protein 4) (StARD4)	STARD4	STARD4	moderate healthy baseline	target_or_target-panel	1008	23584	0.235	0.564	10	0.006	0.006	0.683824	0.981757	0.008	not_sex_significant	False	0.024	0.999755	False	0.0228494	0.99987	False	False	19136	17855	17741	16457
4A	self	Human self-proteome	SUGT1	Protein SGT1 homolog (Protein 40-6-3) (Sgt1) (Suppressor of G2 allele of SKP1 homolog)	SUGT1	SUGT1	high healthy baseline	target_or_target-panel	1008	23584	0.307	0.629	10	-0.006	0.006	0.684633	0.981757	0.008	not_sex_significant	False	0.026	0.999755	False	0.00154401	0.99987	False	False	18618	17856	17225	16458
4A	self	Human self-proteome	THYN1	Thymocyte nuclear protein 1 (Thymocyte protein Thy28)	THYN1	THYN1	moderate healthy baseline	target_or_target-panel	1008	23584	0.366	0.443	6	0.007	0.007	0.684575	0.981757	0.008	not_sex_significant	False	-0.04	0.999755	False	-0.0187201	0.99987	False	False	17985	17857	16601	16459
4A	self	Human self-proteome	TTC7B	Tetratricopeptide repeat protein 7B (TPR repeat protein 7B) (Tetratricopeptide repeat protein 7-like-1) (TPR repeat protein 7-like-1)	TTC7B	TTC7B	high healthy baseline	target_or_target-panel	1008	23584	0.46	0.788	10	0.007	0.007	0.683798	0.981757	0.008	not_sex_significant	False	-0.04	0.999755	False	-0.0207658	0.99987	False	False	17562	17858	16183	16460
4A	self	Human self-proteome	URB2	Unhealthy ribosome biogenesis protein 2 homolog	URB2	URB2	high healthy baseline	target_or_target-panel	1008	23584	0.537	0.855	10	-0.009	0.009	0.684183	0.981757	0.008	not_sex_significant	False	-0.041	0.999755	False	-0.00770168	0.99987	False	False	15487	17859	14144	16461
4A	self	Human self-proteome	VSX2	Visual system homeobox 2 (Ceh-10 homeodomain-containing homolog) (Homeobox protein CHX10)	VSX2	VSX2	moderate healthy baseline	target_or_target-panel	1008	23584	0.254	0.549	10	0.006	0.006	0.685253	0.981757	0.008	not_sex_significant	False	-0.057	0.999755	False	-0.0111978	0.99987	False	False	19093	17860	17698	16462
4A	self	Human self-proteome	ZFP69B	Zinc finger protein 69 homolog B (Zinc finger protein 643)	ZFP69B	ZFP69B	high healthy baseline	target_or_target-panel	1008	23584	0.346	0.707	10	-0.007	0.007	0.683377	0.981757	0.008	not_sex_significant	False	-0.026	0.999755	False	0.00864588	0.99987	False	False	18116	17861	16729	16463
4A	self	Human self-proteome	ZNF710	Zinc finger protein 710	ZNF710	ZNF710	high healthy baseline	target_or_target-panel	1008	23584	0.319	0.66	10	0.006	0.006	0.684906	0.981757	0.008	not_sex_significant	False	-0.04	0.999755	False	0.0236438	0.99987	False	False	18646	17862	17253	16464
4A	self	Human self-proteome	IMPG1	Interphotoreceptor matrix proteoglycan 1 (Interphotoreceptor matrix proteoglycan of 150 kDa) (IPM-150) (Sialoprotein associated with cones and rods)	IMPG1	IMPG1	high healthy baseline	target_or_target-panel	1008	23584	0.427	0.767	10	-0.007	0.007	0.685562	0.981899	0.008	not_sex_significant	False	-0.043	0.999755	False	0.00828894	0.99987	False	False	17797	17863	16416	16465
4A	self	Human self-proteome	NP_001311282.1	NP_001311282.1	NP_001311282.1	NP_001311282.1	intermediate healthy baseline	target_or_target-panel	1008	23584	0.285	0.243	3	0.01	0.01	0.685596	0.981899	0.008	not_sex_significant	False	-0.053	0.999755	False	0.0459289	0.99987	False	False	14597	17864	13276	16466
4A	self	Human self-proteome	OAS2	2'-5'-oligoadenylate synthase 2 ((2-5')oligo(A) synthase 2) (2-5A synthase 2) (EC 2.7.7.84) (p69 OAS / p71 OAS) (p69OAS / p71OAS)	OAS2	OAS2	high healthy baseline	target_or_target-panel	1008	23584	0.439	0.822	10	-0.008	0.008	0.685631	0.981899	0.008	not_sex_significant	False	-0.017	0.999755	False	0.0217173	0.99987	False	False	17056	17865	15684	16467
4A	self	Human self-proteome	OR4F5	Olfactory receptor 4F5	OR4F5	OR4F5	moderate healthy baseline	target_or_target-panel	1008	23584	0.148	0.432	9	-0.005	0.005	0.685506	0.981899	0.008	not_sex_significant	False	-0.06	0.999755	False	-0.0188477	0.99987	False	False	19937	17866	18536	16468
4A	self	Human self-proteome	GK5	Glycerol kinase 5 (GK 5) (Glycerokinase 5) (EC 2.7.1.30) (ATP:glycerol 3-phosphotransferase 5)	GK5	GK5	moderate healthy baseline	target_or_target-panel	1008	23584	0.276	0.561	10	-0.005	0.005	0.686074	0.982011	0.008	not_sex_significant	False	0.038	0.999755	False	0.00261653	0.99987	False	False	19523	17867	18126	16469
4A	self	Human self-proteome	GPC5	Glypican-5 [Cleaved into: Secreted glypican-5]	GPC5	GPC5	high healthy baseline	target_or_target-panel	1008	23584	0.353	0.713	10	-0.007	0.007	0.686236	0.982011	0.008	not_sex_significant	False	-0.027	0.999755	False	-0.0139582	0.99987	False	False	18169	17868	16782	16470
4A	self	Human self-proteome	KLRF2	Killer cell lectin-like receptor subfamily F member 2 (Lectin-like receptor F2) (Activating coreceptor NKp65)	KLRF2	KLRF2	moderate healthy baseline	target_or_target-panel	1008	23584	0	0.361	6	-0.007	0.007	0.685771	0.982011	0.008	not_sex_significant	False	-0.05	0.999755	False	-0.0133003	0.99987	False	False	18151	17869	16764	16471
4A	self	Human self-proteome	NP_001254495.1	NP_001254495.1	NP_001254495.1	NP_001254495.1	low healthy baseline	target_or_target-panel	1008	23584	0	0.155	2	-0.011	0.011	0.686001	0.982011	0.008	not_sex_significant	False	0.044	0.999755	False	-0.0404302	0.99987	False	False	13940	17870	12636	16472
4A	self	Human self-proteome	NP_001307632.1	NP_001307632.1	NP_001307632.1	NP_001307632.1	low healthy baseline	target_or_target-panel	1008	23584	0.12	0.119	7	-0.003	0.003	0.685903	0.982011	0.008	not_sex_significant	False	0.036	0.999755	False	0.00475223	0.99987	False	False	21363	17871	19944	16473
4A	self	Human self-proteome	OR10C1	Olfactory receptor 10C1 (Hs6M1-17) (Olfactory receptor 10C2)	OR10C1	OR10C1	moderate healthy baseline	target_or_target-panel	1008	23584	0.291	0.571	10	0.006	0.006	0.686005	0.982011	0.008	not_sex_significant	False	-0.004	0.999755	False	-0.00332053	0.99987	False	False	19165	17872	17770	16474
4A	self	Human self-proteome	P2RY14	P2Y purinoceptor 14 (P2Y14) (G protein-coupled receptor 105) (UDP-glucose receptor)	P2RY14	P2RY14	moderate healthy baseline	target_or_target-panel	1008	23584	0.134	0.359	9	-0.005	0.005	0.686264	0.982011	0.008	not_sex_significant	False	0.035	0.999755	False	0.00204402	0.99987	False	False	20201	17873	18797	16475
4A	self	Human self-proteome	PAK3	Serine/threonine-protein kinase PAK 3 (EC 2.7.11.1) (Beta-PAK) (Oligophrenin-3) (p21-activated kinase 3) (PAK-3)	PAK3	PAK3	high healthy baseline	target_or_target-panel	1008	23584	0.416	0.769	10	-0.007	0.007	0.685813	0.982011	0.008	not_sex_significant	False	-0.013	0.999755	False	-0.0164848	0.99987	False	False	17710	17874	16331	16476
4A	self	Human self-proteome	PCDHB15	Protocadherin beta-15 (PCDH-beta-15)	PCDHB15	PCDHB15	high healthy baseline	target_or_target-panel	1008	23584	0.45	0.778	10	-0.007	0.007	0.686091	0.982011	0.008	not_sex_significant	False	0.042	0.999755	False	-0.00103645	0.99987	False	False	18044	17875	16659	16477
4A	self	Human self-proteome	PI4K2B	Phosphatidylinositol 4-kinase type 2-beta (EC 2.7.1.67) (Phosphatidylinositol 4-kinase type II-beta) (PI4KII-BETA)	PI4K2B	PI4K2B	moderate healthy baseline	target_or_target-panel	1008	23584	0.29	0.575	10	-0.005	0.005	0.686212	0.982011	0.008	not_sex_significant	False	0.041	0.999755	False	-0.00213212	0.99987	False	False	19253	17876	17858	16478
4A	self	Human self-proteome	SCRN2	Secernin-2	SCRN2	SCRN2	high healthy baseline	target_or_target-panel	1008	23584	0.473	0.793	10	-0.007	0.007	0.686147	0.982011	0.008	not_sex_significant	False	-0.021	0.999755	False	-0.0116574	0.99987	False	False	17802	17877	16421	16479
4A	self	Human self-proteome	SEC11A	Signal peptidase complex catalytic subunit SEC11A (EC 3.4.21.89) (Endopeptidase SP18) (Microsomal signal peptidase 18 kDa subunit) (SPase 18 kDa subunit) (SEC11 homolog A) (SEC11-like protein 1) (SPC18)	SEC11A	SEC11A	moderate healthy baseline	target_or_target-panel	1008	23584	0.287	0.648	10	-0.007	0.007	0.686129	0.982011	0.008	not_sex_significant	False	-0.031	0.999755	False	0.015144	0.99987	False	False	17904	17878	16520	16480
4A	self	Human self-proteome	SERPINE1	Plasminogen activator inhibitor 1 (PAI) (PAI-1) (Endothelial plasminogen activator inhibitor) (Serpin E1)	SERPINE1	SERPINE1	moderate healthy baseline	target_or_target-panel	1008	23584	0.266	0.599	10	-0.006	0.006	0.686292	0.982011	0.008	not_sex_significant	False	-0.057	0.999755	False	0.0153312	0.99987	False	False	18986	17879	17591	16481
4A	self	Human self-proteome	TRAF1	TNF receptor-associated factor 1 (Epstein-Barr virus-induced protein 6)	TRAF1	TRAF1	high healthy baseline	target_or_target-panel	1008	23584	0.343	0.676	10	-0.006	0.006	0.686246	0.982011	0.008	not_sex_significant	False	-0.02	0.999755	False	-0.0132771	0.99987	False	False	18665	17880	17271	16482
4A	self	Human self-proteome	SMIM22	Small integral membrane protein 22 (Cancer-associated small integral membrane open reading frame 1)	SMIM22	SMIM22	intermediate healthy baseline	target_or_target-panel	1008	23584	0.14	0.278	4	0.008	0.008	0.686334	0.982012	0.008	not_sex_significant	False	-0.018	0.999755	False	0.00252642	0.99987	False	False	16733	17881	15367	16483
4A	self	Human self-proteome	NP_001338473.1	NP_001338473.1	NP_001338473.1	NP_001338473.1	low healthy baseline	target_or_target-panel	1008	23584	0	0.149	2	0.01	0.01	0.686507	0.98214	0.008	not_sex_significant	False	0.015	0.999755	False	0.00633986	0.99987	False	False	14880	17882	13556	16484
4A	self	Human self-proteome	OR2T3	Olfactory receptor 2T3	OR2T3	OR2T3	high healthy baseline	target_or_target-panel	1008	23584	0.3	0.654	10	-0.006	0.006	0.686485	0.98214	0.008	not_sex_significant	False	0.001	0.999755	False	0.00566102	0.99987	False	False	18459	17883	17069	16485
4A	self	Human self-proteome	ADHFE1	Hydroxyacid-oxoacid transhydrogenase, mitochondrial (HOT) (EC 1.1.99.24) (Alcohol dehydrogenase iron-containing protein 1) (ADHFe1) (Fe-containing alcohol dehydrogenase)	ADHFE1	ADHFE1	high healthy baseline	target_or_target-panel	1008	23584	0.386	0.749	10	0.007	0.007	0.68801	0.982173	0.008	not_sex_significant	False	0.003	0.999755	False	0.00960359	0.99987	False	False	18096	17884	16709	16486
4A	self	Human self-proteome	AFTPH	Aftiphilin	AFTPH	AFTPH	high healthy baseline	target_or_target-panel	1008	23584	0.479	0.819	10	0.008	0.008	0.688329	0.982173	0.008	not_sex_significant	False	-0.021	0.999755	False	-0.01936	0.99987	False	False	17142	17885	15768	16487
4A	self	Human self-proteome	ATP1A1	Sodium/potassium-transporting ATPase subunit alpha-1 (Na(+)/K(+) ATPase alpha-1 subunit) (EC 7.2.2.13) (Sodium pump subunit alpha-1)	ATP1A1	ATP1A1	high healthy baseline	target_or_target-panel	1008	23584	0.46	0.826	10	-0.007	0.007	0.688681	0.982173	0.008	not_sex_significant	False	-0.015	0.999755	False	-0.00343319	0.99987	False	False	17515	17886	16137	16488
4A	self	Human self-proteome	BGN	Biglycan (Bone/cartilage proteoglycan I) (PG-S1)	BGN	BGN	moderate healthy baseline	target_or_target-panel	1008	23584	0.279	0.615	10	0.006	0.006	0.687023	0.982173	0.008	not_sex_significant	False	-0.045	0.999755	False	-0.000858646	0.99987	False	False	19063	17887	17668	16489
4A	self	Human self-proteome	BRD8	Bromodomain-containing protein 8 (Skeletal muscle abundant protein) (Skeletal muscle abundant protein 2) (Thyroid hormone receptor coactivating protein of 120 kDa) (TrCP120) (p120)	BRD8	BRD8	high healthy baseline	target_or_target-panel	1008	23584	0.551	0.882	10	0.008	0.008	0.688483	0.982173	0.008	not_sex_significant	False	0.002	0.999755	False	0.00433734	0.99987	False	False	16918	17888	15548	16490
4A	self	Human self-proteome	CCDC124	Coiled-coil domain-containing protein 124	CCDC124	CCDC124	moderate healthy baseline	target_or_target-panel	1008	23584	0.221	0.344	7	0.005	0.005	0.688624	0.982173	0.008	not_sex_significant	False	-0.036	0.999755	False	-8.1139e-05	0.99987	False	False	19316	17889	17921	16491
4A	self	Human self-proteome	CD86	T-lymphocyte activation antigen CD86 (Activation B7-2 antigen) (B70) (BU63) (CTLA-4 counter-receptor B7.2) (FUN-1) (CD antigen CD86)	CD86	CD86	moderate healthy baseline	target_or_target-panel	1008	23584	0.258	0.604	10	0.006	0.006	0.686849	0.982173	0.008	not_sex_significant	False	-0.013	0.999755	False	-0.00100847	0.99987	False	False	18769	17890	17375	16492
4A	self	Human self-proteome	CSTF2	Cleavage stimulation factor subunit 2 (CF-1 64 kDa subunit) (Cleavage stimulation factor 64 kDa subunit) (CSTF 64 kDa subunit) (CstF-64)	CSTF2	CSTF2	high healthy baseline	target_or_target-panel	1008	23584	0.512	0.775	10	-0.006	0.006	0.688002	0.982173	0.008	not_sex_significant	False	-0.002	0.999755	False	-0.00355189	0.99987	False	False	18285	17891	16896	16493
4A	self	Human self-proteome	DDO	D-aspartate oxidase (DASOX) (DASPO) (DDO) (EC 1.4.3.1)	DDO	DDO	high healthy baseline	target_or_target-panel	1008	23584	0.383	0.732	10	-0.006	0.006	0.68707	0.982173	0.008	not_sex_significant	False	-0.01	0.999755	False	-0.00400917	0.99987	False	False	18370	17892	16981	16494
4A	self	Human self-proteome	DEF8	Differentially expressed in FDCP 8 homolog (DEF-8)	DEF8	DEF8	high healthy baseline	target_or_target-panel	1008	23584	0.432	0.817	10	-0.008	0.008	0.688862	0.982173	0.008	not_sex_significant	False	0.051	0.999755	False	-0.0208584	0.99987	False	False	17113	17893	15741	16495
4A	self	Human self-proteome	DHX57	Putative ATP-dependent RNA helicase DHX57 (EC 3.6.4.13) (DEAH box protein 57)	DHX57	DHX57	high healthy baseline	target_or_target-panel	1008	23584	0.479	0.825	10	-0.008	0.008	0.687936	0.982173	0.008	not_sex_significant	False	-0.032	0.999755	False	0.00117632	0.99987	False	False	17182	17894	15807	16496
4A	self	Human self-proteome	DYNLT2B	Dynein light chain Tctex-type protein 2B (Tctex1 domain-containing protein 2)	DYNLT2B	DYNLT2B	moderate healthy baseline	target_or_target-panel	1008	23584	0.136	0.358	5	-0.007	0.007	0.688845	0.982173	0.008	not_sex_significant	False	0.007	0.999755	False	0.0317546	0.99987	False	False	17430	17895	16054	16497
4A	self	Human self-proteome	EGR1	Early growth response protein 1 (EGR-1) (AT225) (Nerve growth factor-induced protein A) (NGFI-A) (Transcription factor ETR103) (Transcription factor Zif268) (Zinc finger protein 225) (Zinc finger protein Krox-24)	EGR1	EGR1	high healthy baseline	target_or_target-panel	1008	23584	0.399	0.722	10	0.006	0.006	0.687558	0.982173	0.008	not_sex_significant	False	0.022	0.999755	False	0.026981	0.99987	False	False	18570	17896	17178	16498
4A	self	Human self-proteome	EIF4A3	Eukaryotic initiation factor 4A-III (eIF-4A-III) (eIF4A-III) (EC 3.6.4.13) (ATP-dependent RNA helicase DDX48) (ATP-dependent RNA helicase eIF4A-3) (DEAD box protein 48) (Eukaryotic initiation factor 4A-like NUK-34) (Eukaryotic translation initiation factor 4A isoform 3) (Nuclear matrix protein 265) (NMP 265) (hNMP 265) [Cleaved into: Eukaryotic initiation factor 4A-III, N-terminally processed]	EIF4A3	EIF4A3	moderate healthy baseline	target_or_target-panel	1008	23584	0.285	0.624	10	-0.006	0.006	0.686914	0.982173	0.008	not_sex_significant	False	-0.018	0.999755	False	0.0175634	0.99987	False	False	18867	17897	17472	16499
4A	self	Human self-proteome	ELL2	RNA polymerase II elongation factor ELL2	ELL2	ELL2	high healthy baseline	target_or_target-panel	1008	23584	0.43	0.766	10	-0.007	0.007	0.688663	0.982173	0.008	not_sex_significant	False	-0.002	0.999755	False	-0.0141161	0.99987	False	False	17543	17898	16165	16500
4A	self	Human self-proteome	FAM106A	Protein FAM106A	FAM106A	FAM106A	moderate healthy baseline	target_or_target-panel	1008	23584	0.316	0.459	5	-0.008	0.008	0.687046	0.982173	0.008	not_sex_significant	False	-0.005	0.999755	False	0.0115077	0.99987	False	False	16234	17899	14876	16501
4A	self	Human self-proteome	FLVCR1	Choline/ethanolamine transporter FLVCR1 (Feline leukemia virus subgroup C receptor-related protein 1) (Feline leukemia virus subgroup C receptor) (hFLVCR) (Heme transporter FLVCR1) (Solute carrier family 49 member 1) (SLC49A1)	FLVCR1	FLVCR1	high healthy baseline	target_or_target-panel	1008	23584	0.332	0.706	10	0.006	0.006	0.687939	0.982173	0.008	not_sex_significant	False	-0.002	0.999755	False	0.00954441	0.99987	False	False	18316	17900	16927	16502
4A	self	Human self-proteome	GET1-SH3BGR	GET1-SH3BGR	GET1-SH3BGR	GET1-SH3BGR	low healthy baseline	target_or_target-panel	1008	23584	0	0.01	1	0.006	0.006	0.688274	0.982173	0.008	not_sex_significant	False	-0.009	0.999755	False	-0.00730915	0.99987	False	False	18379	17901	16989	16503
4A	self	Human self-proteome	GPR21	Probable G protein-coupled receptor 21	GPR21	GPR21	high healthy baseline	target_or_target-panel	1008	23584	0.301	0.629	10	-0.006	0.006	0.687753	0.982173	0.008	not_sex_significant	False	0.016	0.999755	False	0.0124002	0.99987	False	False	18621	17902	17228	16504
4A	self	Human self-proteome	GRIN2D	Glutamate receptor ionotropic, NMDA 2D (GluN2D) (EB11) (Glutamate [NMDA] receptor subunit epsilon-4) (N-methyl D-aspartate receptor subtype 2D) (NMDAR2D) (NR2D)	GRIN2D	GRIN2D	high healthy baseline	target_or_target-panel	1008	23584	0.518	0.855	10	0.008	0.008	0.688223	0.982173	0.008	not_sex_significant	False	0.041	0.999755	False	-0.0146905	0.99987	False	False	17140	17903	15766	16505
4A	self	Human self-proteome	H1-10	Histone H1.10 (Histone H1x)	H1-10	H1-10	intermediate healthy baseline	target_or_target-panel	1008	23584	0.119	0.262	7	-0.005	0.005	0.687232	0.982173	0.008	not_sex_significant	False	-0.004	0.999755	False	-0.00402052	0.99987	False	False	19987	17904	18585	16506
4A	self	Human self-proteome	HCN4	Potassium/sodium hyperpolarization-activated cyclic nucleotide-gated channel 4	HCN4	HCN4	high healthy baseline	target_or_target-panel	1008	23584	0.572	0.815	10	-0.007	0.007	0.687965	0.982173	0.008	not_sex_significant	False	0.022	0.999755	False	0.00726989	0.99987	False	False	17621	17905	16242	16507
4A	self	Human self-proteome	HTR6	5-hydroxytryptamine receptor 6 (5-HT-6) (5-HT6) (Serotonin receptor 6)	HTR6	HTR6	high healthy baseline	target_or_target-panel	1008	23584	0.454	0.728	10	-0.007	0.007	0.688617	0.982173	0.008	not_sex_significant	False	0.038	0.999755	False	0.000119912	0.99987	False	False	18198	17906	16811	16508
4A	self	Human self-proteome	ITFG2	KICSTOR complex protein ITFG2 (Integrin-alpha FG-GAP repeat-containing protein 2)	ITFG2	ITFG2	moderate healthy baseline	target_or_target-panel	1008	23584	0.29	0.534	10	0.005	0.005	0.687325	0.982173	0.008	not_sex_significant	False	0.018	0.999755	False	0.0065433	0.99987	False	False	19435	17907	18039	16509
4A	self	Human self-proteome	LMO2	Rhombotin-2 (Cysteine-rich protein TTG-2) (LIM domain only protein 2) (LMO-2) (T-cell translocation protein 2)	LMO2	LMO2	high healthy baseline	target_or_target-panel	1008	23584	0.386	0.653	10	-0.006	0.006	0.687222	0.982173	0.008	not_sex_significant	False	0.001	0.999755	False	0.00122134	0.99987	False	False	19105	17908	17710	16510
4A	self	Human self-proteome	MAP3K6	Mitogen-activated protein kinase kinase kinase 6 (EC 2.7.11.25) (Apoptosis signal-regulating kinase 2)	MAP3K6	MAP3K6	high healthy baseline	target_or_target-panel	1008	23584	0.535	0.85	10	0.008	0.008	0.688098	0.982173	0.008	not_sex_significant	False	0.03	0.999755	False	-0.0270436	0.99987	False	False	16396	17909	15034	16511
4A	self	Human self-proteome	MDS2	Myelodysplastic syndrome 2 translocation-associated protein	MDS2	MDS2	moderate healthy baseline	target_or_target-panel	1008	23584	0.481	0.452	4	0.01	0.01	0.686575	0.982173	0.008	not_sex_significant	False	-0.004	0.999755	False	0.00153093	0.99987	False	False	15217	17910	13880	16512
4A	self	Human self-proteome	METTL22	Methyltransferase-like protein 22 (EC 2.1.1.-)	METTL22	METTL22	high healthy baseline	target_or_target-panel	1008	23584	0.342	0.694	10	-0.006	0.006	0.688216	0.982173	0.008	not_sex_significant	False	0.04	0.999755	False	0.00477293	0.99987	False	False	18499	17911	17108	16513
4A	self	Human self-proteome	MT1M	Metallothionein-1M (MT-1M) (Metallothionein-IM) (MT-IM)	MT1M	MT1M	low healthy baseline	target_or_target-panel	1008	23584	0	0.169	2	-0.012	0.012	0.686882	0.982173	0.008	not_sex_significant	False	0.015	0.999755	False	-0.010723	0.99987	False	False	12796	17912	11508	16514
4A	self	Human self-proteome	NCR3	Natural cytotoxicity triggering receptor 3 (Activating natural killer receptor p30) (Natural killer cell p30-related protein) (NK-p30) (NKp30) (CD antigen CD337)	NCR3	NCR3	moderate healthy baseline	target_or_target-panel	1008	23584	0.22	0.556	10	-0.006	0.006	0.688076	0.982173	0.008	not_sex_significant	False	0.002	0.999755	False	0.000278661	0.99987	False	False	19007	17913	17612	16515
4A	self	Human self-proteome	NMT1	Glycylpeptide N-tetradecanoyltransferase 1 (EC 2.3.1.97) (Myristoyl-CoA:protein N-myristoyltransferase 1) (HsNMT1) (NMT 1) (Type I N-myristoyltransferase) (Peptide N-myristoyltransferase 1) (Protein-lysine myristoyltransferase NMT1) (EC 2.3.1.-)	NMT1	NMT1	moderate healthy baseline	target_or_target-panel	1008	23584	0.256	0.549	10	-0.005	0.005	0.6888	0.982173	0.008	not_sex_significant	False	-0.047	0.999755	False	-0.0175315	0.99987	False	False	19553	17914	18155	16516
4A	self	Human self-proteome	NP_001303822.1	NP_001303822.1	NP_001303822.1	NP_001303822.1	low healthy baseline	target_or_target-panel	1008	23584	0	0.153	3	-0.008	0.008	0.687627	0.982173	0.008	not_sex_significant	False	-0.009	0.999755	False	-0.00410939	0.99987	False	False	16388	17915	15027	16517
4A	self	Human self-proteome	NP_001307743.1	NP_001307743.1	NP_001307743.1	NP_001307743.1	low healthy baseline	target_or_target-panel	1008	23584	0	0.072	1	-0.014	0.014	0.688832	0.982173	0.008	not_sex_significant	False	-0.043	0.999755	False	0.00856354	0.99987	False	False	11264	17916	10013	16518
4A	self	Human self-proteome	NP_001310948.1	NP_001310948.1	NP_001310948.1	NP_001310948.1	low healthy baseline	target_or_target-panel	1008	23584	0	0.155	2	-0.011	0.011	0.687765	0.982173	0.008	not_sex_significant	False	0.024	0.999755	False	0.0227393	0.99987	False	False	13684	17917	12385	16519
4A	self	Human self-proteome	NP_001318114.1	NP_001318114.1	NP_001318114.1	NP_001318114.1	low healthy baseline	target_or_target-panel	1008	23584	0	0.094	2	-0.008	0.008	0.688424	0.982173	0.008	not_sex_significant	False	-0.033	0.999755	False	0.00271436	0.99987	False	False	16385	17918	15024	16520
4A	self	Human self-proteome	NP_001337548.1	NP_001337548.1	NP_001337548.1	NP_001337548.1	high healthy baseline	target_or_target-panel	1008	23584	0.338	0.709	10	-0.007	0.007	0.686716	0.982173	0.008	not_sex_significant	False	-0.025	0.999755	False	-0.00974765	0.99987	False	False	18154	17919	16767	16521
4A	self	Human self-proteome	NP_001353847.1	NP_001353847.1	NP_001353847.1	NP_001353847.1	low healthy baseline	target_or_target-panel	1008	23584	0	0.055	1	-0.013	0.013	0.688853	0.982173	0.008	not_sex_significant	False	-0.015	0.999755	False	-0.000851043	0.99987	False	False	11873	17920	10610	16522
4A	self	Human self-proteome	NP_001357091.1	NP_001357091.1	NP_001357091.1	NP_001357091.1	intermediate healthy baseline	target_or_target-panel	1008	23584	0	0.265	3	0.01	0.01	0.688532	0.982173	0.008	not_sex_significant	False	-0.007	0.999755	False	0.0143211	0.99987	False	False	14684	17921	13360	16523
4A	self	Human self-proteome	NP_001358320.1	NP_001358320.1	NP_001358320.1	NP_001358320.1	low healthy baseline	target_or_target-panel	1008	23584	0	0.142	2	-0.011	0.011	0.686786	0.982173	0.008	not_sex_significant	False	0.024	0.999755	False	-0.00811264	0.99987	False	False	14100	17922	12792	16524
4A	self	Human self-proteome	OR2T4	Olfactory receptor 2T4 (Olfactory receptor OR1-60)	OR2T4	OR2T4	moderate healthy baseline	target_or_target-panel	1008	23584	0.187	0.489	10	-0.005	0.005	0.688191	0.982173	0.008	not_sex_significant	False	-0.013	0.999755	False	0.00365062	0.99987	False	False	19784	17923	18385	16525
4A	self	Human self-proteome	OR4X1	Olfactory receptor 4X1 (Olfactory receptor OR11-104)	OR4X1	OR4X1	moderate healthy baseline	target_or_target-panel	1008	23584	0.231	0.563	10	0.005	0.005	0.688813	0.982173	0.008	not_sex_significant	False	-0.053	0.999755	False	-0.0146164	0.99987	False	False	19231	17924	17836	16526
4A	self	Human self-proteome	PALLD	Palladin (SIH002) (Sarcoma antigen NY-SAR-77)	PALLD	PALLD	high healthy baseline	target_or_target-panel	1008	23584	0.647	0.895	10	-0.008	0.008	0.688311	0.982173	0.008	not_sex_significant	False	0.011	0.999755	False	0.0249878	0.99987	False	False	16237	17925	14879	16527
4A	self	Human self-proteome	PAXX	Protein PAXX (Paralog of XRCC4 and XLF) (XRCC4-like small protein)	PAXX	PAXX	moderate healthy baseline	target_or_target-panel	1008	23584	0.316	0.42	7	-0.006	0.006	0.687715	0.982173	0.008	not_sex_significant	False	0.009	0.999755	False	-0.0140327	0.99987	False	False	18789	17926	17395	16528
4A	self	Human self-proteome	PDE8B	High affinity cAMP-specific and IBMX-insensitive 3',5'-cyclic phosphodiesterase 8B (HsPDE8B) (EC 3.1.4.53) (Cell proliferation-inducing gene 22 protein)	PDE8B	PDE8B	high healthy baseline	target_or_target-panel	1008	23584	0.532	0.87	10	-0.008	0.008	0.688335	0.982173	0.008	not_sex_significant	False	0.021	0.999755	False	0.00234424	0.99987	False	False	16457	17927	15095	16529
4A	self	Human self-proteome	PIK3IP1	Phosphoinositide-3-kinase-interacting protein 1 (PI3K-interacting protein 1) (Kringle domain-containing protein HGFL)	PIK3IP1	PIK3IP1	moderate healthy baseline	target_or_target-panel	1008	23584	0.219	0.384	10	-0.004	0.004	0.68693	0.982173	0.008	not_sex_significant	False	-0.036	0.999755	False	0.000980158	0.99987	False	False	20498	17928	19093	16530
4A	self	Human self-proteome	PRKG2	cGMP-dependent protein kinase 2 (cGK 2) (cGK2) (EC 2.7.11.12) (cGMP-dependent protein kinase II) (cGKII)	PRKG2	PRKG2	high healthy baseline	target_or_target-panel	1008	23584	0.405	0.762	10	-0.007	0.007	0.687724	0.982173	0.008	not_sex_significant	False	0.014	0.999755	False	0.0208915	0.99987	False	False	17567	17929	16188	16531
4A	self	Human self-proteome	PSORS1C1	Psoriasis susceptibility 1 candidate gene 1 protein (Protein SEEK1)	PSORS1C1	PSORS1C1	moderate healthy baseline	target_or_target-panel	1008	23584	0.356	0.365	5	0.007	0.007	0.68728	0.982173	0.008	not_sex_significant	False	0.038	0.999755	False	-0.0147877	0.99987	False	False	17393	17930	16017	16532
4A	self	Human self-proteome	RAB4B	Ras-related protein Rab-4B (EC 3.6.5.2)	RAB4B	RAB4B	moderate healthy baseline	target_or_target-panel	1008	23584	0.201	0.36	6	-0.006	0.006	0.68822	0.982173	0.008	not_sex_significant	False	-0.029	0.999755	False	0.00522491	0.99987	False	False	18872	17931	17477	16533
4A	self	Human self-proteome	RGS9BP	Regulator of G protein signaling 9-binding protein (RGS9-anchoring protein)	RGS9BP	RGS9BP	moderate healthy baseline	target_or_target-panel	1008	23584	0.228	0.438	8	0.006	0.006	0.68805	0.982173	0.008	not_sex_significant	False	-0.017	0.999755	False	-0.0158965	0.99987	False	False	18736	17932	17342	16534
4A	self	Human self-proteome	RPL21	Large ribosomal subunit protein eL21 (60S ribosomal protein L21)	RPL21	RPL21	moderate healthy baseline	target_or_target-panel	1008	23584	0.257	0.352	4	0.009	0.009	0.688414	0.982173	0.008	not_sex_significant	False	-0.039	0.999755	False	-0.0181157	0.99987	False	False	16007	17933	14650	16535
4A	self	Human self-proteome	SLC12A3	Solute carrier family 12 member 3 (Na-Cl cotransporter) (NCC) (Na-Cl symporter) (Thiazide-sensitive sodium-chloride cotransporter)	SLC12A3	SLC12A3	high healthy baseline	target_or_target-panel	1008	23584	0.444	0.815	10	-0.008	0.008	0.687299	0.982173	0.008	not_sex_significant	False	-0.024	0.999755	False	0.00694674	0.99987	False	False	16898	17934	15529	16536
4A	self	Human self-proteome	TCF12	Transcription factor 12 (TCF-12) (Class B basic helix-loop-helix protein 20) (bHLHb20) (DNA-binding protein HTF4) (E-box-binding protein) (Transcription factor HTF-4)	TCF12	TCF12	high healthy baseline	target_or_target-panel	1008	23584	0.54	0.86	10	0.008	0.008	0.688767	0.982173	0.008	not_sex_significant	False	-0.014	0.999755	False	-0.00694725	0.99987	False	False	17109	17935	15737	16537
4A	self	Human self-proteome	TMED7	Transmembrane emp24 domain-containing protein 7 (p24 family protein gamma-3) (p24gamma3) (p27)	TMED7	TMED7	moderate healthy baseline	target_or_target-panel	1008	23584	0.273	0.507	8	-0.006	0.006	0.687564	0.982173	0.008	not_sex_significant	False	-0.02	0.999755	False	-0.0233394	0.99987	False	False	18449	17936	17059	16538
4A	self	Human self-proteome	TRAF3IP1	TRAF3-interacting protein 1 (Interleukin-13 receptor alpha 1-binding protein 1) (Intraflagellar transport protein 54 homolog) (Microtubule-interacting protein associated with TRAF3) (MIP-T3)	TRAF3IP1	TRAF3IP1	high healthy baseline	target_or_target-panel	1008	23584	0.386	0.738	10	0.006	0.006	0.687199	0.982173	0.008	not_sex_significant	False	-0.004	0.999755	False	0.00502958	0.99987	False	False	18417	17937	17027	16539
4A	self	Human self-proteome	USP16	Ubiquitin carboxyl-terminal hydrolase 16 (EC 3.4.19.12) (Deubiquitinating enzyme 16) (Ubiquitin thioesterase 16) (Ubiquitin-processing protease UBP-M) (Ubiquitin-specific-processing protease 16)	USP16	USP16	high healthy baseline	target_or_target-panel	1008	23584	0.42	0.752	10	-0.007	0.007	0.688163	0.982173	0.008	not_sex_significant	False	0.02	0.999755	False	0.00825828	0.99987	False	False	17731	17938	16351	16540
4A	self	Human self-proteome	ZNF501	Zinc finger protein 501 (Zinc finger protein 52)	ZNF501	ZNF501	high healthy baseline	target_or_target-panel	1008	23584	0.264	0.552	8	-0.006	0.006	0.687638	0.982173	0.008	not_sex_significant	False	0.004	0.999755	False	-0.00493865	0.99987	False	False	18661	17939	17268	16541
4A	self	Human self-proteome	KRT28	Keratin, type I cytoskeletal 28 (Cytokeratin-28) (CK-28) (Keratin-25D) (K25D) (Keratin-28) (K28) (Type I inner root sheath-specific keratin-K25irs4)	KRT28	KRT28	moderate healthy baseline	target_or_target-panel	1008	23584	0.327	0.588	10	0.006	0.006	0.688993	0.982182	0.008	not_sex_significant	False	-0.036	0.999755	False	0.0163954	0.99987	False	False	19124	17940	17729	16542
4A	self	Human self-proteome	NP_001341261.1	NP_001341261.1	NP_001341261.1	NP_001341261.1	low healthy baseline	target_or_target-panel	1008	23584	0.159	0.167	3	-0.008	0.008	0.688963	0.982182	0.008	not_sex_significant	False	0.02	0.999755	False	0.034002	0.99987	False	False	16666	17941	15301	16543
4A	self	Human self-proteome	SHOX2	Short stature homeobox protein 2 (Homeobox protein Og12X) (Paired-related homeobox protein SHOT)	SHOX2	SHOX2	high healthy baseline	target_or_target-panel	1008	23584	0.457	0.783	10	-0.007	0.007	0.688993	0.982182	0.008	not_sex_significant	False	-0.055	0.999755	False	0.00435607	0.99987	False	False	18105	17942	16718	16544
4A	self	Human self-proteome	GALNT2	Polypeptide N-acetylgalactosaminyltransferase 2 (EC 2.4.1.41) (Polypeptide GalNAc transferase 2) (GalNAc-T2) (pp-GaNTase 2) (Protein-UDP acetylgalactosaminyltransferase 2) (UDP-GalNAc:polypeptide N-acetylgalactosaminyltransferase 2) [Cleaved into: Polypeptide N-acetylgalactosaminyltransferase 2 soluble form]	GALNT2	GALNT2	high healthy baseline	target_or_target-panel	1008	23584	0.462	0.803	10	0.007	0.007	0.689163	0.982305	0.008	not_sex_significant	False	0.012	0.999755	False	-0.00932338	0.99987	False	False	17679	17943	16300	16545
4A	self	Human self-proteome	NP_001166038.2	NP_001166038.2	NP_001166038.2	NP_001166038.2	low healthy baseline	target_or_target-panel	1008	23584	0.108	0.154	2	-0.01	0.01	0.689124	0.982305	0.008	not_sex_significant	False	-0.007	0.999755	False	0.0108796	0.99987	False	False	14410	17944	13093	16546
4A	self	Human self-proteome	APBB2	Amyloid beta precursor protein binding family B member 2 (Amyloid-beta (A4) precursor protein-binding family B member 2) (Protein Fe65-like 1)	APBB2	APBB2	high healthy baseline	target_or_target-panel	1008	23584	0.478	0.835	10	-0.007	0.007	0.689725	0.982358	0.008	not_sex_significant	False	0.015	0.999755	False	-0.00284426	0.99987	False	False	17436	17945	16060	16547
4A	self	Human self-proteome	B3GNT3	N-acetyllactosaminide beta-1,3-N-acetylglucosaminyltransferase 3 (EC 2.4.1.149) (Beta-1,3-galactosyl-O-glycosyl-glycoprotein beta-1,3-N-acetylglucosaminyltransferase) (EC 2.4.1.146) (Beta-1,3-galactosyltransferase 8) (Beta-1,3-GalTase 8) (Beta3Gal-T8) (Beta3GalT8) (b3Gal-T8) (Beta-3-Gx-T8) (Core 1 extending beta-1,3-N-acetylglucosaminyltransferase) (Core1-beta3GlcNAcT) (Transmembrane protein 3) (UDP-Gal:beta-GlcNAc beta-1,3-galactosyltransferase 8) (UDP-GlcNAc:betaGal beta-1,3-N-acetylglucosaminyltransferase 3) (BGnT-3) (Beta-1,3-Gn-T3) (Beta-1,3-N-acetylglucosaminyltransferase 3) (Beta3Gn-T3) (UDP-galactose:beta-N-acetylglucosamine beta-1,3-galactosyltransferase 8)	B3GNT3	B3GNT3	high healthy baseline	target_or_target-panel	1008	23584	0.363	0.716	10	-0.007	0.007	0.689451	0.982358	0.008	not_sex_significant	False	-0.042	0.999755	False	-0.003872	0.99987	False	False	18117	17946	16730	16548
4A	self	Human self-proteome	BICD1	Protein bicaudal D homolog 1 (Bic-D 1)	BICD1	BICD1	high healthy baseline	target_or_target-panel	1008	23584	0.4	0.749	10	0.007	0.007	0.689371	0.982358	0.008	not_sex_significant	False	-0.028	0.999755	False	-0.000142835	0.99987	False	False	17997	17947	16613	16549
4A	self	Human self-proteome	BRMS1L	Breast cancer metastasis-suppressor 1-like protein (BRMS1-homolog protein p40) (BRMS1-like protein p40)	BRMS1L	BRMS1L	intermediate healthy baseline	target_or_target-panel	1008	23584	0	0.279	9	0.004	0.004	0.689741	0.982358	0.008	not_sex_significant	False	0.032	0.999755	False	0.00968684	0.99987	False	False	20965	17948	19554	16550
4A	self	Human self-proteome	CFAP298	Cilia- and flagella-associated protein 298 (Protein kurly homolog)	CFAP298	CFAP298	moderate healthy baseline	target_or_target-panel	1008	23584	0.313	0.619	10	-0.006	0.006	0.689259	0.982358	0.008	not_sex_significant	False	-0.024	0.999755	False	-0.00309352	0.99987	False	False	19194	17949	17799	16551
4A	self	Human self-proteome	CTSE	Cathepsin E (EC 3.4.23.34) [Cleaved into: Cathepsin E form I; Cathepsin E form II]	CTSE	CTSE	high healthy baseline	target_or_target-panel	1008	23584	0.381	0.742	10	0.007	0.007	0.689484	0.982358	0.008	not_sex_significant	False	-0.027	0.999755	False	-0.0215763	0.99987	False	False	17849	17950	16468	16552
4A	self	Human self-proteome	NEURL4	Neuralized-like protein 4	NEURL4	NEURL4	high healthy baseline	target_or_target-panel	1008	23584	0.546	0.854	10	-0.008	0.008	0.689535	0.982358	0.008	not_sex_significant	False	-0.024	0.999755	False	0.00436153	0.99987	False	False	16904	17951	15534	16553
4A	self	Human self-proteome	NP_001355954.1	NP_001355954.1	NP_001355954.1	NP_001355954.1	low healthy baseline	target_or_target-panel	1008	23584	0	0.083	1	-0.017	0.017	0.689336	0.982358	0.008	not_sex_significant	False	-0.002	0.999755	False	-0.0346484	0.99987	False	False	9436	17952	8217	16554
4A	self	Human self-proteome	PEX1	Peroxisomal ATPase PEX1 (EC 3.6.4.-) (Peroxin-1) (Peroxisome biogenesis disorder protein 1) (Peroxisome biogenesis factor 1)	PEX1	PEX1	high healthy baseline	target_or_target-panel	1008	23584	0.466	0.805	10	-0.007	0.007	0.689714	0.982358	0.008	not_sex_significant	False	0.018	0.999755	False	-0.00583906	0.99987	False	False	18110	17953	16723	16555
4A	self	Human self-proteome	QARS1	Glutamine--tRNA ligase (EC 6.1.1.18) (Glutaminyl-tRNA synthetase) (GlnRS)	QARS1	QARS1	high healthy baseline	target_or_target-panel	1008	23584	0.49	0.812	10	-0.008	0.008	0.689575	0.982358	0.008	not_sex_significant	False	-0.024	0.999755	False	0.0131284	0.99987	False	False	17098	17954	15726	16556
4A	self	Human self-proteome	RNASE13	Probable inactive ribonuclease-like protein 13	RNASE13	RNASE13	moderate healthy baseline	target_or_target-panel	1008	23584	0	0.313	4	0.008	0.008	0.689559	0.982358	0.008	not_sex_significant	False	0.038	0.999755	False	-0.0223825	0.99987	False	False	16835	17955	15467	16557
4A	self	Human self-proteome	SHTN1	Shootin-1 (Shootin1)	SHTN1	SHTN1	high healthy baseline	target_or_target-panel	1008	23584	0.35	0.708	10	-0.007	0.007	0.689669	0.982358	0.008	not_sex_significant	False	0.009	0.999755	False	0.000307644	0.99987	False	False	17927	17956	16543	16558
4A	self	Human self-proteome	UCN2	Urocortin-2 (Stresscopin-related peptide) (Urocortin II) (Ucn II) (Urocortin-related peptide)	UCN2	UCN2	low healthy baseline	target_or_target-panel	1008	23584	0	0.113	2	0.01	0.01	0.689287	0.982358	0.008	not_sex_significant	False	-0.065	0.999755	False	-0.055436	0.99987	False	False	15008	17957	13679	16559
4A	self	Human self-proteome	CRB1	Protein crumbs homolog 1	CRB1	CRB1	high healthy baseline	target_or_target-panel	1008	23584	0.55	0.872	10	-0.008	0.008	0.689798	0.982379	0.008	not_sex_significant	False	-0.015	0.999755	False	-0.00331504	0.99987	False	False	16565	17958	15202	16560
4A	self	Human self-proteome	ZNF559	Zinc finger protein 559	ZNF559	ZNF559	high healthy baseline	target_or_target-panel	1008	23584	0.422	0.787	10	-0.007	0.007	0.689844	0.982386	0.008	not_sex_significant	False	0.029	0.999755	False	-0.0147892	0.99987	False	False	17267	17959	15891	16561
4A	self	Human self-proteome	NELFB	Negative elongation factor B (NELF-B) (Cofactor of BRCA1)	NELFB	NELFB	high healthy baseline	target_or_target-panel	1008	23584	0.345	0.672	10	0.006	0.006	0.690105	0.982586	0.008	not_sex_significant	False	-0.02	0.999755	False	0.0131203	0.99987	False	False	18798	17960	17404	16562
4A	self	Human self-proteome	NP_001338017.1	NP_001338017.1	NP_001338017.1	NP_001338017.1	low healthy baseline	target_or_target-panel	1008	23584	0	0.138	2	-0.011	0.011	0.690103	0.982586	0.008	not_sex_significant	False	0.007	0.999755	False	0.0197776	0.99987	False	False	14126	17961	12817	16563
4A	self	Human self-proteome	SLC9B2	Sodium/hydrogen exchanger 9B2 (Na(+)/H(+) exchanger NHA2) (Na(+)/H(+) exchanger-like domain-containing protein 2) (NHE domain-containing protein 2) (Sodium/hydrogen exchanger-like domain-containing protein 2) (Solute carrier family 9 subfamily B member 2)	SLC9B2	SLC9B2	high healthy baseline	target_or_target-panel	1008	23584	0.479	0.814	10	-0.007	0.007	0.690125	0.982586	0.008	not_sex_significant	False	0.017	0.999755	False	-0.000861064	0.99987	False	False	17599	17962	16220	16564
4A	self	Human self-proteome	UBE2V2	Ubiquitin-conjugating enzyme E2 variant 2 (DDVit 1) (Enterocyte differentiation-associated factor 1) (EDAF-1) (Enterocyte differentiation-promoting factor 1) (EDPF-1) (MMS2 homolog) (Vitamin D3-inducible protein)	UBE2V2	UBE2V2	moderate healthy baseline	target_or_target-panel	1008	23584	0.284	0.392	5	0.007	0.007	0.690152	0.982586	0.008	not_sex_significant	False	0.008	0.999755	False	-0.00385865	0.99987	False	False	17352	17963	15976	16565
4A	self	Human self-proteome	ATP6V1E1	V-type proton ATPase subunit E 1 (V-ATPase subunit E 1) (V-ATPase 31 kDa subunit) (p31) (Vacuolar proton pump subunit E 1)	ATP6V1E1	ATP6V1E1	moderate healthy baseline	target_or_target-panel	1008	23584	0.235	0.54	10	0.005	0.005	0.690307	0.982694	0.008	not_sex_significant	False	-0.006	0.999755	False	-7.07724e-05	0.99987	False	False	19679	17964	18281	16566
4A	self	Human self-proteome	SPATA4	Spermatogenesis-associated protein 4 (Testis and spermatogenesis cell-related protein 2) (Testis spermatocyte apoptosis-related gene 2 protein)	SPATA4	SPATA4	intermediate healthy baseline	target_or_target-panel	1008	23584	0.107	0.365	10	0.004	0.004	0.690311	0.982694	0.008	not_sex_significant	False	-0.017	0.999755	False	0.0139737	0.99987	False	False	20728	17965	19319	16567
4A	self	Human self-proteome	CD99L2	CD99 antigen-like protein 2 (MIC2-like protein 1) (CD antigen CD99)	CD99L2	CD99L2	high healthy baseline	target_or_target-panel	1008	23584	0.43	0.767	10	0.007	0.007	0.690611	0.982707	0.008	not_sex_significant	False	0.024	0.999755	False	-0.00591062	0.99987	False	False	17972	17966	16588	16568
4A	self	Human self-proteome	KRT85	Keratin, type II cuticular Hb5 (Hair keratin K2.12) (Keratin-85) (K85) (Type II hair keratin Hb5) (Type-II keratin Kb25) (Type-II keratin Kb26) (hHb5)	KRT85	KRT85	high healthy baseline	target_or_target-panel	1008	23584	0.343	0.658	10	-0.006	0.006	0.690417	0.982707	0.008	not_sex_significant	False	0.01	0.999755	False	0.00576344	0.99987	False	False	18924	17967	17529	16569
4A	self	Human self-proteome	SLCO3A1	Solute carrier organic anion transporter family member 3A1 (OATP3A1) (Organic anion transporter polypeptide-related protein 3) (OATP-RP3) (OATPRP3) (Organic anion-transporting polypeptide D) (OATP-D) (PGE1 transporter) (Sodium-independent organic anion transporter D) (Solute carrier family 21 member 11)	SLCO3A1	SLCO3A1	high healthy baseline	target_or_target-panel	1008	23584	0.429	0.782	10	-0.007	0.007	0.690478	0.982707	0.008	not_sex_significant	False	0.029	0.999755	False	-0.00965352	0.99987	False	False	17554	17968	16175	16570
4A	self	Human self-proteome	SUN3	SUN domain-containing protein 3 (Sad1/unc-84 domain-containing protein 1)	SUN3	SUN3	high healthy baseline	target_or_target-panel	1008	23584	0.29	0.682	10	-0.006	0.006	0.690578	0.982707	0.008	not_sex_significant	False	-0.017	0.999755	False	-0.022306	0.99987	False	False	18497	17969	17106	16571
4A	self	Human self-proteome	TRIM44	Tripartite motif-containing protein 44 (Protein DIPB)	TRIM44	TRIM44	moderate healthy baseline	target_or_target-panel	1008	23584	0.21	0.475	10	0.005	0.005	0.690527	0.982707	0.008	not_sex_significant	False	0.015	0.999755	False	0.0106725	0.99987	False	False	20129	17970	18725	16572
4A	self	Human self-proteome	WDR49	WDR49	WDR49	WDR49	high healthy baseline	target_or_target-panel	1008	23584	0.427	0.782	10	-0.007	0.007	0.690372	0.982707	0.008	not_sex_significant	False	0.021	0.999755	False	0.0217066	0.99987	False	False	17686	17971	16307	16573
4A	self	Human self-proteome	ZNF626	Zinc finger protein 626	ZNF626	ZNF626	moderate healthy baseline	target_or_target-panel	1008	23584	0.263	0.51	10	0.005	0.005	0.690538	0.982707	0.008	not_sex_significant	False	0.038	0.999755	False	0.0178614	0.99987	False	False	19709	17972	18311	16574
4A	self	Human self-proteome	AGBL3	Cytosolic carboxypeptidase 3 (EC 3.4.17.-) (ATP/GTP-binding protein-like 3) (Protein deglutamylase CCP3)	AGBL3	AGBL3	high healthy baseline	target_or_target-panel	1008	23584	0.337	0.692	10	0.006	0.006	0.691053	0.982784	0.008	not_sex_significant	False	-0.025	0.999755	False	0.0232206	0.99987	False	False	18239	17973	16851	16575
4A	self	Human self-proteome	ANKUB1	Protein ANKUB1 (Ankyrin repeat and ubiquitin domain-containing 1)	ANKUB1	ANKUB1	high healthy baseline	target_or_target-panel	1008	23584	0.342	0.678	10	0.007	0.007	0.691239	0.982784	0.008	not_sex_significant	False	0.023	0.999755	False	-0.00216038	0.99987	False	False	18065	17974	16680	16576
4A	self	Human self-proteome	ATP1A3	Sodium/potassium-transporting ATPase subunit alpha-3 (Na(+)/K(+) ATPase alpha-3 subunit) (EC 7.2.2.13) (Na(+)/K(+) ATPase alpha(III) subunit) (Sodium pump subunit alpha-3)	ATP1A3	ATP1A3	high healthy baseline	target_or_target-panel	1008	23584	0.477	0.809	10	-0.007	0.007	0.691299	0.982784	0.008	not_sex_significant	False	-0.051	0.999755	False	0.00980352	0.99987	False	False	17268	17975	15892	16577
4A	self	Human self-proteome	COA4	Cytochrome c oxidase assembly factor 4 homolog, mitochondrial (Coiled-coil-helix-coiled-coil-helix domain-containing protein 8) (E2-induced gene 2 protein)	COA4	COA4	low healthy baseline	target_or_target-panel	1008	23584	0	0.087	3	-0.006	0.006	0.690856	0.982784	0.008	not_sex_significant	False	0.055	0.999755	False	-0.00909663	0.99987	False	False	18352	17976	16963	16578
4A	self	Human self-proteome	DCLK2	Serine/threonine-protein kinase DCLK2 (EC 2.7.11.1) (CaMK-like CREB regulatory kinase 2) (CL2) (CLICK-II) (CLICK2) (Doublecortin domain-containing protein 3B) (Doublecortin-like and CAM kinase-like 2) (Doublecortin-like kinase 2)	DCLK2	DCLK2	high healthy baseline	target_or_target-panel	1008	23584	0.395	0.76	10	0.007	0.007	0.691173	0.982784	0.008	not_sex_significant	False	0.01	0.999755	False	-0.0239625	0.99987	False	False	17935	17977	16551	16579
4A	self	Human self-proteome	FAM117B	Protein FAM117B (Amyotrophic lateral sclerosis 2 chromosomal region candidate gene 13 protein)	FAM117B	FAM117B	high healthy baseline	target_or_target-panel	1008	23584	0.386	0.739	10	-0.007	0.007	0.691267	0.982784	0.008	not_sex_significant	False	-0.004	0.999755	False	0.00639573	0.99987	False	False	18150	17978	16763	16580
4A	self	Human self-proteome	GPR55	G protein-coupled receptor 55	GPR55	GPR55	moderate healthy baseline	target_or_target-panel	1008	23584	0.217	0.521	10	-0.005	0.005	0.691031	0.982784	0.008	not_sex_significant	False	-0.038	0.999755	False	-0.00626089	0.99987	False	False	19667	17979	18269	16581
4A	self	Human self-proteome	LCE1E	Late cornified envelope protein 1E (Late envelope protein 5)	LCE1E	LCE1E	low healthy baseline	target_or_target-panel	1008	23584	0.185	0.148	3	-0.008	0.008	0.691312	0.982784	0.008	not_sex_significant	False	0.009	0.999755	False	-0.000910991	0.99987	False	False	16312	17980	14952	16582
4A	self	Human self-proteome	NF1	Neurofibromin (Neurofibromatosis-related protein NF-1) [Cleaved into: Neurofibromin truncated]	NF1	NF1	high healthy baseline	target_or_target-panel	1008	23584	0.481	0.827	10	-0.008	0.008	0.691241	0.982784	0.008	not_sex_significant	False	0.014	0.999755	False	0.0156252	0.99987	False	False	16773	17981	15406	16583
4A	self	Human self-proteome	NP_001316708.1	NP_001316708.1	NP_001316708.1	NP_001316708.1	low healthy baseline	target_or_target-panel	1008	23584	0	0.161	1	-0.022	0.022	0.691269	0.982784	0.008	not_sex_significant	False	0.028	0.999755	False	0.014534	0.99987	False	False	6485	17982	5364	16584
4A	self	Human self-proteome	NP_001335228.1	NP_001335228.1	NP_001335228.1	NP_001335228.1	low healthy baseline	target_or_target-panel	1008	23584	0	0.16	2	0.011	0.011	0.691336	0.982784	0.008	not_sex_significant	False	-0.028	0.999755	False	0.0286367	0.99987	False	False	13457	17983	12159	16585
4A	self	Human self-proteome	NP_001353583.1	NP_001353583.1	NP_001353583.1	NP_001353583.1	low healthy baseline	target_or_target-panel	1008	23584	0	0.173	2	-0.012	0.012	0.691349	0.982784	0.008	not_sex_significant	False	-0.01	0.999755	False	-0.0171725	0.99987	False	False	12922	17984	11631	16586
4A	self	Human self-proteome	RBM18	Probable RNA-binding protein 18 (RNA-binding motif protein 18)	RBM18	RBM18	moderate healthy baseline	target_or_target-panel	1008	23584	0.213	0.309	5	-0.007	0.007	0.690799	0.982784	0.008	not_sex_significant	False	0.009	0.999755	False	0.00656864	0.99987	False	False	18033	17985	16648	16587
4A	self	Human self-proteome	TENT5A	Terminal nucleotidyltransferase 5A (EC 2.7.7.19) (HBV X-transactivated gene 11 protein) (HBV XAg-transactivated protein 11)	TENT5A	TENT5A	moderate healthy baseline	target_or_target-panel	1008	23584	0.269	0.519	10	-0.005	0.005	0.691374	0.982784	0.008	not_sex_significant	False	0.03	0.999755	False	-0.00387091	0.99987	False	False	19776	17986	18377	16588
4A	self	Human self-proteome	TM4SF1	Transmembrane 4 L6 family member 1 (Membrane component chromosome 3 surface marker 1) (Tumor-associated antigen L6)	TM4SF1	TM4SF1	intermediate healthy baseline	target_or_target-panel	1008	23584	0	0.233	6	-0.005	0.005	0.691247	0.982784	0.008	not_sex_significant	False	-0.042	0.999755	False	-0.0155917	0.99987	False	False	19484	17987	18088	16589
4A	self	Human self-proteome	WRAP73	WD repeat-containing protein WRAP73 (WD repeat-containing protein 8) (WD repeat-containing protein antisense to TP73 gene)	WRAP73	WRAP73	moderate healthy baseline	target_or_target-panel	1008	23584	0.251	0.593	10	-0.006	0.006	0.691368	0.982784	0.008	not_sex_significant	False	-0.012	0.999755	False	0.00266523	0.99987	False	False	19074	17988	17679	16590
4A	self	Human self-proteome	ZEB2	Zinc finger E-box-binding homeobox 2 (Smad-interacting protein 1) (SMADIP1) (Zinc finger homeobox protein 1b)	ZEB2	ZEB2	high healthy baseline	target_or_target-panel	1008	23584	0.487	0.798	10	-0.007	0.007	0.69088	0.982784	0.008	not_sex_significant	False	0.004	0.999755	False	-0.00964994	0.99987	False	False	17646	17989	16267	16591
4A	self	Human self-proteome	EMID1	EMI domain-containing protein 1 (Emilin and multimerin domain-containing protein 1) (Emu1)	EMID1	EMID1	high healthy baseline	target_or_target-panel	1008	23584	0.467	0.756	10	0.007	0.007	0.69156	0.982817	0.008	not_sex_significant	False	-0.005	0.999755	False	-0.0139983	0.99987	False	False	18208	17990	16820	16592
4A	self	Human self-proteome	NP_001337003.1	NP_001337003.1	NP_001337003.1	NP_001337003.1	moderate healthy baseline	target_or_target-panel	1008	23584	0.325	0.636	10	0.005	0.005	0.691564	0.982817	0.008	not_sex_significant	False	-0.015	0.999755	False	0.0123563	0.99987	False	False	19246	17991	17851	16593
4A	self	Human self-proteome	NP_001338225.1	NP_001338225.1	NP_001338225.1	NP_001338225.1	low healthy baseline	target_or_target-panel	1008	23584	0	0.188	2	0.012	0.012	0.691538	0.982817	0.008	not_sex_significant	False	0.02	0.999755	False	-0.0321332	0.99987	False	False	13309	17992	12012	16594
4A	self	Human self-proteome	RHPN2	Rhophilin-2 (76 kDa RhoB effector protein) (GTP-Rho-binding protein 2) (p76RBE)	RHPN2	RHPN2	high healthy baseline	target_or_target-panel	1008	23584	0.491	0.813	10	-0.007	0.007	0.691507	0.982817	0.008	not_sex_significant	False	-0.032	0.999755	False	-0.00056742	0.99987	False	False	17469	17993	16092	16595
4A	self	Human self-proteome	MPHOSPH9	M-phase phosphoprotein 9	MPHOSPH9	MPHOSPH9	high healthy baseline	target_or_target-panel	1008	23584	0.353	0.745	10	0.007	0.007	0.691607	0.982818	0.008	not_sex_significant	False	-0.048	0.999755	False	-0.0168828	0.99987	False	False	18142	17994	16755	16596
4A	self	Human self-proteome	SLC39A8	Metal cation symporter ZIP8 (BCG-induced integral membrane protein in monocyte clone 103 protein) (LIV-1 subfamily of ZIP zinc transporter 6) (LZT-Hs6) (Solute carrier family 39 member 8) (Zrt- and Irt-like protein 8) (ZIP-8)	SLC39A8	SLC39A8	high healthy baseline	target_or_target-panel	1008	23584	0.335	0.727	10	-0.007	0.007	0.691747	0.9829	0.007	not_sex_significant	False	0.014	0.999755	False	0.00160614	0.99987	False	False	17979	17995	16595	16597
4A	self	Human self-proteome	ZBTB20	Zinc finger and BTB domain-containing protein 20 (Dendritic-derived BTB/POZ zinc finger protein) (Zinc finger protein 288)	ZBTB20	ZBTB20	high healthy baseline	target_or_target-panel	1008	23584	0.491	0.812	10	0.008	0.008	0.691744	0.9829	0.007	not_sex_significant	False	-0.037	0.999755	False	0.0214815	0.99987	False	False	16978	17996	15607	16598
4A	self	Human self-proteome	GCNA	Germ cell nuclear acidic protein (Acidic repeat-containing protein) (Germ cell nuclear acidic peptidase) (Germ cell nuclear antigen)	GCNA	GCNA	high healthy baseline	target_or_target-panel	1008	23584	0.4	0.737	10	0.007	0.007	0.691899	0.982996	0.007	not_sex_significant	False	-0.017	0.999755	False	0.00959101	0.99987	False	False	18063	17997	16678	16599
4A	self	Human self-proteome	MYF6	Myogenic factor 6 (Myf-6) (Class C basic helix-loop-helix protein 4) (bHLHc4) (Muscle-specific regulatory factor 4)	MYF6	MYF6	moderate healthy baseline	target_or_target-panel	1008	23584	0.233	0.391	7	0.006	0.006	0.691865	0.982996	0.007	not_sex_significant	False	-0.01	0.999755	False	0.00909969	0.99987	False	False	19126	17998	17731	16600
4A	self	Human self-proteome	AMBRA1	Activating molecule in BECN1-regulated autophagy protein 1 (DDB1- and CUL4-associated factor 3)	AMBRA1	AMBRA1	high healthy baseline	target_or_target-panel	1008	23584	0.564	0.874	10	-0.008	0.008	0.693149	0.982997	0.007	not_sex_significant	False	-0.035	0.999755	False	0.0103391	0.99987	False	False	17086	17999	15714	16601
4A	self	Human self-proteome	C3orf85	Uncharacterized protein C3orf85	C3orf85	C3orf85	low healthy baseline	target_or_target-panel	1008	23584	0	0.055	3	-0.005	0.005	0.692322	0.982997	0.007	not_sex_significant	False	-0.064	0.999755	False	0.00118532	0.99987	False	False	19862	18000	18462	16602
4A	self	Human self-proteome	C8orf74	Uncharacterized protein C8orf74	C8orf74	C8orf74	moderate healthy baseline	target_or_target-panel	1008	23584	0.239	0.489	10	0.005	0.005	0.69312	0.982997	0.007	not_sex_significant	False	0.003	0.999755	False	-0.0145501	0.99987	False	False	20108	18001	18704	16603
4A	self	Human self-proteome	CCT8	T-complex protein 1 subunit theta (TCP-1-theta) (EC 3.6.1.-) (CCT-theta) (Chaperonin containing T-complex polypeptide 1 subunit 8) (Renal carcinoma antigen NY-REN-15)	CCT8	CCT8	high healthy baseline	target_or_target-panel	1008	23584	0.371	0.763	10	-0.007	0.007	0.692561	0.982997	0.007	not_sex_significant	False	0.002	0.999755	False	-0.0139613	0.99987	False	False	17310	18002	15934	16604
4A	self	Human self-proteome	CD68	Macrosialin (Gp110) (CD antigen CD68)	CD68	CD68	moderate healthy baseline	target_or_target-panel	1008	23584	0.259	0.557	10	0.005	0.005	0.692069	0.982997	0.007	not_sex_significant	False	-0.065	0.999755	False	0.00177288	0.99987	False	False	19514	18003	18117	16605
4A	self	Human self-proteome	CDC16	Cell division cycle protein 16 homolog (Anaphase-promoting complex subunit 6) (APC6) (CDC16 homolog) (CDC16Hs) (Cyclosome subunit 6)	CDC16	CDC16	high healthy baseline	target_or_target-panel	1008	23584	0.387	0.741	10	0.007	0.007	0.693099	0.982997	0.007	not_sex_significant	False	-0.031	0.999755	False	0.0167715	0.99987	False	False	17957	18004	16573	16606
4A	self	Human self-proteome	CDH22	Cadherin-22 (Pituitary and brain cadherin) (PB-cadherin)	CDH22	CDH22	high healthy baseline	target_or_target-panel	1008	23584	0.466	0.716	10	-0.006	0.006	0.692272	0.982997	0.007	not_sex_significant	False	0.056	0.999755	False	-0.0119456	0.99987	False	False	18682	18005	17288	16607
4A	self	Human self-proteome	CFAP43	Cilia- and flagella-associated protein 43 (WD repeat-containing protein 96)	CFAP43	CFAP43	high healthy baseline	target_or_target-panel	1008	23584	0.397	0.739	10	0.006	0.006	0.692398	0.982997	0.007	not_sex_significant	False	0.042	0.999755	False	0.0122923	0.99987	False	False	18269	18006	16880	16608
4A	self	Human self-proteome	DNAJC28	DnaJ homolog subfamily C member 28	DNAJC28	DNAJC28	moderate healthy baseline	target_or_target-panel	1008	23584	0.196	0.485	10	0.005	0.005	0.69294	0.982997	0.007	not_sex_significant	False	0.052	0.999755	False	0.00484799	0.99987	False	False	19942	18007	18541	16609
4A	self	Human self-proteome	HELQ	Helicase POLQ-like (EC 5.6.2.4) (Mus308-like helicase) (POLQ-like helicase)	HELQ	HELQ	high healthy baseline	target_or_target-panel	1008	23584	0.539	0.867	10	-0.008	0.008	0.692207	0.982997	0.007	not_sex_significant	False	0.019	0.999755	False	-0.00060977	0.99987	False	False	16719	18008	15353	16610
4A	self	Human self-proteome	HSDL1	Inactive hydroxysteroid dehydrogenase-like protein 1 (Short chain dehydrogenase/reductase family 12C member 3)	HSDL1	HSDL1	moderate healthy baseline	target_or_target-panel	1008	23584	0.291	0.645	10	-0.006	0.006	0.692264	0.982997	0.007	not_sex_significant	False	-0.027	0.999755	False	0.00343357	0.99987	False	False	18697	18009	17303	16611
4A	self	Human self-proteome	IFNA21	Interferon alpha-21 (IFN-alpha-21) (Interferon alpha-F) (LeIF F)	IFNA21	IFNA21	moderate healthy baseline	target_or_target-panel	1008	23584	0.071	0.387	5	0.008	0.008	0.693064	0.982997	0.007	not_sex_significant	False	-0.053	0.999755	False	-0.021204	0.99987	False	False	16355	18010	14995	16612
4A	self	Human self-proteome	KCNJ9	G protein-activated inward rectifier potassium channel 3 (GIRK-3) (Inward rectifier K(+) channel Kir3.3) (Potassium channel, inwardly rectifying subfamily J member 9)	KCNJ9	KCNJ9	moderate healthy baseline	target_or_target-panel	1008	23584	0.245	0.596	10	0.006	0.006	0.693191	0.982997	0.007	not_sex_significant	False	-0.015	0.999755	False	0.0131634	0.99987	False	False	18863	18011	17468	16613
4A	self	Human self-proteome	LCNL1	Lipocalin-like 1 protein	LCNL1	LCNL1	moderate healthy baseline	target_or_target-panel	1008	23584	0.495	0.467	5	0.008	0.008	0.693153	0.982997	0.007	not_sex_significant	False	-0.027	0.999755	False	0.0154246	0.99987	False	False	16752	18012	15386	16614
4A	self	Human self-proteome	MED22	Mediator of RNA polymerase II transcription subunit 22 (Mediator complex subunit 22) (Surfeit locus protein 5) (Surf-5)	MED22	MED22	moderate healthy baseline	target_or_target-panel	1008	23584	0.138	0.333	7	-0.005	0.005	0.69246	0.982997	0.007	not_sex_significant	False	-0.018	0.999755	False	0.00387931	0.99987	False	False	19775	18013	18376	16615
4A	self	Human self-proteome	MEPCE	7SK snRNA methylphosphate capping enzyme (MePCE) (EC 2.1.1.-) (Bicoid-interacting protein 3 homolog) (Bin3 homolog)	MEPCE	MEPCE	high healthy baseline	target_or_target-panel	1008	23584	0.429	0.74	10	-0.006	0.006	0.692754	0.982997	0.007	not_sex_significant	False	-0.003	0.999755	False	0.0128261	0.99987	False	False	18232	18014	16844	16616
4A	self	Human self-proteome	NP_001243533.1	NP_001243533.1	NP_001243533.1	NP_001243533.1	intermediate healthy baseline	target_or_target-panel	1008	23584	0.243	0.236	2	-0.014	0.014	0.692909	0.982997	0.007	not_sex_significant	False	-0.052	0.999755	False	0.0144536	0.99987	False	False	11648	18015	10386	16617
4A	self	Human self-proteome	NP_001308971.2	NP_001308971.2	NP_001308971.2	NP_001308971.2	moderate healthy baseline	target_or_target-panel	1008	23584	0.308	0.375	2	0.016	0.016	0.692664	0.982997	0.007	not_sex_significant	False	-0.011	0.999755	False	-0.0386999	0.99987	False	False	9949	18016	8719	16618
4A	self	Human self-proteome	NP_001335415.1	NP_001335415.1	NP_001335415.1	NP_001335415.1	high healthy baseline	target_or_target-panel	1008	23584	0.334	0.643	10	0.007	0.007	0.692867	0.982997	0.007	not_sex_significant	False	-0.025	0.999755	False	-0.00496545	0.99987	False	False	17237	18017	15862	16619
4A	self	Human self-proteome	NP_001337671.1	NP_001337671.1	NP_001337671.1	NP_001337671.1	low healthy baseline	target_or_target-panel	1008	23584	0	0.192	2	-0.011	0.011	0.692877	0.982997	0.007	not_sex_significant	False	-0.042	0.999755	False	0.0324055	0.99987	False	False	13860	18018	12559	16620
4A	self	Human self-proteome	NP_001338293.1	NP_001338293.1	NP_001338293.1	NP_001338293.1	low healthy baseline	target_or_target-panel	1008	23584	0	0.041	1	-0.012	0.012	0.692074	0.982997	0.007	not_sex_significant	False	-0.035	0.999755	False	0.0395548	0.99987	False	False	13337	18019	12040	16621
4A	self	Human self-proteome	NP_001338611.1	NP_001338611.1	NP_001338611.1	NP_001338611.1	moderate healthy baseline	target_or_target-panel	1008	23584	0.341	0.416	4	0.009	0.009	0.691984	0.982997	0.007	not_sex_significant	False	0.075	0.999755	False	-0.0150433	0.99987	False	False	15856	18020	14504	16622
4A	self	Human self-proteome	NP_001350908.1	NP_001350908.1	NP_001350908.1	NP_001350908.1	low healthy baseline	target_or_target-panel	1008	23584	0	0.001	1	-0.003	0.003	0.692522	0.982997	0.007	not_sex_significant	False	0.006	0.999755	False	0.00716168	0.99987	False	False	22247	18021	20818	16623
4A	self	Human self-proteome	NP_001353300.1	NP_001353300.1	NP_001353300.1	NP_001353300.1	low healthy baseline	target_or_target-panel	1008	23584	0.238	0.147	2	-0.011	0.011	0.692073	0.982997	0.007	not_sex_significant	False	0.045	0.999755	False	0.000329873	0.99987	False	False	14101	18022	12793	16624
4A	self	Human self-proteome	NUCKS1	Nuclear ubiquitous casein and cyclin-dependent kinase substrate 1 (P1)	NUCKS1	NUCKS1	low healthy baseline	target_or_target-panel	1008	23584	0	0.161	5	0.005	0.005	0.692878	0.982997	0.007	not_sex_significant	False	-0.001	0.999755	False	0.0153997	0.99987	False	False	19870	18023	18470	16625
4A	self	Human self-proteome	PDZRN4	PDZ domain-containing RING finger protein 4 (Ligand of Numb protein X 4) (SEMACAP3-like protein)	PDZRN4	PDZRN4	high healthy baseline	target_or_target-panel	1008	23584	0.452	0.841	10	0.007	0.007	0.692988	0.982997	0.007	not_sex_significant	False	-0.007	0.999755	False	-0.010901	0.99987	False	False	17537	18024	16159	16626
4A	self	Human self-proteome	RNGTT	mRNA-capping enzyme (HCAP1) (HCE) [Includes: mRNA 5'-triphosphate monophosphatase (EC 3.6.1.74) (mRNA 5'-phosphatase); mRNA guanylyltransferase (EC 2.7.7.50) (GTP--RNA guanylyltransferase) (GTase)]	RNGTT	RNGTT	high healthy baseline	target_or_target-panel	1008	23584	0.467	0.821	10	-0.007	0.007	0.692912	0.982997	0.007	not_sex_significant	False	-0.042	0.999755	False	0.00811317	0.99987	False	False	17304	18025	15928	16627
4A	self	Human self-proteome	SLC1A4	Neutral amino acid transporter A (Alanine/serine/cysteine/threonine transporter 1) (ASCT-1) (Solute carrier family 1 member 4)	SLC1A4	SLC1A4	high healthy baseline	target_or_target-panel	1008	23584	0.423	0.787	10	0.007	0.007	0.692379	0.982997	0.007	not_sex_significant	False	-0.008	0.999755	False	-0.0163288	0.99987	False	False	17507	18026	16130	16628
4A	self	Human self-proteome	TYSND1	Peroxisomal leader peptide-processing protease (EC 3.4.21.-) (Trypsin domain-containing protein 1) [Cleaved into: Peroxisomal leader peptide-processing protease, 15 kDa form; Peroxisomal leader peptide-processing protease, 45 kDa form]	TYSND1	TYSND1	high healthy baseline	target_or_target-panel	1008	23584	0.434	0.771	10	-0.007	0.007	0.693112	0.982997	0.007	not_sex_significant	False	0.02	0.999755	False	-0.0126563	0.99987	False	False	17561	18027	16182	16629
4A	self	Human self-proteome	WASL	Actin nucleation-promoting factor WASL (Neural Wiskott-Aldrich syndrome protein) (N-WASP)	WASL	WASL	high healthy baseline	target_or_target-panel	1008	23584	0.351	0.641	10	-0.006	0.006	0.692191	0.982997	0.007	not_sex_significant	False	-0.008	0.999755	False	-0.00653891	0.99987	False	False	18739	18028	17345	16630
4A	self	Human self-proteome	ZNF138	Zinc finger protein 138	ZNF138	ZNF138	high healthy baseline	target_or_target-panel	1008	23584	0.442	0.815	10	-0.007	0.007	0.692793	0.982997	0.007	not_sex_significant	False	0.033	0.999755	False	-0.0143725	0.99987	False	False	17355	18029	15979	16631
4A	self	Human self-proteome	ATP5ME	ATP synthase F(0) complex subunit e, mitochondrial (ATPase subunit e) (ATP synthase membrane subunit e) [Cleaved into: ATP synthase F(0) complex subunit e, mitochondrial, N-terminally processed]	ATP5ME	ATP5ME	low healthy baseline	target_or_target-panel	1008	23584	0	0.151	2	-0.01	0.01	0.693809	0.983164	0.007	not_sex_significant	False	-0.018	0.999755	False	0.0223368	0.99987	False	False	14697	18035	13373	16632
4A	self	Human self-proteome	CNOT6	CCR4-NOT transcription complex subunit 6 (EC 3.1.13.4) (CCR4 carbon catabolite repression 4-like) (Carbon catabolite repressor protein 4 homolog) (Cytoplasmic deadenylase)	CNOT6	CNOT6	moderate healthy baseline	target_or_target-panel	1008	23584	0.308	0.634	10	0.005	0.005	0.69356	0.983164	0.007	not_sex_significant	False	-0.024	0.999755	False	-0.0117425	0.99987	False	False	19295	18036	17900	16633
4A	self	Human self-proteome	MCTP1	Multiple C2 and transmembrane domain-containing protein 1	MCTP1	MCTP1	high healthy baseline	target_or_target-panel	1008	23584	0.467	0.801	10	-0.007	0.007	0.693751	0.983164	0.007	not_sex_significant	False	-0.043	0.999755	False	-0.0075463	0.99987	False	False	17463	18037	16087	16634
4A	self	Human self-proteome	NDUFA13	NADH dehydrogenase [ubiquinone] 1 alpha subcomplex subunit 13 (Cell death regulatory protein GRIM-19) (Complex I-B16.6) (CI-B16.6) (Gene associated with retinoic and interferon-induced mortality 19 protein) (GRIM-19) (Gene associated with retinoic and IFN-induced mortality 19 protein) (NADH-ubiquinone oxidoreductase B16.6 subunit)	NDUFA13	NDUFA13	intermediate healthy baseline	target_or_target-panel	1008	23584	0.076	0.293	5	0.006	0.006	0.693782	0.983164	0.007	not_sex_significant	False	0.016	0.999755	False	-0.0119814	0.99987	False	False	18312	18038	16923	16635
4A	self	Human self-proteome	NFU1	NFU1 iron-sulfur cluster scaffold homolog, mitochondrial (HIRA-interacting protein 5)	NFU1	NFU1	high healthy baseline	target_or_target-panel	1008	23584	0.316	0.67	10	-0.006	0.006	0.693454	0.983164	0.007	not_sex_significant	False	0.007	0.999755	False	-0.00607107	0.99987	False	False	18528	18039	17137	16636
4A	self	Human self-proteome	NP_001310338.1	NP_001310338.1	NP_001310338.1	NP_001310338.1	low healthy baseline	target_or_target-panel	1008	23584	0	0.078	1	-0.015	0.015	0.693643	0.983164	0.007	not_sex_significant	False	-0.083	0.999755	False	-0.0402023	0.99987	False	False	10737	18040	9497	16637
4A	self	Human self-proteome	NP_001336739.1	NP_001336739.1	NP_001336739.1	NP_001336739.1	low healthy baseline	target_or_target-panel	1008	23584	0	0.024	2	0.004	0.004	0.693705	0.983164	0.007	not_sex_significant	False	-0.01	0.999755	False	-0.000865429	0.99987	False	False	20250	18041	18846	16638
4A	self	Human self-proteome	NP_001353221.1	NP_001353221.1	NP_001353221.1	NP_001353221.1	low healthy baseline	target_or_target-panel	1008	23584	0	0.049	2	-0.007	0.007	0.693547	0.983164	0.007	not_sex_significant	False	-0.035	0.999755	False	-0.0147552	0.99987	False	False	17427	18042	16051	16639
4A	self	Human self-proteome	RAB6C	Ras-related protein Rab-6C (EC 3.6.5.2) (Rab6-like protein WTH3)	RAB6C	RAB6C	moderate healthy baseline	target_or_target-panel	1008	23584	0.198	0.473	9	0.005	0.005	0.693752	0.983164	0.007	not_sex_significant	False	0.003	0.999755	False	0.0208583	0.99987	False	False	19573	18043	18175	16640
4A	self	Human self-proteome	TRIM25	E3 ubiquitin/ISG15 ligase TRIM25 (EC 6.3.2.n3) (Estrogen-responsive finger protein) (RING finger protein 147) (RING-type E3 ubiquitin transferase) (EC 2.3.2.27) (RING-type E3 ubiquitin transferase TRIM25) (Tripartite motif-containing protein 25) (Ubiquitin/ISG15-conjugating enzyme TRIM25) (Zinc finger protein 147)	TRIM25	TRIM25	high healthy baseline	target_or_target-panel	1008	23584	0.417	0.712	10	-0.006	0.006	0.693783	0.983164	0.007	not_sex_significant	False	0.018	0.999755	False	-0.0203765	0.99987	False	False	18425	18044	17035	16641
4A	self	Human self-proteome	UTF1	Undifferentiated embryonic cell transcription factor 1	UTF1	UTF1	high healthy baseline	target_or_target-panel	1008	23584	0.373	0.692	10	0.007	0.007	0.693642	0.983164	0.007	not_sex_significant	False	-0.002	0.999755	False	-0.0196179	0.99987	False	False	18070	18045	16685	16642
4A	self	Human self-proteome	ZFP41	Zinc finger protein 41 homolog (Zfp-41)	ZFP41	ZFP41	moderate healthy baseline	target_or_target-panel	1008	23584	0.202	0.385	7	-0.006	0.006	0.693589	0.983164	0.007	not_sex_significant	False	0.032	0.999755	False	-0.00325394	0.99987	False	False	18802	18046	17408	16643
4A	self	Human self-proteome	MRPL33	Large ribosomal subunit protein bL33m (39S ribosomal protein L33, mitochondrial) (L33mt) (MRP-L33)	MRPL33	MRPL33	intermediate healthy baseline	target_or_target-panel	1008	23584	0	0.209	2	-0.013	0.013	0.693927	0.983185	0.007	not_sex_significant	False	-0.027	0.999755	False	0.0240354	0.99987	False	False	12073	18047	10803	16644
4A	self	Human self-proteome	SEC61A1	Protein transport protein Sec61 subunit alpha isoform 1 (Sec61 alpha-1)	SEC61A1	SEC61A1	high healthy baseline	target_or_target-panel	1008	23584	0.244	0.61	10	-0.006	0.006	0.693925	0.983185	0.007	not_sex_significant	False	0.019	0.999755	False	-0.0254613	0.99987	False	False	18965	18048	17570	16645
4A	self	Human self-proteome	SREK1IP1	Protein SREK1IP1 (SFRS12-interacting protein 1) (SREK1-interacting protein 1) (Splicing regulatory protein of 18 kDa) (p18SRP)	SREK1IP1	SREK1IP1	intermediate healthy baseline	target_or_target-panel	1008	23584	0	0.212	4	-0.006	0.006	0.693949	0.983185	0.007	not_sex_significant	False	-0.012	0.999755	False	0.0121216	0.99987	False	False	18272	18049	16883	16646
4A	self	Human self-proteome	ZIM2	Zinc finger imprinted 2 (Zinc finger protein 656)	ZIM2	ZIM2	high healthy baseline	target_or_target-panel	1008	23584	0.46	0.789	10	0.007	0.007	0.694027	0.983237	0.007	not_sex_significant	False	0.009	0.999755	False	-0.00263724	0.99987	False	False	17859	18050	16478	16647
4A	self	Human self-proteome	MYO1B	Unconventional myosin-Ib (MYH-1c) (Myosin I alpha) (MMI-alpha) (MMIa)	MYO1B	MYO1B	high healthy baseline	target_or_target-panel	1008	23584	0.384	0.743	10	0.006	0.006	0.694267	0.983304	0.007	not_sex_significant	False	-0.003	0.999755	False	-0.0175044	0.99987	False	False	18469	18051	17079	16648
4A	self	Human self-proteome	NOL8	Nucleolar protein 8 (Nucleolar protein Nop132)	NOL8	NOL8	high healthy baseline	target_or_target-panel	1008	23584	0.493	0.824	10	0.008	0.008	0.69428	0.983304	0.007	not_sex_significant	False	0.01	0.999755	False	0.0297106	0.99987	False	False	17039	18052	15667	16649
4A	self	Human self-proteome	NP_001340735.1	NP_001340735.1	NP_001340735.1	NP_001340735.1	low healthy baseline	target_or_target-panel	1008	23584	0.239	0.056	1	0.014	0.014	0.694242	0.983304	0.007	not_sex_significant	False	-0.027	0.999755	False	-0.034668	0.99987	False	False	11582	18053	10321	16650
4A	self	Human self-proteome	SLC38A7	Sodium-coupled neutral amino acid transporter 7 (Solute carrier family 38 member 7)	SLC38A7	SLC38A7	high healthy baseline	target_or_target-panel	1008	23584	0.353	0.685	10	-0.006	0.006	0.694154	0.983304	0.007	not_sex_significant	False	0	0.999755	False	-0.0199671	0.99987	False	False	18374	18054	16984	16651
4A	self	Human self-proteome	UGP2	UTP--glucose-1-phosphate uridylyltransferase (EC 2.7.7.9) (UDP-glucose pyrophosphorylase) (UDPGP) (UGPase)	UGP2	UGP2	high healthy baseline	target_or_target-panel	1008	23584	0.387	0.724	10	0.006	0.006	0.694283	0.983304	0.007	not_sex_significant	False	-0.033	0.999755	False	0.00207584	0.99987	False	False	18613	18055	17220	16652
4A	self	Human self-proteome	FRZB	Secreted frizzled-related protein 3 (sFRP-3) (Frezzled) (Fritz) (Frizzled-related protein 1) (FrzB-1)	FRZB	FRZB	moderate healthy baseline	target_or_target-panel	1008	23584	0.26	0.583	10	-0.005	0.005	0.694348	0.983337	0.007	not_sex_significant	False	0.016	0.999755	False	-0.0115175	0.99987	False	False	19527	18056	18130	16653
4A	self	Human self-proteome	ASCC3	Activating signal cointegrator 1 complex subunit 3 (EC 5.6.2.4) (ASC-1 complex subunit p200) (ASC1p200) (Helicase, ATP binding 1) (Trip4 complex subunit p200)	ASCC3	ASCC3	high healthy baseline	target_or_target-panel	1008	23584	0.488	0.827	10	0.007	0.007	0.694505	0.9835	0.007	not_sex_significant	False	0.065	0.999755	False	-0.00849447	0.99987	False	False	17434	18057	16058	16654
4A	self	Human self-proteome	NP_001353039.1	NP_001353039.1	NP_001353039.1	NP_001353039.1	low healthy baseline	target_or_target-panel	1008	23584	0	0.185	2	-0.012	0.012	0.694579	0.983501	0.007	not_sex_significant	False	0	0.999755	False	-0.0209449	0.99987	False	False	13251	18058	11954	16655
4A	self	Human self-proteome	OGDHL	2-oxoglutarate dehydrogenase-like, mitochondrial (EC 1.2.4.2) (2-oxoglutarate dehydrogenase complex component E1-like) (OGDC-E1-like) (Alpha-ketoglutarate dehydrogenase-like)	OGDHL	OGDHL	high healthy baseline	target_or_target-panel	1008	23584	0.436	0.841	10	-0.007	0.007	0.69459	0.983501	0.007	not_sex_significant	False	0.012	0.999755	False	-0.00846345	0.99987	False	False	17629	18059	16250	16656
4A	self	Human self-proteome	SPINK7	Serine protease inhibitor Kazal-type 7 (Esophagus cancer-related gene 2 protein) (ECRG-2)	SPINK7	SPINK7	low healthy baseline	target_or_target-panel	1008	23584	0	0.113	3	0.007	0.007	0.694651	0.983529	0.007	not_sex_significant	False	-0.033	0.999755	False	0.00362795	0.99987	False	False	18041	18060	16656	16657
4A	self	Human self-proteome	LRRN4CL	LRRN4 C-terminal-like protein	LRRN4CL	LRRN4CL	moderate healthy baseline	target_or_target-panel	1008	23584	0.371	0.515	8	0.006	0.006	0.694772	0.983641	0.007	not_sex_significant	False	0.007	0.999755	False	0.00254359	0.99987	False	False	19135	18061	17740	16658
4A	self	Human self-proteome	GRIFIN	Grifin (Galectin-related inter-fiber protein)	GRIFIN	GRIFIN	intermediate healthy baseline	target_or_target-panel	1008	23584	0.267	0.267	3	0.009	0.009	0.694843	0.983683	0.007	not_sex_significant	False	0.015	0.999755	False	-0.00871943	0.99987	False	False	15546	18062	14202	16659
4A	self	Human self-proteome	BNC2	Zinc finger protein basonuclin-2	BNC2	BNC2	high healthy baseline	target_or_target-panel	1008	23584	0.484	0.83	10	-0.007	0.007	0.695247	0.983841	0.007	not_sex_significant	False	0.024	0.999755	False	0.00597784	0.99987	False	False	17403	18063	16027	16660
4A	self	Human self-proteome	CDC123	Translation initiation factor eIF2 assembly protein (Cell division cycle protein 123 homolog) (Protein D123) (HT-1080) (PZ32)	CDC123	CDC123	moderate healthy baseline	target_or_target-panel	1008	23584	0.271	0.608	10	0.006	0.006	0.695133	0.983841	0.007	not_sex_significant	False	-0.043	0.999755	False	-0.0193672	0.99987	False	False	19078	18064	17683	16661
4A	self	Human self-proteome	GAGE1	G antigen 1 (GAGE-1) (Antigen MZ2-F) (Cancer/testis antigen 4.1) (CT4.1)	GAGE1	GAGE1	low healthy baseline	target_or_target-panel	1008	23584	0	0.095	1	-0.018	0.018	0.695109	0.983841	0.007	not_sex_significant	False	-0.02	0.999755	False	-0.00750326	0.99987	False	False	9014	18065	7808	16662
4A	self	Human self-proteome	NP_001336740.1	NP_001336740.1	NP_001336740.1	NP_001336740.1	intermediate healthy baseline	target_or_target-panel	1008	23584	0.106	0.279	3	-0.009	0.009	0.695206	0.983841	0.007	not_sex_significant	False	-0.007	0.999755	False	7.40614e-05	0.99987	False	False	15394	18066	14053	16663
4A	self	Human self-proteome	NP_001350484.1	NP_001350484.1	NP_001350484.1	NP_001350484.1	intermediate healthy baseline	target_or_target-panel	1008	23584	0.153	0.202	4	-0.007	0.007	0.695156	0.983841	0.007	not_sex_significant	False	-0.008	0.999755	False	-0.00983409	0.99987	False	False	17587	18067	16208	16664
4A	self	Human self-proteome	SUPT20HL1	Transcription factor SPT20 homolog-like 1	SUPT20HL1	SUPT20HL1	high healthy baseline	target_or_target-panel	1008	23584	0.466	0.765	10	-0.006	0.006	0.695142	0.983841	0.007	not_sex_significant	False	0.02	0.999755	False	0.0252108	0.99987	False	False	18248	18068	16860	16665
4A	self	Human self-proteome	TVP23B	Golgi apparatus membrane protein TVP23 homolog B	TVP23B	TVP23B	moderate healthy baseline	target_or_target-panel	1008	23584	0.306	0.588	10	-0.005	0.005	0.695228	0.983841	0.007	not_sex_significant	False	-0.049	0.999755	False	-0.00183529	0.99987	False	False	19632	18069	18234	16666
4A	self	Human self-proteome	TCF15	Transcription factor 15 (TCF-15) (Class A basic helix-loop-helix protein 40) (bHLHa40) (Paraxis) (Protein bHLH-EC2)	TCF15	TCF15	high healthy baseline	target_or_target-panel	1008	23584	0.476	0.545	6	0.008	0.008	0.695316	0.983881	0.007	not_sex_significant	False	-0.082	0.999755	False	0.0508968	0.99987	False	False	16581	18070	15218	16667
4A	self	Human self-proteome	CCDC63	Coiled-coil domain-containing protein 63	CCDC63	CCDC63	high healthy baseline	target_or_target-panel	1008	23584	0.328	0.668	10	0.006	0.006	0.695606	0.983936	0.007	not_sex_significant	False	0.037	0.999755	False	-0.00551596	0.99987	False	False	18305	18071	16916	16668
4A	self	Human self-proteome	GADD45GIP1	Large ribosomal subunit protein mL64 (39S ribosomal protein L59, mitochondrial) (MRP-L59) (CKII beta-associating protein) (CR6-interacting factor 1) (CRIF1) (Growth arrest and DNA damage-inducible proteins-interacting protein 1) (Papillomavirus L2-interacting nuclear protein 1) (PLINP) (PLINP-1) (p53-responsive gene 6 protein)	GADD45GIP1	GADD45GIP1	moderate healthy baseline	target_or_target-panel	1008	23584	0.241	0.454	7	-0.006	0.006	0.69558	0.983936	0.007	not_sex_significant	False	0.033	0.999755	False	-0.0100396	0.99987	False	False	18526	18072	17135	16669
4A	self	Human self-proteome	MAP3K4	Mitogen-activated protein kinase kinase kinase 4 (EC 2.7.11.25) (MAP three kinase 1) (MAPK/ERK kinase kinase 4) (MEK kinase 4) (MEKK 4)	MAP3K4	MAP3K4	high healthy baseline	target_or_target-panel	1008	23584	0.479	0.827	10	-0.007	0.007	0.695588	0.983936	0.007	not_sex_significant	False	0.048	0.999755	False	-0.00270209	0.99987	False	False	17291	18073	15915	16670
4A	self	Human self-proteome	NP_001298185.1	NP_001298185.1	NP_001298185.1	NP_001298185.1	intermediate healthy baseline	target_or_target-panel	1008	23584	0	0.261	2	-0.015	0.015	0.695504	0.983936	0.007	not_sex_significant	False	-0.014	0.999755	False	-0.0655679	0.99987	False	False	10935	18074	9691	16671
4A	self	Human self-proteome	NP_001340063.1	NP_001340063.1	NP_001340063.1	NP_001340063.1	low healthy baseline	target_or_target-panel	1008	23584	0	0.042	1	-0.012	0.012	0.69552	0.983936	0.007	not_sex_significant	False	-0.002	0.999755	False	-0.00371173	0.99987	False	False	13117	18075	11822	16672
4A	self	Human self-proteome	PLK5	Inactive serine/threonine-protein kinase PLK5 (Polo-like kinase 5) (PLK-5)	PLK5	PLK5	high healthy baseline	target_or_target-panel	1008	23584	0.415	0.704	10	0.007	0.007	0.695594	0.983936	0.007	not_sex_significant	False	0.031	0.999755	False	0.0233886	0.99987	False	False	17905	18076	16521	16673
4A	self	Human self-proteome	GLMN	Glomulin (FK506-binding protein-associated protein) (FAP) (FKBP-associated protein)	GLMN	GLMN	moderate healthy baseline	target_or_target-panel	1008	23584	0.291	0.638	10	-0.006	0.006	0.695796	0.984078	0.007	not_sex_significant	False	0.009	0.999755	False	-0.00983528	0.99987	False	False	18532	18077	17141	16674
4A	self	Human self-proteome	GLUD2	Glutamate dehydrogenase 2, mitochondrial (GDH 2) (EC 1.4.1.3)	GLUD2	GLUD2	high healthy baseline	target_or_target-panel	1008	23584	0.371	0.682	10	-0.006	0.006	0.695807	0.984078	0.007	not_sex_significant	False	0.028	0.999755	False	-0.00944352	0.99987	False	False	18746	18078	17352	16675
4A	self	Human self-proteome	PEX26	Peroxisome assembly protein 26 (Peroxin-26)	PEX26	PEX26	moderate healthy baseline	target_or_target-panel	1008	23584	0.288	0.541	10	-0.005	0.005	0.695831	0.984078	0.007	not_sex_significant	False	-0.011	0.999755	False	0.0102296	0.99987	False	False	19567	18079	18169	16676
4A	self	Human self-proteome	ELOA	Elongin-A (EloA) (Elongin 110 kDa subunit) (RNA polymerase II transcription factor SIII subunit A1) (SIII p110) (Transcription elongation factor B polypeptide 3)	ELOA	ELOA	moderate healthy baseline	target_or_target-panel	1008	23584	0.322	0.65	10	-0.006	0.006	0.696005	0.984134	0.007	not_sex_significant	False	-0.033	0.999755	False	-0.00688448	0.99987	False	False	18850	18080	17455	16677
4A	self	Human self-proteome	ITGA4	Integrin alpha-4 (CD49 antigen-like family member D) (Integrin alpha-IV) (VLA-4 subunit alpha) (CD antigen CD49d)	ITGA4	ITGA4	high healthy baseline	target_or_target-panel	1008	23584	0.431	0.773	10	-0.007	0.007	0.696038	0.984134	0.007	not_sex_significant	False	0.004	0.999755	False	0.00973165	0.99987	False	False	17838	18081	16457	16678
4A	self	Human self-proteome	SLC9A3	Sodium/hydrogen exchanger 3 (Na(+)/H(+) exchanger 3) (NHE-3) (Solute carrier family 9 member 3)	SLC9A3	SLC9A3	high healthy baseline	target_or_target-panel	1008	23584	0.596	0.86	10	-0.007	0.007	0.695942	0.984134	0.007	not_sex_significant	False	-0.047	0.999755	False	0.00591072	0.99987	False	False	17401	18082	16025	16679
4A	self	Human self-proteome	WDR62	WD repeat-containing protein 62	WDR62	WDR62	high healthy baseline	target_or_target-panel	1008	23584	0.582	0.874	10	-0.008	0.008	0.695959	0.984134	0.007	not_sex_significant	False	0.055	0.999755	False	-0.0182128	0.99987	False	False	17161	18083	15786	16680
4A	self	Human self-proteome	NP_001350488.1	NP_001350488.1	NP_001350488.1	NP_001350488.1	low healthy baseline	target_or_target-panel	1008	23584	0	0.095	1	-0.015	0.015	0.696123	0.984196	0.007	not_sex_significant	False	-0.011	0.999755	False	0.00957939	0.99987	False	False	10589	18084	9349	16681
4A	self	Human self-proteome	NP_001341926.1	NP_001341926.1	NP_001341926.1	NP_001341926.1	intermediate healthy baseline	target_or_target-panel	1008	23584	0	0.208	2	-0.012	0.012	0.696316	0.98433	0.007	not_sex_significant	False	0.006	0.999755	False	-0.0132417	0.99987	False	False	12732	18085	11445	16682
4A	self	Human self-proteome	PTPRU	Receptor-type tyrosine-protein phosphatase U (R-PTP-U) (EC 3.1.3.48) (Pancreatic carcinoma phosphatase 2) (PCP-2) (Protein-tyrosine phosphatase J) (PTP-J) (hPTP-J) (Protein-tyrosine phosphatase pi) (PTP pi) (Protein-tyrosine phosphatase receptor omicron) (PTP-RO) (Receptor-type protein-tyrosine phosphatase psi) (R-PTP-psi)	PTPRU	PTPRU	high healthy baseline	target_or_target-panel	1008	23584	0.493	0.86	10	-0.008	0.008	0.696303	0.98433	0.007	not_sex_significant	False	-0.018	0.999755	False	0.00396657	0.99987	False	False	16652	18086	15287	16683
4A	self	Human self-proteome	SCAF4	SR-related and CTD-associated factor 4 (CTD-binding SR-like protein RA4) (Splicing factor, arginine/serine-rich 15)	SCAF4	SCAF4	high healthy baseline	target_or_target-panel	1008	23584	0.573	0.868	10	-0.007	0.007	0.696343	0.98433	0.007	not_sex_significant	False	-0.031	0.999755	False	-0.00650317	0.99987	False	False	17768	18087	16388	16684
4A	self	Human self-proteome	FLJ10404	FLJ10404	FLJ10404	FLJ10404	intermediate healthy baseline	target_or_target-panel	1008	23584	0.316	0.222	2	-0.015	0.015	0.706129	0.984368	0.007	not_sex_significant	False	-0.097	0.973851	False	0.0107995	0.99987	False	False	10823	18088	9582	16685
4A	self	Human self-proteome	ABCA2	ATP-binding cassette sub-family A member 2 (EC 7.6.2.-) (ATP-binding cassette transporter 2) (ATP-binding cassette 2)	ABCA2	ABCA2	high healthy baseline	target_or_target-panel	1008	23584	0.566	0.893	10	-0.007	0.007	0.69966	0.984368	0.007	not_sex_significant	False	0.019	0.999755	False	0.0127834	0.99987	False	False	17341	18089	15965	16686
4A	self	Human self-proteome	ABCB8	Mitochondrial potassium channel ATP-binding subunit (ATP-binding cassette sub-family B member 8, mitochondrial) (ABCB8) (Mitochondrial ATP-binding cassette 1) (M-ABC1) (Mitochondrial sulfonylurea-receptor) (MITOSUR)	ABCB8	ABCB8	high healthy baseline	target_or_target-panel	1008	23584	0.489	0.838	10	-0.007	0.007	0.711116	0.984368	0.007	not_sex_significant	False	-0.039	0.999755	False	0.0202575	0.99987	False	False	17287	18090	15911	16687
4A	self	Human self-proteome	ABHD11	sn-1-specific diacylglycerol lipase ABHD11 (EC 3.1.1.116) (Alpha/beta hydrolase domain-containing protein 11) (Abhydrolase domain-containing protein 11) (Williams-Beuren syndrome chromosomal region 21 protein)	ABHD11	ABHD11	high healthy baseline	target_or_target-panel	1008	23584	0.469	0.798	10	-0.007	0.007	0.716971	0.984368	0.007	not_sex_significant	False	0.02	0.999755	False	-0.0222449	0.99987	False	False	17986	18091	16602	16688
4A	self	Human self-proteome	ACACA	Acetyl-CoA carboxylase 1 (ACC1) (EC 6.4.1.2) (Acetyl-Coenzyme A carboxylase alpha) (ACC-alpha)	ACACA	ACACA	high healthy baseline	target_or_target-panel	1008	23584	0.55	0.878	10	-0.008	0.008	0.716138	0.984368	0.007	not_sex_significant	False	0.025	0.999755	False	-0.0131282	0.99987	False	False	17057	18092	15685	16689
4A	self	Human self-proteome	ACTN3	Alpha-actinin-3 (Alpha-actinin skeletal muscle isoform 3) (F-actin cross-linking protein)	ACTN3	ACTN3	high healthy baseline	target_or_target-panel	1008	23584	0.448	0.819	10	-0.007	0.007	0.697222	0.984368	0.007	not_sex_significant	False	-0.021	0.999755	False	-0.00609459	0.99987	False	False	17657	18093	16278	16690
4A	self	Human self-proteome	ADAM23	Disintegrin and metalloproteinase domain-containing protein 23 (ADAM 23) (Metalloproteinase-like, disintegrin-like, and cysteine-rich protein 3) (MDC-3)	ADAM23	ADAM23	high healthy baseline	target_or_target-panel	1008	23584	0.325	0.653	10	0.006	0.006	0.69792	0.984368	0.007	not_sex_significant	False	-0.006	0.999755	False	-0.00956925	0.99987	False	False	18852	18094	17457	16691
4A	self	Human self-proteome	ADAM33	Disintegrin and metalloproteinase domain-containing protein 33 (ADAM 33) (EC 3.4.24.-)	ADAM33	ADAM33	high healthy baseline	target_or_target-panel	1008	23584	0.519	0.827	10	-0.007	0.007	0.703083	0.984368	0.007	not_sex_significant	False	0.023	0.999755	False	-0.00839828	0.99987	False	False	17899	18095	16515	16692
4A	self	Human self-proteome	ADPRH	ADP-ribosylhydrolase ARH1 (EC 3.2.2.19) (ADP-ribose-L-arginine cleaving enzyme) ([Protein ADP-ribosylarginine] hydrolase) (ADP-ribosylarginine hydrolase) (hARH1)	ADPRH	ADPRH	moderate healthy baseline	target_or_target-panel	1008	23584	0.325	0.613	10	0.006	0.006	0.717073	0.984368	0.007	not_sex_significant	False	0.019	0.999755	False	0.00961013	0.99987	False	False	19133	18096	17738	16693
4A	self	Human self-proteome	AGTPBP1	Cytosolic carboxypeptidase 1 (EC 3.4.17.-) (EC 3.4.17.24) (ATP/GTP-binding protein 1) (Nervous system nuclear protein induced by axotomy protein 1 homolog) (Protein deglutamylase CCP1)	AGTPBP1	AGTPBP1	high healthy baseline	target_or_target-panel	1008	23584	0.542	0.858	10	-0.007	0.007	0.702024	0.984368	0.007	not_sex_significant	False	-0.009	0.999755	False	-0.00694115	0.99987	False	False	17342	18097	15966	16694
4A	self	Human self-proteome	ALDH3A2	Aldehyde dehydrogenase family 3 member A2 (EC 1.2.1.3) (EC 1.2.1.94) (Aldehyde dehydrogenase 10) (Fatty aldehyde dehydrogenase) (Microsomal aldehyde dehydrogenase)	ALDH3A2	ALDH3A2	high healthy baseline	target_or_target-panel	1008	23584	0.336	0.695	10	0.006	0.006	0.698261	0.984368	0.007	not_sex_significant	False	0.011	0.999755	False	-0.00314893	0.99987	False	False	18519	18098	17128	16695
4A	self	Human self-proteome	ALK	ALK tyrosine kinase receptor (EC 2.7.10.1) (Anaplastic lymphoma kinase) (CD antigen CD246)	ALK	ALK	high healthy baseline	target_or_target-panel	1008	23584	0.425	0.768	10	-0.006	0.006	0.712963	0.984368	0.007	not_sex_significant	False	0.014	0.999755	False	-0.0066883	0.99987	False	False	18301	18099	16912	16696
4A	self	Human self-proteome	ANO6	Anoctamin-6 (Small-conductance calcium-activated nonselective cation channel) (SCAN channel) (Transmembrane protein 16F)	ANO6	ANO6	high healthy baseline	target_or_target-panel	1008	23584	0.47	0.832	10	0.007	0.007	0.704386	0.984368	0.007	not_sex_significant	False	-0.033	0.999755	False	0.0045036	0.99987	False	False	18035	18100	16650	16697
4A	self	Human self-proteome	ARF1	ADP-ribosylation factor 1 (EC 3.6.5.2)	ARF1	ARF1	intermediate healthy baseline	target_or_target-panel	1008	23584	0	0.203	2	-0.011	0.011	0.705455	0.984368	0.007	not_sex_significant	False	-0.013	0.999755	False	0.0601615	0.99987	False	False	13683	18101	12384	16698
4A	self	Human self-proteome	ARHGAP36	Rho GTPase-activating protein 36	ARHGAP36	ARHGAP36	high healthy baseline	target_or_target-panel	1008	23584	0.438	0.797	10	-0.007	0.007	0.714756	0.984368	0.007	not_sex_significant	False	-0.022	0.999755	False	-0.00532361	0.99987	False	False	18109	18102	16722	16699
4A	self	Human self-proteome	ARIH1	E3 ubiquitin-protein ligase ARIH1 (EC 2.3.2.31) (H7-AP2) (HHARI) (Monocyte protein 6) (MOP-6) (Protein ariadne-1 homolog) (ARI-1) (UbcH7-binding protein) (UbcM4-interacting protein) (Ubiquitin-conjugating enzyme E2-binding protein 1)	ARIH1	ARIH1	high healthy baseline	target_or_target-panel	1008	23584	0.324	0.652	10	-0.006	0.006	0.70357	0.984368	0.007	not_sex_significant	False	-0.017	0.999755	False	-0.0138937	0.99987	False	False	18988	18103	17593	16700
4A	self	Human self-proteome	ARL14	ADP-ribosylation factor-like protein 14 (ADP-ribosylation factor 7)	ARL14	ARL14	intermediate healthy baseline	target_or_target-panel	1008	23584	0	0.206	5	-0.005	0.005	0.71686	0.984368	0.007	not_sex_significant	False	0.023	0.999755	False	-0.0205429	0.99987	False	False	19483	18104	18087	16701
4A	self	Human self-proteome	ARPP19	cAMP-regulated phosphoprotein 19 (ARPP-19)	ARPP19	ARPP19	moderate healthy baseline	target_or_target-panel	1008	23584	0.198	0.417	7	0.006	0.006	0.703993	0.984368	0.007	not_sex_significant	False	0.007	0.999755	False	0.0207153	0.99987	False	False	18827	18105	17433	16702
4A	self	Human self-proteome	ASL	Argininosuccinate lyase (ASAL) (EC 4.3.2.1) (Arginosuccinase)	ASL	ASL	high healthy baseline	target_or_target-panel	1008	23584	0.404	0.729	10	-0.006	0.006	0.712413	0.984368	0.007	not_sex_significant	False	0.022	0.999755	False	-0.016613	0.99987	False	False	18597	18106	17204	16703
4A	self	Human self-proteome	ATXN3	Ataxin-3 (EC 3.4.19.12) (Machado-Joseph disease protein 1) (Spinocerebellar ataxia type 3 protein)	ATXN3	ATXN3	high healthy baseline	target_or_target-panel	1008	23584	0.519	0.842	10	-0.008	0.008	0.700209	0.984368	0.007	not_sex_significant	False	-0.02	0.999755	False	-0.0313323	0.99987	False	False	16862	18107	15494	16704
4A	self	Human self-proteome	AXDND1	Axonemal dynein light chain domain-containing protein 1	AXDND1	AXDND1	moderate healthy baseline	target_or_target-panel	1008	23584	0.303	0.644	10	-0.005	0.005	0.699596	0.984368	0.007	not_sex_significant	False	0.026	0.999755	False	0.00781304	0.99987	False	False	19414	18108	18018	16705
4A	self	Human self-proteome	B4GALT5	Beta-1,4-galactosyltransferase 5 (Beta-1,4-GalTase 5) (Beta4Gal-T5) (b4Gal-T5) (EC 2.4.1.-) (Beta-1,4-GalT II) (Glucosylceramide beta-1,4-galactosyltransferase) (EC 2.4.1.274) (Lactosylceramide synthase) (LacCer synthase) (UDP-Gal:beta-GlcNAc beta-1,4-galactosyltransferase 5) (UDP-galactose:beta-N-acetylglucosamine beta-1,4-galactosyltransferase 5)	B4GALT5	B4GALT5	high healthy baseline	target_or_target-panel	1008	23584	0.281	0.594	10	-0.005	0.005	0.704621	0.984368	0.007	not_sex_significant	False	-0.019	0.999755	False	-0.00471757	0.99987	False	False	19598	18109	18200	16706
4A	self	Human self-proteome	BBS1	BBSome complex member BBS1 (BBS2-like protein 2) (Bardet-Biedl syndrome 1 protein)	BBS1	BBS1	high healthy baseline	target_or_target-panel	1008	23584	0.368	0.729	10	0.006	0.006	0.709827	0.984368	0.007	not_sex_significant	False	-0.038	0.999755	False	0.00242962	0.99987	False	False	18351	18110	16962	16707
4A	self	Human self-proteome	BBS2	BBSome complex member BBS2 (Bardet-Biedl syndrome 2 protein)	BBS2	BBS2	moderate healthy baseline	target_or_target-panel	1008	23584	0.321	0.649	10	-0.005	0.005	0.714002	0.984368	0.007	not_sex_significant	False	0.017	0.999755	False	0.0086517	0.99987	False	False	19302	18111	17907	16708
4A	self	Human self-proteome	BCAM	Basal cell adhesion molecule (Auberger B antigen) (B-CAM cell surface glycoprotein) (F8/G253 antigen) (Lutheran antigen) (Lutheran blood group glycoprotein) (CD antigen CD239)	BCAM	BCAM	high healthy baseline	target_or_target-panel	1008	23584	0.445	0.735	10	-0.006	0.006	0.714564	0.984368	0.007	not_sex_significant	False	0.021	0.999755	False	-0.0146064	0.99987	False	False	18558	18112	17166	16709
4A	self	Human self-proteome	BMAL1	Basic helix-loop-helix ARNT-like protein 1 (Aryl hydrocarbon receptor nuclear translocator-like protein 1) (Basic-helix-loop-helix-PAS protein MOP3) (Brain and muscle ARNT-like 1) (Class E basic helix-loop-helix protein 5) (bHLHe5) (Member of PAS protein 3) (PAS domain-containing protein 3) (bHLH-PAS protein JAP3)	BMAL1	BMAL1	high healthy baseline	target_or_target-panel	1008	23584	0.526	0.863	10	-0.007	0.007	0.699457	0.984368	0.007	not_sex_significant	False	0.04	0.999755	False	0.000266777	0.99987	False	False	17688	18113	16309	16710
4A	self	Human self-proteome	BRD4	Bromodomain-containing protein 4 (Protein HUNK1)	BRD4	BRD4	high healthy baseline	target_or_target-panel	1008	23584	0.496	0.807	10	-0.007	0.007	0.714672	0.984368	0.007	not_sex_significant	False	-0.022	0.999755	False	-0.0443765	0.99987	False	False	18163	18114	16776	16711
4A	self	Human self-proteome	BSCL2	Seipin (Bernardinelli-Seip congenital lipodystrophy type 2 protein)	BSCL2	BSCL2	high healthy baseline	target_or_target-panel	1008	23584	0.458	0.764	10	-0.006	0.006	0.71371	0.984368	0.007	not_sex_significant	False	0.001	0.999755	False	-0.00355519	0.99987	False	False	18392	18115	17002	16712
4A	self	Human self-proteome	C19orf67	UPF0575 protein C19orf67	C19orf67	C19orf67	high healthy baseline	target_or_target-panel	1008	23584	0.365	0.655	9	-0.006	0.006	0.712399	0.984368	0.007	not_sex_significant	False	0.019	0.999755	False	0.00247937	0.99987	False	False	18575	18116	17183	16713
4A	self	Human self-proteome	C1GALT1	Glycoprotein-N-acetylgalactosamine 3-beta-galactosyltransferase 1 (EC 2.4.1.122) (B3Gal-T8) (Core 1 O-glycan T-synthase) (Core 1 UDP-galactose:N-acetylgalactosamine-alpha-R beta 1,3-galactosyltransferase 1) (Beta-1,3-galactosyltransferase) (Core 1 beta1,3-galactosyltransferase 1) (C1GalT1) (Core 1 beta3-Gal-T1)	C1GALT1	C1GALT1	moderate healthy baseline	target_or_target-panel	1008	23584	0.157	0.442	10	-0.004	0.004	0.705271	0.984368	0.007	not_sex_significant	False	0.022	0.999755	False	0.00995819	0.99987	False	False	20490	18117	19085	16714
4A	self	Human self-proteome	C1orf198	Uncharacterized protein C1orf198	C1orf198	C1orf198	high healthy baseline	target_or_target-panel	1008	23584	0.376	0.697	10	-0.006	0.006	0.708697	0.984368	0.007	not_sex_significant	False	0.02	0.999755	False	-0.0135898	0.99987	False	False	18737	18118	17343	16715
4A	self	Human self-proteome	C1orf21	Uncharacterized protein C1orf21 (Cell proliferation-inducing gene 13 protein)	C1orf21	C1orf21	moderate healthy baseline	target_or_target-panel	1008	23584	0	0.308	4	-0.008	0.008	0.70815	0.984368	0.007	not_sex_significant	False	0.001	0.999755	False	-0.0291435	0.99987	False	False	17170	18119	15795	16716
4A	self	Human self-proteome	C22orf39	Synaptic plasticity regulator PANTS (Plasticity-associated neural transcript short)	C22orf39	C22orf39	high healthy baseline	target_or_target-panel	1008	23584	0.449	0.631	7	0.007	0.007	0.711624	0.984368	0.007	not_sex_significant	False	-0.071	0.999755	False	-0.00173962	0.99987	False	False	17531	18120	16153	16717
4A	self	Human self-proteome	C3orf70	UPF0524 protein C3orf70	C3orf70	C3orf70	moderate healthy baseline	target_or_target-panel	1008	23584	0.214	0.439	7	-0.006	0.006	0.705683	0.984368	0.007	not_sex_significant	False	-0.042	0.999755	False	0.00350238	0.99987	False	False	18658	18121	17265	16718
4A	self	Human self-proteome	C4orf50	Uncharacterized protein C4orf50	C4orf50	C4orf50	high healthy baseline	target_or_target-panel	1008	23584	0.309	0.657	10	-0.005	0.005	0.708806	0.984368	0.007	not_sex_significant	False	0.074	0.999755	False	0.0120763	0.99987	False	False	19240	18122	17845	16719
4A	self	Human self-proteome	C6orf118	Uncharacterized protein C6orf118	C6orf118	C6orf118	high healthy baseline	target_or_target-panel	1008	23584	0.344	0.659	10	-0.006	0.006	0.713506	0.984368	0.007	not_sex_significant	False	0.018	0.999755	False	0.0190562	0.99987	False	False	19218	18123	17823	16720
4A	self	Human self-proteome	CA9	Carbonic anhydrase 9 (EC 4.2.1.1) (Carbonate dehydratase IX) (Carbonic anhydrase IX) (CA-IX) (CAIX) (Membrane antigen MN) (P54/58N) (Renal cell carcinoma-associated antigen G250) (RCC-associated antigen G250) (pMW1)	CA9	CA9	high healthy baseline	target_or_target-panel	1008	23584	0.438	0.737	10	0.006	0.006	0.701549	0.984368	0.007	not_sex_significant	False	-0.046	0.999755	False	-0.015156	0.99987	False	False	18510	18124	17119	16721
4A	self	Human self-proteome	CARS1	Cysteine--tRNA ligase, cytoplasmic (EC 6.1.1.16) (Cysteinyl-tRNA synthetase) (CysRS)	CARS1	CARS1	high healthy baseline	target_or_target-panel	1008	23584	0.429	0.803	10	0.007	0.007	0.705766	0.984368	0.007	not_sex_significant	False	0.005	0.999755	False	0.0188248	0.99987	False	False	18032	18125	16647	16722
4A	self	Human self-proteome	CASP4	Caspase-4 (CASP-4) (EC 3.4.22.57) (ICE and Ced-3 homolog 2) (ICH-2) (ICE(rel)-II) (Mih1) (Protease TX) [Cleaved into: Caspase-4 subunit p10; Caspase-4 subunit p20]	CASP4	CASP4	high healthy baseline	target_or_target-panel	1008	23584	0.31	0.684	10	-0.005	0.005	0.715187	0.984368	0.007	not_sex_significant	False	0.082	0.999755	False	-0.00208601	0.99987	False	False	19256	18126	17861	16723
4A	self	Human self-proteome	CASP5	Caspase-5 (CASP-5) (EC 3.4.22.58) (ICE(rel)-III) (Protease ICH-3) (Protease TY) [Cleaved into: Caspase-5 subunit p20; Caspase-5 subunit p10]	CASP5	CASP5	high healthy baseline	target_or_target-panel	1008	23584	0.386	0.758	10	-0.007	0.007	0.705808	0.984368	0.007	not_sex_significant	False	-0.006	0.999755	False	0.00576835	0.99987	False	False	17991	18127	16607	16724
4A	self	Human self-proteome	CCDC167	Coiled-coil domain-containing protein 167	CCDC167	CCDC167	intermediate healthy baseline	target_or_target-panel	1008	23584	0	0.208	3	0.008	0.008	0.70038	0.984368	0.007	not_sex_significant	False	0.034	0.999755	False	0.0437808	0.99987	False	False	16363	18128	15002	16725
4A	self	Human self-proteome	CCDC6	Coiled-coil domain-containing protein 6 (Papillary thyroid carcinoma-encoded protein) (Protein H4)	CCDC6	CCDC6	moderate healthy baseline	target_or_target-panel	1008	23584	0.249	0.581	10	0.005	0.005	0.701355	0.984368	0.007	not_sex_significant	False	-0.015	0.999755	False	-0.0117469	0.99987	False	False	19516	18129	18119	16726
4A	self	Human self-proteome	CCDC78	Coiled-coil domain-containing protein 78 (hsCCDC78)	CCDC78	CCDC78	high healthy baseline	target_or_target-panel	1008	23584	0.42	0.694	10	0.006	0.006	0.716282	0.984368	0.007	not_sex_significant	False	-0.05	0.999755	False	0.014513	0.99987	False	False	18939	18130	17544	16727
4A	self	Human self-proteome	CCDC81	Coiled-coil domain-containing protein 81	CCDC81	CCDC81	high healthy baseline	target_or_target-panel	1008	23584	0.411	0.772	10	0.007	0.007	0.699362	0.984368	0.007	not_sex_significant	False	0.006	0.999755	False	0.0117055	0.99987	False	False	17992	18131	16608	16728
4A	self	Human self-proteome	CCDC85A	Coiled-coil domain-containing protein 85A	CCDC85A	CCDC85A	moderate healthy baseline	target_or_target-panel	1008	23584	0.286	0.613	10	-0.005	0.005	0.702448	0.984368	0.007	not_sex_significant	False	0.049	0.999755	False	-0.0100946	0.99987	False	False	19257	18132	17862	16729
4A	self	Human self-proteome	CCDC97	Coiled-coil domain-containing protein 97	CCDC97	CCDC97	high healthy baseline	target_or_target-panel	1008	23584	0.356	0.69	10	-0.006	0.006	0.710229	0.984368	0.007	not_sex_significant	False	-0.011	0.999755	False	0.00811415	0.99987	False	False	19079	18133	17684	16730
4A	self	Human self-proteome	CCL8	C-C motif chemokine 8 (HC14) (Monocyte chemoattractant protein 2) (Monocyte chemotactic protein 2) (MCP-2) (Small-inducible cytokine A8) [Cleaved into: MCP-2(6-76)]	CCL8	CCL8	low healthy baseline	target_or_target-panel	1008	23584	0	0.086	2	-0.009	0.009	0.700842	0.984368	0.007	not_sex_significant	False	-0.006	0.999755	False	0.00488791	0.99987	False	False	15702	18134	14356	16731
4A	self	Human self-proteome	CCNE1	G1/S-specific cyclin-E1	CCNE1	CCNE1	high healthy baseline	target_or_target-panel	1008	23584	0.381	0.742	10	0.007	0.007	0.703148	0.984368	0.007	not_sex_significant	False	-0.025	0.999755	False	-0.0112011	0.99987	False	False	18045	18135	16660	16732
4A	self	Human self-proteome	CCNT1	Cyclin-T1 (CycT1) (Cyclin-T)	CCNT1	CCNT1	moderate healthy baseline	target_or_target-panel	1008	23584	0.315	0.637	10	-0.006	0.006	0.707605	0.984368	0.007	not_sex_significant	False	-0.002	0.999755	False	0.0241354	0.99987	False	False	19111	18136	17716	16733
4A	self	Human self-proteome	CD302	CD302 antigen (C-type lectin BIMLEC) (C-type lectin domain family 13 member A) (DEC205-associated C-type lectin 1) (Type I transmembrane C-type lectin receptor DCL-1) (CD antigen CD302)	CD302	CD302	high healthy baseline	target_or_target-panel	1008	23584	0.357	0.731	10	-0.006	0.006	0.716407	0.984368	0.007	not_sex_significant	False	-0.039	0.999755	False	-0.0103296	0.99987	False	False	18706	18137	17312	16734
4A	self	Human self-proteome	CD37	Leukocyte antigen CD37 (Tetraspanin-26) (Tspan-26) (CD antigen CD37)	CD37	CD37	high healthy baseline	target_or_target-panel	1008	23584	0.294	0.641	10	0.006	0.006	0.708484	0.984368	0.007	not_sex_significant	False	-0.038	0.999755	False	0.00984886	0.99987	False	False	18599	18138	17206	16735
4A	self	Human self-proteome	CD74	HLA class II histocompatibility antigen gamma chain (HLA-DR antigens-associated invariant chain) (Ia antigen-associated invariant chain) (Ii) (CD antigen CD74) [Cleaved into: Class-II-associated invariant chain peptide (CLIP)]	CD74	CD74	high healthy baseline	target_or_target-panel	1008	23584	0.337	0.658	10	-0.006	0.006	0.698876	0.984368	0.007	not_sex_significant	False	-0.017	0.999755	False	0.00359389	0.99987	False	False	19182	18139	17787	16736
4A	self	Human self-proteome	CEACAM20	Cell adhesion molecule CEACAM20 (Carcinoembryonic antigen-related cell adhesion molecule 20) (CEA cell adhesion molecule 20)	CEACAM20	CEACAM20	high healthy baseline	target_or_target-panel	1008	23584	0.318	0.675	10	-0.006	0.006	0.715657	0.984368	0.007	not_sex_significant	False	0.021	0.999755	False	0.00795393	0.99987	False	False	18782	18140	17388	16737
4A	self	Human self-proteome	CENPE	Centromere-associated protein E (Centromere protein E) (CENP-E) (Kinesin-7) (Kinesin-related protein CENPE)	CENPE	CENPE	high healthy baseline	target_or_target-panel	1008	23584	0.616	0.893	10	-0.008	0.008	0.716387	0.984368	0.007	not_sex_significant	False	0.019	0.999755	False	0.013807	0.99987	False	False	16659	18141	15294	16738
4A	self	Human self-proteome	CEP85	Centrosomal protein of 85 kDa (Cep85) (Coiled-coil domain-containing protein 21)	CEP85	CEP85	high healthy baseline	target_or_target-panel	1008	23584	0.466	0.836	10	0.007	0.007	0.712425	0.984368	0.007	not_sex_significant	False	0.006	0.999755	False	-0.00917734	0.99987	False	False	17794	18142	16413	16739
4A	self	Human self-proteome	CFAP157	Cilia- and flagella-associated protein 157	CFAP157	CFAP157	high healthy baseline	target_or_target-panel	1008	23584	0.33	0.712	10	0.006	0.006	0.701753	0.984368	0.007	not_sex_significant	False	-0.02	0.999755	False	-0.0225586	0.99987	False	False	18414	18143	17024	16740
4A	self	Human self-proteome	CFAP46	Cilia- and flagella-associated protein 46 (Tetratricopeptide repeat protein 40)	CFAP46	CFAP46	high healthy baseline	target_or_target-panel	1008	23584	0.496	0.846	10	-0.008	0.008	0.703914	0.984368	0.007	not_sex_significant	False	0.034	0.999755	False	-0.0103243	0.99987	False	False	17091	18144	15719	16741
4A	self	Human self-proteome	CFAP52	Cilia- and flagella-associated protein 52 (WD repeat-containing protein 16) (WD40-repeat protein up-regulated in HCC)	CFAP52	CFAP52	high healthy baseline	target_or_target-panel	1008	23584	0.428	0.796	10	-0.007	0.007	0.697349	0.984368	0.007	not_sex_significant	False	0.013	0.999755	False	-0.00628044	0.99987	False	False	17749	18145	16369	16742
4A	self	Human self-proteome	CHAC1	Glutathione-specific gamma-glutamylcyclotransferase 1 (Gamma-GCG 1) (EC 4.3.2.7) (Blocks Notch protein) (Botch) (Cation transport regulator-like protein 1)	CHAC1	CHAC1	moderate healthy baseline	target_or_target-panel	1008	23584	0.206	0.441	8	-0.005	0.005	0.711336	0.984368	0.007	not_sex_significant	False	-0.041	0.999755	False	0.00746538	0.99987	False	False	19318	18146	17923	16743
4A	self	Human self-proteome	CHMP4A	Charged multivesicular body protein 4a (Chromatin-modifying protein 4a) (CHMP4a) (SNF7 homolog associated with Alix-2) (SNF7-1) (hSnf-1) (Vacuolar protein sorting-associated protein 32-1) (Vps32-1) (hVps32-1)	CHMP4A	CHMP4A	intermediate healthy baseline	target_or_target-panel	1008	23584	0.101	0.296	6	0.006	0.006	0.698165	0.984368	0.007	not_sex_significant	False	0.058	0.999755	False	0.0118242	0.99987	False	False	19115	18147	17720	16744
4A	self	Human self-proteome	CHN2	Beta-chimaerin (Beta-chimerin) (Rho GTPase-activating protein 3)	CHN2	CHN2	high healthy baseline	target_or_target-panel	1008	23584	0.482	0.842	10	0.007	0.007	0.714255	0.984368	0.007	not_sex_significant	False	-0.034	0.999755	False	0.0021409	0.99987	False	False	17358	18148	15982	16745
4A	self	Human self-proteome	CHODL	Chondrolectin (Transmembrane protein MT75)	CHODL	CHODL	high healthy baseline	target_or_target-panel	1008	23584	0.342	0.691	10	0.005	0.005	0.709561	0.984368	0.007	not_sex_significant	False	-0.041	0.999755	False	0.01081	0.99987	False	False	19303	18149	17908	16746
4A	self	Human self-proteome	CHRM5	Muscarinic acetylcholine receptor M5	CHRM5	CHRM5	moderate healthy baseline	target_or_target-panel	1008	23584	0.298	0.621	10	-0.006	0.006	0.711962	0.984368	0.007	not_sex_significant	False	0	0.999755	False	-0.00772236	0.99987	False	False	19219	18150	17824	16747
4A	self	Human self-proteome	CHRNA2	Neuronal acetylcholine receptor subunit alpha-2 (Nicotinic acetylcholine receptor subunit alpha-2)	CHRNA2	CHRNA2	high healthy baseline	target_or_target-panel	1008	23584	0.445	0.786	10	0.007	0.007	0.699435	0.984368	0.007	not_sex_significant	False	-0.044	0.999755	False	-0.00859462	0.99987	False	False	17692	18151	16313	16748
4A	self	Human self-proteome	CINP	Cyclin-dependent kinase 2-interacting protein (CDK2-interacting protein)	CINP	CINP	intermediate healthy baseline	target_or_target-panel	1008	23584	0	0.302	6	-0.006	0.006	0.713075	0.984368	0.007	not_sex_significant	False	0.04	0.999755	False	-0.0257735	0.99987	False	False	19070	18152	17675	16749
4A	self	Human self-proteome	CLTC	Clathrin heavy chain 1 (Clathrin heavy chain on chromosome 17) (CLH-17)	CLTC	CLTC	high healthy baseline	target_or_target-panel	1008	23584	0.477	0.84	10	0.007	0.007	0.705739	0.984368	0.007	not_sex_significant	False	-0.021	0.999755	False	0.00727085	0.99987	False	False	18001	18153	16617	16750
4A	self	Human self-proteome	CMTM4	CKLF-like MARVEL transmembrane domain-containing protein 4 (Chemokine-like factor superfamily member 4)	CMTM4	CMTM4	moderate healthy baseline	target_or_target-panel	1008	23584	0.344	0.62	9	-0.006	0.006	0.698529	0.984368	0.007	not_sex_significant	False	-0.016	0.999755	False	0.0423782	0.99987	False	False	18437	18154	17047	16751
4A	self	Human self-proteome	CNIH2	Protein cornichon homolog 2 (CNIH-2) (Cornichon family AMPA receptor auxiliary protein 2) (Cornichon-like protein)	CNIH2	CNIH2	intermediate healthy baseline	target_or_target-panel	1008	23584	0	0.206	4	-0.007	0.007	0.705674	0.984368	0.007	not_sex_significant	False	-0.032	0.999755	False	-0.022425	0.99987	False	False	17877	18155	16495	16752
4A	self	Human self-proteome	CNN3	Calponin-3 (Calponin, acidic isoform)	CNN3	CNN3	moderate healthy baseline	target_or_target-panel	1008	23584	0.297	0.649	10	-0.006	0.006	0.698061	0.984368	0.007	not_sex_significant	False	-0.058	0.999755	False	0.0227457	0.99987	False	False	18681	18156	17287	16753
4A	self	Human self-proteome	CNTFR	Ciliary neurotrophic factor receptor subunit alpha (CNTF receptor subunit alpha) (CNTFR-alpha)	CNTFR	CNTFR	high healthy baseline	target_or_target-panel	1008	23584	0.277	0.621	10	0.005	0.005	0.714545	0.984368	0.007	not_sex_significant	False	0.013	0.999755	False	0.00301001	0.99987	False	False	19383	18157	17988	16754
4A	self	Human self-proteome	COL23A1	Collagen alpha-1(XXIII) chain	COL23A1	COL23A1	high healthy baseline	target_or_target-panel	1008	23584	0.438	0.711	10	0.006	0.006	0.714271	0.984368	0.007	not_sex_significant	False	-0.034	0.999755	False	0.0307337	0.99987	False	False	19134	18158	17739	16755
4A	self	Human self-proteome	COL4A5	Collagen alpha-5(IV) chain	COL4A5	COL4A5	high healthy baseline	target_or_target-panel	1008	23584	0.551	0.838	10	0.007	0.007	0.697549	0.984368	0.007	not_sex_significant	False	-0.027	0.999755	False	-0.0143194	0.99987	False	False	17995	18159	16611	16756
4A	self	Human self-proteome	COPA	Coatomer subunit alpha (Alpha-coat protein) (Alpha-COP) (HEP-COP) (HEPCOP) [Cleaved into: Xenin (Xenopsin-related peptide); Proxenin]	COPA	COPA	high healthy baseline	target_or_target-panel	1008	23584	0.43	0.793	10	-0.006	0.006	0.714977	0.984368	0.007	not_sex_significant	False	0	0.999755	False	0.0147132	0.99987	False	False	18324	18160	16935	16757
4A	self	Human self-proteome	COX6B2	Cytochrome c oxidase subunit 6B2 (Cancer/testis antigen 59) (CT59) (Cytochrome c oxidase subunit VIb isoform 2) (COX VIb-2) (Cytochrome c oxidase subunit VIb, testis-specific isoform)	COX6B2	COX6B2	low healthy baseline	target_or_target-panel	1008	23584	0	0.079	2	0.008	0.008	0.703902	0.984368	0.007	not_sex_significant	False	-0.022	0.999755	False	0.00232169	0.99987	False	False	17067	18161	15695	16758
4A	self	Human self-proteome	CREB3	Cyclic AMP-responsive element-binding protein 3 (CREB-3) (cAMP-responsive element-binding protein 3) (Leucine zipper protein) (Luman) (Transcription factor LZIP-alpha) [Cleaved into: Processed cyclic AMP-responsive element-binding protein 3 (N-terminal Luman) (Transcriptionally active form)]	CREB3	CREB3	high healthy baseline	target_or_target-panel	1008	23584	0.344	0.672	10	-0.005	0.005	0.697974	0.984368	0.007	not_sex_significant	False	-0.074	0.999755	False	-0.0165872	0.99987	False	False	19233	18162	17838	16759
4A	self	Human self-proteome	CREG1	Protein CREG1 (Cellular repressor of E1A-stimulated genes 1)	CREG1	CREG1	intermediate healthy baseline	target_or_target-panel	1008	23584	0.212	0.285	6	-0.005	0.005	0.708185	0.984368	0.007	not_sex_significant	False	-0.014	0.999755	False	0.028745	0.99987	False	False	19503	18163	18106	16760
4A	self	Human self-proteome	CREM	cAMP-responsive element modulator (Inducible cAMP early repressor) (ICER)	CREM	CREM	high healthy baseline	target_or_target-panel	1008	23584	0.502	0.817	10	0.007	0.007	0.714445	0.984368	0.007	not_sex_significant	False	-0.009	0.999755	False	-0.0127272	0.99987	False	False	18046	18164	16661	16761
4A	self	Human self-proteome	CRIM1	Cysteine-rich motor neuron 1 protein (CRIM-1) (Cysteine-rich repeat-containing protein S52) [Cleaved into: Processed cysteine-rich motor neuron 1 protein]	CRIM1	CRIM1	high healthy baseline	target_or_target-panel	1008	23584	0.37	0.731	10	-0.006	0.006	0.707203	0.984368	0.007	not_sex_significant	False	0.048	0.999755	False	-0.00469952	0.99987	False	False	18757	18165	17363	16762
4A	self	Human self-proteome	CRIP2	Cysteine-rich protein 2 (CRP-2) (Protein ESP1)	CRIP2	CRIP2	high healthy baseline	target_or_target-panel	1008	23584	0.378	0.719	10	-0.006	0.006	0.70606	0.984368	0.007	not_sex_significant	False	0.08	0.999755	False	0.0148659	0.99987	False	False	18721	18166	17327	16763
4A	self	Human self-proteome	CRYBB2	Beta-crystallin B2 (Beta-B2 crystallin) (Beta-crystallin Bp)	CRYBB2	CRYBB2	intermediate healthy baseline	target_or_target-panel	1008	23584	0.127	0.284	6	-0.005	0.005	0.713915	0.984368	0.007	not_sex_significant	False	0.021	0.999755	False	0.000219191	0.99987	False	False	19677	18167	18279	16764
4A	self	Human self-proteome	CSE1L	Exportin-2 (Exp2) (Cellular apoptosis susceptibility protein) (Chromosome segregation 1-like protein) (Importin-alpha re-exporter)	CSE1L	CSE1L	high healthy baseline	target_or_target-panel	1008	23584	0.346	0.726	10	-0.006	0.006	0.708587	0.984368	0.007	not_sex_significant	False	-0.008	0.999755	False	0.016609	0.99987	False	False	18335	18168	16946	16765
4A	self	Human self-proteome	CSN1S1	Alpha-S1-casein [Cleaved into: Casoxin-D]	CSN1S1	CSN1S1	moderate healthy baseline	target_or_target-panel	1008	23584	0.246	0.555	10	-0.005	0.005	0.701818	0.984368	0.007	not_sex_significant	False	-0.015	0.999755	False	0.0181631	0.99987	False	False	19826	18169	18427	16766
4A	self	Human self-proteome	CSRNP1	Cysteine/serine-rich nuclear protein 1 (CSRNP-1) (Axin-1 up-regulated gene 1 protein) (Protein URAX1) (TGF-beta-induced apoptosis protein 3) (TAIP-3)	CSRNP1	CSRNP1	high healthy baseline	target_or_target-panel	1008	23584	0.585	0.876	10	0.007	0.007	0.705066	0.984368	0.007	not_sex_significant	False	-0.073	0.999755	False	0.011486	0.99987	False	False	17969	18170	16585	16767
4A	self	Human self-proteome	CTSS	Cathepsin S (EC 3.4.22.27)	CTSS	CTSS	moderate healthy baseline	target_or_target-panel	1008	23584	0.273	0.586	10	-0.005	0.005	0.702999	0.984368	0.007	not_sex_significant	False	-0.062	0.999755	False	0.00271455	0.99987	False	False	19409	18171	18014	16768
4A	self	Human self-proteome	CTTNBP2	Cortactin-binding protein 2 (CortBP2)	CTTNBP2	CTTNBP2	high healthy baseline	target_or_target-panel	1008	23584	0.527	0.864	10	-0.007	0.007	0.716289	0.984368	0.007	not_sex_significant	False	0.034	0.999755	False	0.012785	0.99987	False	False	17779	18172	16399	16769
4A	self	Human self-proteome	CWF19L2	CWF19-like protein 2	CWF19L2	CWF19L2	high healthy baseline	target_or_target-panel	1008	23584	0.379	0.696	10	-0.006	0.006	0.706153	0.984368	0.007	not_sex_significant	False	0.059	0.999755	False	-0.0141988	0.99987	False	False	19011	18173	17616	16770
4A	self	Human self-proteome	CYSLTR2	Cysteinyl leukotriene receptor 2 (CysLTR2) (G protein-coupled receptor GPCR21) (hGPCR21) (G protein-coupled receptor HG57) (HPN321)	CYSLTR2	CYSLTR2	moderate healthy baseline	target_or_target-panel	1008	23584	0.221	0.497	10	-0.005	0.005	0.709366	0.984368	0.007	not_sex_significant	False	-0.014	0.999755	False	-0.0105155	0.99987	False	False	20012	18174	18609	16771
4A	self	Human self-proteome	DAAM1	Disheveled-associated activator of morphogenesis 1	DAAM1	DAAM1	high healthy baseline	target_or_target-panel	1008	23584	0.419	0.779	10	-0.007	0.007	0.705496	0.984368	0.007	not_sex_significant	False	-0.019	0.999755	False	-0.00123673	0.99987	False	False	18025	18175	16640	16772
4A	self	Human self-proteome	DCPS	m7GpppX diphosphatase (EC 3.6.1.59) (DCS-1) (Decapping scavenger enzyme) (Hint-related 7meGMP-directed hydrolase) (Histidine triad nucleotide-binding protein 5) (Histidine triad protein member 5) (HINT-5) (Scavenger mRNA-decapping enzyme DcpS)	DCPS	DCPS	high healthy baseline	target_or_target-panel	1008	23584	0.348	0.702	10	-0.007	0.007	0.698598	0.984368	0.007	not_sex_significant	False	0.02	0.999755	False	-0.0162292	0.99987	False	False	18215	18176	16827	16773
4A	self	Human self-proteome	DDC	Aromatic-L-amino-acid decarboxylase (AADC) (EC 4.1.1.28) (DOPA decarboxylase) (DDC)	DDC	DDC	high healthy baseline	target_or_target-panel	1008	23584	0.448	0.809	10	-0.007	0.007	0.707735	0.984368	0.007	not_sex_significant	False	-0.005	0.999755	False	0.0420234	0.99987	False	False	17839	18177	16458	16774
4A	self	Human self-proteome	DDX55	ATP-dependent RNA helicase DDX55 (EC 3.6.4.13) (DEAD box protein 55)	DDX55	DDX55	moderate healthy baseline	target_or_target-panel	1008	23584	0.26	0.598	10	0.005	0.005	0.710967	0.984368	0.007	not_sex_significant	False	-0.021	0.999755	False	0.0139199	0.99987	False	False	19334	18178	17939	16775
4A	self	Human self-proteome	DEFB112	Beta-defensin 112 (Beta-defensin 12) (DEFB-12) (Defensin, beta 112)	DEFB112	DEFB112	low healthy baseline	target_or_target-panel	1008	23584	0.255	0.166	2	-0.011	0.011	0.709022	0.984368	0.007	not_sex_significant	False	0.025	0.999755	False	-0.0179263	0.99987	False	False	14178	18179	12868	16776
4A	self	Human self-proteome	DENND1A	DENN domain-containing protein 1A (Connecdenn 1) (Connecdenn) (Protein FAM31A)	DENND1A	DENND1A	high healthy baseline	target_or_target-panel	1008	23584	0.569	0.878	10	0.007	0.007	0.69908	0.984368	0.007	not_sex_significant	False	-0.06	0.999755	False	0.00235229	0.99987	False	False	17281	18180	15905	16777
4A	self	Human self-proteome	DEPDC1B	DEP domain-containing protein 1B (HBV X-transactivated gene 8 protein) (HBV XAg-transactivated protein 8)	DEPDC1B	DEPDC1B	high healthy baseline	target_or_target-panel	1008	23584	0.333	0.684	10	0.006	0.006	0.709006	0.984368	0.007	not_sex_significant	False	0.006	0.999755	False	0.00731195	0.99987	False	False	19171	18181	17776	16778
4A	self	Human self-proteome	DKFZp434K202	DKFZp434K202	DKFZp434K202	DKFZp434K202	low healthy baseline	target_or_target-panel	1008	23584	0.255	0.069	1	0.013	0.013	0.705787	0.984368	0.007	not_sex_significant	False	-0.039	0.999755	False	0.0131859	0.99987	False	False	12224	18182	10950	16779
4A	self	Human self-proteome	DKFZp686J2076	DKFZp686J2076	DKFZp686J2076	DKFZp686J2076	low healthy baseline	target_or_target-panel	1008	23584	0	0.018	1	-0.007	0.007	0.71114	0.984368	0.007	not_sex_significant	False	-0.029	0.999755	False	0.00764228	0.99987	False	False	17309	18183	15933	16780
4A	self	Human self-proteome	DLG4	Disks large homolog 4 (Postsynaptic density protein 95) (PSD-95) (Synapse-associated protein 90) (SAP-90) (SAP90)	DLG4	DLG4	high healthy baseline	target_or_target-panel	1008	23584	0.489	0.846	10	0.007	0.007	0.715651	0.984368	0.007	not_sex_significant	False	-0.001	0.999755	False	-0.00976081	0.99987	False	False	17966	18184	16582	16781
4A	self	Human self-proteome	DMWD	Dystrophia myotonica WD repeat-containing protein (Dystrophia myotonica-containing WD repeat motif protein) (Protein 59) (Protein DMR-N9)	DMWD	DMWD	high healthy baseline	target_or_target-panel	1008	23584	0.392	0.709	10	0.006	0.006	0.701615	0.984368	0.007	not_sex_significant	False	-0.036	0.999755	False	0.014332	0.99987	False	False	18467	18185	17077	16782
4A	self	Human self-proteome	DNAH3	Dynein axonemal heavy chain 3 (Axonemal beta dynein heavy chain 3) (HsADHC3) (Ciliary dynein heavy chain 3) (Dnahc3-b)	DNAH3	DNAH3	high healthy baseline	target_or_target-panel	1008	23584	0.556	0.889	10	-0.008	0.008	0.710141	0.984368	0.007	not_sex_significant	False	-0.032	0.999755	False	0.0153474	0.99987	False	False	17049	18186	15677	16783
4A	self	Human self-proteome	DNHD1	Dynein heavy chain domain-containing protein 1 (Coiled-coil domain-containing protein 35) (Dynein heavy chain domain 1-like protein)	DNHD1	DNHD1	high healthy baseline	target_or_target-panel	1008	23584	0.577	0.9	10	-0.008	0.008	0.707599	0.984368	0.007	not_sex_significant	False	0.007	0.999755	False	-0.00115746	0.99987	False	False	17187	18187	15812	16784
4A	self	Human self-proteome	DOHH	Deoxyhypusine hydroxylase (hDOHH) (EC 1.14.99.29) (Deoxyhypusine dioxygenase) (Deoxyhypusine monooxygenase) (HEAT-like repeat-containing protein 1)	DOHH	DOHH	moderate healthy baseline	target_or_target-panel	1008	23584	0.442	0.561	9	0.005	0.005	0.710883	0.984368	0.007	not_sex_significant	False	0.006	0.999755	False	0.00354068	0.99987	False	False	19285	18188	17890	16785
4A	self	Human self-proteome	DPF3	Zinc finger protein DPF3 (BRG1-associated factor 45C) (BAF45C) (Zinc finger protein cer-d4)	DPF3	DPF3	high healthy baseline	target_or_target-panel	1008	23584	0.417	0.767	10	-0.007	0.007	0.699376	0.984368	0.007	not_sex_significant	False	0.004	0.999755	False	0.00776732	0.99987	False	False	17622	18189	16243	16786
4A	self	Human self-proteome	DSCAML1	Cell adhesion molecule DSCAML1 (Down syndrome cell adhesion molecule 2) (Down syndrome cell adhesion molecule-like protein 1)	DSCAML1	DSCAML1	high healthy baseline	target_or_target-panel	1008	23584	0.465	0.827	10	0.007	0.007	0.700926	0.984368	0.007	not_sex_significant	False	-0.013	0.999755	False	-0.00028351	0.99987	False	False	17487	18190	16110	16787
4A	self	Human self-proteome	EEF2KMT	Protein-lysine N-methyltransferase EEF2KMT (EC 2.1.1.-) (eEF2-lysine methyltransferase) (eEF2-KMT)	EEF2KMT	EEF2KMT	high healthy baseline	target_or_target-panel	1008	23584	0.397	0.721	10	-0.006	0.006	0.706126	0.984368	0.007	not_sex_significant	False	0.021	0.999755	False	0.0278197	0.99987	False	False	18522	18191	17131	16788
4A	self	Human self-proteome	EFCAB8	EF-hand calcium-binding domain-containing protein 8	EFCAB8	EFCAB8	intermediate healthy baseline	target_or_target-panel	1008	23584	0	0.2	4	0.006	0.006	0.707968	0.984368	0.007	not_sex_significant	False	-0.001	0.999755	False	0.0192694	0.99987	False	False	18365	18192	16976	16789
4A	self	Human self-proteome	EN2	Homeobox protein engrailed-2 (Homeobox protein en-2) (Hu-En-2)	EN2	EN2	moderate healthy baseline	target_or_target-panel	1008	23584	0.331	0.541	9	0.006	0.006	0.70935	0.984368	0.007	not_sex_significant	False	0.026	0.999755	False	0.0182352	0.99987	False	False	19104	18193	17709	16790
4A	self	Human self-proteome	ENSA	Alpha-endosulfine (ARPP-19e)	ENSA	ENSA	moderate healthy baseline	target_or_target-panel	1008	23584	0.173	0.426	9	-0.005	0.005	0.699834	0.984368	0.007	not_sex_significant	False	-0.026	0.999755	False	-0.0194249	0.99987	False	False	19982	18194	18580	16791
4A	self	Human self-proteome	ENTR1	Endosome-associated-trafficking regulator 1 (Antigen NY-CO-3) (Serologically defined colon cancer antigen 3)	ENTR1	ENTR1	high healthy baseline	target_or_target-panel	1008	23584	0.386	0.778	10	-0.007	0.007	0.705265	0.984368	0.007	not_sex_significant	False	0.018	0.999755	False	0.0164065	0.99987	False	False	18050	18195	16665	16792
4A	self	Human self-proteome	EPB41L4B	Band 4.1-like protein 4B (Erythrocyte membrane protein band 4.1-like 4B) (FERM-containing protein CG1) (Protein EHM2)	EPB41L4B	EPB41L4B	high healthy baseline	target_or_target-panel	1008	23584	0.523	0.825	10	-0.007	0.007	0.702259	0.984368	0.007	not_sex_significant	False	0.032	0.999755	False	-0.013739	0.99987	False	False	17664	18196	16285	16793
4A	self	Human self-proteome	ERCC2	General transcription and DNA repair factor IIH helicase subunit XPD (TFIIH subunit XPD) (EC 5.6.2.3) (Basic transcription factor 2 80 kDa subunit) (BTF2 p80) (CXPD) (DNA 5'-3' helicase XPD) (DNA excision repair protein ERCC-2) (DNA repair protein complementing XP-D cells) (TFIIH basal transcription factor complex 80 kDa subunit) (TFIIH 80 kDa subunit) (TFIIH p80) (Xeroderma pigmentosum group D-complementing protein)	ERCC2	ERCC2	high healthy baseline	target_or_target-panel	1008	23584	0.476	0.828	10	0.007	0.007	0.705463	0.984368	0.007	not_sex_significant	False	-0.054	0.999755	False	0.0108594	0.99987	False	False	17811	18197	16430	16794
4A	self	Human self-proteome	ESYT3	Extended synaptotagmin-3 (E-Syt3) (Chr3Syt)	ESYT3	ESYT3	high healthy baseline	target_or_target-panel	1008	23584	0.453	0.775	10	-0.007	0.007	0.696742	0.984368	0.007	not_sex_significant	False	-0.033	0.999755	False	0.0008672	0.99987	False	False	18020	18198	16635	16795
4A	self	Human self-proteome	EXOC3	Exocyst complex component 3 (Exocyst complex component Sec6)	EXOC3	EXOC3	high healthy baseline	target_or_target-panel	1008	23584	0.339	0.682	10	0.006	0.006	0.709249	0.984368	0.007	not_sex_significant	False	0.013	0.999755	False	-0.00470409	0.99987	False	False	18766	18199	17372	16796
4A	self	Human self-proteome	EYS	Protein eyes shut homolog (Epidermal growth factor-like protein 10) (EGF-like protein 10) (Epidermal growth factor-like protein 11) (EGF-like protein 11) (Protein spacemaker homolog)	EYS	EYS	high healthy baseline	target_or_target-panel	1008	23584	0.489	0.846	10	0.007	0.007	0.70936	0.984368	0.007	not_sex_significant	False	0.017	0.999755	False	-0.0147998	0.99987	False	False	17615	18200	16236	16797
4A	self	Human self-proteome	EZH2	Histone-lysine N-methyltransferase EZH2 (EC 2.1.1.356) (ENX-1) (Enhancer of zeste homolog 2) (Lysine N-methyltransferase 6)	EZH2	EZH2	high healthy baseline	target_or_target-panel	1008	23584	0.528	0.859	10	-0.007	0.007	0.707969	0.984368	0.007	not_sex_significant	False	0.007	0.999755	False	-0.0191943	0.99987	False	False	17270	18201	15894	16798
4A	self	Human self-proteome	FABP12	Fatty acid-binding protein 12	FABP12	FABP12	intermediate healthy baseline	target_or_target-panel	1008	23584	0	0.207	4	0.007	0.007	0.706352	0.984368	0.007	not_sex_significant	False	-0.011	0.999755	False	-0.00959209	0.99987	False	False	17938	18202	16554	16799
4A	self	Human self-proteome	FAM181B	Protein FAM181B	FAM181B	FAM181B	high healthy baseline	target_or_target-panel	1008	23584	0.502	0.739	10	0.006	0.006	0.706462	0.984368	0.007	not_sex_significant	False	0.044	0.999755	False	-0.00780046	0.99987	False	False	18346	18203	16957	16800
4A	self	Human self-proteome	FAM90A1	Protein FAM90A1	FAM90A1	FAM90A1	moderate healthy baseline	target_or_target-panel	1008	23584	0.353	0.581	10	0.005	0.005	0.713254	0.984368	0.007	not_sex_significant	False	-0.018	0.999755	False	0.012251	0.99987	False	False	19700	18204	18302	16801
4A	self	Human self-proteome	FANCI	Fanconi anemia group I protein (Protein FACI)	FANCI	FANCI	high healthy baseline	target_or_target-panel	1008	23584	0.377	0.78	10	0.007	0.007	0.699398	0.984368	0.007	not_sex_significant	False	-0.017	0.999755	False	-0.0136928	0.99987	False	False	17458	18205	16082	16802
4A	self	Human self-proteome	FBN2	Fibrillin-2 [Cleaved into: Placensin]	FBN2	FBN2	high healthy baseline	target_or_target-panel	1008	23584	0.579	0.899	10	-0.008	0.008	0.699573	0.984368	0.007	not_sex_significant	False	-0.019	0.999755	False	0.0035936	0.99987	False	False	17036	18206	15664	16803
4A	self	Human self-proteome	FBXL18	F-box/LRR-repeat protein 18 (F-box and leucine-rich repeat protein 18)	FBXL18	FBXL18	high healthy baseline	target_or_target-panel	1008	23584	0.445	0.784	10	0.007	0.007	0.70231	0.984368	0.007	not_sex_significant	False	-0.073	0.999755	False	-0.00510799	0.99987	False	False	17766	18207	16386	16804
4A	self	Human self-proteome	FBXL3	F-box/LRR-repeat protein 3 (F-box and leucine-rich repeat protein 3A) (F-box/LRR-repeat protein 3A)	FBXL3	FBXL3	moderate healthy baseline	target_or_target-panel	1008	23584	0.227	0.568	10	-0.005	0.005	0.716885	0.984368	0.007	not_sex_significant	False	-0.001	0.999755	False	-0.0122994	0.99987	False	False	19651	18208	18253	16805
4A	self	Human self-proteome	FCGR1BP	Putative high affinity immunoglobulin gamma Fc receptor IB (IgG Fc receptor IB) (Fc gamma receptor IB pseudogene) (Fc-gamma RIB) (FcRIB) (hFcgammaRIB)	FCGR1BP	FCGR1BP	moderate healthy baseline	target_or_target-panel	1008	23584	0.212	0.525	10	-0.004	0.004	0.712099	0.984368	0.007	not_sex_significant	False	-0.006	0.999755	False	0.00798078	0.99987	False	False	20409	18209	19004	16806
4A	self	Human self-proteome	FGF1	Fibroblast growth factor 1 (FGF-1) (Acidic fibroblast growth factor) (aFGF) (Endothelial cell growth factor) (ECGF) (Heparin-binding growth factor 1) (HBGF-1)	FGF1	FGF1	moderate healthy baseline	target_or_target-panel	1008	23584	0.177	0.318	4	-0.008	0.008	0.707358	0.984368	0.007	not_sex_significant	False	-0.024	0.999755	False	-0.0172521	0.99987	False	False	17134	18210	15761	16807
4A	self	Human self-proteome	FIBP	Acidic fibroblast growth factor intracellular-binding protein (aFGF intracellular-binding protein) (FGF-1 intracellular-binding protein)	FIBP	FIBP	moderate healthy baseline	target_or_target-panel	1008	23584	0.281	0.646	10	-0.005	0.005	0.714653	0.984368	0.007	not_sex_significant	False	-0.029	0.999755	False	-0.0119047	0.99987	False	False	19276	18211	17881	16808
4A	self	Human self-proteome	FIP1L1	Pre-mRNA 3'-end-processing factor FIP1 (hFip1) (FIP1-like 1 protein) (Factor interacting with PAP) (Rearranged in hypereosinophilia)	FIP1L1	FIP1L1	high healthy baseline	target_or_target-panel	1008	23584	0.436	0.765	10	-0.006	0.006	0.716818	0.984368	0.007	not_sex_significant	False	-0.074	0.999755	False	0.00855811	0.99987	False	False	18438	18212	17048	16809
4A	self	Human self-proteome	FLRT2	Leucine-rich repeat transmembrane protein FLRT2 (Fibronectin-like domain-containing leucine-rich transmembrane protein 2)	FLRT2	FLRT2	high healthy baseline	target_or_target-panel	1008	23584	0.407	0.756	10	0.007	0.007	0.697538	0.984368	0.007	not_sex_significant	False	-0.053	0.999755	False	0.0138697	0.99987	False	False	18178	18213	16791	16810
4A	self	Human self-proteome	FLT3LG	Fms-related tyrosine kinase 3 ligand (Flt3 ligand) (Flt3L) (SL cytokine)	FLT3LG	FLT3LG	high healthy baseline	target_or_target-panel	1008	23584	0.342	0.688	10	-0.006	0.006	0.709511	0.984368	0.007	not_sex_significant	False	-0.009	0.999755	False	-0.0036245	0.99987	False	False	18544	18214	17153	16811
4A	self	Human self-proteome	FMNL3	Formin-like protein 3 (Formin homology 2 domain-containing protein 3) (WW domain-binding protein 3) (WBP-3)	FMNL3	FMNL3	high healthy baseline	target_or_target-panel	1008	23584	0.498	0.82	10	-0.007	0.007	0.70651	0.984368	0.007	not_sex_significant	False	-0.001	0.999755	False	-0.0114854	0.99987	False	False	17961	18215	16577	16812
4A	self	Human self-proteome	FOXE1	Forkhead box protein E1 (Forkhead box protein E2) (Forkhead-related protein FKHL15) (HFKH4) (HNF-3/fork head-like protein 5) (HFKL5) (Thyroid transcription factor 2) (TTF-2)	FOXE1	FOXE1	high healthy baseline	target_or_target-panel	1008	23584	0.39	0.654	10	0.006	0.006	0.711982	0.984368	0.007	not_sex_significant	False	-0.011	0.999755	False	0.0100658	0.99987	False	False	18906	18216	17511	16813
4A	self	Human self-proteome	FOXN2	Forkhead box protein N2 (Human T-cell leukemia virus enhancer factor)	FOXN2	FOXN2	moderate healthy baseline	target_or_target-panel	1008	23584	0.314	0.581	10	-0.005	0.005	0.710946	0.984368	0.007	not_sex_significant	False	-0.005	0.999755	False	0.0107539	0.99987	False	False	19649	18217	18251	16814
4A	self	Human self-proteome	FRK	Tyrosine-protein kinase FRK (EC 2.7.10.2) (FYN-related kinase) (Nuclear tyrosine protein kinase RAK) (Protein-tyrosine kinase 5)	FRK	FRK	moderate healthy baseline	target_or_target-panel	1008	23584	0.277	0.584	10	-0.005	0.005	0.709899	0.984368	0.007	not_sex_significant	False	-0.039	0.999755	False	-0.0142712	0.99987	False	False	19580	18218	18182	16815
4A	self	Human self-proteome	FUT9	4-galactosyl-N-acetylglucosaminide 3-alpha-L-fucosyltransferase 9 (EC 2.4.1.152) (Fucosyltransferase 9) (Fucosyltransferase IX) (Fuc-TIX) (FucT-IX) (Galactoside 3-L-fucosyltransferase)	FUT9	FUT9	moderate healthy baseline	target_or_target-panel	1008	23584	0.199	0.523	10	-0.005	0.005	0.700723	0.984368	0.007	not_sex_significant	False	-0.014	0.999755	False	-0.0113228	0.99987	False	False	19417	18219	18021	16816
4A	self	Human self-proteome	FZD5	Frizzled-5 (Fz-5) (hFz5) (FzE5)	FZD5	FZD5	high healthy baseline	target_or_target-panel	1008	23584	0.385	0.704	10	-0.006	0.006	0.715356	0.984368	0.007	not_sex_significant	False	-0.012	0.999755	False	0.00679447	0.99987	False	False	18718	18220	17324	16817
4A	self	Human self-proteome	GABRA2	Gamma-aminobutyric acid receptor subunit alpha-2 (GABA(A) receptor subunit alpha-2) (GABAAR subunit alpha-2)	GABRA2	GABRA2	high healthy baseline	target_or_target-panel	1008	23584	0.382	0.736	10	-0.006	0.006	0.714036	0.984368	0.007	not_sex_significant	False	-0.002	0.999755	False	0.00833768	0.99987	False	False	18260	18221	16871	16818
4A	self	Human self-proteome	GBA1	Lysosomal acid glucosylceramidase (Lysosomal acid GCase) (EC 3.2.1.45) (Acid beta-glucosidase) (Alglucerase) (Beta-glucocerebrosidase) (Beta-GC) (Beta-glucosylceramidase 1) (Cholesterol glucosyltransferase) (SGTase) (EC 2.4.1.-) (Cholesteryl-beta-glucosidase) (EC 3.2.1.-) (D-glucosyl-N-acylsphingosine glucohydrolase) (Glucosylceramidase beta 1) (Imiglucerase) (Lysosomal cholesterol glycosyltransferase) (Lysosomal galactosylceramidase) (EC 3.2.1.46) (Lysosomal glycosylceramidase)	GBA1	GBA1	high healthy baseline	target_or_target-panel	1008	23584	0.476	0.817	10	-0.006	0.006	0.701155	0.984368	0.007	not_sex_significant	False	0.009	0.999755	False	-0.0159633	0.99987	False	False	18249	18222	16861	16819
4A	self	Human self-proteome	GIGYF1	GRB10-interacting GYF protein 1 (PERQ amino acid-rich with GYF domain-containing protein 1)	GIGYF1	GIGYF1	high healthy baseline	target_or_target-panel	1008	23584	0.45	0.785	10	0.007	0.007	0.702854	0.984368	0.007	not_sex_significant	False	0.014	0.999755	False	0.0107509	0.99987	False	False	18199	18223	16812	16820
4A	self	Human self-proteome	GIMAP6	GTPase IMAP family member 6 (Immunity-associated nucleotide 2 protein) (IAN-2) (hIAN2) (Immunity-associated nucleotide 6 protein) (IAN-6) (hIAN6)	GIMAP6	GIMAP6	moderate healthy baseline	target_or_target-panel	1008	23584	0.32	0.624	10	-0.006	0.006	0.706088	0.984368	0.007	not_sex_significant	False	-0.017	0.999755	False	0.012361	0.99987	False	False	19072	18224	17677	16821
4A	self	Human self-proteome	GINS3	DNA replication complex GINS protein PSF3 (GINS complex subunit 3)	GINS3	GINS3	moderate healthy baseline	target_or_target-panel	1008	23584	0.32	0.61	10	-0.005	0.005	0.716335	0.984368	0.007	not_sex_significant	False	0.013	0.999755	False	0.0111702	0.99987	False	False	19340	18225	17945	16822
4A	self	Human self-proteome	GJB6	Gap junction beta-6 protein (Connexin-30) (Cx30)	GJB6	GJB6	moderate healthy baseline	target_or_target-panel	1008	23584	0.221	0.534	9	-0.005	0.005	0.711704	0.984368	0.007	not_sex_significant	False	0.011	0.999755	False	0.00573753	0.99987	False	False	19251	18226	17856	16823
4A	self	Human self-proteome	GLIS1	Zinc finger protein GLIS1 (GLI-similar 1)	GLIS1	GLIS1	high healthy baseline	target_or_target-panel	1008	23584	0.452	0.779	10	0.007	0.007	0.697373	0.984368	0.007	not_sex_significant	False	-0.041	0.999755	False	0.0140629	0.99987	False	False	17707	18227	16328	16824
4A	self	Human self-proteome	GMNC	Geminin coiled-coil domain-containing protein 1	GMNC	GMNC	moderate healthy baseline	target_or_target-panel	1008	23584	0.226	0.508	10	0.004	0.004	0.70901	0.984368	0.007	not_sex_significant	False	-0.003	0.999755	False	-0.00629765	0.99987	False	False	20355	18228	18950	16825
4A	self	Human self-proteome	GPALPP1	GPALPP motifs-containing protein 1 (Lipopolysaccharide-specific response protein 7)	GPALPP1	GPALPP1	moderate healthy baseline	target_or_target-panel	1008	23584	0.25	0.584	10	0.005	0.005	0.700583	0.984368	0.007	not_sex_significant	False	-0.028	0.999755	False	0.0272951	0.99987	False	False	19287	18229	17892	16826
4A	self	Human self-proteome	GPR142	G protein-coupled receptor 142 (G protein-coupled receptor PGR2)	GPR142	GPR142	high healthy baseline	target_or_target-panel	1008	23584	0.46	0.786	10	-0.007	0.007	0.703103	0.984368	0.007	not_sex_significant	False	-0.027	0.999755	False	0.0143188	0.99987	False	False	17954	18230	16570	16827
4A	self	Human self-proteome	GPR78	G protein-coupled receptor 78	GPR78	GPR78	high healthy baseline	target_or_target-panel	1008	23584	0.453	0.736	10	-0.006	0.006	0.715389	0.984368	0.007	not_sex_significant	False	0.007	0.999755	False	0.0190056	0.99987	False	False	18490	18231	17099	16828
4A	self	Human self-proteome	GRHL1	Grainyhead-like protein 1 homolog (Mammalian grainyhead) (NH32) (Transcription factor CP2-like 2) (Transcription factor LBP-32)	GRHL1	GRHL1	high healthy baseline	target_or_target-panel	1008	23584	0.296	0.675	10	-0.006	0.006	0.704393	0.984368	0.007	not_sex_significant	False	-0.037	0.999755	False	-0.0151955	0.99987	False	False	18936	18232	17541	16829
4A	self	Human self-proteome	GRK6	G protein-coupled receptor kinase 6 (EC 2.7.11.16) (G protein-coupled receptor kinase GRK6)	GRK6	GRK6	high healthy baseline	target_or_target-panel	1008	23584	0.448	0.728	10	-0.006	0.006	0.708594	0.984368	0.007	not_sex_significant	False	0.012	0.999755	False	0.00458296	0.99987	False	False	18347	18233	16958	16830
4A	self	Human self-proteome	GSN	Gelsolin (AGEL) (Actin-depolymerizing factor) (ADF) (Brevin)	GSN	GSN	high healthy baseline	target_or_target-panel	1008	23584	0.607	0.894	10	-0.008	0.008	0.700983	0.984368	0.007	not_sex_significant	False	0.024	0.999755	False	0.00330605	0.99987	False	False	17143	18234	15769	16831
4A	self	Human self-proteome	GSTM3	Glutathione S-transferase Mu 3 (EC 2.5.1.18) (GST class-mu 3) (GSTM3-3) (hGSTM3-3)	GSTM3	GSTM3	intermediate healthy baseline	target_or_target-panel	1008	23584	0	0.264	6	-0.005	0.005	0.70581	0.984368	0.007	not_sex_significant	False	-0.011	0.999755	False	-0.00711295	0.99987	False	False	19547	18235	18150	16832
4A	self	Human self-proteome	GTF2IRD2B	General transcription factor II-I repeat domain-containing protein 2B (GTF2I repeat domain-containing protein 2B) (Transcription factor GTF2IRD2-beta)	GTF2IRD2B	GTF2IRD2B	moderate healthy baseline	target_or_target-panel	1008	23584	0.147	0.444	10	0.004	0.004	0.698626	0.984368	0.007	not_sex_significant	False	0.021	0.999755	False	-0.00216986	0.99987	False	False	20643	18236	19236	16833
4A	self	Human self-proteome	GTF3C5	General transcription factor 3C polypeptide 5 (TF3C-epsilon) (Transcription factor IIIC 63 kDa subunit) (TFIIIC 63 kDa subunit) (TFIIIC63) (Transcription factor IIIC subunit epsilon)	GTF3C5	GTF3C5	high healthy baseline	target_or_target-panel	1008	23584	0.386	0.711	10	0.006	0.006	0.708705	0.984368	0.007	not_sex_significant	False	-0.013	0.999755	False	-0.0059317	0.99987	False	False	18407	18237	17017	16834
4A	self	Human self-proteome	GUCY2C	Guanylyl cyclase C (GC-C) (EC 4.6.1.2) (Heat-stable enterotoxin receptor) (STA receptor) (hSTAR) (Intestinal guanylate cyclase)	GUCY2C	GUCY2C	high healthy baseline	target_or_target-panel	1008	23584	0.396	0.759	10	-0.006	0.006	0.714846	0.984368	0.007	not_sex_significant	False	-0.01	0.999755	False	0.0122897	0.99987	False	False	18513	18238	17122	16835
4A	self	Human self-proteome	HGH1	Co-chaperone protein HGH1 homolog	HGH1	HGH1	high healthy baseline	target_or_target-panel	1008	23584	0.321	0.656	10	0.006	0.006	0.702117	0.984368	0.007	not_sex_significant	False	0.017	0.999755	False	0.000322217	0.99987	False	False	19151	18239	17756	16836
4A	self	Human self-proteome	HIP1R	Huntingtin-interacting protein 1-related protein (HIP1-related protein) (Huntingtin-interacting protein 12) (HIP-12)	HIP1R	HIP1R	high healthy baseline	target_or_target-panel	1008	23584	0.462	0.807	10	-0.007	0.007	0.69951	0.984368	0.007	not_sex_significant	False	-0.01	0.999755	False	-0.0293646	0.99987	False	False	18157	18240	16770	16837
4A	self	Human self-proteome	HLA-DRB5	HLA class II histocompatibility antigen, DR beta 5 chain (DR beta-5) (DR2-beta-2) (Dw2) (MHC class II antigen DRB5)	HLA-DRB5	HLA-DRB5	moderate healthy baseline	target_or_target-panel	1008	23584	0.272	0.528	8	-0.006	0.006	0.703402	0.984368	0.007	not_sex_significant	False	-0.02	0.999755	False	0.00950221	0.99987	False	False	18527	18241	17136	16838
4A	self	Human self-proteome	HNRNPA2B1	Heterogeneous nuclear ribonucleoproteins A2/B1 (hnRNP A2/B1)	HNRNPA2B1	HNRNPA2B1	high healthy baseline	target_or_target-panel	1008	23584	0.494	0.769	10	-0.006	0.006	0.702201	0.984368	0.007	not_sex_significant	False	0.055	0.999755	False	0.0242885	0.99987	False	False	18461	18242	17071	16839
4A	self	Human self-proteome	HNRNPH1	Heterogeneous nuclear ribonucleoprotein H (hnRNP H) [Cleaved into: Heterogeneous nuclear ribonucleoprotein H, N-terminally processed]	HNRNPH1	HNRNPH1	high healthy baseline	target_or_target-panel	1008	23584	0.441	0.78	10	-0.007	0.007	0.711155	0.984368	0.007	not_sex_significant	False	-0.026	0.999755	False	0.0116991	0.99987	False	False	17639	18243	16260	16840
4A	self	Human self-proteome	HOXC9	Homeobox protein Hox-C9 (Homeobox protein Hox-3B)	HOXC9	HOXC9	moderate healthy baseline	target_or_target-panel	1008	23584	0.263	0.384	8	0.005	0.005	0.697193	0.984368	0.007	not_sex_significant	False	-0.017	0.999755	False	0.001446	0.99987	False	False	20144	18244	18740	16841
4A	self	Human self-proteome	HP	Haptoglobin (Zonulin) [Cleaved into: Haptoglobin alpha chain; Haptoglobin beta chain]	HP	HP	high healthy baseline	target_or_target-panel	1008	23584	0.303	0.674	10	0.005	0.005	0.713511	0.984368	0.007	not_sex_significant	False	0.027	0.999755	False	0.0141291	0.99987	False	False	19252	18245	17857	16842
4A	self	Human self-proteome	HP1BP3	Heterochromatin protein 1-binding protein 3 (Protein HP1-BP74)	HP1BP3	HP1BP3	moderate healthy baseline	target_or_target-panel	1008	23584	0.27	0.571	10	-0.006	0.006	0.698655	0.984368	0.007	not_sex_significant	False	-0.007	0.999755	False	0.0365648	0.99987	False	False	19084	18246	17689	16843
4A	self	Human self-proteome	ICA1	Islet cell autoantigen 1 (69 kDa islet cell autoantigen) (ICA69) (Islet cell autoantigen p69) (ICAp69) (p69)	ICA1	ICA1	high healthy baseline	target_or_target-panel	1008	23584	0.544	0.857	10	0.007	0.007	0.704841	0.984368	0.007	not_sex_significant	False	0.001	0.999755	False	0.033563	0.99987	False	False	17572	18247	16193	16844
4A	self	Human self-proteome	IFIT1	Antiviral innate immune response effector IFIT1 (IFIT-1) (Interferon-induced 56 kDa protein) (IFI-56K) (P56) (Interferon-induced protein with tetratricopeptide repeats 1)	IFIT1	IFIT1	moderate healthy baseline	target_or_target-panel	1008	23584	0.253	0.627	10	-0.005	0.005	0.703565	0.984368	0.007	not_sex_significant	False	-0.025	0.999755	False	0.00754633	0.99987	False	False	19329	18248	17934	16845
4A	self	Human self-proteome	IGBP1	Immunoglobulin-binding protein 1 (B-cell signal transduction molecule alpha 4) (Protein alpha-4) (CD79a-binding protein 1) (Protein phosphatase 2/4/6 regulatory subunit) (Renal carcinoma antigen NY-REN-16)	IGBP1	IGBP1	high healthy baseline	target_or_target-panel	1008	23584	0.295	0.659	10	-0.006	0.006	0.698211	0.984368	0.007	not_sex_significant	False	-0.004	0.999755	False	0.000549959	0.99987	False	False	18713	18249	17319	16846
4A	self	Human self-proteome	IGFL1	Insulin growth factor-like family member 1	IGFL1	IGFL1	low healthy baseline	target_or_target-panel	1008	23584	0	0.169	3	-0.008	0.008	0.706351	0.984368	0.007	not_sex_significant	False	-0.028	0.999755	False	0.00651482	0.99987	False	False	16841	18250	15473	16847
4A	self	Human self-proteome	IGLON5	IgLON family member 5	IGLON5	IGLON5	moderate healthy baseline	target_or_target-panel	1008	23584	0.23	0.561	10	-0.005	0.005	0.700765	0.984368	0.007	not_sex_significant	False	0.007	0.999755	False	0.00923047	0.99987	False	False	19412	18251	18016	16848
4A	self	Human self-proteome	IGSF23	Immunoglobulin superfamily member 23	IGSF23	IGSF23	moderate healthy baseline	target_or_target-panel	1008	23584	0.33	0.452	6	0.006	0.006	0.697499	0.984368	0.007	not_sex_significant	False	0.016	0.999755	False	-0.00342528	0.99987	False	False	18227	18252	16839	16849
4A	self	Human self-proteome	IGSF9	Protein turtle homolog A (Immunoglobulin superfamily member 9A) (IgSF9A)	IGSF9	IGSF9	high healthy baseline	target_or_target-panel	1008	23584	0.505	0.828	10	0.007	0.007	0.701256	0.984368	0.007	not_sex_significant	False	-0.007	0.999755	False	0.00628251	0.99987	False	False	17713	18253	16334	16850
4A	self	Human self-proteome	IL1RL2	Interleukin-1 receptor-like 2 (EC 3.2.2.6) (IL-36 receptor) (IL-36R) (Interleukin-1 receptor-related protein 2) (IL-1Rrp2) (IL1R-rp2)	IL1RL2	IL1RL2	high healthy baseline	target_or_target-panel	1008	23584	0.333	0.707	10	0.006	0.006	0.708584	0.984368	0.007	not_sex_significant	False	-0.005	0.999755	False	-0.0255554	0.99987	False	False	18608	18254	17215	16851
4A	self	Human self-proteome	ILDR1	Immunoglobulin-like domain-containing receptor 1 (Angulin-2)	ILDR1	ILDR1	high healthy baseline	target_or_target-panel	1008	23584	0.481	0.839	10	0.008	0.008	0.696962	0.984368	0.007	not_sex_significant	False	0.004	0.999755	False	0.00790653	0.99987	False	False	17084	18255	15712	16852
4A	self	Human self-proteome	ILF3	Interleukin enhancer-binding factor 3 (Double-stranded RNA-binding protein 76) (DRBP76) (M-phase phosphoprotein 4) (MPP4) (Nuclear factor associated with dsRNA) (NFAR) (Nuclear factor of activated T-cells 90 kDa) (NF-AT-90) (Translational control protein 80) (TCP80)	ILF3	ILF3	high healthy baseline	target_or_target-panel	1008	23584	0.489	0.766	10	0.007	0.007	0.710262	0.984368	0.007	not_sex_significant	False	0.033	0.999755	False	-0.034382	0.99987	False	False	18066	18256	16681	16853
4A	self	Human self-proteome	IMPDH1	Inosine-5'-monophosphate dehydrogenase 1 (IMP dehydrogenase 1) (IMPD 1) (IMPDH 1) (EC 1.1.1.205) (IMPDH-I)	IMPDH1	IMPDH1	high healthy baseline	target_or_target-panel	1008	23584	0.505	0.866	10	-0.007	0.007	0.700143	0.984368	0.007	not_sex_significant	False	-0.006	0.999755	False	-0.00974417	0.99987	False	False	17327	18257	15951	16854
4A	self	Human self-proteome	INSIG2	Insulin-induced gene 2 protein (INSIG-2)	INSIG2	INSIG2	moderate healthy baseline	target_or_target-panel	1008	23584	0.226	0.556	10	0.005	0.005	0.709524	0.984368	0.007	not_sex_significant	False	-0.007	0.999755	False	0.00545804	0.99987	False	False	19698	18258	18300	16855
4A	self	Human self-proteome	INTS13	Integrator complex subunit 13 (Cell cycle regulator Mat89Bb homolog) (Germ cell tumor 1) (Protein asunder homolog) (Sarcoma antigen NY-SAR-95)	INTS13	INTS13	moderate healthy baseline	target_or_target-panel	1008	23584	0.349	0.639	10	-0.005	0.005	0.70868	0.984368	0.007	not_sex_significant	False	-0.009	0.999755	False	0.00682145	0.99987	False	False	19563	18259	18165	16856
4A	self	Human self-proteome	ITGAV	Integrin alpha-V (Vitronectin receptor) (Vitronectin receptor subunit alpha) (CD antigen CD51) [Cleaved into: Integrin alpha-V heavy chain; Integrin alpha-V light chain]	ITGAV	ITGAV	high healthy baseline	target_or_target-panel	1008	23584	0.425	0.809	10	-0.006	0.006	0.708154	0.984368	0.007	not_sex_significant	False	0.003	0.999755	False	-0.00283773	0.99987	False	False	18275	18260	16886	16857
4A	self	Human self-proteome	ITPRIPL2	Inositol 1,4,5-trisphosphate receptor-interacting protein-like 2	ITPRIPL2	ITPRIPL2	high healthy baseline	target_or_target-panel	1008	23584	0.486	0.773	10	0.006	0.006	0.703436	0.984368	0.007	not_sex_significant	False	-0.03	0.999755	False	-0.00263301	0.99987	False	False	18488	18261	17097	16858
4A	self	Human self-proteome	KCNJ16	Inward rectifier potassium channel 16 (Inward rectifier K(+) channel Kir5.1) (Potassium channel, inwardly rectifying subfamily J member 16)	KCNJ16	KCNJ16	high healthy baseline	target_or_target-panel	1008	23584	0.417	0.749	10	0.007	0.007	0.701517	0.984368	0.007	not_sex_significant	False	-0.019	0.999755	False	0.0066195	0.99987	False	False	18135	18262	16748	16859
4A	self	Human self-proteome	KCTD5	BTB/POZ domain-containing protein KCTD5	KCTD5	KCTD5	moderate healthy baseline	target_or_target-panel	1008	23584	0.292	0.473	7	-0.006	0.006	0.709399	0.984368	0.007	not_sex_significant	False	0.005	0.999755	False	0.00109405	0.99987	False	False	18548	18263	17156	16860
4A	self	Human self-proteome	KIAA0232	Uncharacterized protein KIAA0232	KIAA0232	KIAA0232	high healthy baseline	target_or_target-panel	1008	23584	0.463	0.801	10	0.006	0.006	0.708939	0.984368	0.007	not_sex_significant	False	0.039	0.999755	False	0.00068087	0.99987	False	False	18395	18264	17005	16861
4A	self	Human self-proteome	KIAA1217	Sickle tail protein homolog	KIAA1217	KIAA1217	high healthy baseline	target_or_target-panel	1008	23584	0.64	0.916	10	-0.008	0.008	0.70322	0.984368	0.007	not_sex_significant	False	0.064	0.999755	False	-0.00805847	0.99987	False	False	16265	18265	14905	16862
4A	self	Human self-proteome	KIF19	Kinesin-like protein KIF19	KIF19	KIF19	high healthy baseline	target_or_target-panel	1008	23584	0.36	0.701	10	-0.005	0.005	0.717067	0.984368	0.007	not_sex_significant	False	-0.052	0.999755	False	0.00459582	0.99987	False	False	19259	18266	17864	16863
4A	self	Human self-proteome	KIR2DL3	Killer cell immunoglobulin-like receptor 2DL3 (CD158 antigen-like family member B2) (KIR-023GB) (Killer inhibitory receptor cl 2-3) (NKAT2a) (NKAT2b) (Natural killer-associated transcript 2) (NKAT-2) (p58 natural killer cell receptor clone CL-6) (p58 NK receptor CL-6) (p58.2 MHC class-I-specific NK receptor) (CD antigen CD158b2)	KIR2DL3	KIR2DL3	high healthy baseline	target_or_target-panel	1008	23584	0.343	0.645	10	0.006	0.006	0.702779	0.984368	0.007	not_sex_significant	False	0.021	0.999755	False	0.0290357	0.99987	False	False	18875	18267	17480	16864
4A	self	Human self-proteome	KLF4	Krueppel-like factor 4 (Epithelial zinc finger protein EZF) (Gut-enriched krueppel-like factor)	KLF4	KLF4	high healthy baseline	target_or_target-panel	1008	23584	0.422	0.724	10	-0.006	0.006	0.709084	0.984368	0.007	not_sex_significant	False	0.003	0.999755	False	0.0255615	0.99987	False	False	18533	18268	17142	16865
4A	self	Human self-proteome	KLF6	Krueppel-like factor 6 (B-cell-derived protein 1) (Core promoter element-binding protein) (GC-rich sites-binding factor GBF) (Proto-oncogene BCD1) (Suppressor of tumorigenicity 12 protein) (Transcription factor Zf9)	KLF6	KLF6	moderate healthy baseline	target_or_target-panel	1008	23584	0.245	0.504	10	-0.005	0.005	0.708779	0.984368	0.007	not_sex_significant	False	0.01	0.999755	False	0.0170744	0.99987	False	False	19844	18269	18445	16866
4A	self	Human self-proteome	KLHL38	Kelch-like protein 38	KLHL38	KLHL38	moderate healthy baseline	target_or_target-panel	1008	23584	0.247	0.522	10	-0.005	0.005	0.710282	0.984368	0.007	not_sex_significant	False	-0.055	0.999755	False	0.0120988	0.99987	False	False	19852	18270	18452	16867
4A	self	Human self-proteome	KRT18	Keratin, type I cytoskeletal 18 (Cell proliferation-inducing gene 46 protein) (Cytokeratin-18) (CK-18) (Keratin-18) (K18)	KRT18	KRT18	moderate healthy baseline	target_or_target-panel	1008	23584	0.268	0.621	10	-0.006	0.006	0.705731	0.984368	0.007	not_sex_significant	False	-0.001	0.999755	False	0.0237857	0.99987	False	False	19123	18271	17728	16868
4A	self	Human self-proteome	KRT76	Keratin, type II cytoskeletal 2 oral (Cytokeratin-2P) (CK-2P) (K2P) (Keratin-76) (K76) (Type-II keratin Kb9)	KRT76	KRT76	high healthy baseline	target_or_target-panel	1008	23584	0.39	0.683	10	-0.006	0.006	0.706768	0.984368	0.007	not_sex_significant	False	-0.02	0.999755	False	-0.0112788	0.99987	False	False	18911	18272	17516	16869
4A	self	Human self-proteome	KY	Kyphoscoliosis peptidase (EC 3.4.-.-)	KY	KY	high healthy baseline	target_or_target-panel	1008	23584	0.446	0.785	10	-0.007	0.007	0.708545	0.984368	0.007	not_sex_significant	False	0.012	0.999755	False	-0.0194191	0.99987	False	False	18204	18273	16817	16870
4A	self	Human self-proteome	LCE4A	Late cornified envelope protein 4A (Late envelope protein 8) (Small proline-rich-like epidermal differentiation complex protein 4A)	LCE4A	LCE4A	intermediate healthy baseline	target_or_target-panel	1008	23584	0.31	0.294	3	-0.009	0.009	0.704879	0.984368	0.007	not_sex_significant	False	-0.016	0.999755	False	-0.00105458	0.99987	False	False	15452	18274	14109	16871
4A	self	Human self-proteome	LEFTY2	Left-right determination factor 2 (Endometrial bleeding-associated factor) (Left-right determination factor A) (Protein lefty-2) (Protein lefty-A) (Transforming growth factor beta-4) (TGF-beta-4)	LEFTY2	LEFTY2	high healthy baseline	target_or_target-panel	1008	23584	0.442	0.753	10	0.006	0.006	0.697464	0.984368	0.007	not_sex_significant	False	0.014	0.999755	False	-0.00785383	0.99987	False	False	18278	18275	16889	16872
4A	self	Human self-proteome	LENEP	Lens epithelial cell protein LEP503	LENEP	LENEP	low healthy baseline	target_or_target-panel	1008	23584	0	0.198	2	0.012	0.012	0.703284	0.984368	0.007	not_sex_significant	False	-0.005	0.999755	False	0.0290498	0.99987	False	False	13325	18276	12028	16873
4A	self	Human self-proteome	LENG1	Leukocyte receptor cluster member 1	LENG1	LENG1	moderate healthy baseline	target_or_target-panel	1008	23584	0.261	0.455	9	0.005	0.005	0.698644	0.984368	0.007	not_sex_significant	False	0.045	0.999755	False	0.00480115	0.99987	False	False	19697	18277	18299	16874
4A	self	Human self-proteome	LIF	Leukemia inhibitory factor (LIF) (Differentiation-stimulating factor) (D factor) (Melanoma-derived LPL inhibitor) (MLPLI) (Emfilermin)	LIF	LIF	moderate healthy baseline	target_or_target-panel	1008	23584	0.227	0.43	9	-0.005	0.005	0.709153	0.984368	0.007	not_sex_significant	False	0.011	0.999755	False	-0.0168836	0.99987	False	False	20134	18278	18730	16875
4A	self	Human self-proteome	LIPF	Gastric triacylglycerol lipase (GL) (Gastric lipase) (EC 3.1.1.3)	LIPF	LIPF	high healthy baseline	target_or_target-panel	1008	23584	0.348	0.736	10	-0.006	0.006	0.714554	0.984368	0.007	not_sex_significant	False	-0.026	0.999755	False	-0.00126959	0.99987	False	False	18593	18279	17200	16876
4A	self	Human self-proteome	LRRC57	Leucine-rich repeat-containing protein 57	LRRC57	LRRC57	moderate healthy baseline	target_or_target-panel	1008	23584	0.313	0.551	8	-0.006	0.006	0.714209	0.984368	0.007	not_sex_significant	False	-0.027	0.999755	False	-0.00202364	0.99987	False	False	18883	18280	17488	16877
4A	self	Human self-proteome	LTO1	Protein LTO1 homolog (Oral cancer-overexpressed protein 1) (Tumor-amplified and overexpressed sequence 1)	LTO1	LTO1	low healthy baseline	target_or_target-panel	1008	23584	0	0.166	4	0.006	0.006	0.716229	0.984368	0.007	not_sex_significant	False	0.01	0.999755	False	0.0188186	0.99987	False	False	19110	18281	17715	16878
4A	self	Human self-proteome	LYPD3	Ly6/PLAUR domain-containing protein 3 (GPI-anchored metastasis-associated protein C4.4A homolog) (Matrigel-induced gene C4 protein) (MIG-C4)	LYPD3	LYPD3	moderate healthy baseline	target_or_target-panel	1008	23584	0.338	0.594	10	0.005	0.005	0.70101	0.984368	0.007	not_sex_significant	False	0.009	0.999755	False	0.00102678	0.99987	False	False	19234	18282	17839	16879
4A	self	Human self-proteome	MAEL	Protein maelstrom homolog	MAEL	MAEL	high healthy baseline	target_or_target-panel	1008	23584	0.365	0.72	10	-0.006	0.006	0.700062	0.984368	0.007	not_sex_significant	False	0.025	0.999755	False	-0.000743605	0.99987	False	False	18326	18283	16937	16880
4A	self	Human self-proteome	MAP7D2	MAP7 domain-containing protein 2	MAP7D2	MAP7D2	high healthy baseline	target_or_target-panel	1008	23584	0.506	0.836	10	0.007	0.007	0.716836	0.984368	0.007	not_sex_significant	False	0.074	0.999755	False	0.0448735	0.99987	False	False	18040	18284	16655	16881
4A	self	Human self-proteome	MARCHF9	E3 ubiquitin-protein ligase MARCHF9 (EC 2.3.2.27) (Membrane-associated RING finger protein 9) (Membrane-associated RING-CH protein IX) (MARCH-IX) (RING finger protein 179) (RING-type E3 ubiquitin transferase MARCHF9)	MARCHF9	MARCHF9	high healthy baseline	target_or_target-panel	1008	23584	0.36	0.645	10	0.006	0.006	0.696604	0.984368	0.007	not_sex_significant	False	0.002	0.999755	False	0.0114378	0.99987	False	False	19067	18285	17672	16882
4A	self	Human self-proteome	MARK4	MAP/microtubule affinity-regulating kinase 4 (EC 2.7.11.1) (MAP/microtubule affinity-regulating kinase-like 1)	MARK4	MARK4	high healthy baseline	target_or_target-panel	1008	23584	0.396	0.728	10	-0.006	0.006	0.713028	0.984368	0.007	not_sex_significant	False	-0.002	0.999755	False	0.00145253	0.99987	False	False	18961	18286	17566	16883
4A	self	Human self-proteome	MAST4	Microtubule-associated serine/threonine-protein kinase 4 (EC 2.7.11.1)	MAST4	MAST4	high healthy baseline	target_or_target-panel	1008	23584	0.662	0.912	10	0.007	0.007	0.706846	0.984368	0.007	not_sex_significant	False	-0.011	0.999755	False	0.0107031	0.99987	False	False	17548	18287	16169	16884
4A	self	Human self-proteome	MCM10	Protein MCM10 homolog (HsMCM10)	MCM10	MCM10	high healthy baseline	target_or_target-panel	1008	23584	0.377	0.763	10	-0.007	0.007	0.701954	0.984368	0.007	not_sex_significant	False	-0.025	0.999755	False	-0.00301748	0.99987	False	False	18168	18288	16781	16885
4A	self	Human self-proteome	MED16	Mediator of RNA polymerase II transcription subunit 16 (Mediator complex subunit 16) (Thyroid hormone receptor-associated protein 5) (Thyroid hormone receptor-associated protein complex 95 kDa component) (Trap95) (Vitamin D3 receptor-interacting protein complex 92 kDa component) (DRIP92)	MED16	MED16	high healthy baseline	target_or_target-panel	1008	23584	0.429	0.788	10	-0.007	0.007	0.702137	0.984368	0.007	not_sex_significant	False	-0.008	0.999755	False	0.015459	0.99987	False	False	17916	18289	16532	16886
4A	self	Human self-proteome	MGAM	Maltase-glucoamylase (Alpha-1,4-glucosidase) (EC 3.2.1.20)	MGAM	MGAM	high healthy baseline	target_or_target-panel	1008	23584	0.519	0.843	10	-0.008	0.008	0.702086	0.984368	0.007	not_sex_significant	False	-0.024	0.999755	False	0.0013209	0.99987	False	False	16951	18290	15581	16887
4A	self	Human self-proteome	MINPP1	Multiple inositol polyphosphate phosphatase 1 (EC 3.1.3.62) (2,3-bisphosphoglycerate 3-phosphatase) (2,3-BPG phosphatase) (EC 3.1.3.80)	MINPP1	MINPP1	high healthy baseline	target_or_target-panel	1008	23584	0.358	0.668	10	-0.006	0.006	0.708159	0.984368	0.007	not_sex_significant	False	0.025	0.999755	False	-0.0096607	0.99987	False	False	18752	18291	17358	16888
4A	self	Human self-proteome	MLLT11	Protein AF1q	MLLT11	MLLT11	intermediate healthy baseline	target_or_target-panel	1008	23584	0	0.252	3	0.009	0.009	0.713584	0.984368	0.007	not_sex_significant	False	-0.024	0.999755	False	0.0321467	0.99987	False	False	15468	18292	14125	16889
4A	self	Human self-proteome	MMP13	Collagenase 3 (EC 3.4.24.-) (Matrix metalloproteinase-13) (MMP-13)	MMP13	MMP13	high healthy baseline	target_or_target-panel	1008	23584	0.273	0.633	10	-0.006	0.006	0.705355	0.984368	0.007	not_sex_significant	False	-0.045	0.999755	False	0.0040829	0.99987	False	False	19208	18293	17813	16890
4A	self	Human self-proteome	MMP3	Stromelysin-1 (SL-1) (EC 3.4.24.17) (Matrix metalloproteinase-3) (MMP-3) (Transin-1)	MMP3	MMP3	high healthy baseline	target_or_target-panel	1008	23584	0.352	0.694	10	0.006	0.006	0.707373	0.984368	0.007	not_sex_significant	False	0.011	0.999755	False	0.0140267	0.99987	False	False	18531	18294	17140	16891
4A	self	Human self-proteome	MNX1	Motor neuron and pancreas homeobox protein 1 (Homeobox protein HB9)	MNX1	MNX1	high healthy baseline	target_or_target-panel	1008	23584	0.342	0.708	10	-0.006	0.006	0.703132	0.984368	0.007	not_sex_significant	False	0.063	0.999755	False	0.00193257	0.99987	False	False	18602	18295	17209	16892
4A	self	Human self-proteome	MPDZ	Multiple PDZ domain protein (Multi-PDZ domain protein 1)	MPDZ	MPDZ	high healthy baseline	target_or_target-panel	1008	23584	0.55	0.869	10	0.007	0.007	0.70063	0.984368	0.007	not_sex_significant	False	-0.012	0.999755	False	0.0123414	0.99987	False	False	17333	18296	15957	16893
4A	self	Human self-proteome	MRPS25	Small ribosomal subunit protein mS25 (28S ribosomal protein S25, mitochondrial) (MRP-S25) (S25mt)	MRPS25	MRPS25	intermediate healthy baseline	target_or_target-panel	1008	23584	0	0.234	6	0.004	0.004	0.716819	0.984368	0.007	not_sex_significant	False	-0.059	0.999755	False	-0.00721892	0.99987	False	False	20354	18297	18949	16894
4A	self	Human self-proteome	MSTO1	Protein misato homolog 1	MSTO1	MSTO1	high healthy baseline	target_or_target-panel	1008	23584	0.535	0.853	10	0.007	0.007	0.701976	0.984368	0.007	not_sex_significant	False	0.004	0.999755	False	0.00712022	0.99987	False	False	17425	18298	16049	16895
4A	self	Human self-proteome	MTF2	Metal-response element-binding transcription factor 2 (Metal regulatory transcription factor 2) (Metal-response element DNA-binding protein M96) (Polycomb-like protein 2) (hPCl2)	MTF2	MTF2	high healthy baseline	target_or_target-panel	1008	23584	0.45	0.785	10	0.007	0.007	0.709332	0.984368	0.007	not_sex_significant	False	-0.002	0.999755	False	0.0148392	0.99987	False	False	17660	18299	16281	16896
4A	self	Human self-proteome	MYLK3	Myosin light chain kinase 3 (EC 2.7.11.18) (Cardiac-MyBP-C-associated Ca/CaM kinase) (Cardiac-MLCK)	MYLK3	MYLK3	high healthy baseline	target_or_target-panel	1008	23584	0.415	0.738	10	-0.006	0.006	0.698877	0.984368	0.007	not_sex_significant	False	-0.006	0.999755	False	-0.0163788	0.99987	False	False	18577	18300	17185	16897
4A	self	Human self-proteome	NAALADL1	Aminopeptidase NAALADL1 (EC 3.4.11.-) (100 kDa ileum brush border membrane protein) (I100) (Ileal dipeptidylpeptidase) (N-acetylated-alpha-linked acidic dipeptidase-like protein) (NAALADase L)	NAALADL1	NAALADL1	high healthy baseline	target_or_target-panel	1008	23584	0.382	0.651	10	-0.006	0.006	0.703548	0.984368	0.007	not_sex_significant	False	-0.015	0.999755	False	-0.00910829	0.99987	False	False	19086	18301	17691	16898
4A	self	Human self-proteome	NACC2	Nucleus accumbens-associated protein 2 (NAC-2) (BTB/POZ domain-containing protein 14A) (Repressor with BTB domain and BEN domain)	NACC2	NACC2	high healthy baseline	target_or_target-panel	1008	23584	0.367	0.741	10	0.006	0.006	0.706799	0.984368	0.007	not_sex_significant	False	0.019	0.999755	False	0.019482	0.99987	False	False	19106	18302	17711	16899
4A	self	Human self-proteome	NAIF1	Nuclear apoptosis-inducing factor 1	NAIF1	NAIF1	high healthy baseline	target_or_target-panel	1008	23584	0.317	0.67	10	-0.006	0.006	0.697953	0.984368	0.007	not_sex_significant	False	0.024	0.999755	False	-0.00721334	0.99987	False	False	19152	18303	17757	16900
4A	self	Human self-proteome	NCBP2	Nuclear cap-binding protein subunit 2 (20 kDa nuclear cap-binding protein) (Cell proliferation-inducing gene 55 protein) (NCBP 20 kDa subunit) (CBP20) (NCBP-interacting protein 1) (NIP1)	NCBP2	NCBP2	intermediate healthy baseline	target_or_target-panel	1008	23584	0.094	0.201	7	-0.004	0.004	0.69982	0.984368	0.007	not_sex_significant	False	0.009	0.999755	False	0.00400914	0.99987	False	False	20769	18304	19360	16901
4A	self	Human self-proteome	NEDD8	Ubiquitin-like protein NEDD8 (Neddylin) (Neural precursor cell expressed developmentally down-regulated protein 8) (NEDD-8)	NEDD8	NEDD8	low healthy baseline	target_or_target-panel	1008	23584	0	0.047	2	-0.006	0.006	0.704245	0.984368	0.007	not_sex_significant	False	-0.001	0.999755	False	0.0283096	0.99987	False	False	18629	18305	17236	16902
4A	self	Human self-proteome	NEDD9	Enhancer of filamentation 1 (hEF1) (CRK-associated substrate-related protein) (CAS-L) (CasL) (Cas scaffolding protein family member 2) (CASS2) (Neural precursor cell expressed developmentally down-regulated protein 9) (NEDD-9) (Renal carcinoma antigen NY-REN-12) (p105) [Cleaved into: Enhancer of filamentation 1 p55]	NEDD9	NEDD9	high healthy baseline	target_or_target-panel	1008	23584	0.468	0.808	10	-0.007	0.007	0.708141	0.984368	0.007	not_sex_significant	False	0.008	0.999755	False	-0.0208336	0.99987	False	False	18167	18306	16780	16903
4A	self	Human self-proteome	NEK5	Serine/threonine-protein kinase Nek5 (EC 2.7.11.1) (Never in mitosis A-related kinase 5) (NimA-related protein kinase 5)	NEK5	NEK5	moderate healthy baseline	target_or_target-panel	1008	23584	0.267	0.614	10	-0.006	0.006	0.699696	0.984368	0.007	not_sex_significant	False	-0.028	0.999755	False	0.00276007	0.99987	False	False	19217	18307	17822	16904
4A	self	Human self-proteome	NID1	Nidogen-1 (NID-1) (Entactin)	NID1	NID1	high healthy baseline	target_or_target-panel	1008	23584	0.415	0.761	10	-0.006	0.006	0.707114	0.984368	0.007	not_sex_significant	False	0.023	0.999755	False	-0.0125268	0.99987	False	False	18376	18308	16986	16905
4A	self	Human self-proteome	NKIRAS1	NF-kappa-B inhibitor-interacting Ras-like protein 1 (I-kappa-B-interacting Ras-like protein 1) (Kappa B-Ras protein 1) (KappaB-Ras1)	NKIRAS1	NKIRAS1	moderate healthy baseline	target_or_target-panel	1008	23584	0.228	0.415	6	-0.006	0.006	0.697335	0.984368	0.007	not_sex_significant	False	-0.022	0.999755	False	0.00977735	0.99987	False	False	18512	18309	17121	16906
4A	self	Human self-proteome	NLGN1	Neuroligin-1	NLGN1	NLGN1	high healthy baseline	target_or_target-panel	1008	23584	0.479	0.803	10	-0.007	0.007	0.70032	0.984368	0.007	not_sex_significant	False	0.044	0.999755	False	-0.00933577	0.99987	False	False	18188	18310	16801	16907
4A	self	Human self-proteome	NLGN2	Neuroligin-2	NLGN2	NLGN2	high healthy baseline	target_or_target-panel	1008	23584	0.366	0.716	10	-0.006	0.006	0.709615	0.984368	0.007	not_sex_significant	False	0.027	0.999755	False	0.0050217	0.99987	False	False	18885	18311	17490	16908
4A	self	Human self-proteome	NME1	Nucleoside diphosphate kinase A (NDP kinase A) (NDPK A) (EC 2.7.4.6) (Farnesyl diphosphate kinase NME1) (EC 2.7.4.18) (Histidine protein kinase NME1) (EC 2.7.13.3) (Metastasis inhibition factor nm23) (NM23-H1) (Non-specific serine/threonine protein kinase NME1) (EC 2.7.11.1) (Nucleoside diphoshate kinase 1) (NDK1) (Putative 3'-5'-DNA exonuclease NDK1) (EC 3.1.11.-) (Putative granzyme A-activated DNA endonuclease) (GAAD) (EC 3.1.24.-) (Tumor metastatic process-associated protein)	NME1	NME1	moderate healthy baseline	target_or_target-panel	1008	23584	0.238	0.469	9	-0.005	0.005	0.71561	0.984368	0.007	not_sex_significant	False	-0.004	0.999755	False	-0.030404	0.99987	False	False	20101	18312	18697	16909
4A	self	Human self-proteome	NOMO1	BOS complex subunit NOMO1 (Nodal modulator 1) (pM5 protein)	NOMO1	NOMO1	high healthy baseline	target_or_target-panel	1008	23584	0.467	0.786	10	0.006	0.006	0.716968	0.984368	0.007	not_sex_significant	False	-0.015	0.999755	False	-0.020955	0.99987	False	False	18412	18313	17022	16910
4A	self	Human self-proteome	NOS2	Nitric oxide synthase, inducible (EC 1.14.13.39) (Hepatocyte NOS) (HEP-NOS) (Inducible NO synthase) (Inducible NOS) (iNOS) (NOS type II) (Peptidyl-cysteine S-nitrosylase NOS2)	NOS2	NOS2	high healthy baseline	target_or_target-panel	1008	23584	0.363	0.728	10	0.006	0.006	0.702421	0.984368	0.007	not_sex_significant	False	0.016	0.999755	False	0.00808645	0.99987	False	False	18508	18314	17117	16911
4A	self	Human self-proteome	NOXRED1	NADP-dependent oxidoreductase domain-containing protein 1 (EC 1.-.-.-) (Pyrroline-5-carboxylate reductase-like protein C14orf148)	NOXRED1	NOXRED1	moderate healthy baseline	target_or_target-panel	1008	23584	0.269	0.596	10	-0.005	0.005	0.715609	0.984368	0.007	not_sex_significant	False	-0.01	0.999755	False	0.0234959	0.99987	False	False	19643	18315	18245	16912
4A	self	Human self-proteome	NP_001004352.1	NP_001004352.1	NP_001004352.1	NP_001004352.1	intermediate healthy baseline	target_or_target-panel	1008	23584	0	0.244	4	0.007	0.007	0.698702	0.984368	0.007	not_sex_significant	False	0.01	0.999755	False	-0.021648	0.99987	False	False	17750	18316	16370	16913
4A	self	Human self-proteome	NP_001017986.2	NP_001017986.2	NP_001017986.2	NP_001017986.2	low healthy baseline	target_or_target-panel	1008	23584	0	0.114	2	-0.009	0.009	0.706943	0.984368	0.007	not_sex_significant	False	-0.003	0.999755	False	-0.0364925	0.99987	False	False	15451	18317	14108	16914
4A	self	Human self-proteome	NP_001095147.2	NP_001095147.2	NP_001095147.2	NP_001095147.2	low healthy baseline	target_or_target-panel	1008	23584	0.238	0.196	3	-0.008	0.008	0.707316	0.984368	0.007	not_sex_significant	False	0.024	0.999755	False	0.0112856	0.99987	False	False	17073	18318	15701	16915
4A	self	Human self-proteome	NP_001123525.3	NP_001123525.3	NP_001123525.3	NP_001123525.3	high healthy baseline	target_or_target-panel	1008	23584	0.475	0.731	10	-0.006	0.006	0.707735	0.984368	0.007	not_sex_significant	False	0.026	0.999755	False	-0.00208593	0.99987	False	False	18573	18319	17181	16916
4A	self	Human self-proteome	NP_001129705.2	NP_001129705.2	NP_001129705.2	NP_001129705.2	low healthy baseline	target_or_target-panel	1008	23584	0	0.111	1	-0.015	0.015	0.714	0.984368	0.007	not_sex_significant	False	-0.005	0.999755	False	0.0364364	0.99987	False	False	10466	18320	9230	16917
4A	self	Human self-proteome	NP_001164171.2	NP_001164171.2	NP_001164171.2	NP_001164171.2	low healthy baseline	target_or_target-panel	1008	23584	0	0.125	3	-0.006	0.006	0.713148	0.984368	0.007	not_sex_significant	False	0.016	0.999755	False	-0.0396038	0.99987	False	False	18224	18321	16836	16918
4A	self	Human self-proteome	NP_001245328.1	NP_001245328.1	NP_001245328.1	NP_001245328.1	low healthy baseline	target_or_target-panel	1008	23584	0	0.095	1	0.015	0.015	0.699002	0.984368	0.007	not_sex_significant	False	-0.013	0.999755	False	0.0165631	0.99987	False	False	10605	18322	9365	16919
4A	self	Human self-proteome	NP_001258983.1	NP_001258983.1	NP_001258983.1	NP_001258983.1	low healthy baseline	target_or_target-panel	1008	23584	0	0.145	1	-0.022	0.022	0.696534	0.984368	0.007	not_sex_significant	False	0.009	0.999755	False	0.033598	0.99987	False	False	6735	18323	5602	16920
4A	self	Human self-proteome	NP_001259031.1	NP_001259031.1	NP_001259031.1	NP_001259031.1	intermediate healthy baseline	target_or_target-panel	1008	23584	0	0.235	2	-0.013	0.013	0.711201	0.984368	0.007	not_sex_significant	False	-0.028	0.999755	False	0.0266477	0.99987	False	False	12385	18324	11104	16921
4A	self	Human self-proteome	NP_001278911.1	NP_001278911.1	NP_001278911.1	NP_001278911.1	moderate healthy baseline	target_or_target-panel	1008	23584	0.186	0.37	7	0.006	0.006	0.71432	0.984368	0.007	not_sex_significant	False	0.038	0.999755	False	0.00976831	0.99987	False	False	19004	18325	17609	16922
4A	self	Human self-proteome	NP_001288099.2	NP_001288099.2	NP_001288099.2	NP_001288099.2	low healthy baseline	target_or_target-panel	1008	23584	0	0.045	1	-0.013	0.013	0.699149	0.984368	0.007	not_sex_significant	False	-0.019	0.999755	False	0.0495214	0.99987	False	False	12204	18326	10930	16923
4A	self	Human self-proteome	NP_001290043.1	NP_001290043.1	NP_001290043.1	NP_001290043.1	low healthy baseline	target_or_target-panel	1008	23584	0	0.13	3	0.007	0.007	0.714181	0.984368	0.007	not_sex_significant	False	-0.023	0.999755	False	0.016222	0.99987	False	False	17394	18327	16018	16924
4A	self	Human self-proteome	NP_001291443.1	NP_001291443.1	NP_001291443.1	NP_001291443.1	low healthy baseline	target_or_target-panel	1008	23584	0	0.124	1	0.019	0.019	0.714435	0.984368	0.007	not_sex_significant	False	0.006	0.999755	False	0.0645155	0.99987	False	False	7843	18328	6663	16925
4A	self	Human self-proteome	NP_001297069.1	NP_001297069.1	NP_001297069.1	NP_001297069.1	high healthy baseline	target_or_target-panel	1008	23584	0.371	0.666	10	0.006	0.006	0.716644	0.984368	0.007	not_sex_significant	False	-0.044	0.999755	False	0.012017	0.99987	False	False	18871	18329	17476	16926
4A	self	Human self-proteome	NP_001304855.1	NP_001304855.1	NP_001304855.1	NP_001304855.1	low healthy baseline	target_or_target-panel	1008	23584	0	0.119	2	0.009	0.009	0.704692	0.984368	0.007	not_sex_significant	False	-0.043	0.999755	False	-0.00589912	0.99987	False	False	15963	18330	14607	16927
4A	self	Human self-proteome	NP_001305755.1	NP_001305755.1	NP_001305755.1	NP_001305755.1	low healthy baseline	target_or_target-panel	1008	23584	0	0.114	1	-0.016	0.016	0.70276	0.984368	0.007	not_sex_significant	False	0.001	0.999755	False	-0.0223296	0.99987	False	False	9937	18331	8707	16928
4A	self	Human self-proteome	NP_001305971.1	NP_001305971.1	NP_001305971.1	NP_001305971.1	low healthy baseline	target_or_target-panel	1008	23584	0	0.054	1	-0.013	0.013	0.711694	0.984368	0.007	not_sex_significant	False	0.077	0.999755	False	-0.0549683	0.99987	False	False	12419	18332	11136	16929
4A	self	Human self-proteome	NP_001307423.1	NP_001307423.1	NP_001307423.1	NP_001307423.1	intermediate healthy baseline	target_or_target-panel	1008	23584	0	0.248	2	-0.012	0.012	0.716096	0.984368	0.007	not_sex_significant	False	0.027	0.999755	False	0.0194856	0.99987	False	False	13138	18333	11843	16930
4A	self	Human self-proteome	NP_001307722.1	NP_001307722.1	NP_001307722.1	NP_001307722.1	low healthy baseline	target_or_target-panel	1008	23584	0	0.102	1	0.015	0.015	0.70915	0.984368	0.007	not_sex_significant	False	0.06	0.999755	False	-0.0141969	0.99987	False	False	10612	18334	9372	16931
4A	self	Human self-proteome	NP_001308414.1	NP_001308414.1	NP_001308414.1	NP_001308414.1	moderate healthy baseline	target_or_target-panel	1008	23584	0.352	0.388	4	-0.008	0.008	0.715513	0.984368	0.007	not_sex_significant	False	-0.018	0.999755	False	-0.0189477	0.99987	False	False	17176	18335	15801	16932
4A	self	Human self-proteome	NP_001308836.2	NP_001308836.2	NP_001308836.2	NP_001308836.2	low healthy baseline	target_or_target-panel	1008	23584	0	0.048	2	-0.006	0.006	0.715801	0.984368	0.007	not_sex_significant	False	0.03	0.999755	False	-0.0155404	0.99987	False	False	19198	18336	17803	16933
4A	self	Human self-proteome	NP_001311346.1	NP_001311346.1	NP_001311346.1	NP_001311346.1	moderate healthy baseline	target_or_target-panel	1008	23584	0.289	0.41	5	-0.008	0.008	0.706619	0.984368	0.007	not_sex_significant	False	-0.011	0.999755	False	-0.0378136	0.99987	False	False	17166	18337	15791	16934
4A	self	Human self-proteome	NP_001332898.1	NP_001332898.1	NP_001332898.1	NP_001332898.1	intermediate healthy baseline	target_or_target-panel	1008	23584	0.226	0.271	2	-0.012	0.012	0.706524	0.984368	0.007	not_sex_significant	False	-0.051	0.999755	False	-0.0127829	0.99987	False	False	13257	18338	11960	16935
4A	self	Human self-proteome	NP_001333163.1	NP_001333163.1	NP_001333163.1	NP_001333163.1	low healthy baseline	target_or_target-panel	1008	23584	0	0.03	1	0.011	0.011	0.699066	0.984368	0.007	not_sex_significant	False	0.062	0.999755	False	-0.0467109	0.99987	False	False	13658	18339	12359	16936
4A	self	Human self-proteome	NP_001333621.1	NP_001333621.1	NP_001333621.1	NP_001333621.1	low healthy baseline	target_or_target-panel	1008	23584	0	0.121	3	-0.006	0.006	0.697878	0.984368	0.007	not_sex_significant	False	0.061	0.999755	False	0.00975593	0.99987	False	False	18504	18340	17113	16937
4A	self	Human self-proteome	NP_001335215.2	NP_001335215.2	NP_001335215.2	NP_001335215.2	low healthy baseline	target_or_target-panel	1008	23584	0.099	0.188	2	0.011	0.011	0.711976	0.984368	0.007	not_sex_significant	False	-0.074	0.999755	False	-0.0164139	0.99987	False	False	14023	18341	12716	16938
4A	self	Human self-proteome	NP_001335418.1	NP_001335418.1	NP_001335418.1	NP_001335418.1	moderate healthy baseline	target_or_target-panel	1008	23584	0.239	0.325	5	0.006	0.006	0.697073	0.984368	0.007	not_sex_significant	False	0.012	0.999755	False	0.011463	0.99987	False	False	18323	18342	16934	16939
4A	self	Human self-proteome	NP_001335441.1	NP_001335441.1	NP_001335441.1	NP_001335441.1	moderate healthy baseline	target_or_target-panel	1008	23584	0.183	0.312	5	0.007	0.007	0.704317	0.984368	0.007	not_sex_significant	False	-0.047	0.999755	False	0.016432	0.99987	False	False	18128	18343	16741	16940
4A	self	Human self-proteome	NP_001336145.1	NP_001336145.1	NP_001336145.1	NP_001336145.1	low healthy baseline	target_or_target-panel	1008	23584	0	0.017	1	-0.008	0.008	0.708346	0.984368	0.007	not_sex_significant	False	0.048	0.999755	False	-0.0305985	0.99987	False	False	16657	18344	15292	16941
4A	self	Human self-proteome	NP_001336207.1	NP_001336207.1	NP_001336207.1	NP_001336207.1	low healthy baseline	target_or_target-panel	1008	23584	0	0.102	2	-0.008	0.008	0.702128	0.984368	0.007	not_sex_significant	False	0.003	0.999755	False	0.0103339	0.99987	False	False	16708	18345	15343	16942
4A	self	Human self-proteome	NP_001337005.1	NP_001337005.1	NP_001337005.1	NP_001337005.1	low healthy baseline	target_or_target-panel	1008	23584	0	0.124	2	0.009	0.009	0.715163	0.984368	0.007	not_sex_significant	False	-0.057	0.999755	False	0.00302023	0.99987	False	False	15457	18346	14114	16943
4A	self	Human self-proteome	NP_001337134.1	NP_001337134.1	NP_001337134.1	NP_001337134.1	low healthy baseline	target_or_target-panel	1008	23584	0	0.023	1	0.009	0.009	0.711819	0.984368	0.007	not_sex_significant	False	0.013	0.999755	False	0.0198151	0.99987	False	False	15842	18347	14490	16944
4A	self	Human self-proteome	NP_001337146.1	NP_001337146.1	NP_001337146.1	NP_001337146.1	low healthy baseline	target_or_target-panel	1008	23584	0	0.079	3	0.006	0.006	0.703731	0.984368	0.007	not_sex_significant	False	0.012	0.999755	False	-0.0373966	0.99987	False	False	19018	18348	17623	16945
4A	self	Human self-proteome	NP_001337266.1	NP_001337266.1	NP_001337266.1	NP_001337266.1	low healthy baseline	target_or_target-panel	1008	23584	0	0.072	1	-0.015	0.015	0.705812	0.984368	0.007	not_sex_significant	False	-0.035	0.999755	False	0.0114141	0.99987	False	False	10906	18349	9663	16946
4A	self	Human self-proteome	NP_001337561.1	NP_001337561.1	NP_001337561.1	NP_001337561.1	low healthy baseline	target_or_target-panel	1008	23584	0.354	0.115	2	-0.009	0.009	0.705974	0.984368	0.007	not_sex_significant	False	0.007	0.999755	False	0.0195281	0.99987	False	False	15653	18350	14308	16947
4A	self	Human self-proteome	NP_001337651.1	NP_001337651.1	NP_001337651.1	NP_001337651.1	low healthy baseline	target_or_target-panel	1008	23584	0	0.003	1	0.003	0.003	0.708641	0.984368	0.007	not_sex_significant	False	0.001	0.999755	False	-0.0029636	0.99987	False	False	22089	18351	20663	16948
4A	self	Human self-proteome	NP_001337705.1	NP_001337705.1	NP_001337705.1	NP_001337705.1	intermediate healthy baseline	target_or_target-panel	1008	23584	0.427	0.238	3	-0.009	0.009	0.709171	0.984368	0.007	not_sex_significant	False	0.05	0.999755	False	-0.00216852	0.99987	False	False	15680	18352	14334	16949
4A	self	Human self-proteome	NP_001337744.1	NP_001337744.1	NP_001337744.1	NP_001337744.1	moderate healthy baseline	target_or_target-panel	1008	23584	0.344	0.41	5	-0.008	0.008	0.714245	0.984368	0.007	not_sex_significant	False	0.008	0.999755	False	0.00682178	0.99987	False	False	17148	18353	15774	16950
4A	self	Human self-proteome	NP_001337893.1	NP_001337893.1	NP_001337893.1	NP_001337893.1	low healthy baseline	target_or_target-panel	1008	23584	0.432	0.085	1	0.013	0.013	0.709598	0.984368	0.007	not_sex_significant	False	-0.066	0.999755	False	0.0402948	0.99987	False	False	11997	18354	10728	16951
4A	self	Human self-proteome	NP_001337935.1	NP_001337935.1	NP_001337935.1	NP_001337935.1	low healthy baseline	target_or_target-panel	1008	23584	0	0.056	1	-0.013	0.013	0.698818	0.984368	0.007	not_sex_significant	False	0.004	0.999755	False	0.0276994	0.99987	False	False	12571	18355	11285	16952
4A	self	Human self-proteome	NP_001337979.1	NP_001337979.1	NP_001337979.1	NP_001337979.1	low healthy baseline	target_or_target-panel	1008	23584	0	0.136	1	0.021	0.021	0.701368	0.984368	0.007	not_sex_significant	False	0.02	0.999755	False	-0.0295848	0.99987	False	False	7049	18356	5903	16953
4A	self	Human self-proteome	NP_001338028.1	NP_001338028.1	NP_001338028.1	NP_001338028.1	low healthy baseline	target_or_target-panel	1008	23584	0.278	0.152	2	0.01	0.01	0.700146	0.984368	0.007	not_sex_significant	False	-0.023	0.999755	False	0.0397102	0.99987	False	False	14754	18357	13430	16954
4A	self	Human self-proteome	NP_001338160.1	NP_001338160.1	NP_001338160.1	NP_001338160.1	low healthy baseline	target_or_target-panel	1008	23584	0	0.089	2	0.01	0.01	0.697135	0.984368	0.007	not_sex_significant	False	0.009	0.999755	False	0.00852349	0.99987	False	False	15042	18358	13712	16955
4A	self	Human self-proteome	NP_001338239.1	NP_001338239.1	NP_001338239.1	NP_001338239.1	low healthy baseline	target_or_target-panel	1008	23584	0	0.031	1	-0.01	0.01	0.714967	0.984368	0.007	not_sex_significant	False	-0.044	0.999755	False	0.0107086	0.99987	False	False	14951	18359	13625	16956
4A	self	Human self-proteome	NP_001338245.1	NP_001338245.1	NP_001338245.1	NP_001338245.1	intermediate healthy baseline	target_or_target-panel	1008	23584	0	0.292	3	-0.01	0.01	0.696531	0.984368	0.007	not_sex_significant	False	-0.033	0.999755	False	0.0142132	0.99987	False	False	14785	18360	13461	16957
4A	self	Human self-proteome	NP_001338266.1	NP_001338266.1	NP_001338266.1	NP_001338266.1	low healthy baseline	target_or_target-panel	1008	23584	0	0.117	1	-0.017	0.017	0.708678	0.984368	0.007	not_sex_significant	False	0.05	0.999755	False	-0.0782023	0.99987	False	False	9400	18361	8184	16958
4A	self	Human self-proteome	NP_001338353.1	NP_001338353.1	NP_001338353.1	NP_001338353.1	high healthy baseline	target_or_target-panel	1008	23584	0.377	0.749	10	-0.006	0.006	0.714726	0.984368	0.007	not_sex_significant	False	0.004	0.999755	False	-0.0117242	0.99987	False	False	18892	18362	17497	16959
4A	self	Human self-proteome	NP_001338486.1	NP_001338486.1	NP_001338486.1	NP_001338486.1	moderate healthy baseline	target_or_target-panel	1008	23584	0.275	0.318	4	-0.008	0.008	0.699536	0.984368	0.007	not_sex_significant	False	0.035	0.999755	False	0.0114864	0.99987	False	False	16435	18363	15073	16960
4A	self	Human self-proteome	NP_001338908.1	NP_001338908.1	NP_001338908.1	NP_001338908.1	moderate healthy baseline	target_or_target-panel	1008	23584	0.533	0.341	2	-0.015	0.015	0.704715	0.984368	0.007	not_sex_significant	False	0.04	0.999755	False	0.0452064	0.99987	False	False	10970	18364	9726	16961
4A	self	Human self-proteome	NP_001338920.1	NP_001338920.1	NP_001338920.1	NP_001338920.1	intermediate healthy baseline	target_or_target-panel	1008	23584	0	0.211	4	-0.006	0.006	0.696974	0.984368	0.007	not_sex_significant	False	-0.007	0.999755	False	0.0162375	0.99987	False	False	18244	18365	16856	16962
4A	self	Human self-proteome	NP_001338954.1	NP_001338954.1	NP_001338954.1	NP_001338954.1	low healthy baseline	target_or_target-panel	1008	23584	0.171	0.194	4	-0.006	0.006	0.706872	0.984368	0.007	not_sex_significant	False	-0.007	0.999755	False	0.000547968	0.99987	False	False	18698	18366	17304	16963
4A	self	Human self-proteome	NP_001339123.1	NP_001339123.1	NP_001339123.1	NP_001339123.1	moderate healthy baseline	target_or_target-panel	1008	23584	0	0.323	2	0.015	0.015	0.705905	0.984368	0.007	not_sex_significant	False	0.009	0.999755	False	-0.0140279	0.99987	False	False	10681	18367	9441	16964
4A	self	Human self-proteome	NP_001339363.1	NP_001339363.1	NP_001339363.1	NP_001339363.1	low healthy baseline	target_or_target-panel	1008	23584	0.171	0.199	4	0.007	0.007	0.700661	0.984368	0.007	not_sex_significant	False	0.023	0.999755	False	0.00817257	0.99987	False	False	18017	18368	16632	16965
4A	self	Human self-proteome	NP_001339535.1	NP_001339535.1	NP_001339535.1	NP_001339535.1	moderate healthy baseline	target_or_target-panel	1008	23584	0.327	0.438	5	-0.009	0.009	0.701358	0.984368	0.007	not_sex_significant	False	0.035	0.999755	False	-0.00435257	0.99987	False	False	16163	18369	14805	16966
4A	self	Human self-proteome	NP_001339590.1	NP_001339590.1	NP_001339590.1	NP_001339590.1	low healthy baseline	target_or_target-panel	1008	23584	0	0.06	1	-0.013	0.013	0.704427	0.984368	0.007	not_sex_significant	False	-0.012	0.999755	False	0.0585609	0.99987	False	False	12091	18370	10821	16967
4A	self	Human self-proteome	NP_001339615.1	NP_001339615.1	NP_001339615.1	NP_001339615.1	low healthy baseline	target_or_target-panel	1008	23584	0.388	0.061	2	-0.008	0.008	0.697016	0.984368	0.007	not_sex_significant	False	-0.01	0.999755	False	0.00786147	0.99987	False	False	16547	18371	15184	16968
4A	self	Human self-proteome	NP_001339650.1	NP_001339650.1	NP_001339650.1	NP_001339650.1	intermediate healthy baseline	target_or_target-panel	1008	23584	0.312	0.264	3	0.011	0.011	0.702367	0.984368	0.007	not_sex_significant	False	-0.015	0.999755	False	-0.0218507	0.99987	False	False	14046	18372	12738	16969
4A	self	Human self-proteome	NP_001339805.1	NP_001339805.1	NP_001339805.1	NP_001339805.1	low healthy baseline	target_or_target-panel	1008	23584	0	0.044	2	0.006	0.006	0.715028	0.984368	0.007	not_sex_significant	False	0.042	0.999755	False	-0.00683367	0.99987	False	False	19062	18373	17667	16970
4A	self	Human self-proteome	NP_001339806.1	NP_001339806.1	NP_001339806.1	NP_001339806.1	low healthy baseline	target_or_target-panel	1008	23584	0	0.048	1	-0.013	0.013	0.698482	0.984368	0.007	not_sex_significant	False	-0.051	0.999755	False	-0.0240906	0.99987	False	False	12631	18374	11344	16971
4A	self	Human self-proteome	NP_001340115.1	NP_001340115.1	NP_001340115.1	NP_001340115.1	low healthy baseline	target_or_target-panel	1008	23584	0	0.185	2	-0.011	0.011	0.712498	0.984368	0.007	not_sex_significant	False	0.053	0.999755	False	0.00676446	0.99987	False	False	13896	18375	12593	16972
4A	self	Human self-proteome	NP_001340563.1	NP_001340563.1	NP_001340563.1	NP_001340563.1	low healthy baseline	target_or_target-panel	1008	23584	0	0.121	2	0.009	0.009	0.705221	0.984368	0.007	not_sex_significant	False	0.004	0.999755	False	-0.0313834	0.99987	False	False	15462	18376	14119	16973
4A	self	Human self-proteome	NP_001340564.1	NP_001340564.1	NP_001340564.1	NP_001340564.1	low healthy baseline	target_or_target-panel	1008	23584	0	0.009	2	-0.002	0.002	0.703567	0.984368	0.007	not_sex_significant	False	-0.034	0.999755	False	-0.00608846	0.99987	False	False	22415	18377	20984	16974
4A	self	Human self-proteome	NP_001340649.1	NP_001340649.1	NP_001340649.1	NP_001340649.1	moderate healthy baseline	target_or_target-panel	1008	23584	0.42	0.439	3	-0.013	0.013	0.711125	0.984368	0.007	not_sex_significant	False	0.015	0.999755	False	0.0500514	0.99987	False	False	12567	18378	11281	16975
4A	self	Human self-proteome	NP_001341193.1	NP_001341193.1	NP_001341193.1	NP_001341193.1	moderate healthy baseline	target_or_target-panel	1008	23584	0.111	0.351	5	0.007	0.007	0.708658	0.984368	0.007	not_sex_significant	False	0.009	0.999755	False	0.000343683	0.99987	False	False	17820	18379	16439	16976
4A	self	Human self-proteome	NP_001341598.1	NP_001341598.1	NP_001341598.1	NP_001341598.1	low healthy baseline	target_or_target-panel	1008	23584	0	0.082	1	-0.016	0.016	0.705141	0.984368	0.007	not_sex_significant	False	-0.031	0.999755	False	-0.00669726	0.99987	False	False	10097	18380	8864	16977
4A	self	Human self-proteome	NP_001341658.1	NP_001341658.1	NP_001341658.1	NP_001341658.1	low healthy baseline	target_or_target-panel	1008	23584	0	0.045	2	0.006	0.006	0.711566	0.984368	0.007	not_sex_significant	False	0.004	0.999755	False	0.0323664	0.99987	False	False	19097	18381	17702	16978
4A	self	Human self-proteome	NP_001341938.1	NP_001341938.1	NP_001341938.1	NP_001341938.1	low healthy baseline	target_or_target-panel	1008	23584	0	0.039	3	-0.004	0.004	0.716111	0.984368	0.007	not_sex_significant	False	-0.008	0.999755	False	-0.00682449	0.99987	False	False	20722	18382	19313	16979
4A	self	Human self-proteome	NP_001350451.1	NP_001350451.1	NP_001350451.1	NP_001350451.1	intermediate healthy baseline	target_or_target-panel	1008	23584	0.143	0.204	4	-0.007	0.007	0.706879	0.984368	0.007	not_sex_significant	False	0.012	0.999755	False	0.00369736	0.99987	False	False	18072	18383	16687	16980
4A	self	Human self-proteome	NP_001350464.1	NP_001350464.1	NP_001350464.1	NP_001350464.1	low healthy baseline	target_or_target-panel	1008	23584	0	0.144	2	-0.01	0.01	0.714276	0.984368	0.007	not_sex_significant	False	0.061	0.999755	False	0.0189084	0.99987	False	False	15022	18384	13693	16981
4A	self	Human self-proteome	NP_001350485.1	NP_001350485.1	NP_001350485.1	NP_001350485.1	low healthy baseline	target_or_target-panel	1008	23584	0	0.048	3	-0.004	0.004	0.711833	0.984368	0.007	not_sex_significant	False	0.063	0.999755	False	-0.00917261	0.99987	False	False	20411	18385	19006	16982
4A	self	Human self-proteome	NP_001350495.1	NP_001350495.1	NP_001350495.1	NP_001350495.1	low healthy baseline	target_or_target-panel	1008	23584	0	0.098	2	0.009	0.009	0.7049	0.984368	0.007	not_sex_significant	False	-0.051	0.999755	False	0.035946	0.99987	False	False	15442	18386	14099	16983
4A	self	Human self-proteome	NP_001352481.1	NP_001352481.1	NP_001352481.1	NP_001352481.1	moderate healthy baseline	target_or_target-panel	1008	23584	0.235	0.423	9	-0.005	0.005	0.716393	0.984368	0.007	not_sex_significant	False	0.009	0.999755	False	-0.00329389	0.99987	False	False	20204	18387	18800	16984
4A	self	Human self-proteome	NP_001352565.1	NP_001352565.1	NP_001352565.1	NP_001352565.1	moderate healthy baseline	target_or_target-panel	1008	23584	0.304	0.343	4	-0.008	0.008	0.707861	0.984368	0.007	not_sex_significant	False	-0.001	0.999755	False	-0.0294458	0.99987	False	False	16852	18388	15484	16985
4A	self	Human self-proteome	NP_001352579.1	NP_001352579.1	NP_001352579.1	NP_001352579.1	low healthy baseline	target_or_target-panel	1008	23584	0	0.113	1	-0.016	0.016	0.703765	0.984368	0.007	not_sex_significant	False	0.06	0.999755	False	0.0449226	0.99987	False	False	9904	18389	8675	16986
4A	self	Human self-proteome	NP_001352630.1	NP_001352630.1	NP_001352630.1	NP_001352630.1	low healthy baseline	target_or_target-panel	1008	23584	0.196	0.12	2	-0.009	0.009	0.703853	0.984368	0.007	not_sex_significant	False	0.036	0.999755	False	-0.0360433	0.99987	False	False	15351	18390	14010	16987
4A	self	Human self-proteome	NP_001353178.1	NP_001353178.1	NP_001353178.1	NP_001353178.1	low healthy baseline	target_or_target-panel	1008	23584	0	0.099	1	-0.015	0.015	0.701147	0.984368	0.007	not_sex_significant	False	-0.036	0.999755	False	0.0059317	0.99987	False	False	10578	18391	9338	16988
4A	self	Human self-proteome	NP_001353214.1	NP_001353214.1	NP_001353214.1	NP_001353214.1	low healthy baseline	target_or_target-panel	1008	23584	0	0.137	1	0.019	0.019	0.705261	0.984368	0.007	not_sex_significant	False	-0.022	0.999755	False	0.0491024	0.99987	False	False	7861	18392	6680	16989
4A	self	Human self-proteome	NP_001353223.1	NP_001353223.1	NP_001353223.1	NP_001353223.1	intermediate healthy baseline	target_or_target-panel	1008	23584	0	0.2	2	-0.012	0.012	0.71071	0.984368	0.007	not_sex_significant	False	-0.031	0.999755	False	-0.0532242	0.99987	False	False	13311	18393	12014	16990
4A	self	Human self-proteome	NP_001353226.1	NP_001353226.1	NP_001353226.1	NP_001353226.1	intermediate healthy baseline	target_or_target-panel	1008	23584	0	0.229	2	0.012	0.012	0.698909	0.984368	0.007	not_sex_significant	False	0.004	0.999755	False	0.0240195	0.99987	False	False	12700	18394	11413	16991
4A	self	Human self-proteome	NP_001353279.1	NP_001353279.1	NP_001353279.1	NP_001353279.1	low healthy baseline	target_or_target-panel	1008	23584	0	0.01	1	0.006	0.006	0.713751	0.984368	0.007	not_sex_significant	False	-0.029	0.999755	False	0.0229566	0.99987	False	False	18978	18395	17583	16992
4A	self	Human self-proteome	NP_001353594.1	NP_001353594.1	NP_001353594.1	NP_001353594.1	moderate healthy baseline	target_or_target-panel	1008	23584	0.289	0.385	4	-0.009	0.009	0.710289	0.984368	0.007	not_sex_significant	False	-0.01	0.999755	False	-0.00894866	0.99987	False	False	15787	18396	14437	16993
4A	self	Human self-proteome	NP_001354448.1	NP_001354448.1	NP_001354448.1	NP_001354448.1	low healthy baseline	target_or_target-panel	1008	23584	0	0.094	1	0.015	0.015	0.707435	0.984368	0.007	not_sex_significant	False	-0.076	0.999755	False	-0.032729	0.99987	False	False	10760	18397	9519	16994
4A	self	Human self-proteome	NP_001354483.1	NP_001354483.1	NP_001354483.1	NP_001354483.1	low healthy baseline	target_or_target-panel	1008	23584	0.42	0.175	2	-0.011	0.011	0.69936	0.984368	0.007	not_sex_significant	False	0.032	0.999755	False	-0.00269556	0.99987	False	False	14309	18398	12996	16995
4A	self	Human self-proteome	NP_001354624.1	NP_001354624.1	NP_001354624.1	NP_001354624.1	low healthy baseline	target_or_target-panel	1008	23584	0	0.066	1	-0.013	0.013	0.700692	0.984368	0.007	not_sex_significant	False	0.049	0.999755	False	-0.0328721	0.99987	False	False	12017	18399	10748	16996
4A	self	Human self-proteome	NP_001354639.1	NP_001354639.1	NP_001354639.1	NP_001354639.1	low healthy baseline	target_or_target-panel	1008	23584	0	0.127	2	-0.009	0.009	0.699073	0.984368	0.007	not_sex_significant	False	-0.008	0.999755	False	0.00207717	0.99987	False	False	15262	18400	13923	16997
4A	self	Human self-proteome	NP_001355850.1	NP_001355850.1	NP_001355850.1	NP_001355850.1	low healthy baseline	target_or_target-panel	1008	23584	0.312	0.127	2	-0.009	0.009	0.713036	0.984368	0.007	not_sex_significant	False	-0.028	0.999755	False	-0.008827	0.99987	False	False	15592	18401	14247	16998
4A	self	Human self-proteome	NP_001356015.1	NP_001356015.1	NP_001356015.1	NP_001356015.1	low healthy baseline	target_or_target-panel	1008	23584	0	0.14	1	-0.02	0.02	0.705825	0.984368	0.007	not_sex_significant	False	-0.051	0.999755	False	-0.0170654	0.99987	False	False	7318	18402	6162	16999
4A	self	Human self-proteome	NP_001356448.1	NP_001356448.1	NP_001356448.1	NP_001356448.1	low healthy baseline	target_or_target-panel	1008	23584	0	0.133	1	0.019	0.019	0.698897	0.984368	0.007	not_sex_significant	False	-0.008	0.999755	False	-0.0279672	0.99987	False	False	8052	18403	6866	17000
4A	self	Human self-proteome	NP_001356777.1	NP_001356777.1	NP_001356777.1	NP_001356777.1	low healthy baseline	target_or_target-panel	1008	23584	0.23	0.17	2	-0.011	0.011	0.699477	0.984368	0.007	not_sex_significant	False	-0.009	0.999755	False	-0.00935361	0.99987	False	False	14210	18404	12899	17001
4A	self	Human self-proteome	NP_001356848.1	NP_001356848.1	NP_001356848.1	NP_001356848.1	low healthy baseline	target_or_target-panel	1008	23584	0.304	0.13	2	0.01	0.01	0.701677	0.984368	0.007	not_sex_significant	False	-0.024	0.999755	False	-0.0210906	0.99987	False	False	15048	18405	13718	17002
4A	self	Human self-proteome	NP_001356989.1	NP_001356989.1	NP_001356989.1	NP_001356989.1	intermediate healthy baseline	target_or_target-panel	1008	23584	0.095	0.272	3	-0.01	0.01	0.700201	0.984368	0.007	not_sex_significant	False	-0.051	0.999755	False	0.0388902	0.99987	False	False	14650	18406	13328	17003
4A	self	Human self-proteome	NP_001357046.1	NP_001357046.1	NP_001357046.1	NP_001357046.1	intermediate healthy baseline	target_or_target-panel	1008	23584	0.128	0.23	4	0.006	0.006	0.705094	0.984368	0.007	not_sex_significant	False	0.04	0.999755	False	-0.0257712	0.99987	False	False	18384	18407	16994	17004
4A	self	Human self-proteome	NP_001357253.1	NP_001357253.1	NP_001357253.1	NP_001357253.1	low healthy baseline	target_or_target-panel	1008	23584	0	0.019	1	-0.008	0.008	0.70909	0.984368	0.007	not_sex_significant	False	-0.012	0.999755	False	-0.00240411	0.99987	False	False	17120	18408	15747	17005
4A	self	Human self-proteome	NP_001357343.1	NP_001357343.1	NP_001357343.1	NP_001357343.1	moderate healthy baseline	target_or_target-panel	1008	23584	0.358	0.355	7	-0.005	0.005	0.713862	0.984368	0.007	not_sex_significant	False	-0.002	0.999755	False	-0.0178959	0.99987	False	False	19544	18409	18147	17006
4A	self	Human self-proteome	NP_001357414.1	NP_001357414.1	NP_001357414.1	NP_001357414.1	low healthy baseline	target_or_target-panel	1008	23584	0	0.001	1	0.002	0.002	0.707641	0.984368	0.007	not_sex_significant	False	-0.028	0.999755	False	0.00593581	0.99987	False	False	22788	18410	21354	17007
4A	self	Human self-proteome	NP_001357903.1	NP_001357903.1	NP_001357903.1	NP_001357903.1	low healthy baseline	target_or_target-panel	1008	23584	0	0.174	5	0.005	0.005	0.708196	0.984368	0.007	not_sex_significant	False	0.022	0.999755	False	0.00888633	0.99987	False	False	20150	18411	18746	17008
4A	self	Human self-proteome	NP_001358026.1	NP_001358026.1	NP_001358026.1	NP_001358026.1	low healthy baseline	target_or_target-panel	1008	23584	0	0.126	2	-0.009	0.009	0.700452	0.984368	0.007	not_sex_significant	False	0.028	0.999755	False	0.0137594	0.99987	False	False	15972	18412	14616	17009
4A	self	Human self-proteome	NP_001358990.1	NP_001358990.1	NP_001358990.1	NP_001358990.1	low healthy baseline	target_or_target-panel	1008	23584	0.038	0.122	2	0.011	0.011	0.710355	0.984368	0.007	not_sex_significant	False	0.021	0.999755	False	0.00512332	0.99987	False	False	14304	18413	12991	17010
4A	self	Human self-proteome	NP_002141.2	NP_002141.2	NP_002141.2	NP_002141.2	low healthy baseline	target_or_target-panel	1008	23584	0	0.108	2	-0.009	0.009	0.709521	0.984368	0.007	not_sex_significant	False	0.036	0.999755	False	-0.0125622	0.99987	False	False	15772	18414	14423	17011
4A	self	Human self-proteome	NP_036426.4	NP_036426.4	NP_036426.4	NP_036426.4	moderate healthy baseline	target_or_target-panel	1008	23584	0.253	0.626	10	-0.005	0.005	0.714477	0.984368	0.007	not_sex_significant	False	0.024	0.999755	False	-0.0250346	0.99987	False	False	19346	18415	17951	17012
4A	self	Human self-proteome	NUB1	NEDD8 ultimate buster 1 (Negative regulator of ubiquitin-like proteins 1) (Renal carcinoma antigen NY-REN-18)	NUB1	NUB1	high healthy baseline	target_or_target-panel	1008	23584	0.384	0.712	10	-0.006	0.006	0.715064	0.984368	0.007	not_sex_significant	False	-0.011	0.999755	False	-0.0095425	0.99987	False	False	18881	18416	17486	17013
4A	self	Human self-proteome	NUDT21	Cleavage and polyadenylation specificity factor subunit 5 (Cleavage and polyadenylation specificity factor 25 kDa subunit) (CPSF 25 kDa subunit) (Cleavage factor Im complex 25 kDa subunit) (CFIm25) (Nucleoside diphosphate-linked moiety X motif 21) (Nudix motif 21) (Nudix hydrolase 21) (Pre-mRNA cleavage factor Im 68 kDa subunit)	NUDT21	NUDT21	moderate healthy baseline	target_or_target-panel	1008	23584	0.187	0.41	8	-0.005	0.005	0.713452	0.984368	0.007	not_sex_significant	False	-0.008	0.999755	False	-0.0150483	0.99987	False	False	20126	18417	18722	17014
4A	self	Human self-proteome	OFD1	Centriole and centriolar satellite protein OFD1 (Oral-facial-digital syndrome 1 protein) (Protein 71-7A)	OFD1	OFD1	high healthy baseline	target_or_target-panel	1008	23584	0.449	0.788	10	-0.007	0.007	0.712642	0.984368	0.007	not_sex_significant	False	0.009	0.999755	False	-0.000223697	0.99987	False	False	18214	18418	16826	17015
4A	self	Human self-proteome	OR13F1	Olfactory receptor 13F1 (Olfactory receptor OR9-6)	OR13F1	OR13F1	moderate healthy baseline	target_or_target-panel	1008	23584	0.213	0.445	8	-0.005	0.005	0.715	0.984368	0.007	not_sex_significant	False	0.016	0.999755	False	0.018275	0.99987	False	False	20022	18419	18619	17016
4A	self	Human self-proteome	OR2F2	Olfactory receptor 2F2 (Olfactory receptor 7-1) (OR7-1) (Olfactory receptor OR7-6)	OR2F2	OR2F2	moderate healthy baseline	target_or_target-panel	1008	23584	0.22	0.56	10	0.005	0.005	0.707403	0.984368	0.007	not_sex_significant	False	0.023	0.999755	False	0.0110756	0.99987	False	False	19455	18420	18059	17017
4A	self	Human self-proteome	OR2T12	Olfactory receptor 2T12 (Olfactory receptor OR1-57)	OR2T12	OR2T12	high healthy baseline	target_or_target-panel	1008	23584	0.296	0.662	10	-0.005	0.005	0.710677	0.984368	0.007	not_sex_significant	False	-0.056	0.999755	False	0.00737828	0.99987	False	False	19442	18421	18046	17018
4A	self	Human self-proteome	OR4F21	Olfactory receptor 4F21	OR4F21	OR4F21	moderate healthy baseline	target_or_target-panel	1008	23584	0.217	0.406	5	0.007	0.007	0.714306	0.984368	0.007	not_sex_significant	False	-0.016	0.999755	False	0.00911657	0.99987	False	False	17367	18422	15991	17019
4A	self	Human self-proteome	OR52N1	Olfactory receptor 52N1 (Olfactory receptor OR11-61)	OR52N1	OR52N1	moderate healthy baseline	target_or_target-panel	1008	23584	0.234	0.471	8	-0.005	0.005	0.713705	0.984368	0.007	not_sex_significant	False	0.005	0.999755	False	0.0165732	0.99987	False	False	19416	18423	18020	17020
4A	self	Human self-proteome	OR5A1	Olfactory receptor 5A1 (OST181) (Olfactory receptor OR11-249)	OR5A1	OR5A1	moderate healthy baseline	target_or_target-panel	1008	23584	0.24	0.549	10	-0.005	0.005	0.71369	0.984368	0.007	not_sex_significant	False	-0.022	0.999755	False	0.00969993	0.99987	False	False	20027	18424	18624	17021
4A	self	Human self-proteome	OR6C4	Olfactory receptor 6C4 (Olfactory receptor OR12-10)	OR6C4	OR6C4	moderate healthy baseline	target_or_target-panel	1008	23584	0.162	0.419	10	0.004	0.004	0.715299	0.984368	0.007	not_sex_significant	False	0.002	0.999755	False	0.0145701	0.99987	False	False	20863	18425	19453	17022
4A	self	Human self-proteome	OR7A17	Olfactory receptor 7A17	OR7A17	OR7A17	moderate healthy baseline	target_or_target-panel	1008	23584	0.219	0.476	10	-0.004	0.004	0.716367	0.984368	0.007	not_sex_significant	False	0.007	0.999755	False	0.00311237	0.99987	False	False	20805	18426	19396	17023
4A	self	Human self-proteome	OSCAR	Osteoclast-associated immunoglobulin-like receptor (Osteoclast-associated receptor) (hOSCAR) (Polymeric immunoglobulin receptor 3) (PIgR-3) (PIgR3) (Poly-Ig receptor 3)	OSCAR	OSCAR	high healthy baseline	target_or_target-panel	1008	23584	0.545	0.818	10	0.007	0.007	0.706692	0.984368	0.007	not_sex_significant	False	0.014	0.999755	False	-0.0105062	0.99987	False	False	17684	18427	16305	17024
4A	self	Human self-proteome	OSTF1	Osteoclast-stimulating factor 1	OSTF1	OSTF1	moderate healthy baseline	target_or_target-panel	1008	23584	0.245	0.406	7	0.006	0.006	0.704153	0.984368	0.007	not_sex_significant	False	0.032	0.999755	False	0.00201511	0.99987	False	False	19128	18428	17733	17025
4A	self	Human self-proteome	OXT	Oxytocin-neurophysin 1 proprotein (OT-NPI) (pro-oxytocin/neurophysin) (pro-OXT) [Cleaved into: Oxytocin (Ocytocin); Neurophysin 1]	OXT	OXT	moderate healthy baseline	target_or_target-panel	1008	23584	0.278	0.336	4	0.008	0.008	0.704497	0.984368	0.007	not_sex_significant	False	0.026	0.999755	False	-0.00436485	0.99987	False	False	16721	18429	15355	17026
4A	self	Human self-proteome	P2RX2	P2X purinoceptor 2 (P2X2) (ATP receptor) (Purinergic receptor)	P2RX2	P2RX2	high healthy baseline	target_or_target-panel	1008	23584	0.485	0.8	10	0.006	0.006	0.716033	0.984368	0.007	not_sex_significant	False	-0.002	0.999755	False	0.00855997	0.99987	False	False	18234	18430	16846	17027
4A	self	Human self-proteome	P3H1	Prolyl 3-hydroxylase 1 (EC 1.14.11.7) (Growth suppressor 1) (Leucine- and proline-enriched proteoglycan 1) (Leprecan-1)	P3H1	P3H1	high healthy baseline	target_or_target-panel	1008	23584	0.474	0.818	10	-0.006	0.006	0.703577	0.984368	0.007	not_sex_significant	False	0.023	0.999755	False	-0.00268943	0.99987	False	False	18220	18431	16832	17028
4A	self	Human self-proteome	PABPC5	Polyadenylate-binding protein 5 (PABP-5) (Poly(A)-binding protein 5)	PABPC5	PABPC5	moderate healthy baseline	target_or_target-panel	1008	23584	0.217	0.543	10	-0.005	0.005	0.714511	0.984368	0.007	not_sex_significant	False	-0.009	0.999755	False	0.0147505	0.99987	False	False	20170	18432	18766	17029
4A	self	Human self-proteome	PAG1	Phosphoprotein associated with glycosphingolipid-enriched microdomains 1 (Csk-binding protein) (Transmembrane adapter protein PAG) (Transmembrane phosphoprotein Cbp)	PAG1	PAG1	high healthy baseline	target_or_target-panel	1008	23584	0.327	0.635	10	0.005	0.005	0.707349	0.984368	0.007	not_sex_significant	False	-0.069	0.999755	False	-0.0353037	0.99987	False	False	19604	18433	18206	17030
4A	self	Human self-proteome	PAMR1	Inactive serine protease PAMR1 (Peptidase domain-containing protein associated with muscle regeneration 1) (Regeneration-associated muscle protease homolog)	PAMR1	PAMR1	high healthy baseline	target_or_target-panel	1008	23584	0.528	0.824	10	-0.007	0.007	0.709013	0.984368	0.007	not_sex_significant	False	-0.014	0.999755	False	-0.0321147	0.99987	False	False	17962	18434	16578	17031
4A	self	Human self-proteome	PATL2	Protein PAT1 homolog 2 (PAT1-like protein 2) (Protein PAT1 homolog a) (Pat1a) (hPat1a)	PATL2	PATL2	high healthy baseline	target_or_target-panel	1008	23584	0.381	0.771	10	-0.007	0.007	0.716137	0.984368	0.007	not_sex_significant	False	0.019	0.999755	False	0.00725021	0.99987	False	False	17834	18435	16453	17032
4A	self	Human self-proteome	PCDHA8	Protocadherin alpha-8 (PCDH-alpha-8)	PCDHA8	PCDHA8	high healthy baseline	target_or_target-panel	1008	23584	0.505	0.841	10	-0.007	0.007	0.711857	0.984368	0.007	not_sex_significant	False	-0.019	0.999755	False	0.0167849	0.99987	False	False	17798	18436	16417	17033
4A	self	Human self-proteome	PCDHGC3	Protocadherin gamma-C3 (PCDH-gamma-C3) (Protocadherin-2) (Protocadherin-43) (PC-43)	PCDHGC3	PCDHGC3	high healthy baseline	target_or_target-panel	1008	23584	0.381	0.725	10	-0.006	0.006	0.709847	0.984368	0.007	not_sex_significant	False	0.009	0.999755	False	0.0110202	0.99987	False	False	18642	18437	17249	17034
4A	self	Human self-proteome	PCDHGC4	Protocadherin gamma-C4 (PCDH-gamma-C4)	PCDHGC4	PCDHGC4	high healthy baseline	target_or_target-panel	1008	23584	0.468	0.753	10	-0.006	0.006	0.702266	0.984368	0.007	not_sex_significant	False	0.001	0.999755	False	-0.0248061	0.99987	False	False	18709	18438	17315	17035
4A	self	Human self-proteome	PCGF6	Polycomb group RING finger protein 6 (Mel18 and Bmi1-like RING finger) (RING finger protein 134)	PCGF6	PCGF6	moderate healthy baseline	target_or_target-panel	1008	23584	0.253	0.584	10	0.005	0.005	0.707893	0.984368	0.007	not_sex_significant	False	0.039	0.999755	False	0.0120648	0.99987	False	False	19519	18439	18122	17036
4A	self	Human self-proteome	PDGFC	Platelet-derived growth factor C (PDGF-C) (Fallotein) (Spinal cord-derived growth factor) (SCDGF) (VEGF-E) [Cleaved into: Platelet-derived growth factor C, latent form (PDGFC latent form); Platelet-derived growth factor C, receptor-binding form (PDGFC receptor-binding form)]	PDGFC	PDGFC	high healthy baseline	target_or_target-panel	1008	23584	0.335	0.701	10	-0.006	0.006	0.713391	0.984368	0.007	not_sex_significant	False	0.003	0.999755	False	-0.0130139	0.99987	False	False	18908	18440	17513	17037
4A	self	Human self-proteome	PDGFRA	Platelet-derived growth factor receptor alpha (PDGF-R-alpha) (PDGFR-alpha) (EC 2.7.10.1) (Alpha platelet-derived growth factor receptor) (Alpha-type platelet-derived growth factor receptor) (CD140 antigen-like family member A) (CD140a antigen) (Platelet-derived growth factor alpha receptor) (Platelet-derived growth factor receptor 2) (PDGFR-2) (CD antigen CD140a)	PDGFRA	PDGFRA	high healthy baseline	target_or_target-panel	1008	23584	0.468	0.817	10	-0.007	0.007	0.716589	0.984368	0.007	not_sex_significant	False	-0.033	0.999755	False	-0.0129793	0.99987	False	False	17817	18441	16436	17038
4A	self	Human self-proteome	PFN1	Profilin-1 (Epididymis tissue protein Li 184a) (Profilin I)	PFN1	PFN1	intermediate healthy baseline	target_or_target-panel	1008	23584	0.305	0.238	3	-0.008	0.008	0.709208	0.984368	0.007	not_sex_significant	False	0.004	0.999755	False	0.025213	0.99987	False	False	16424	18442	15062	17039
4A	self	Human self-proteome	PHOSPHO2	Pyridoxal phosphate phosphatase PHOSPHO2 (EC 3.1.3.74)	PHOSPHO2	PHOSPHO2	moderate healthy baseline	target_or_target-panel	1008	23584	0.187	0.404	7	-0.005	0.005	0.713814	0.984368	0.007	not_sex_significant	False	0.017	0.999755	False	0.0158884	0.99987	False	False	19425	18443	18029	17040
4A	self	Human self-proteome	PIAS1	E3 SUMO-protein ligase PIAS1 (EC 2.3.2.-) (DEAD/H box-binding protein 1) (E3 SUMO-protein transferase PIAS1) (Gu-binding protein) (GBP) (Protein inhibitor of activated STAT protein 1) (RNA helicase II-binding protein)	PIAS1	PIAS1	high healthy baseline	target_or_target-panel	1008	23584	0.417	0.773	10	-0.007	0.007	0.702415	0.984368	0.007	not_sex_significant	False	0.015	0.999755	False	-7.80631e-05	0.99987	False	False	17886	18444	16504	17041
4A	self	Human self-proteome	PIGX	GPI alpha-1,4-mannosyltransferase I, stabilizing subunit (Phosphatidylinositol-glycan biosynthesis class X protein) (PIG-X)	PIGX	PIGX	moderate healthy baseline	target_or_target-panel	1008	23584	0.243	0.579	10	-0.005	0.005	0.712214	0.984368	0.007	not_sex_significant	False	0.002	0.999755	False	0.0143476	0.99987	False	False	19237	18445	17842	17042
4A	self	Human self-proteome	PKD1L1	Polycystin-1-like protein 1 (Polycystin-1L1) (PC1-like 1 protein) (Polycystic kidney disease protein 1-like 1)	PKD1L1	PKD1L1	high healthy baseline	target_or_target-panel	1008	23584	0.455	0.818	10	-0.007	0.007	0.706914	0.984368	0.007	not_sex_significant	False	-0.027	0.999755	False	0.00894689	0.99987	False	False	17464	18446	16088	17043
4A	self	Human self-proteome	PLBD1	Lysosomal leucine aminopeptidase (LyLAP) (EC 3.4.11.-) (LAMA-like protein 1) (Lamina ancestor homolog 1) (Phospholipase B domain-containing protein 1) (Phospholipase B-like 1) [Cleaved into: Lysosomal leucine aminopeptidase chain A; Lysosomal leucine aminopeptidase chain B; Lysosomal leucine aminopeptidase chain C]	PLBD1	PLBD1	high healthy baseline	target_or_target-panel	1008	23584	0.31	0.652	10	-0.006	0.006	0.704111	0.984368	0.007	not_sex_significant	False	0.017	0.999755	False	0.00939789	0.99987	False	False	18884	18447	17489	17044
4A	self	Human self-proteome	PLEKHM3	Pleckstrin homology domain-containing family M member 3 (PH domain-containing family M member 3) (Differentiation associated protein)	PLEKHM3	PLEKHM3	high healthy baseline	target_or_target-panel	1008	23584	0.392	0.73	10	-0.006	0.006	0.711289	0.984368	0.007	not_sex_significant	False	0.034	0.999755	False	0.0104583	0.99987	False	False	18491	18448	17100	17045
4A	self	Human self-proteome	PLOD1	Procollagen-lysine,2-oxoglutarate 5-dioxygenase 1 (EC 1.14.11.4) (Lysyl hydroxylase 1) (LH1)	PLOD1	PLOD1	high healthy baseline	target_or_target-panel	1008	23584	0.462	0.814	10	-0.007	0.007	0.715072	0.984368	0.007	not_sex_significant	False	-0.004	0.999755	False	-0.0147357	0.99987	False	False	17842	18449	16461	17046
4A	self	Human self-proteome	POM121L12	POM121-like protein 12	POM121L12	POM121L12	moderate healthy baseline	target_or_target-panel	1008	23584	0.444	0.601	10	0.005	0.005	0.716497	0.984368	0.007	not_sex_significant	False	-0.001	0.999755	False	0.00793291	0.99987	False	False	19555	18450	18157	17047
4A	self	Human self-proteome	PON3	Serum paraoxonase/lactonase 3 (EC 3.1.1.2) (EC 3.1.1.81) (EC 3.1.8.1)	PON3	PON3	moderate healthy baseline	target_or_target-panel	1008	23584	0.177	0.478	10	0.005	0.005	0.702939	0.984368	0.007	not_sex_significant	False	0.019	0.999755	False	0.00824537	0.99987	False	False	20105	18451	18701	17048
4A	self	Human self-proteome	POU6F1	POU domain, class 6, transcription factor 1 (Brain-specific homeobox/POU domain protein 5) (Brain-5) (Brn-5) (mPOU homeobox protein)	POU6F1	POU6F1	high healthy baseline	target_or_target-panel	1008	23584	0.429	0.691	10	0.006	0.006	0.707015	0.984368	0.007	not_sex_significant	False	0.012	0.999755	False	-0.0230337	0.99987	False	False	18905	18452	17510	17049
4A	self	Human self-proteome	PRDX1	Peroxiredoxin-1 (EC 1.11.1.24) (Natural killer cell-enhancing factor A) (NKEF-A) (Proliferation-associated gene protein) (PAG) (Thioredoxin peroxidase 2) (Thioredoxin-dependent peroxide reductase 2) (Thioredoxin-dependent peroxiredoxin 1)	PRDX1	PRDX1	moderate healthy baseline	target_or_target-panel	1008	23584	0.305	0.45	7	-0.006	0.006	0.700199	0.984368	0.007	not_sex_significant	False	0.009	0.999755	False	0.0169381	0.99987	False	False	18848	18453	17453	17050
4A	self	Human self-proteome	PRUNE2	Protein prune homolog 2 (BNIP2 motif-containing molecule at the C-terminal region 1)	PRUNE2	PRUNE2	high healthy baseline	target_or_target-panel	1008	23584	0.526	0.846	10	0.007	0.007	0.705953	0.984368	0.007	not_sex_significant	False	0.005	0.999755	False	-0.00620523	0.99987	False	False	17420	18454	16044	17051
4A	self	Human self-proteome	PSG2	Pregnancy-specific beta-1-glycoprotein 2 (PS-beta-G-2) (PSBG-2) (Pregnancy-specific glycoprotein 2) (Pregnancy-specific beta-1 glycoprotein E) (PS-beta-E)	PSG2	PSG2	moderate healthy baseline	target_or_target-panel	1008	23584	0.246	0.559	10	-0.005	0.005	0.712854	0.984368	0.007	not_sex_significant	False	0.009	0.999755	False	-0.0176404	0.99987	False	False	19769	18455	18370	17052
4A	self	Human self-proteome	PSMB1	Proteasome subunit beta type-1 (Macropain subunit C5) (Multicatalytic endopeptidase complex subunit C5) (Proteasome component C5) (Proteasome gamma chain) (Proteasome subunit beta-6) (beta-6)	PSMB1	PSMB1	moderate healthy baseline	target_or_target-panel	1008	23584	0.243	0.4	8	-0.005	0.005	0.708208	0.984368	0.007	not_sex_significant	False	0.021	0.999755	False	0.00114184	0.99987	False	False	20016	18456	18613	17053
4A	self	Human self-proteome	PSMC6	26S proteasome regulatory subunit 10B (26S proteasome AAA-ATPase subunit RPT4) (Proteasome 26S subunit ATPase 6) (Proteasome subunit p42)	PSMC6	PSMC6	high healthy baseline	target_or_target-panel	1008	23584	0.375	0.71	10	0.006	0.006	0.700971	0.984368	0.007	not_sex_significant	False	-0.01	0.999755	False	-0.00694681	0.99987	False	False	18686	18457	17292	17054
4A	self	Human self-proteome	PTCH2	Protein patched homolog 2 (PTC2)	PTCH2	PTCH2	high healthy baseline	target_or_target-panel	1008	23584	0.559	0.812	10	-0.007	0.007	0.702568	0.984368	0.007	not_sex_significant	False	-0.012	0.999755	False	-0.00550831	0.99987	False	False	18145	18458	16758	17055
4A	self	Human self-proteome	PTEN	Phosphatidylinositol 3,4,5-trisphosphate 3-phosphatase and dual-specificity protein phosphatase PTEN (EC 3.1.3.16) (EC 3.1.3.48) (EC 3.1.3.67) (Inositol polyphosphate 3-phosphatase) (EC 3.1.3.-) (Mutated in multiple advanced cancers 1) (Phosphatase and tensin homolog)	PTEN	PTEN	high healthy baseline	target_or_target-panel	1008	23584	0.323	0.67	10	-0.006	0.006	0.711697	0.984368	0.007	not_sex_significant	False	-0.011	0.999755	False	-0.0036018	0.99987	False	False	18899	18459	17504	17056
4A	self	Human self-proteome	PTPRF	Receptor-type tyrosine-protein phosphatase F (EC 3.1.3.48) (Leukocyte common antigen related) (LAR)	PTPRF	PTPRF	high healthy baseline	target_or_target-panel	1008	23584	0.529	0.869	10	-0.007	0.007	0.713796	0.984368	0.007	not_sex_significant	False	-0.029	0.999755	False	0.00131825	0.99987	False	False	17279	18460	15903	17057
4A	self	Human self-proteome	PVRIG	Transmembrane protein PVRIG (CD112 receptor) (CD112R) (Poliovirus receptor-related immunoglobulin domain-containing protein)	PVRIG	PVRIG	moderate healthy baseline	target_or_target-panel	1008	23584	0.336	0.563	10	-0.005	0.005	0.714475	0.984368	0.007	not_sex_significant	False	0.024	0.999755	False	-0.0124788	0.99987	False	False	19820	18461	18421	17058
4A	self	Human self-proteome	PYGL	Glycogen phosphorylase, liver form (EC 2.4.1.1)	PYGL	PYGL	high healthy baseline	target_or_target-panel	1008	23584	0.353	0.687	10	-0.006	0.006	0.698263	0.984368	0.007	not_sex_significant	False	-0.006	0.999755	False	-0.0028967	0.99987	False	False	18760	18462	17366	17059
4A	self	Human self-proteome	PYGM	Glycogen phosphorylase, muscle form (EC 2.4.1.1) (Myophosphorylase)	PYGM	PYGM	high healthy baseline	target_or_target-panel	1008	23584	0.472	0.81	10	-0.007	0.007	0.700568	0.984368	0.007	not_sex_significant	False	0.021	0.999755	False	0.00449324	0.99987	False	False	17734	18463	16354	17060
4A	self	Human self-proteome	QTRT2	Queuine tRNA-ribosyltransferase accessory subunit 2 (Queuine tRNA-ribosyltransferase domain-containing protein 1)	QTRT2	QTRT2	high healthy baseline	target_or_target-panel	1008	23584	0.422	0.768	10	-0.006	0.006	0.716739	0.984368	0.007	not_sex_significant	False	-0.011	0.999755	False	0.0273986	0.99987	False	False	18320	18464	16931	17061
4A	self	Human self-proteome	R3HCC1L	Coiled-coil domain-containing protein R3HCC1L (Growth inhibition and differentiation-related protein 88) (Putative mitochondrial space protein 32.1) (R3H and coiled-coil domain-containing protein 1-like)	R3HCC1L	R3HCC1L	high healthy baseline	target_or_target-panel	1008	23584	0.4	0.754	10	-0.007	0.007	0.700025	0.984368	0.007	not_sex_significant	False	-0.043	0.999755	False	0.0303866	0.99987	False	False	18182	18465	16795	17062
4A	self	Human self-proteome	RAB20	Ras-related protein Rab-20 (EC 3.6.5.2)	RAB20	RAB20	moderate healthy baseline	target_or_target-panel	1008	23584	0.262	0.552	8	0.006	0.006	0.703619	0.984368	0.007	not_sex_significant	False	0.04	0.999755	False	-0.0286399	0.99987	False	False	18271	18466	16882	17063
4A	self	Human self-proteome	RAB22A	Ras-related protein Rab-22A (Rab-22) (EC 3.6.5.2)	RAB22A	RAB22A	moderate healthy baseline	target_or_target-panel	1008	23584	0.124	0.358	6	-0.006	0.006	0.709908	0.984368	0.007	not_sex_significant	False	0.023	0.999755	False	-0.0179523	0.99987	False	False	18554	18467	17162	17064
4A	self	Human self-proteome	RAET1G	UL-16 binding protein 5 (Retinoic acid early transcript 1G protein)	RAET1G	RAET1G	moderate healthy baseline	target_or_target-panel	1008	23584	0.317	0.569	10	-0.005	0.005	0.703144	0.984368	0.007	not_sex_significant	False	-0.014	0.999755	False	0.00191179	0.99987	False	False	19650	18468	18252	17065
4A	self	Human self-proteome	RAI1	Retinoic acid-induced protein 1	RAI1	RAI1	high healthy baseline	target_or_target-panel	1008	23584	0.479	0.834	10	0.007	0.007	0.699235	0.984368	0.007	not_sex_significant	False	0.042	0.999755	False	-0.0224728	0.99987	False	False	17596	18469	16217	17066
4A	self	Human self-proteome	RAPGEFL1	Rap guanine nucleotide exchange factor-like 1 (Link guanine nucleotide exchange factor II) (Link GEFII)	RAPGEFL1	RAPGEFL1	high healthy baseline	target_or_target-panel	1008	23584	0.411	0.764	10	-0.007	0.007	0.69845	0.984368	0.007	not_sex_significant	False	0.003	0.999755	False	0.000901114	0.99987	False	False	17452	18470	16076	17067
4A	self	Human self-proteome	RASSF4	Ras association domain-containing protein 4	RASSF4	RASSF4	moderate healthy baseline	target_or_target-panel	1008	23584	0.2	0.479	10	-0.005	0.005	0.708083	0.984368	0.007	not_sex_significant	False	0.055	0.999755	False	0.0102268	0.99987	False	False	20165	18471	18761	17068
4A	self	Human self-proteome	RBM24	RNA-binding protein 24 (RNA-binding motif protein 24) (RNA-binding region-containing protein 6)	RBM24	RBM24	high healthy baseline	target_or_target-panel	1008	23584	0.392	0.678	10	0.006	0.006	0.713745	0.984368	0.007	not_sex_significant	False	-0.026	0.999755	False	0.0144632	0.99987	False	False	19089	18472	17694	17069
4A	self	Human self-proteome	REEP4	Receptor expression-enhancing protein 4	REEP4	REEP4	moderate healthy baseline	target_or_target-panel	1008	23584	0.32	0.59	10	0.005	0.005	0.712728	0.984368	0.007	not_sex_significant	False	-0.018	0.999755	False	0.00402635	0.99987	False	False	19594	18473	18196	17070
4A	self	Human self-proteome	RETN	Resistin (Adipose tissue-specific secretory factor) (ADSF) (C/EBP-epsilon-regulated myeloid-specific secreted cysteine-rich protein) (Cysteine-rich secreted protein A12-alpha-like 2) (Cysteine-rich secreted protein FIZZ3)	RETN	RETN	intermediate healthy baseline	target_or_target-panel	1008	23584	0.37	0.246	3	-0.009	0.009	0.702424	0.984368	0.007	not_sex_significant	False	0.01	0.999755	False	0.00411945	0.99987	False	False	15982	18474	14626	17071
4A	self	Human self-proteome	RFPL3	Ret finger protein-like 3	RFPL3	RFPL3	moderate healthy baseline	target_or_target-panel	1008	23584	0.386	0.584	10	-0.005	0.005	0.703121	0.984368	0.007	not_sex_significant	False	0.004	0.999755	False	0.0103717	0.99987	False	False	19339	18475	17944	17072
4A	self	Human self-proteome	RFT1	Man(5)GlcNAc(2)-PP-dolichol translocation protein RFT1 (Protein RFT1 homolog)	RFT1	RFT1	high healthy baseline	target_or_target-panel	1008	23584	0.363	0.663	10	0.006	0.006	0.709788	0.984368	0.007	not_sex_significant	False	-0.04	0.999755	False	-0.0148251	0.99987	False	False	18983	18476	17588	17073
4A	self	Human self-proteome	RGS10	Regulator of G protein signaling 10 (RGS10)	RGS10	RGS10	moderate healthy baseline	target_or_target-panel	1008	23584	0.226	0.488	9	0.005	0.005	0.710697	0.984368	0.007	not_sex_significant	False	0.01	0.999755	False	-0.00888334	0.99987	False	False	19833	18477	18434	17074
4A	self	Human self-proteome	RGS5	Regulator of G protein signaling 5 (RGS5)	RGS5	RGS5	intermediate healthy baseline	target_or_target-panel	1008	23584	0.127	0.248	7	0.004	0.004	0.70496	0.984368	0.007	not_sex_significant	False	0.002	0.999755	False	0.0165157	0.99987	False	False	20642	18478	19235	17075
4A	self	Human self-proteome	RGS9	Regulator of G protein signaling 9 (RGS9)	RGS9	RGS9	high healthy baseline	target_or_target-panel	1008	23584	0.423	0.762	10	0.006	0.006	0.711625	0.984368	0.007	not_sex_significant	False	0.037	0.999755	False	0.0150859	0.99987	False	False	18313	18479	16924	17076
4A	self	Human self-proteome	RHOBTB3	Rho-related BTB domain-containing protein 3 (EC 3.6.1.-)	RHOBTB3	RHOBTB3	moderate healthy baseline	target_or_target-panel	1008	23584	0.268	0.608	10	-0.005	0.005	0.711991	0.984368	0.007	not_sex_significant	False	0.038	0.999755	False	-0.0207858	0.99987	False	False	19450	18480	18054	17077
4A	self	Human self-proteome	RHOF	Rho-related GTP-binding protein RhoF (EC 3.6.5.2) (Rho family GTPase Rif) (Rho in filopodia)	RHOF	RHOF	moderate healthy baseline	target_or_target-panel	1008	23584	0	0.312	6	0.006	0.006	0.703829	0.984368	0.007	not_sex_significant	False	-0.04	0.999755	False	-0.0288202	0.99987	False	False	18981	18481	17586	17078
4A	self	Human self-proteome	RIMS2	Regulating synaptic membrane exocytosis protein 2 (Rab-3-interacting molecule 2) (RIM 2) (Rab-3-interacting protein 3)	RIMS2	RIMS2	high healthy baseline	target_or_target-panel	1008	23584	0.679	0.925	10	0.008	0.008	0.707145	0.984368	0.007	not_sex_significant	False	-0.007	0.999755	False	0.0183941	0.99987	False	False	16942	18482	15572	17079
4A	self	Human self-proteome	RIOK2	Serine/threonine-protein kinase RIO2 (EC 2.7.11.1) (RIO kinase 2)	RIOK2	RIOK2	moderate healthy baseline	target_or_target-panel	1008	23584	0.287	0.634	10	0.005	0.005	0.712188	0.984368	0.007	not_sex_significant	False	-0.012	0.999755	False	0.0293754	0.99987	False	False	19388	18483	17993	17080
4A	self	Human self-proteome	RIPK1	Receptor-interacting serine/threonine-protein kinase 1 (EC 2.7.11.1) (Cell death protein RIP) (Receptor-interacting protein 1) (RIP-1)	RIPK1	RIPK1	high healthy baseline	target_or_target-panel	1008	23584	0.411	0.767	10	-0.006	0.006	0.705257	0.984368	0.007	not_sex_significant	False	-0.033	0.999755	False	-0.0243376	0.99987	False	False	18444	18484	17054	17081
4A	self	Human self-proteome	RNASE3	Eosinophil cationic protein (ECP) (EC 3.1.27.-) (Ribonuclease 3) (RNase 3)	RNASE3	RNASE3	moderate healthy baseline	target_or_target-panel	1008	23584	0.229	0.311	4	0.008	0.008	0.712222	0.984368	0.007	not_sex_significant	False	0.014	0.999755	False	0.0351927	0.99987	False	False	16578	18485	15215	17082
4A	self	Human self-proteome	RNASEL	2-5A-dependent ribonuclease (2-5A-dependent RNase) (EC 3.1.26.-) (Ribonuclease 4) (Ribonuclease L) (RNase L)	RNASEL	RNASEL	high healthy baseline	target_or_target-panel	1008	23584	0.351	0.719	10	-0.006	0.006	0.716933	0.984368	0.007	not_sex_significant	False	-0.014	0.999755	False	0.0204997	0.99987	False	False	18845	18486	17451	17083
4A	self	Human self-proteome	RNF10	E3 ubiquitin-protein ligase RNF10 (EC 2.3.2.27) (RING finger protein 10)	RNF10	RNF10	high healthy baseline	target_or_target-panel	1008	23584	0.501	0.818	10	-0.007	0.007	0.713916	0.984368	0.007	not_sex_significant	False	-0.014	0.999755	False	-0.014956	0.99987	False	False	17752	18487	16372	17084
4A	self	Human self-proteome	RNF26	E3 ubiquitin-protein ligase RNF26 (EC 2.3.2.27) (RING finger protein 26)	RNF26	RNF26	high healthy baseline	target_or_target-panel	1008	23584	0.393	0.734	10	-0.006	0.006	0.706375	0.984368	0.007	not_sex_significant	False	0.042	0.999755	False	-0.0137507	0.99987	False	False	18732	18488	17338	17085
4A	self	Human self-proteome	RPL13	Large ribosomal subunit protein eL13 (60S ribosomal protein L13) (Breast basic conserved protein 1)	RPL13	RPL13	intermediate healthy baseline	target_or_target-panel	1008	23584	0.106	0.245	6	-0.005	0.005	0.714558	0.984368	0.007	not_sex_significant	False	0.021	0.999755	False	-0.0109319	0.99987	False	False	19923	18489	18522	17086
4A	self	Human self-proteome	RPS24	Small ribosomal subunit protein eS24 (40S ribosomal protein S24)	RPS24	RPS24	moderate healthy baseline	target_or_target-panel	1008	23584	0.184	0.439	10	-0.004	0.004	0.715094	0.984368	0.007	not_sex_significant	False	0.001	0.999755	False	-0.00325584	0.99987	False	False	20995	18490	19584	17087
4A	self	Human self-proteome	RPUSD2	Pseudouridylate synthase RPUSD2 (EC 5.4.99.-) (EC 5.4.99.28) (EC 5.4.99.42) (RNA pseudouridylate synthase domain-containing protein 2)	RPUSD2	RPUSD2	high healthy baseline	target_or_target-panel	1008	23584	0.357	0.721	10	-0.006	0.006	0.709257	0.984368	0.007	not_sex_significant	False	0.015	0.999755	False	0.00980497	0.99987	False	False	18341	18491	16952	17088
4A	self	Human self-proteome	SAGE1	Sarcoma antigen 1 (Cancer/testis antigen 14) (CT14)	SAGE1	SAGE1	high healthy baseline	target_or_target-panel	1008	23584	0.41	0.75	10	0.006	0.006	0.709326	0.984368	0.007	not_sex_significant	False	-0.028	0.999755	False	0.0135892	0.99987	False	False	18276	18492	16887	17089
4A	self	Human self-proteome	SAMM50	Sorting and assembly machinery component 50 homolog (Transformation-related gene 3 protein) (TRG-3)	SAMM50	SAMM50	moderate healthy baseline	target_or_target-panel	1008	23584	0.291	0.617	10	-0.005	0.005	0.717	0.984368	0.007	not_sex_significant	False	-0.003	0.999755	False	0.0104879	0.99987	False	False	19661	18493	18263	17090
4A	self	Human self-proteome	SCD	Stearoyl-CoA desaturase (hSCD1) (EC 1.14.19.1) (Acyl-CoA desaturase) (Delta(9)-desaturase) (Delta-9 desaturase) (Fatty acid desaturase)	SCD	SCD	intermediate healthy baseline	target_or_target-panel	1008	23584	0.109	0.29	9	0.004	0.004	0.713188	0.984368	0.007	not_sex_significant	False	-0.037	0.999755	False	-0.0141112	0.99987	False	False	21219	18494	19802	17091
4A	self	Human self-proteome	SCML2	Sex comb on midleg-like protein 2	SCML2	SCML2	high healthy baseline	target_or_target-panel	1008	23584	0.471	0.82	10	0.007	0.007	0.704133	0.984368	0.007	not_sex_significant	False	0.01	0.999755	False	-0.0138265	0.99987	False	False	17711	18495	16332	17092
4A	self	Human self-proteome	SCN4A	Sodium channel protein type 4 subunit alpha (SkM1) (Sodium channel protein skeletal muscle subunit alpha) (Sodium channel protein type IV subunit alpha) (Voltage-gated sodium channel subunit alpha Nav1.4)	SCN4A	SCN4A	high healthy baseline	target_or_target-panel	1008	23584	0.431	0.791	10	0.007	0.007	0.705824	0.984368	0.007	not_sex_significant	False	0.007	0.999755	False	-0.00208855	0.99987	False	False	17715	18496	16336	17093
4A	self	Human self-proteome	SGCB	Beta-sarcoglycan (Beta-SG) (43 kDa dystrophin-associated glycoprotein) (43DAG) (A3b)	SGCB	SGCB	moderate healthy baseline	target_or_target-panel	1008	23584	0.212	0.529	10	0.005	0.005	0.701222	0.984368	0.007	not_sex_significant	False	0.001	0.999755	False	-5.67804e-05	0.99987	False	False	19673	18497	18275	17094
4A	self	Human self-proteome	SH3RF1	E3 ubiquitin-protein ligase SH3RF1 (EC 2.3.2.27) (Plenty of SH3s) (Protein POSH) (RING finger protein 142) (RING-type E3 ubiquitin transferase SH3RF1) (SH3 domain-containing RING finger protein 1) (SH3 multiple domains protein 2)	SH3RF1	SH3RF1	high healthy baseline	target_or_target-panel	1008	23584	0.441	0.762	10	0.006	0.006	0.708067	0.984368	0.007	not_sex_significant	False	0.018	0.999755	False	-0.000122907	0.99987	False	False	18791	18498	17397	17095
4A	self	Human self-proteome	SIM1	Single-minded homolog 1 (Class E basic helix-loop-helix protein 14) (bHLHe14)	SIM1	SIM1	high healthy baseline	target_or_target-panel	1008	23584	0.382	0.751	10	0.006	0.006	0.699602	0.984368	0.007	not_sex_significant	False	0.026	0.999755	False	0.00319136	0.99987	False	False	18266	18499	16877	17096
4A	self	Human self-proteome	SLC12A8	Solute carrier family 12 member 8 (Cation-chloride cotransporter 9)	SLC12A8	SLC12A8	high healthy baseline	target_or_target-panel	1008	23584	0.458	0.783	10	0.007	0.007	0.714625	0.984368	0.007	not_sex_significant	False	-0.018	0.999755	False	0.0140832	0.99987	False	False	18012	18500	16627	17097
4A	self	Human self-proteome	SLC13A5	Na(+)/citrate cotransporter (NaCT) (Sodium-coupled citrate transporter) (Sodium-dependent citrate transporter) (Solute carrier family 13 member 5)	SLC13A5	SLC13A5	high healthy baseline	target_or_target-panel	1008	23584	0.499	0.834	10	-0.008	0.008	0.710223	0.984368	0.007	not_sex_significant	False	0.007	0.999755	False	-0.0265313	0.99987	False	False	17104	18501	15732	17098
4A	self	Human self-proteome	SLC38A8	Solute carrier family 38 member 8 (Amino acid transporter SLC38A8)	SLC38A8	SLC38A8	high healthy baseline	target_or_target-panel	1008	23584	0.451	0.776	10	-0.007	0.007	0.709924	0.984368	0.007	not_sex_significant	False	-0.004	0.999755	False	0.00064585	0.99987	False	False	18103	18502	16716	17099
4A	self	Human self-proteome	SLC4A7	Sodium bicarbonate cotransporter 3 (Electroneutral Na/HCO(3) cotransporter) (Sodium bicarbonate cotransporter 2) (Sodium bicarbonate cotransporter 2b) (Bicarbonate transporter) (Solute carrier family 4 member 7)	SLC4A7	SLC4A7	high healthy baseline	target_or_target-panel	1008	23584	0.597	0.893	10	-0.007	0.007	0.715765	0.984368	0.007	not_sex_significant	False	0.035	0.999755	False	0.00727789	0.99987	False	False	17346	18503	15970	17100
4A	self	Human self-proteome	SLC5A11	Sodium/myo-inositol cotransporter 2 (Na(+)/myo-inositol cotransporter 2) (Sodium-dependent glucose cotransporter) (Sodium/glucose cotransporter KST1) (Sodium/myo-inositol transporter 2) (SMIT2) (Solute carrier family 5 member 11)	SLC5A11	SLC5A11	high healthy baseline	target_or_target-panel	1008	23584	0.546	0.872	10	0.008	0.008	0.714747	0.984368	0.007	not_sex_significant	False	-0.019	0.999755	False	-0.0419507	0.99987	False	False	16917	18504	15547	17101
4A	self	Human self-proteome	SLC6A4	Sodium-dependent serotonin transporter (SERT) (5HT transporter) (5HTT) (Solute carrier family 6 member 4)	SLC6A4	SLC6A4	moderate healthy baseline	target_or_target-panel	1008	23584	0.303	0.623	10	0.005	0.005	0.709422	0.984368	0.007	not_sex_significant	False	-0.002	0.999755	False	-0.0162154	0.99987	False	False	19521	18505	18124	17102
4A	self	Human self-proteome	SLCO1B3	Solute carrier organic anion transporter family member 1B3 (Liver-specific organic anion transporter 2) (LST-2) (OATP1B3) (Organic anion transporter 8) (Organic anion-transporting polypeptide 8) (OATP-8) (Solute carrier family 21 member 8)	SLCO1B3	SLCO1B3	moderate healthy baseline	target_or_target-panel	1008	23584	0.239	0.526	10	-0.005	0.005	0.699006	0.984368	0.007	not_sex_significant	False	0.055	0.999755	False	0.0251941	0.99987	False	False	19861	18506	18461	17103
4A	self	Human self-proteome	SLITRK5	SLIT and NTRK-like protein 5 (Leucine-rich repeat-containing protein 11)	SLITRK5	SLITRK5	high healthy baseline	target_or_target-panel	1008	23584	0.342	0.707	10	-0.006	0.006	0.710925	0.984368	0.007	not_sex_significant	False	0.005	0.999755	False	-0.0145236	0.99987	False	False	18641	18507	17248	17104
4A	self	Human self-proteome	SMARCAD1	SWI/SNF-related matrix-associated actin-dependent regulator of chromatin subfamily A containing DEAD/H box 1 (SMARCAD1) (EC 3.6.4.-)	SMARCAD1	SMARCAD1	high healthy baseline	target_or_target-panel	1008	23584	0.401	0.798	10	-0.007	0.007	0.706695	0.984368	0.007	not_sex_significant	False	0.009	0.999755	False	0.00144579	0.99987	False	False	17718	18508	16339	17105
4A	self	Human self-proteome	SMCP	Sperm mitochondrial-associated cysteine-rich protein	SMCP	SMCP	moderate healthy baseline	target_or_target-panel	1008	23584	0.193	0.31	4	0.008	0.008	0.699923	0.984368	0.007	not_sex_significant	False	-0.009	0.999755	False	-0.0102647	0.99987	False	False	16339	18509	14979	17106
4A	self	Human self-proteome	SMIM23	Small integral membrane protein 23	SMIM23	SMIM23	intermediate healthy baseline	target_or_target-panel	1008	23584	0	0.212	5	0.006	0.006	0.699761	0.984368	0.007	not_sex_significant	False	-0.026	0.999755	False	0.0120715	0.99987	False	False	19087	18510	17692	17107
4A	self	Human self-proteome	SNCA	Alpha-synuclein (Non-A beta component of AD amyloid) (Non-A4 component of amyloid precursor) (NACP)	SNCA	SNCA	moderate healthy baseline	target_or_target-panel	1008	23584	0.262	0.342	5	-0.007	0.007	0.703427	0.984368	0.007	not_sex_significant	False	-0.008	0.999755	False	-0.0216332	0.99987	False	False	17519	18511	16141	17108
4A	self	Human self-proteome	SNTG2	Gamma-2-syntrophin (G2SYN) (Syntrophin-5) (SYN5)	SNTG2	SNTG2	moderate healthy baseline	target_or_target-panel	1008	23584	0.335	0.631	10	-0.005	0.005	0.71674	0.984368	0.007	not_sex_significant	False	0.015	0.999755	False	-0.0114833	0.99987	False	False	19463	18512	18067	17109
4A	self	Human self-proteome	SNW1	SNW domain-containing protein 1 (Nuclear protein SkiP) (Nuclear receptor coactivator NCoA-62) (Ski-interacting protein)	SNW1	SNW1	high healthy baseline	target_or_target-panel	1008	23584	0.363	0.701	10	-0.006	0.006	0.70131	0.984368	0.007	not_sex_significant	False	-0.019	0.999755	False	0.0139768	0.99987	False	False	18306	18513	16917	17110
4A	self	Human self-proteome	SPANXN1	Sperm protein associated with the nucleus on the X chromosome N1 (Nuclear-associated protein SPAN-Xn1) (SPANX-N1) (SPANX family member N1)	SPANXN1	SPANXN1	low healthy baseline	target_or_target-panel	1008	23584	0	0.021	2	-0.004	0.004	0.701492	0.984368	0.007	not_sex_significant	False	0.017	0.999755	False	0.0045305	0.99987	False	False	20547	18514	19141	17111
4A	self	Human self-proteome	SPEG	Striated muscle preferentially expressed protein kinase (EC 2.7.11.1) (Aortic preferentially expressed protein 1) (APEG-1)	SPEG	SPEG	high healthy baseline	target_or_target-panel	1008	23584	0.67	0.928	10	0.008	0.008	0.712103	0.984368	0.007	not_sex_significant	False	0.011	0.999755	False	-0.0285574	0.99987	False	False	17147	18515	15773	17112
4A	self	Human self-proteome	SPINK2	Serine protease inhibitor Kazal-type 2 (Acrosin-trypsin inhibitor) (Epididymis tissue protein Li 172) (HUSI-II)	SPINK2	SPINK2	high healthy baseline	target_or_target-panel	1008	23584	0.444	0.721	10	0.006	0.006	0.714808	0.984368	0.007	not_sex_significant	False	-0.005	0.999755	False	0.0058581	0.99987	False	False	18389	18516	16999	17113
4A	self	Human self-proteome	SPMIP2	Protein SPMIP2 (Sperm-associated microtubule inner protein 2)	SPMIP2	SPMIP2	low healthy baseline	target_or_target-panel	1008	23584	0.067	0.189	5	-0.005	0.005	0.712103	0.984368	0.007	not_sex_significant	False	0.017	0.999755	False	0.0144518	0.99987	False	False	20011	18517	18608	17114
4A	self	Human self-proteome	SSBP1	Single-stranded DNA-binding protein, mitochondrial (Mt-SSB) (MtSSB) (PWP1-interacting protein 17)	SSBP1	SSBP1	moderate healthy baseline	target_or_target-panel	1008	23584	0.35	0.307	4	-0.008	0.008	0.696731	0.984368	0.007	not_sex_significant	False	-0.028	0.999755	False	-0.00814177	0.99987	False	False	16688	18518	15323	17115
4A	self	Human self-proteome	ST6GALNAC6	Alpha-N-acetylgalactosaminide alpha-2,6-sialyltransferase 6 (EC 2.4.99.-) (GalNAc alpha-2,6-sialyltransferase VI) (ST6GalNAc VI) (ST6GalNAcVI) (hST6GalNAc VI) (Sialyltransferase 7F) (SIAT7-F)	ST6GALNAC6	ST6GALNAC6	high healthy baseline	target_or_target-panel	1008	23584	0.411	0.779	10	0.007	0.007	0.696866	0.984368	0.007	not_sex_significant	False	-0.006	0.999755	False	-0.0057946	0.99987	False	False	17940	18519	16556	17116
4A	self	Human self-proteome	STAC3	SH3 and cysteine-rich domain-containing protein 3	STAC3	STAC3	high healthy baseline	target_or_target-panel	1008	23584	0.356	0.697	10	-0.006	0.006	0.703802	0.984368	0.007	not_sex_significant	False	-0.041	0.999755	False	-0.00569077	0.99987	False	False	18632	18520	17239	17117
4A	self	Human self-proteome	STRAP	Serine-threonine kinase receptor-associated protein (MAP activator with WD repeats) (UNR-interacting protein) (WD-40 repeat protein PT-WD)	STRAP	STRAP	moderate healthy baseline	target_or_target-panel	1008	23584	0.188	0.497	10	-0.005	0.005	0.709866	0.984368	0.007	not_sex_significant	False	-0.009	0.999755	False	-0.00842422	0.99987	False	False	20119	18521	18715	17118
4A	self	Human self-proteome	STRIP2	Striatin-interacting protein 2 (Protein FAM40B)	STRIP2	STRIP2	high healthy baseline	target_or_target-panel	1008	23584	0.395	0.755	10	0.007	0.007	0.701476	0.984368	0.007	not_sex_significant	False	0.044	0.999755	False	0.0127656	0.99987	False	False	17730	18522	16350	17119
4A	self	Human self-proteome	SYCP1	Synaptonemal complex protein 1 (SCP-1) (Cancer/testis antigen 8) (CT8)	SYCP1	SYCP1	high healthy baseline	target_or_target-panel	1008	23584	0.341	0.671	10	0.006	0.006	0.700108	0.984368	0.007	not_sex_significant	False	-0.006	0.999755	False	-0.00172905	0.99987	False	False	18755	18523	17361	17120
4A	self	Human self-proteome	SYF2	Pre-mRNA-splicing factor SYF2 (CCNDBP1-interactor) (p29)	SYF2	SYF2	intermediate healthy baseline	target_or_target-panel	1008	23584	0.016	0.309	10	-0.004	0.004	0.713142	0.984368	0.007	not_sex_significant	False	0.009	0.999755	False	-0.00188159	0.99987	False	False	21227	18524	19810	17121
4A	self	Human self-proteome	TBL1X	F-box-like/WD repeat-containing protein TBL1X (SMAP55) (Transducin beta-like protein 1X) (Transducin-beta-like protein 1, X-linked)	TBL1X	TBL1X	high healthy baseline	target_or_target-panel	1008	23584	0.366	0.687	10	-0.006	0.006	0.71221	0.984368	0.007	not_sex_significant	False	0.032	0.999755	False	-0.00634525	0.99987	False	False	18951	18525	17556	17122
4A	self	Human self-proteome	TGFBI	Transforming growth factor-beta-induced protein ig-h3 (Beta ig-h3) (Kerato-epithelin) (RGD-containing collagen-associated protein) (RGD-CAP)	TGFBI	TGFBI	high healthy baseline	target_or_target-panel	1008	23584	0.389	0.775	10	-0.007	0.007	0.715236	0.984368	0.007	not_sex_significant	False	-0.002	0.999755	False	0.0200216	0.99987	False	False	18124	18526	16737	17123
4A	self	Human self-proteome	TMED10	Transmembrane emp24 domain-containing protein 10 (Protein TMED10) (21 kDa transmembrane-trafficking protein) (S31I125) (S31III125) (Tmp-21-I) (Transmembrane protein Tmp21) (p23) (p24 family protein delta-1) (p24delta1) (p24delta)	TMED10	TMED10	intermediate healthy baseline	target_or_target-panel	1008	23584	0	0.253	7	-0.004	0.004	0.709104	0.984368	0.007	not_sex_significant	False	0.006	0.999755	False	-0.00838218	0.99987	False	False	20483	18527	19078	17124
4A	self	Human self-proteome	TMEM140	Transmembrane protein 140	TMEM140	TMEM140	moderate healthy baseline	target_or_target-panel	1008	23584	0.209	0.401	6	-0.007	0.007	0.703158	0.984368	0.007	not_sex_significant	False	-0.019	0.999755	False	8.13763e-05	0.99987	False	False	18021	18528	16636	17125
4A	self	Human self-proteome	TMEM200B	Transmembrane protein 200B (Transmembrane protein TTMA) (Two transmembrane domain-containing family member B)	TMEM200B	TMEM200B	moderate healthy baseline	target_or_target-panel	1008	23584	0.312	0.567	9	0.006	0.006	0.700001	0.984368	0.007	not_sex_significant	False	-0.031	0.999755	False	0.00820884	0.99987	False	False	18982	18529	17587	17126
4A	self	Human self-proteome	TMEM62	Transmembrane protein 62	TMEM62	TMEM62	high healthy baseline	target_or_target-panel	1008	23584	0.46	0.826	10	-0.008	0.008	0.704193	0.984368	0.007	not_sex_significant	False	-0.002	0.999755	False	0.0104146	0.99987	False	False	17023	18530	15651	17127
4A	self	Human self-proteome	TMPRSS11E	Transmembrane protease serine 11E (EC 3.4.21.-) (Serine protease DESC1) (Transmembrane protease serine 11E2) [Cleaved into: Transmembrane protease serine 11E non-catalytic chain; Transmembrane protease serine 11E catalytic chain]	TMPRSS11E	TMPRSS11E	high healthy baseline	target_or_target-panel	1008	23584	0.359	0.686	10	0.005	0.005	0.713625	0.984368	0.007	not_sex_significant	False	0.008	0.999755	False	-0.0174547	0.99987	False	False	19258	18531	17863	17128
4A	self	Human self-proteome	TNNI2	Troponin I, fast skeletal muscle (Troponin I, fast-twitch isoform)	TNNI2	TNNI2	intermediate healthy baseline	target_or_target-panel	1008	23584	0	0.277	6	-0.005	0.005	0.714594	0.984368	0.007	not_sex_significant	False	-0.026	0.999755	False	-0.0207471	0.99987	False	False	19757	18532	18359	17129
4A	self	Human self-proteome	TNRC6A	Trinucleotide repeat-containing gene 6A protein (CAG repeat protein 26) (EMSY interactor protein) (GW182 autoantigen) (Protein GW1) (Glycine-tryptophan protein of 182 kDa)	TNRC6A	TNRC6A	high healthy baseline	target_or_target-panel	1008	23584	0.579	0.883	10	-0.007	0.007	0.716834	0.984368	0.007	not_sex_significant	False	-0.022	0.999755	False	-0.00563856	0.99987	False	False	17243	18533	15868	17130
4A	self	Human self-proteome	TRANK1	TPR and ankyrin repeat-containing protein 1 (Lupus brain antigen 1 homolog)	TRANK1	TRANK1	high healthy baseline	target_or_target-panel	1008	23584	0.435	0.811	10	0.007	0.007	0.708278	0.984368	0.007	not_sex_significant	False	0.007	0.999755	False	-0.0123401	0.99987	False	False	17958	18534	16574	17131
4A	self	Human self-proteome	TRIB1	Tribbles homolog 1 (TRB-1) (G protein-coupled receptor-induced gene 2 protein) (GIG-2) (SKIP1)	TRIB1	TRIB1	high healthy baseline	target_or_target-panel	1008	23584	0.389	0.741	10	0.006	0.006	0.700846	0.984368	0.007	not_sex_significant	False	-0.051	0.999755	False	0.00685702	0.99987	False	False	18688	18535	17294	17132
4A	self	Human self-proteome	TRPT1	tRNA 2'-phosphotransferase 1 (EC 2.7.1.160)	TRPT1	TRPT1	high healthy baseline	target_or_target-panel	1008	23584	0.422	0.715	10	0.006	0.006	0.705466	0.984368	0.007	not_sex_significant	False	0.007	0.999755	False	0.0031548	0.99987	False	False	18931	18536	17536	17133
4A	self	Human self-proteome	TRPV6	Transient receptor potential cation channel subfamily V member 6 (TrpV6) (CaT-like) (CaT-L) (Calcium transport protein 1) (CaT1) (Epithelial calcium channel 2) (ECaC2)	TRPV6	TRPV6	high healthy baseline	target_or_target-panel	1008	23584	0.415	0.731	10	-0.006	0.006	0.698985	0.984368	0.007	not_sex_significant	False	-0.066	0.999755	False	0.00817512	0.99987	False	False	18716	18537	17322	17134
4A	self	Human self-proteome	TSPAN16	Tetraspanin-16 (Tspan-16) (Tetraspanin TM4-B) (Transmembrane 4 superfamily member 16)	TSPAN16	TSPAN16	moderate healthy baseline	target_or_target-panel	1008	23584	0.274	0.611	10	-0.005	0.005	0.714291	0.984368	0.007	not_sex_significant	False	0.05	0.999755	False	0.00997817	0.99987	False	False	19493	18538	18097	17135
4A	self	Human self-proteome	TUBB6	Tubulin beta-6 chain (Tubulin beta class V)	TUBB6	TUBB6	high healthy baseline	target_or_target-panel	1008	23584	0.472	0.816	10	-0.007	0.007	0.702749	0.984368	0.007	not_sex_significant	False	-0.017	0.999755	False	-0.033738	0.99987	False	False	18131	18539	16744	17136
4A	self	Human self-proteome	TUBGCP6	Gamma-tubulin complex component 6 (GCP-6)	TUBGCP6	TUBGCP6	high healthy baseline	target_or_target-panel	1008	23584	0.433	0.739	10	-0.006	0.006	0.714689	0.984368	0.007	not_sex_significant	False	0.012	0.999755	False	0.00518949	0.99987	False	False	18972	18540	17577	17137
4A	self	Human self-proteome	TVP23A	Golgi apparatus membrane protein TVP23 homolog A	TVP23A	TVP23A	moderate healthy baseline	target_or_target-panel	1008	23584	0.097	0.366	9	-0.004	0.004	0.70624	0.984368	0.007	not_sex_significant	False	-0.032	0.999755	False	-0.00418534	0.99987	False	False	20578	18541	19172	17138
4A	self	Human self-proteome	UBE2N	Ubiquitin-conjugating enzyme E2 N (EC 2.3.2.23) (Bendless-like ubiquitin-conjugating enzyme) (E2 ubiquitin-conjugating enzyme N) (Ubc13) (UbcH13) (Ubiquitin carrier protein N) (Ubiquitin-protein ligase N)	UBE2N	UBE2N	low healthy baseline	target_or_target-panel	1008	23584	0	0.09	3	-0.006	0.006	0.703679	0.984368	0.007	not_sex_significant	False	-0.016	0.999755	False	0.0292496	0.99987	False	False	18971	18542	17576	17139
4A	self	Human self-proteome	UBE2Z	Ubiquitin-conjugating enzyme E2 Z (EC 2.3.2.23) (E2 ubiquitin-conjugating enzyme Z) (Uba6-specific E2 conjugating enzyme 1) (Use1) (Ubiquitin carrier protein Z) (Ubiquitin-protein ligase Z)	UBE2Z	UBE2Z	moderate healthy baseline	target_or_target-panel	1008	23584	0.302	0.46	10	0.004	0.004	0.710441	0.984368	0.007	not_sex_significant	False	-0.007	0.999755	False	0.00458997	0.99987	False	False	20325	18543	18920	17140
4A	self	Human self-proteome	UNC93B1	Protein unc-93 homolog B1 (Unc-93B1) (hUNC93B1)	UNC93B1	UNC93B1	high healthy baseline	target_or_target-panel	1008	23584	0.325	0.669	10	-0.006	0.006	0.705647	0.984368	0.007	not_sex_significant	False	-0.044	0.999755	False	-0.0391757	0.99987	False	False	18810	18544	17416	17141
4A	self	Human self-proteome	UPP2	Uridine phosphorylase 2 (UPase 2) (UrdPase 2) (EC 2.4.2.3)	UPP2	UPP2	moderate healthy baseline	target_or_target-panel	1008	23584	0.332	0.626	10	-0.005	0.005	0.704466	0.984368	0.007	not_sex_significant	False	0.062	0.999755	False	-0.00236083	0.99987	False	False	19227	18545	17832	17142
4A	self	Human self-proteome	UQCC4	Ubiquinol-cytochrome c reductase complex assembly factor 4 (Protein CCSMST1)	UQCC4	UQCC4	intermediate healthy baseline	target_or_target-panel	1008	23584	0	0.235	4	-0.007	0.007	0.697795	0.984368	0.007	not_sex_significant	False	-0.016	0.999755	False	-0.00102398	0.99987	False	False	17236	18546	15861	17143
4A	self	Human self-proteome	USP38	Ubiquitin carboxyl-terminal hydrolase 38 (EC 3.4.19.12) (Deubiquitinating enzyme 38) (HP43.8KD) (Ubiquitin thioesterase 38) (Ubiquitin-specific-processing protease 38)	USP38	USP38	high healthy baseline	target_or_target-panel	1008	23584	0.318	0.717	10	-0.006	0.006	0.708798	0.984368	0.007	not_sex_significant	False	-0.032	0.999755	False	-0.019286	0.99987	False	False	18727	18547	17333	17144
4A	self	Human self-proteome	VASP	Vasodilator-stimulated phosphoprotein (VASP)	VASP	VASP	moderate healthy baseline	target_or_target-panel	1008	23584	0.39	0.608	10	-0.005	0.005	0.707856	0.984368	0.007	not_sex_significant	False	-0.008	0.999755	False	0.00955556	0.99987	False	False	19306	18548	17911	17145
4A	self	Human self-proteome	VIPAS39	Spermatogenesis-defective protein 39 homolog (hSPE-39) (VPS33B-interacting protein in apical-basolateral polarity regulator) (VPS33B-interacting protein in polarity and apical restriction)	VIPAS39	VIPAS39	high healthy baseline	target_or_target-panel	1008	23584	0.417	0.784	10	0.007	0.007	0.70513	0.984368	0.007	not_sex_significant	False	0.03	0.999755	False	0.008518	0.99987	False	False	17858	18549	16477	17146
4A	self	Human self-proteome	VTI1A	Vesicle transport through interaction with t-SNAREs homolog 1A (Vesicle transport v-SNARE protein Vti1-like 2) (Vti1-rp2)	VTI1A	VTI1A	moderate healthy baseline	target_or_target-panel	1008	23584	0.202	0.505	10	0.005	0.005	0.699684	0.984368	0.007	not_sex_significant	False	-0.023	0.999755	False	0.00662577	0.99987	False	False	20090	18550	18686	17147
4A	self	Human self-proteome	WASHC4	WASH complex subunit 4 (Strumpellin and WASH-interacting protein) (SWIP) (WASH complex subunit SWIP)	WASHC4	WASHC4	high healthy baseline	target_or_target-panel	1008	23584	0.354	0.754	10	0.006	0.006	0.715407	0.984368	0.007	not_sex_significant	False	0.021	0.999755	False	-0.000670351	0.99987	False	False	18476	18551	17085	17148
4A	self	Human self-proteome	WDR97	WD repeat-containing protein 97	WDR97	WDR97	high healthy baseline	target_or_target-panel	1008	23584	0.53	0.794	10	-0.006	0.006	0.716122	0.984368	0.007	not_sex_significant	False	0.026	0.999755	False	-0.0164208	0.99987	False	False	18556	18552	17164	17149
4A	self	Human self-proteome	WFDC8	WAP four-disulfide core domain protein 8 (Putative protease inhibitor WAP8)	WFDC8	WFDC8	high healthy baseline	target_or_target-panel	1008	23584	0.381	0.645	8	0.007	0.007	0.700718	0.984368	0.007	not_sex_significant	False	-0.012	0.999755	False	0.000327622	0.99987	False	False	18092	18553	16705	17150
4A	self	Human self-proteome	WHAMM	WASP homolog-associated protein with actin, membranes and microtubules (WAS protein homology region 2 domain-containing protein 1) (WH2 domain-containing protein 1)	WHAMM	WHAMM	high healthy baseline	target_or_target-panel	1008	23584	0.382	0.725	10	-0.006	0.006	0.712889	0.984368	0.007	not_sex_significant	False	0.009	0.999755	False	-0.00236214	0.99987	False	False	18843	18554	17449	17151
4A	self	Human self-proteome	WNK1	Serine/threonine-protein kinase WNK1 (EC 2.7.11.1) (Erythrocyte 65 kDa protein) (p65) (Kinase deficient protein) (Protein kinase lysine-deficient 1) (Protein kinase with no lysine 1) (hWNK1)	WNK1	WNK1	high healthy baseline	target_or_target-panel	1008	23584	0.576	0.887	10	0.008	0.008	0.697939	0.984368	0.007	not_sex_significant	False	-0.007	0.999755	False	-0.0034287	0.99987	False	False	16939	18555	15569	17152
4A	self	Human self-proteome	WNT3	Proto-oncogene Wnt-3 (Proto-oncogene Int-4 homolog)	WNT3	WNT3	high healthy baseline	target_or_target-panel	1008	23584	0.296	0.578	10	0.005	0.005	0.703328	0.984368	0.007	not_sex_significant	False	-0.015	0.999755	False	0.0225816	0.99987	False	False	19294	18556	17899	17153
4A	self	Human self-proteome	WSB1	WD repeat and SOCS box-containing protein 1 (WSB-1) (SOCS box-containing WD protein SWiP-1)	WSB1	WSB1	high healthy baseline	target_or_target-panel	1008	23584	0.398	0.714	10	-0.006	0.006	0.700305	0.984368	0.007	not_sex_significant	False	0.016	0.999755	False	-0.0066259	0.99987	False	False	18819	18557	17425	17154
4A	self	Human self-proteome	YOD1	Ubiquitin thioesterase OTU1 (EC 3.4.19.12) (DUBA-8) (HIV-1-induced protease 7) (HIN-7) (HsHIN7) (OTU domain-containing protein 2)	YOD1	YOD1	high healthy baseline	target_or_target-panel	1008	23584	0.37	0.658	10	0.006	0.006	0.711526	0.984368	0.007	not_sex_significant	False	-0.003	0.999755	False	0.0207277	0.99987	False	False	19149	18558	17754	17155
4A	self	Human self-proteome	ZC2HC1C	Zinc finger C2HC domain-containing protein 1C	ZC2HC1C	ZC2HC1C	high healthy baseline	target_or_target-panel	1008	23584	0.342	0.659	10	-0.006	0.006	0.711475	0.984368	0.007	not_sex_significant	False	-0.079	0.999755	False	-0.00766832	0.99987	False	False	19127	18559	17732	17156
4A	self	Human self-proteome	ZC3H12A	Endoribonuclease ZC3H12A (EC 3.1.-.-) (Monocyte chemotactic protein-induced protein 1) (MCP-induced protein 1) (MCPIP-1) (Regnase-1) (Reg1) (Zinc finger CCCH domain-containing protein 12A)	ZC3H12A	ZC3H12A	high healthy baseline	target_or_target-panel	1008	23584	0.425	0.703	10	-0.006	0.006	0.707434	0.984368	0.007	not_sex_significant	False	0.028	0.999755	False	-0.000244936	0.99987	False	False	19213	18560	17818	17157
4A	self	Human self-proteome	ZDHHC17	Palmitoyltransferase ZDHHC17 (EC 2.3.1.225) (Acyltransferase ZDHHC17) (EC 2.3.1.-) (DHHC domain-containing cysteine-rich protein 17) (DHHC17) (Huntingtin yeast partner H) (Huntingtin-interacting protein 14) (HIP-14) (Huntingtin-interacting protein 3) (HIP-3) (Huntingtin-interacting protein H) (Putative MAPK-activating protein PM11) (Putative NF-kappa-B-activating protein 205) (Zinc finger DHHC domain-containing protein 17)	ZDHHC17	ZDHHC17	high healthy baseline	target_or_target-panel	1008	23584	0.381	0.725	10	0.006	0.006	0.714122	0.984368	0.007	not_sex_significant	False	-0.015	0.999755	False	-0.0141114	0.99987	False	False	18887	18561	17492	17158
4A	self	Human self-proteome	ZDHHC7	Palmitoyltransferase ZDHHC7 (EC 2.3.1.225) (Acyltransferase ZDHHC7) (EC 2.3.1.-) (Zinc finger DHHC domain-containing protein 7) (DHHC-7)	ZDHHC7	ZDHHC7	high healthy baseline	target_or_target-panel	1008	23584	0.351	0.707	10	-0.006	0.006	0.711984	0.984368	0.007	not_sex_significant	False	-0.045	0.999755	False	0.0013707	0.99987	False	False	18576	18562	17184	17159
4A	self	Human self-proteome	ZKSCAN7	Zinc finger protein with KRAB and SCAN domains 7 (Zinc finger protein 167) (Zinc finger protein 448) (Zinc finger protein 64)	ZKSCAN7	ZKSCAN7	high healthy baseline	target_or_target-panel	1008	23584	0.485	0.827	10	0.006	0.006	0.715764	0.984368	0.007	not_sex_significant	False	-0.004	0.999755	False	-0.0149067	0.99987	False	False	18503	18563	17112	17160
4A	self	Human self-proteome	ZNF10	Zinc finger protein 10 (Zinc finger protein KOX1)	ZNF10	ZNF10	moderate healthy baseline	target_or_target-panel	1008	23584	0.255	0.59	10	-0.005	0.005	0.710294	0.984368	0.007	not_sex_significant	False	-0.01	0.999755	False	-0.00590353	0.99987	False	False	19471	18564	18075	17161
4A	self	Human self-proteome	ZNF140	Zinc finger protein 140	ZNF140	ZNF140	high healthy baseline	target_or_target-panel	1008	23584	0.318	0.67	10	0.006	0.006	0.701565	0.984368	0.007	not_sex_significant	False	-0.07	0.999755	False	0.0178476	0.99987	False	False	18919	18565	17524	17162
4A	self	Human self-proteome	ZNF19	Zinc finger protein 19 (Zinc finger protein KOX12)	ZNF19	ZNF19	moderate healthy baseline	target_or_target-panel	1008	23584	0.274	0.59	10	-0.005	0.005	0.710951	0.984368	0.007	not_sex_significant	False	0.059	0.999755	False	0.0202144	0.99987	False	False	19515	18566	18118	17163
4A	self	Human self-proteome	ZNF229	Zinc finger protein 229	ZNF229	ZNF229	high healthy baseline	target_or_target-panel	1008	23584	0.429	0.778	10	0.006	0.006	0.714828	0.984368	0.007	not_sex_significant	False	0.021	0.999755	False	0.0173254	0.99987	False	False	18587	18567	17195	17164
4A	self	Human self-proteome	ZNF397	Zinc finger protein 397 (Zinc finger and SCAN domain-containing protein 15) (Zinc finger protein 47)	ZNF397	ZNF397	high healthy baseline	target_or_target-panel	1008	23584	0.484	0.814	10	-0.007	0.007	0.7141	0.984368	0.007	not_sex_significant	False	0.044	0.999755	False	0.00744912	0.99987	False	False	17740	18568	16360	17165
4A	self	Human self-proteome	ZNF549	Zinc finger protein 549	ZNF549	ZNF549	high healthy baseline	target_or_target-panel	1008	23584	0.389	0.742	10	-0.006	0.006	0.708436	0.984368	0.007	not_sex_significant	False	0.022	0.999755	False	-0.0126561	0.99987	False	False	18774	18569	17380	17166
4A	self	Human self-proteome	ZNF554	Zinc finger protein 554	ZNF554	ZNF554	high healthy baseline	target_or_target-panel	1008	23584	0.365	0.733	10	-0.006	0.006	0.712037	0.984368	0.007	not_sex_significant	False	0	0.999755	False	0.00522918	0.99987	False	False	18405	18570	17015	17167
4A	self	Human self-proteome	ZNF556	Zinc finger protein 556	ZNF556	ZNF556	high healthy baseline	target_or_target-panel	1008	23584	0.354	0.653	10	-0.006	0.006	0.698222	0.984368	0.007	not_sex_significant	False	0.067	0.999755	False	-0.00759842	0.99987	False	False	19187	18571	17792	17168
4A	self	Human self-proteome	ZNF563	Zinc finger protein 563	ZNF563	ZNF563	moderate healthy baseline	target_or_target-panel	1008	23584	0.256	0.564	10	-0.005	0.005	0.705826	0.984368	0.007	not_sex_significant	False	0.006	0.999755	False	0.0146403	0.99987	False	False	19365	18572	17970	17169
4A	self	Human self-proteome	ZNF648	Zinc finger protein 648	ZNF648	ZNF648	high healthy baseline	target_or_target-panel	1008	23584	0.48	0.79	10	-0.006	0.006	0.714192	0.984368	0.007	not_sex_significant	False	-0.054	0.999755	False	-0.00708592	0.99987	False	False	18679	18573	17285	17170
4A	self	Human self-proteome	ZNF736	Zinc finger protein 736	ZNF736	ZNF736	moderate healthy baseline	target_or_target-panel	1008	23584	0.216	0.542	10	-0.005	0.005	0.716245	0.984368	0.007	not_sex_significant	False	0.005	0.999755	False	0.00150648	0.99987	False	False	19539	18574	18142	17171
4A	self	Human self-proteome	ZNF740	Zinc finger protein 740 (OriLyt TD-element-binding protein 7)	ZNF740	ZNF740	intermediate healthy baseline	target_or_target-panel	1008	23584	0.076	0.268	6	-0.005	0.005	0.705577	0.984368	0.007	not_sex_significant	False	0.034	0.999755	False	0.0137633	0.99987	False	False	19682	18575	18284	17172
4A	self	Human self-proteome	ZNF746	Zinc finger protein 746 (Parkin-interacting substrate) (PARIS)	ZNF746	ZNF746	high healthy baseline	target_or_target-panel	1008	23584	0.534	0.794	10	0.006	0.006	0.711168	0.984368	0.007	not_sex_significant	False	-0.019	0.999755	False	-0.00589247	0.99987	False	False	18676	18576	17282	17173
4A	self	Human self-proteome	ZNF772	Zinc finger protein 772	ZNF772	ZNF772	high healthy baseline	target_or_target-panel	1008	23584	0.387	0.741	10	0.007	0.007	0.702249	0.984368	0.007	not_sex_significant	False	0.021	0.999755	False	0.0215543	0.99987	False	False	18009	18577	16624	17174
4A	self	Human self-proteome	ZNF775	Zinc finger protein 775	ZNF775	ZNF775	high healthy baseline	target_or_target-panel	1008	23584	0.397	0.681	10	-0.005	0.005	0.711749	0.984368	0.007	not_sex_significant	False	0.042	0.999755	False	0.0242341	0.99987	False	False	19263	18578	17868	17175
4A	self	Human self-proteome	ZNF821	Zinc finger protein 821	ZNF821	ZNF821	high healthy baseline	target_or_target-panel	1008	23584	0.444	0.798	10	-0.007	0.007	0.709551	0.984368	0.007	not_sex_significant	False	0.035	0.999755	False	-0.011643	0.99987	False	False	17984	18579	16600	17176
4A	self	Human self-proteome	ZNF830	Zinc finger protein 830 (Coiled-coil domain-containing protein 16)	ZNF830	ZNF830	moderate healthy baseline	target_or_target-panel	1008	23584	0.249	0.547	10	0.005	0.005	0.716593	0.984368	0.007	not_sex_significant	False	0.012	0.999755	False	-0.00708716	0.99987	False	False	19814	18580	18415	17177
4A	self	Human self-proteome	ZSCAN4	Zinc finger and SCAN domain-containing protein 4 (Zinc finger protein 494)	ZSCAN4	ZSCAN4	moderate healthy baseline	target_or_target-panel	1008	23584	0.223	0.556	10	0.005	0.005	0.707054	0.984368	0.007	not_sex_significant	False	0.008	0.999755	False	0.00765566	0.99987	False	False	19446	18581	18050	17178
4A	self	Human self-proteome	BNIP2	BCL2/adenovirus E1B 19 kDa protein-interacting protein 2	BNIP2	BNIP2	moderate healthy baseline	target_or_target-panel	1008	23584	0.286	0.627	10	-0.006	0.006	0.701755	0.984368	0.007	not_sex_significant	False	0	0.999936	False	-0.000758532	0.99987	False	False	19113	18582	17718	17179
4A	self	Human self-proteome	AADAT	Kynurenine/alpha-aminoadipate aminotransferase, mitochondrial (KAT/AadAT) (2-aminoadipate aminotransferase) (2-aminoadipate transaminase) (EC 2.6.1.39) (Alpha-aminoadipate aminotransferase) (AadAT) (Glycine transaminase AADAT) (EC 2.6.1.4) (Kynurenine aminotransferase II) (Kynurenine--glyoxylate transaminase AADAT) (EC 2.6.1.63) (Kynurenine--oxoglutarate aminotransferase II) (Kynurenine--oxoglutarate transaminase 2) (EC 2.6.1.7) (Kynurenine--oxoglutarate transaminase II) (Methionine--glyoxylate transaminase AADAT) (EC 2.6.1.73)	AADAT	AADAT	high healthy baseline	target_or_target-panel	1008	23584	0.434	0.762	10	0.006	0.006	0.71499	0.984368	0.007	not_sex_significant	False	0	0.999972	False	0.00146873	0.99987	False	False	18399	18583	17009	17180
4A	self	Human self-proteome	ACAD8	Isobutyryl-CoA dehydrogenase, mitochondrial (IBDH) (EC 1.3.8.5) (Activator-recruited cofactor 42 kDa component) (ARC42) (Acyl-CoA dehydrogenase family member 8) (ACAD-8)	ACAD8	ACAD8	high healthy baseline	target_or_target-panel	1008	23584	0.346	0.679	10	-0.005	0.005	0.717136	0.984398	0.007	not_sex_significant	False	0.004	0.999755	False	-0.00974681	0.99987	False	False	19362	18584	17967	17181
4A	self	Human self-proteome	EDN1	Endothelin-1 (Preproendothelin-1) (PPET1) [Cleaved into: Endothelin-1 (ET-1); Big endothelin-1]	EDN1	EDN1	moderate healthy baseline	target_or_target-panel	1008	23584	0.258	0.582	10	0.005	0.005	0.717336	0.984432	0.007	not_sex_significant	False	-0.006	0.999755	False	-0.00524474	0.99987	False	False	19630	18585	18232	17182
4A	self	Human self-proteome	NP_001341536.1	NP_001341536.1	NP_001341536.1	NP_001341536.1	low healthy baseline	target_or_target-panel	1008	23584	0.591	0.115	1	0.014	0.014	0.717265	0.984432	0.007	not_sex_significant	False	-0.013	0.999755	False	0.0558301	0.99987	False	False	11679	18586	10417	17183
4A	self	Human self-proteome	NP_001358915.1	NP_001358915.1	NP_001358915.1	NP_001358915.1	moderate healthy baseline	target_or_target-panel	1008	23584	0.184	0.334	6	-0.005	0.005	0.717317	0.984432	0.007	not_sex_significant	False	-0.013	0.999755	False	-0.0168111	0.99987	False	False	19398	18587	18003	17184
4A	self	Human self-proteome	SP5	Transcription factor Sp5	SP5	SP5	moderate healthy baseline	target_or_target-panel	1008	23584	0.401	0.545	10	-0.005	0.005	0.717369	0.984432	0.007	not_sex_significant	False	0.005	0.999755	False	0.00880227	0.99987	False	False	19868	18588	18468	17185
4A	self	Human self-proteome	TGFBR2	TGF-beta receptor type-2 (TGFR-2) (EC 2.7.11.30) (TGF-beta type II receptor) (Transforming growth factor-beta receptor type II) (TGF-beta receptor type II) (TbetaR-II)	TGFBR2	TGFBR2	high healthy baseline	target_or_target-panel	1008	23584	0.363	0.697	10	-0.006	0.006	0.717355	0.984432	0.007	not_sex_significant	False	0.019	0.999755	False	-0.0064014	0.99987	False	False	19161	18589	17766	17186
4A	self	Human self-proteome	NETO2	Neuropilin and tolloid-like protein 2 (Brain-specific transmembrane protein containing 2 CUB and 1 LDL-receptor class A domains protein 2)	NETO2	NETO2	high healthy baseline	target_or_target-panel	1008	23584	0.355	0.705	10	-0.006	0.006	0.717526	0.984532	0.007	not_sex_significant	False	0.048	0.999755	False	0.00995412	0.99987	False	False	18866	18590	17471	17187
4A	self	Human self-proteome	ZNF576	Zinc finger protein 576	ZNF576	ZNF576	moderate healthy baseline	target_or_target-panel	1008	23584	0.205	0.348	6	0.006	0.006	0.717495	0.984532	0.007	not_sex_significant	False	-0.034	0.999755	False	0.0105033	0.99987	False	False	18853	18591	17458	17188
4A	self	Human self-proteome	ACTA2	Actin, aortic smooth muscle (EC 3.6.4.-) (Alpha-actin-2) (Cell growth-inhibiting gene 46 protein) [Cleaved into: Actin, aortic smooth muscle, intermediate form]	ACTA2	ACTA2	moderate healthy baseline	target_or_target-panel	1008	23584	0.318	0.417	5	-0.007	0.007	0.720358	0.984666	0.007	not_sex_significant	False	0.004	0.999755	False	0.00850916	0.99987	False	False	17505	18592	16128	17189
4A	self	Human self-proteome	ALDH8A1	2-aminomuconic semialdehyde dehydrogenase (EC 1.2.1.32) (Aldehyde dehydrogenase 12) (Aldehyde dehydrogenase family 8 member A1)	ALDH8A1	ALDH8A1	high healthy baseline	target_or_target-panel	1008	23584	0.365	0.739	10	0.006	0.006	0.723496	0.984666	0.007	not_sex_significant	False	-0.024	0.999755	False	-0.00383627	0.99987	False	False	18572	18593	17180	17190
4A	self	Human self-proteome	ANKRD39	Ankyrin repeat domain-containing protein 39	ANKRD39	ANKRD39	moderate healthy baseline	target_or_target-panel	1008	23584	0.181	0.349	6	0.005	0.005	0.719852	0.984666	0.007	not_sex_significant	False	-0.007	0.999755	False	-0.00680052	0.99987	False	False	19274	18594	17879	17191
4A	self	Human self-proteome	ANKRD66	Ankyrin repeat domain-containing protein 66	ANKRD66	ANKRD66	moderate healthy baseline	target_or_target-panel	1008	23584	0.201	0.436	7	-0.005	0.005	0.727764	0.984666	0.007	not_sex_significant	False	0.02	0.999755	False	-0.0299422	0.99987	False	False	19635	18595	18237	17192
4A	self	Human self-proteome	ARHGAP19	Rho GTPase-activating protein 19 (Rho-type GTPase-activating protein 19)	ARHGAP19	ARHGAP19	high healthy baseline	target_or_target-panel	1008	23584	0.438	0.772	10	-0.007	0.007	0.723531	0.984666	0.007	not_sex_significant	False	-0.011	0.999755	False	-0.00640092	0.99987	False	False	18196	18596	16809	17193
4A	self	Human self-proteome	ARL5A	ADP-ribosylation factor-like protein 5A	ARL5A	ARL5A	intermediate healthy baseline	target_or_target-panel	1008	23584	0	0.221	8	-0.004	0.004	0.721186	0.984666	0.007	not_sex_significant	False	0.005	0.999755	False	0.0164882	0.99987	False	False	21085	18597	19669	17194
4A	self	Human self-proteome	BDH1	D-beta-hydroxybutyrate dehydrogenase, mitochondrial (EC 1.1.1.30) (3-hydroxybutyrate dehydrogenase) (BDH) (Short chain dehydrogenase/reductase family 9C member 1)	BDH1	BDH1	moderate healthy baseline	target_or_target-panel	1008	23584	0.313	0.544	10	-0.005	0.005	0.7263	0.984666	0.007	not_sex_significant	False	-0.012	0.999755	False	0.00351752	0.99987	False	False	19979	18598	18577	17195
4A	self	Human self-proteome	BDNF	Neurotrophic factor BDNF precursor form (proBDNF) (Abrineurin) (Brain-derived neurotrophic factor) [Cleaved into: Neurotrophic factor BDNF]	BDNF	BDNF	high healthy baseline	target_or_target-panel	1008	23584	0.394	0.75	10	-0.006	0.006	0.722535	0.984666	0.007	not_sex_significant	False	0.015	0.999755	False	0.00456975	0.99987	False	False	18600	18599	17207	17196
4A	self	Human self-proteome	BHLHA9	Class A basic helix-loop-helix protein 9 (bHLHa9) (Class F basic helix-loop-helix factor 42) (bHLHf42)	BHLHA9	BHLHA9	moderate healthy baseline	target_or_target-panel	1008	23584	0.359	0.387	8	-0.004	0.004	0.719547	0.984666	0.007	not_sex_significant	False	-0.016	0.999755	False	-0.00972383	0.99987	False	False	20271	18600	18866	17197
4A	self	Human self-proteome	BLVRA	Biliverdin reductase A (BVR A) (EC 1.3.1.24) (Biliverdin-IX alpha-reductase)	BLVRA	BLVRA	moderate healthy baseline	target_or_target-panel	1008	23584	0.177	0.431	9	-0.004	0.004	0.720232	0.984666	0.007	not_sex_significant	False	0.017	0.999755	False	-0.0101857	0.99987	False	False	20416	18601	19011	17198
4A	self	Human self-proteome	BOD1L1	Biorientation of chromosomes in cell division protein 1-like 1	BOD1L1	BOD1L1	high healthy baseline	target_or_target-panel	1008	23584	0.626	0.882	10	0.007	0.007	0.722175	0.984666	0.007	not_sex_significant	False	-0.007	0.999755	False	-0.00132963	0.99987	False	False	17535	18602	16157	17199
4A	self	Human self-proteome	C1QTNF12	Adipolin (Adipose-derived insulin-sensitizing factor) (C1q and TNF related protein 12) (Complement C1q tumor necrosis factor-related protein 12) [Cleaved into: Adipolin fC1QTNF12 (Adipolin fCTRP12) (Adipolin full-length form); Adipolin gC1QTNF12 (Adipolin cleaved form) (Adipolin gCTRP12)]	C1QTNF12	C1QTNF12	high healthy baseline	target_or_target-panel	1008	23584	0.316	0.642	10	-0.005	0.005	0.72334	0.984666	0.007	not_sex_significant	False	0.025	0.999755	False	0.00885116	0.99987	False	False	19271	18603	17876	17200
4A	self	Human self-proteome	C1orf131	C1orf131	C1orf131	C1orf131	moderate healthy baseline	target_or_target-panel	1008	23584	0.252	0.587	10	0.005	0.005	0.724033	0.984666	0.007	not_sex_significant	False	0.043	0.999755	False	0.00713229	0.99987	False	False	19743	18604	18345	17201
4A	self	Human self-proteome	CADM1	Cell adhesion molecule 1 (Immunoglobulin superfamily member 4) (IgSF4) (Nectin-like protein 2) (NECL-2) (Spermatogenic immunoglobulin superfamily) (SgIgSF) (Synaptic cell adhesion molecule) (SynCAM) (Tumor suppressor in lung cancer 1) (TSLC-1)	CADM1	CADM1	high healthy baseline	target_or_target-panel	1008	23584	0.404	0.721	10	-0.006	0.006	0.722156	0.984666	0.007	not_sex_significant	False	-0.049	0.999755	False	0.00610513	0.99987	False	False	18794	18605	17400	17202
4A	self	Human self-proteome	CAPG	Macrophage-capping protein (Actin regulatory protein CAP-G)	CAPG	CAPG	high healthy baseline	target_or_target-panel	1008	23584	0.395	0.734	10	0.006	0.006	0.724447	0.984666	0.007	not_sex_significant	False	0.026	0.999755	False	-0.00178745	0.99987	False	False	19164	18606	17769	17203
4A	self	Human self-proteome	CCDC136	Coiled-coil domain-containing protein 136 (Nasopharyngeal carcinoma-associated gene 6 protein)	CCDC136	CCDC136	high healthy baseline	target_or_target-panel	1008	23584	0.52	0.85	10	-0.007	0.007	0.722518	0.984666	0.007	not_sex_significant	False	0.032	0.999755	False	0.0132208	0.99987	False	False	17737	18607	16357	17204
4A	self	Human self-proteome	CCDC160	Coiled-coil domain-containing protein 160	CCDC160	CCDC160	moderate healthy baseline	target_or_target-panel	1008	23584	0.201	0.459	8	-0.005	0.005	0.722121	0.984666	0.007	not_sex_significant	False	0.03	0.999755	False	0.00994161	0.99987	False	False	19536	18608	18139	17205
4A	self	Human self-proteome	CD226	CD226 antigen (DNAX accessory molecule 1) (DNAM-1) (CD antigen CD226)	CD226	CD226	high healthy baseline	target_or_target-panel	1008	23584	0.369	0.74	10	-0.006	0.006	0.726683	0.984666	0.007	not_sex_significant	False	-0.029	0.999755	False	-0.0148814	0.99987	False	False	18849	18609	17454	17206
4A	self	Human self-proteome	CD300C	CMRF35-like molecule 6 (CLM-6) (CD300 antigen-like family member C) (CMRF35-A1) (CMRF-35) (Immunoglobulin superfamily member 16) (IgSF16) (CD antigen CD300c)	CD300C	CD300C	moderate healthy baseline	target_or_target-panel	1008	23584	0.153	0.358	7	-0.005	0.005	0.724436	0.984666	0.007	not_sex_significant	False	-0.053	0.999755	False	0.0128777	0.99987	False	False	19459	18610	18063	17207
4A	self	Human self-proteome	CDC37	Hsp90 co-chaperone Cdc37 (Hsp90 chaperone protein kinase-targeting subunit) (p50Cdc37) [Cleaved into: Hsp90 co-chaperone Cdc37, N-terminally processed]	CDC37	CDC37	moderate healthy baseline	target_or_target-panel	1008	23584	0.153	0.451	10	-0.004	0.004	0.724392	0.984666	0.007	not_sex_significant	False	-0.006	0.999755	False	-0.00780094	0.99987	False	False	20665	18611	19258	17208
4A	self	Human self-proteome	CILP	Cartilage intermediate layer protein 1 (CILP-1) (Cartilage intermediate-layer protein) [Cleaved into: Cartilage intermediate layer protein 1 C1; Cartilage intermediate layer protein 1 C2]	CILP	CILP	high healthy baseline	target_or_target-panel	1008	23584	0.44	0.756	10	0.006	0.006	0.727664	0.984666	0.007	not_sex_significant	False	0.032	0.999755	False	-0.0232858	0.99987	False	False	18723	18612	17329	17209
4A	self	Human self-proteome	CLPTM1L	Lipid scramblase CLPTM1L (Cisplatin resistance-related protein 9) (CRR9p) (Cleft lip and palate transmembrane protein 1-like protein) (CLPTM1-like protein)	CLPTM1L	CLPTM1L	high healthy baseline	target_or_target-panel	1008	23584	0.318	0.703	10	-0.006	0.006	0.727311	0.984666	0.007	not_sex_significant	False	-0.002	0.999755	False	-0.00524008	0.99987	False	False	18803	18613	17409	17210
4A	self	Human self-proteome	CROT	Peroxisomal carnitine O-octanoyltransferase (COT) (EC 2.3.1.137)	CROT	CROT	high healthy baseline	target_or_target-panel	1008	23584	0.298	0.672	10	-0.006	0.006	0.726044	0.984666	0.007	not_sex_significant	False	-0.02	0.999755	False	-0.0064829	0.99987	False	False	18929	18614	17534	17211
4A	self	Human self-proteome	CSF2	Granulocyte-macrophage colony-stimulating factor (GM-CSF) (Colony-stimulating factor) (CSF) (Molgramostin) (Sargramostim)	CSF2	CSF2	low healthy baseline	target_or_target-panel	1008	23584	0	0.141	3	-0.006	0.006	0.727731	0.984666	0.007	not_sex_significant	False	0.044	0.999755	False	-0.0164119	0.99987	False	False	18443	18615	17053	17212
4A	self	Human self-proteome	CTNNA1	Catenin alpha-1 (Alpha E-catenin) (Cadherin-associated protein) (Renal carcinoma antigen NY-REN-13)	CTNNA1	CTNNA1	high healthy baseline	target_or_target-panel	1008	23584	0.568	0.876	10	-0.007	0.007	0.718779	0.984666	0.007	not_sex_significant	False	0.031	0.999755	False	-0.0209363	0.99987	False	False	17683	18616	16304	17213
4A	self	Human self-proteome	CTSK	Cathepsin K (EC 3.4.22.38) (Cathepsin O) (Cathepsin O2) (Cathepsin X)	CTSK	CTSK	moderate healthy baseline	target_or_target-panel	1008	23584	0.264	0.536	10	-0.004	0.004	0.727742	0.984666	0.007	not_sex_significant	False	-0.017	0.999755	False	0.0234472	0.99987	False	False	20569	18617	19163	17214
4A	self	Human self-proteome	CUEDC2	CUE domain-containing protein 2	CUEDC2	CUEDC2	high healthy baseline	target_or_target-panel	1008	23584	0.308	0.668	10	-0.006	0.006	0.72121	0.984666	0.007	not_sex_significant	False	0.014	0.999755	False	0.00888662	0.99987	False	False	18957	18618	17562	17215
4A	self	Human self-proteome	CYP27A1	Sterol 26-hydroxylase, mitochondrial (EC 1.14.15.15) (5-beta-cholestane-3-alpha,7-alpha,12-alpha-triol 26-hydroxylase) (Cytochrome P-450C27/25) (Cytochrome P450 27) (Sterol 27-hydroxylase) (Vitamin D(3) 25-hydroxylase)	CYP27A1	CYP27A1	high healthy baseline	target_or_target-panel	1008	23584	0.359	0.69	10	-0.006	0.006	0.726895	0.984666	0.007	not_sex_significant	False	-0.051	0.999755	False	-0.00319698	0.99987	False	False	19048	18619	17653	17216
4A	self	Human self-proteome	DEFB109B	Beta-defensin 109B (DEFB-109) (HBD9) (Defensin beta 109B)	DEFB109B	DEFB109B	moderate healthy baseline	target_or_target-panel	1008	23584	0.387	0.331	3	-0.01	0.01	0.724713	0.984666	0.007	not_sex_significant	False	0.011	0.999755	False	-0.0172587	0.99987	False	False	15185	18620	13850	17217
4A	self	Human self-proteome	DERA	Deoxyribose-phosphate aldolase (DERA) (EC 4.1.2.4) (2-deoxy-D-ribose 5-phosphate aldolase) (Phosphodeoxyriboaldolase) (Deoxyriboaldolase)	DERA	DERA	moderate healthy baseline	target_or_target-panel	1008	23584	0.261	0.544	10	-0.005	0.005	0.727314	0.984666	0.007	not_sex_significant	False	-0.018	0.999755	False	0.00933696	0.99987	False	False	20091	18621	18687	17218
4A	self	Human self-proteome	DGKG	Diacylglycerol kinase gamma (DAG kinase gamma) (EC 2.7.1.107) (Diglyceride kinase gamma) (DGK-gamma)	DGKG	DGKG	high healthy baseline	target_or_target-panel	1008	23584	0.418	0.78	10	-0.006	0.006	0.725491	0.984666	0.007	not_sex_significant	False	-0.013	0.999755	False	0.015164	0.99987	False	False	18366	18622	16977	17219
4A	self	Human self-proteome	DHCR7	7-dehydrocholesterol reductase (7-DHC reductase) (EC 1.3.1.21) (Cholesterol-5,6-epoxide hydrolase subunit DHCR7) (EC 3.3.2.11) (Delta7-sterol reductase) (Sterol Delta(7)-reductase) (Sterol reductase SR-2)	DHCR7	DHCR7	high healthy baseline	target_or_target-panel	1008	23584	0.332	0.696	10	0.006	0.006	0.722084	0.984666	0.007	not_sex_significant	False	-0.022	0.999755	False	0.00304067	0.99987	False	False	18822	18623	17428	17220
4A	self	Human self-proteome	DHPS	Deoxyhypusine synthase (DHS) (EC 2.5.1.46)	DHPS	DHPS	high healthy baseline	target_or_target-panel	1008	23584	0.362	0.723	10	0.006	0.006	0.726692	0.984666	0.007	not_sex_significant	False	0.049	0.999755	False	-0.0150202	0.99987	False	False	19098	18624	17703	17221
4A	self	Human self-proteome	DLST	Dihydrolipoyllysine-residue succinyltransferase component of 2-oxoglutarate dehydrogenase complex, mitochondrial (EC 2.3.1.61) (2-oxoglutarate dehydrogenase complex component E2) (OGDC-E2) (Dihydrolipoamide succinyltransferase component of 2-oxoglutarate dehydrogenase complex) (E2K)	DLST	DLST	high healthy baseline	target_or_target-panel	1008	23584	0.398	0.671	10	-0.005	0.005	0.723687	0.984666	0.007	not_sex_significant	False	-0.009	0.999755	False	-0.00290741	0.99987	False	False	19550	18625	18153	17222
4A	self	Human self-proteome	DNAJB9	DnaJ homolog subfamily B member 9 (Endoplasmic reticulum DNA J domain-containing protein 4) (ER-resident protein ERdj4) (ERdj4) (Microvascular endothelial differentiation gene 1 protein) (Mdg-1)	DNAJB9	DNAJB9	moderate healthy baseline	target_or_target-panel	1008	23584	0.183	0.374	6	-0.006	0.006	0.724852	0.984666	0.007	not_sex_significant	False	0.016	0.999755	False	0.0300928	0.99987	False	False	19032	18626	17637	17223
4A	self	Human self-proteome	DTNBP1	Dysbindin (Biogenesis of lysosome-related organelles complex 1 subunit 8) (BLOC-1 subunit 8) (Dysbindin-1) (Dystrobrevin-binding protein 1) (Hermansky-Pudlak syndrome 7 protein) (HPS7 protein)	DTNBP1	DTNBP1	high healthy baseline	target_or_target-panel	1008	23584	0.53	0.846	10	0.007	0.007	0.726002	0.984666	0.007	not_sex_significant	False	0.052	0.999755	False	-0.0110609	0.99987	False	False	17906	18627	16522	17224
4A	self	Human self-proteome	EID3	EP300-interacting inhibitor of differentiation 3 (EID-3) (E1A-like inhibitor of differentiation 3) (EID-1-like inhibitor of differentiation 3) (Non-structural maintenance of chromosomes element 4 homolog B) (NS4EB) (Non-SMC element 4 homolog B)	EID3	EID3	high healthy baseline	target_or_target-panel	1008	23584	0.399	0.721	9	-0.007	0.007	0.727773	0.984666	0.007	not_sex_significant	False	0.032	0.999755	False	0.00456219	0.99987	False	False	18211	18628	16823	17225
4A	self	Human self-proteome	ELOVL6	Very long chain fatty acid elongase 6 (EC 2.3.1.199) (3-keto acyl-CoA synthase ELOVL6) (ELOVL fatty acid elongase 6) (ELOVL FA elongase 6) (Elongation of very long chain fatty acids protein 6) (Fatty acid elongase 2) (hELO2) (Fatty acyl-CoA elongase) (Long-chain fatty-acyl elongase) (Very long chain 3-ketoacyl-CoA synthase 6) (Very long chain 3-oxoacyl-CoA synthase 6)	ELOVL6	ELOVL6	moderate healthy baseline	target_or_target-panel	1008	23584	0.128	0.376	9	-0.004	0.004	0.718777	0.984666	0.007	not_sex_significant	False	0.049	0.999755	False	0.00261922	0.99987	False	False	20687	18629	19278	17226
4A	self	Human self-proteome	EMC3	ER membrane protein complex subunit 3 (Transmembrane protein 111)	EMC3	EMC3	intermediate healthy baseline	target_or_target-panel	1008	23584	0.159	0.301	6	-0.005	0.005	0.726506	0.984666	0.007	not_sex_significant	False	0.057	0.999755	False	-0.01024	0.99987	False	False	19374	18630	17979	17227
4A	self	Human self-proteome	EMP1	Epithelial membrane protein 1 (EMP-1) (CL-20) (Protein B4B) (Tumor-associated membrane protein)	EMP1	EMP1	moderate healthy baseline	target_or_target-panel	1008	23584	0.232	0.396	5	-0.007	0.007	0.725512	0.984666	0.007	not_sex_significant	False	0.027	0.999755	False	-0.000577912	0.99987	False	False	17739	18631	16359	17228
4A	self	Human self-proteome	FAHD1	Oxaloacetate tautomerase FAHD1, mitochondrial (EC 5.3.2.2) (Acylpyruvase FAHD1) (EC 3.7.1.5) (Fumarylacetoacetate hydrolase domain-containing protein 1) (FAH domain-containing protein 1) (Oxaloacetate decarboxylase) (OAA decarboxylase) (ODx) (EC 4.1.1.112) (YisK-like protein)	FAHD1	FAHD1	moderate healthy baseline	target_or_target-panel	1008	23584	0.295	0.56	10	0.005	0.005	0.718754	0.984666	0.007	not_sex_significant	False	0.01	0.999755	False	0.00525284	0.99987	False	False	19857	18632	18457	17229
4A	self	Human self-proteome	FAM170A	Protein FAM170A (Zinc finger domain-containing protein) (Zinc finger protein ZNFD)	FAM170A	FAM170A	high healthy baseline	target_or_target-panel	1008	23584	0.346	0.678	10	-0.006	0.006	0.723007	0.984666	0.007	not_sex_significant	False	-0.027	0.999755	False	-0.0208885	0.99987	False	False	19094	18633	17699	17230
4A	self	Human self-proteome	FAM236C	Protein FAM236C	FAM236C	FAM236C	intermediate healthy baseline	target_or_target-panel	1008	23584	0.386	0.226	2	-0.011	0.011	0.724619	0.984666	0.007	not_sex_significant	False	0.034	0.999755	False	-0.000157584	0.99987	False	False	13869	18634	12567	17231
4A	self	Human self-proteome	FAM53A	Protein FAM53A (Dorsal neural-tube nuclear protein)	FAM53A	FAM53A	high healthy baseline	target_or_target-panel	1008	23584	0.394	0.657	10	-0.005	0.005	0.721686	0.984666	0.007	not_sex_significant	False	0.015	0.999755	False	0.00147504	0.99987	False	False	19311	18635	17916	17232
4A	self	Human self-proteome	FAM91A1	Protein FAM91A1	FAM91A1	FAM91A1	high healthy baseline	target_or_target-panel	1008	23584	0.429	0.792	10	-0.006	0.006	0.722727	0.984666	0.007	not_sex_significant	False	0.027	0.999755	False	-0.0129735	0.99987	False	False	18225	18636	16837	17233
4A	self	Human self-proteome	FBH1	F-box DNA helicase 1 (hFBH1) (EC 5.6.2.4) (DNA 3'-5' helicase 1) (F-box only protein 18)	FBH1	FBH1	high healthy baseline	target_or_target-panel	1008	23584	0.522	0.856	10	-0.007	0.007	0.72394	0.984666	0.007	not_sex_significant	False	-0.05	0.999755	False	-0.00437484	0.99987	False	False	17557	18637	16178	17234
4A	self	Human self-proteome	FGF17	Fibroblast growth factor 17 (FGF-17)	FGF17	FGF17	moderate healthy baseline	target_or_target-panel	1008	23584	0.221	0.529	10	0.005	0.005	0.724764	0.984666	0.007	not_sex_significant	False	0.058	0.999755	False	0.00660953	0.99987	False	False	20234	18638	18830	17235
4A	self	Human self-proteome	FGL2	Fibroleukin (Fibrinogen-like protein 2) (pT49)	FGL2	FGL2	intermediate healthy baseline	target_or_target-panel	1008	23584	0.123	0.345	10	-0.004	0.004	0.722116	0.984666	0.007	not_sex_significant	False	0.036	0.999755	False	-0.0123628	0.99987	False	False	21260	18639	19842	17236
4A	self	Human self-proteome	FOXB2	Forkhead box protein B2	FOXB2	FOXB2	high healthy baseline	target_or_target-panel	1008	23584	0.392	0.648	10	0.005	0.005	0.720994	0.984666	0.007	not_sex_significant	False	-0.013	0.999755	False	-0.0012029	0.99987	False	False	19241	18640	17846	17237
4A	self	Human self-proteome	FOXO4	Forkhead box protein O4 (Fork head domain transcription factor AFX1)	FOXO4	FOXO4	high healthy baseline	target_or_target-panel	1008	23584	0.482	0.766	10	-0.006	0.006	0.72579	0.984666	0.007	not_sex_significant	False	-0.01	0.999755	False	-0.00788353	0.99987	False	False	18764	18641	17370	17238
4A	self	Human self-proteome	FRAT1	Proto-oncogene FRAT1 (Frequently rearranged in advanced T-cell lymphomas 1) (FRAT-1)	FRAT1	FRAT1	moderate healthy baseline	target_or_target-panel	1008	23584	0.413	0.561	9	-0.005	0.005	0.726899	0.984666	0.007	not_sex_significant	False	-0.016	0.999755	False	0.00320312	0.99987	False	False	19664	18642	18266	17239
4A	self	Human self-proteome	GALP	Galanin-like peptide	GALP	GALP	moderate healthy baseline	target_or_target-panel	1008	23584	0.11	0.331	4	0.008	0.008	0.720701	0.984666	0.007	not_sex_significant	False	-0.039	0.999755	False	0.00841325	0.99987	False	False	17066	18643	15694	17240
4A	self	Human self-proteome	GAREM2	GRB2-associated and regulator of MAPK protein 2 (GRB2-associated and regulator of MAPK1-like)	GAREM2	GAREM2	high healthy baseline	target_or_target-panel	1008	23584	0.554	0.845	10	-0.007	0.007	0.727019	0.984666	0.007	not_sex_significant	False	0.026	0.999755	False	0.0317252	0.99987	False	False	18201	18644	16814	17241
4A	self	Human self-proteome	GBX1	Homeobox protein GBX-1 (Gastrulation and brain-specific homeobox protein 1)	GBX1	GBX1	high healthy baseline	target_or_target-panel	1008	23584	0.471	0.789	10	-0.006	0.006	0.718542	0.984666	0.007	not_sex_significant	False	-0.044	0.999755	False	-0.0107571	0.99987	False	False	18565	18645	17173	17242
4A	self	Human self-proteome	GGT7	Glutathione hydrolase 7 (EC 3.4.19.13) (Gamma-glutamyltransferase 7) (GGT 7) (EC 2.3.2.2) (Gamma-glutamyltransferase-like 3) (Gamma-glutamyltransferase-like 5) (Gamma-glutamyltranspeptidase 7) [Cleaved into: Glutathione hydrolase 7 heavy chain; Glutathione hydrolase 7 light chain]	GGT7	GGT7	high healthy baseline	target_or_target-panel	1008	23584	0.415	0.763	10	-0.006	0.006	0.725383	0.984666	0.007	not_sex_significant	False	-0.049	0.999755	False	-0.00362628	0.99987	False	False	18638	18646	17245	17243
4A	self	Human self-proteome	GINS2	DNA replication complex GINS protein PSF2 (GINS complex subunit 2)	GINS2	GINS2	moderate healthy baseline	target_or_target-panel	1008	23584	0.061	0.338	6	0.005	0.005	0.719112	0.984666	0.007	not_sex_significant	False	0.026	0.999755	False	0.00720789	0.99987	False	False	19498	18647	18101	17244
4A	self	Human self-proteome	GLI2	Transcription activator GLI2 (GLI family zinc finger protein 2) (Tax helper protein) [Cleaved into: Transcription repressor GLI2R]	GLI2	GLI2	high healthy baseline	target_or_target-panel	1008	23584	0.39	0.756	10	0.006	0.006	0.720027	0.984666	0.007	not_sex_significant	False	0.009	0.999755	False	-0.0121611	0.99987	False	False	18930	18648	17535	17245
4A	self	Human self-proteome	GML	Glycosyl-phosphatidylinositol-anchored molecule-like protein	GML	GML	low healthy baseline	target_or_target-panel	1008	23584	0	0.19	4	0.006	0.006	0.726451	0.984666	0.007	not_sex_significant	False	-0.036	0.999755	False	0.0168563	0.99987	False	False	18502	18649	17111	17246
4A	self	Human self-proteome	GNMT	Glycine N-methyltransferase (EC 2.1.1.20)	GNMT	GNMT	high healthy baseline	target_or_target-panel	1008	23584	0.423	0.758	10	-0.006	0.006	0.722126	0.984666	0.007	not_sex_significant	False	0.022	0.999755	False	0.0066949	0.99987	False	False	18717	18650	17323	17247
4A	self	Human self-proteome	GNPTG	N-acetylglucosamine-1-phosphotransferase subunit gamma (GlcNAc-1-phosphotransferase subunit gamma) (UDP-N-acetylglucosamine-1-phosphotransferase subunit gamma)	GNPTG	GNPTG	moderate healthy baseline	target_or_target-panel	1008	23584	0.217	0.528	10	-0.005	0.005	0.718555	0.984666	0.007	not_sex_significant	False	-0.053	0.999755	False	0.0214524	0.99987	False	False	19945	18651	18544	17248
4A	self	Human self-proteome	GOLGA6L6	Golgin subfamily A member 6-like protein 6	GOLGA6L6	GOLGA6L6	high healthy baseline	target_or_target-panel	1008	23584	0.322	0.705	10	-0.006	0.006	0.722299	0.984666	0.007	not_sex_significant	False	0.002	0.999755	False	0.0036541	0.99987	False	False	18910	18652	17515	17249
4A	self	Human self-proteome	GOLM2	Protein GOLM2 (Cancer susceptibility candidate gene 4 protein) (CASC4) (Golgi membrane protein 2)	GOLM2	GOLM2	moderate healthy baseline	target_or_target-panel	1008	23584	0.244	0.588	10	-0.005	0.005	0.718472	0.984666	0.007	not_sex_significant	False	0.023	0.999755	False	-0.0106754	0.99987	False	False	19517	18653	18120	17250
4A	self	Human self-proteome	GPRIN2	G protein-regulated inducer of neurite outgrowth 2 (GRIN2)	GPRIN2	GPRIN2	high healthy baseline	target_or_target-panel	1008	23584	0.469	0.734	10	0.006	0.006	0.727472	0.984666	0.007	not_sex_significant	False	0.008	0.999755	False	-0.0165151	0.99987	False	False	19150	18654	17755	17251
4A	self	Human self-proteome	HCFC1R1	Host cell factor C1 regulator 1 (HCF-1 beta-propeller-interacting protein)	HCFC1R1	HCFC1R1	high healthy baseline	target_or_target-panel	1008	23584	0.372	0.683	10	-0.006	0.006	0.721286	0.984666	0.007	not_sex_significant	False	0.025	0.999755	False	-0.0134033	0.99987	False	False	19037	18655	17642	17252
4A	self	Human self-proteome	HMGA1	High mobility group protein HMG-I/HMG-Y (HMG-I(Y)) (High mobility group AT-hook protein 1) (High mobility group protein A1) (High mobility group protein R)	HMGA1	HMGA1	intermediate healthy baseline	target_or_target-panel	1008	23584	0.247	0.281	7	0.004	0.004	0.724563	0.984666	0.007	not_sex_significant	False	0.029	0.999755	False	0.00257944	0.99987	False	False	20380	18656	18975	17253
4A	self	Human self-proteome	HTR5A	5-hydroxytryptamine receptor 5A (5-HT-5) (5-HT-5A) (5-HT5A) (Serotonin receptor 5A)	HTR5A	HTR5A	moderate healthy baseline	target_or_target-panel	1008	23584	0.259	0.536	10	0.005	0.005	0.719781	0.984666	0.007	not_sex_significant	False	-0.005	0.999755	False	-0.0018751	0.99987	False	False	19885	18657	18485	17254
4A	self	Human self-proteome	HUS1B	Checkpoint protein HUS1B (hHUS1B)	HUS1B	HUS1B	moderate healthy baseline	target_or_target-panel	1008	23584	0.252	0.471	9	-0.004	0.004	0.727755	0.984666	0.007	not_sex_significant	False	0.004	0.999755	False	-0.00154219	0.99987	False	False	20306	18658	18901	17255
4A	self	Human self-proteome	IDH3G	Isocitrate dehydrogenase [NAD] subunit gamma, mitochondrial (Isocitric dehydrogenase subunit gamma) (NAD(+)-specific ICDH subunit gamma)	IDH3G	IDH3G	high healthy baseline	target_or_target-panel	1008	23584	0.333	0.688	10	0.006	0.006	0.723162	0.984666	0.007	not_sex_significant	False	-0.012	0.999755	False	0.0205374	0.99987	False	False	19099	18659	17704	17256
4A	self	Human self-proteome	IKBKB	Inhibitor of nuclear factor kappa-B kinase subunit beta (I-kappa-B-kinase beta) (IKK-B) (IKK-beta) (IkBKB) (EC 2.7.11.10) (I-kappa-B kinase 2) (IKK-2) (IKK2) (Nuclear factor NF-kappa-B inhibitor kinase beta) (NFKBIKB) (Serine/threonine protein kinase IKBKB) (EC 2.7.11.1)	IKBKB	IKBKB	high healthy baseline	target_or_target-panel	1008	23584	0.529	0.861	10	0.007	0.007	0.722902	0.984666	0.007	not_sex_significant	False	-0.035	0.999755	False	-0.0315895	0.99987	False	False	17910	18660	16526	17257
4A	self	Human self-proteome	IL22	Interleukin-22 (IL-22) (Cytokine Zcyto18) (IL-10-related T-cell-derived-inducible factor) (IL-TIF)	IL22	IL22	moderate healthy baseline	target_or_target-panel	1008	23584	0.309	0.475	6	0.006	0.006	0.721046	0.984666	0.007	not_sex_significant	False	-0.016	0.999755	False	0.00403646	0.99987	False	False	18398	18661	17008	17258
4A	self	Human self-proteome	IPCEF1	Interactor protein for cytohesin exchange factors 1 (Phosphoinositide-binding protein PIP3-E)	IPCEF1	IPCEF1	high healthy baseline	target_or_target-panel	1008	23584	0.392	0.741	10	-0.006	0.006	0.720075	0.984666	0.007	not_sex_significant	False	-0.02	0.999755	False	-0.0135575	0.99987	False	False	19181	18662	17786	17259
4A	self	Human self-proteome	IRF2BPL	Probable E3 ubiquitin-protein ligase IRF2BPL (EC 2.3.2.27) (Enhanced at puberty protein 1) (Interferon regulatory factor 2-binding protein-like)	IRF2BPL	IRF2BPL	high healthy baseline	target_or_target-panel	1008	23584	0.487	0.808	10	-0.006	0.006	0.72713	0.984666	0.007	not_sex_significant	False	-0.007	0.999755	False	0.00965936	0.99987	False	False	18657	18663	17264	17260
4A	self	Human self-proteome	ISX	Intestine-specific homeobox (RAX-like homeobox)	ISX	ISX	moderate healthy baseline	target_or_target-panel	1008	23584	0.288	0.497	7	-0.006	0.006	0.724314	0.984666	0.007	not_sex_significant	False	0.033	0.999755	False	0.0278374	0.99987	False	False	18768	18664	17374	17261
4A	self	Human self-proteome	ITGBL1	Integrin beta-like protein 1 (Osteoblast-specific cysteine-rich protein) (Ten integrin EGF-like repeat domain-containing protein)	ITGBL1	ITGBL1	high healthy baseline	target_or_target-panel	1008	23584	0.468	0.821	10	-0.007	0.007	0.722228	0.984666	0.007	not_sex_significant	False	0.019	0.999755	False	0.00309307	0.99987	False	False	17696	18665	16317	17262
4A	self	Human self-proteome	ITIH3	Inter-alpha-trypsin inhibitor heavy chain H3 (ITI heavy chain H3) (ITI-HC3) (Inter-alpha-inhibitor heavy chain 3) (Serum-derived hyaluronan-associated protein) (SHAP)	ITIH3	ITIH3	high healthy baseline	target_or_target-panel	1008	23584	0.324	0.697	10	-0.006	0.006	0.720023	0.984666	0.007	not_sex_significant	False	0.001	0.999755	False	-0.00192812	0.99987	False	False	18801	18666	17407	17263
4A	self	Human self-proteome	JAKMIP2	Janus kinase and microtubule-interacting protein 2 (CTCL tumor antigen HD-CL-04) (Neuroendocrine long coiled-coil protein 1)	JAKMIP2	JAKMIP2	high healthy baseline	target_or_target-panel	1008	23584	0.536	0.83	10	0.006	0.006	0.727452	0.984666	0.007	not_sex_significant	False	0.015	0.999755	False	0.0270942	0.99987	False	False	18273	18667	16884	17264
4A	self	Human self-proteome	JPH2	Junctophilin-2 (JP-2) (Junctophilin type 2) [Cleaved into: Junctophilin-2 N-terminal fragment (JP2NT)]	JPH2	JPH2	high healthy baseline	target_or_target-panel	1008	23584	0.486	0.768	10	-0.006	0.006	0.717909	0.984666	0.007	not_sex_significant	False	-0.024	0.999755	False	-0.0181356	0.99987	False	False	18594	18668	17201	17265
4A	self	Human self-proteome	KCTD9	BTB/POZ domain-containing protein KCTD9	KCTD9	KCTD9	high healthy baseline	target_or_target-panel	1008	23584	0.32	0.679	10	0.005	0.005	0.718227	0.984666	0.007	not_sex_significant	False	0.009	0.999755	False	0.0206252	0.99987	False	False	19447	18669	18051	17266
4A	self	Human self-proteome	KIFC2	Kinesin-like protein KIFC2	KIFC2	KIFC2	high healthy baseline	target_or_target-panel	1008	23584	0.362	0.657	10	0.005	0.005	0.718116	0.984666	0.007	not_sex_significant	False	0.032	0.999755	False	-0.012347	0.99987	False	False	19353	18670	17958	17267
4A	self	Human self-proteome	KRTAP4-6	Keratin-associated protein 4-6 (Keratin-associated protein 4-15) (Keratin-associated protein 4.15) (Keratin-associated protein 4.6) (Ultrahigh sulfur keratin-associated protein 4.15)	KRTAP4-6	KRTAP4-6	high healthy baseline	target_or_target-panel	1008	23584	0.364	0.622	7	-0.008	0.008	0.724293	0.984666	0.007	not_sex_significant	False	0.023	0.999755	False	0.0185453	0.99987	False	False	16792	18671	15425	17268
4A	self	Human self-proteome	KSR2	Kinase suppressor of Ras 2 (hKSR2) (EC 2.7.11.1)	KSR2	KSR2	high healthy baseline	target_or_target-panel	1008	23584	0.389	0.742	10	-0.006	0.006	0.718298	0.984666	0.007	not_sex_significant	False	0.058	0.999755	False	-0.00982234	0.99987	False	False	18453	18672	17063	17269
4A	self	Human self-proteome	LAMA2	Laminin subunit alpha-2 (Laminin M chain) (Laminin-12 subunit alpha) (Laminin-2 subunit alpha) (Laminin-4 subunit alpha) (Merosin heavy chain)	LAMA2	LAMA2	high healthy baseline	target_or_target-panel	1008	23584	0.502	0.832	10	-0.007	0.007	0.721799	0.984666	0.007	not_sex_significant	False	0.025	0.999755	False	-0.00215612	0.99987	False	False	18022	18673	16637	17270
4A	self	Human self-proteome	LCE6A	Late cornified envelope protein 6A	LCE6A	LCE6A	low healthy baseline	target_or_target-panel	1008	23584	0	0.141	2	-0.009	0.009	0.723324	0.984666	0.007	not_sex_significant	False	0.01	0.999755	False	0.0222146	0.99987	False	False	15366	18674	14025	17271
4A	self	Human self-proteome	LGALSL	Galectin-related protein (Galectin-like protein) (Lectin galactoside-binding-like protein)	LGALSL	LGALSL	moderate healthy baseline	target_or_target-panel	1008	23584	0.249	0.431	5	0.008	0.008	0.724376	0.984666	0.007	not_sex_significant	False	-0.033	0.999755	False	-0.044088	0.99987	False	False	16937	18675	15567	17272
4A	self	Human self-proteome	LRRN4	Leucine-rich repeat neuronal protein 4 (Neuronal leucine-rich repeat protein 4) (NLRR-4)	LRRN4	LRRN4	high healthy baseline	target_or_target-panel	1008	23584	0.437	0.691	10	-0.005	0.005	0.724692	0.984666	0.007	not_sex_significant	False	-0.004	0.999755	False	0.0197895	0.99987	False	False	19267	18676	17872	17273
4A	self	Human self-proteome	LYN	Tyrosine-protein kinase Lyn (EC 2.7.10.2) (Lck/Yes-related novel protein tyrosine kinase) (V-yes-1 Yamaguchi sarcoma viral related oncogene homolog) (p53Lyn) (p56Lyn)	LYN	LYN	high healthy baseline	target_or_target-panel	1008	23584	0.311	0.7	10	-0.006	0.006	0.721923	0.984666	0.007	not_sex_significant	False	0.011	0.999755	False	0.0100628	0.99987	False	False	19050	18677	17655	17274
4A	self	Human self-proteome	LYZ	Lysozyme C (EC 3.2.1.17) (1,4-beta-N-acetylmuramidase C)	LYZ	LYZ	moderate healthy baseline	target_or_target-panel	1008	23584	0.264	0.305	5	0.006	0.006	0.725811	0.984666	0.007	not_sex_significant	False	-0.04	0.999755	False	0.00801267	0.99987	False	False	19206	18678	17811	17275
4A	self	Human self-proteome	MAN1A1	Mannosyl-oligosaccharide 1,2-alpha-mannosidase IA (EC 3.2.1.113) (Man(9)-alpha-mannosidase) (Man9-mannosidase) (Mannosidase alpha class 1A member 1) (Processing alpha-1,2-mannosidase IA) (Alpha-1,2-mannosidase IA)	MAN1A1	MAN1A1	high healthy baseline	target_or_target-panel	1008	23584	0.339	0.717	10	-0.006	0.006	0.721588	0.984666	0.007	not_sex_significant	False	-0.072	0.999755	False	-0.00829068	0.99987	False	False	18684	18679	17290	17276
4A	self	Human self-proteome	MANSC1	MANSC domain-containing protein 1 (Loss of heterozygosity 12 chromosomal region 3 protein)	MANSC1	MANSC1	high healthy baseline	target_or_target-panel	1008	23584	0.31	0.667	10	0.006	0.006	0.719675	0.984666	0.007	not_sex_significant	False	-0.027	0.999755	False	0.00604088	0.99987	False	False	19043	18680	17648	17277
4A	self	Human self-proteome	MARCHF5	E3 ubiquitin-protein ligase MARCHF5 (EC 2.3.2.27) (Membrane-associated RING finger protein 5) (Membrane-associated RING-CH protein V) (MARCH-V) (Mitochondrial ubiquitin ligase) (MITOL) (RING finger protein 153) (RING-type E3 ubiquitin transferase MARCHF5)	MARCHF5	MARCHF5	moderate healthy baseline	target_or_target-panel	1008	23584	0.207	0.496	9	-0.005	0.005	0.724721	0.984666	0.007	not_sex_significant	False	0.052	0.999755	False	0.00777628	0.99987	False	False	19744	18681	18346	17278
4A	self	Human self-proteome	MARCKSL1	MARCKS-related protein (MARCKS-like protein 1) (Macrophage myristoylated alanine-rich C kinase substrate) (Mac-MARCKS) (MacMARCKS)	MARCKSL1	MARCKSL1	moderate healthy baseline	target_or_target-panel	1008	23584	0.255	0.44	6	0.007	0.007	0.727811	0.984666	0.007	not_sex_significant	False	0.01	0.999755	False	-0.0311422	0.99987	False	False	17866	18682	16484	17279
4A	self	Human self-proteome	MARK2	Serine/threonine-protein kinase MARK2 (EC 2.7.11.1) (EC 2.7.11.26) (ELKL motif kinase 1) (EMK-1) (MAP/microtubule affinity-regulating kinase 2) (PAR1 homolog) (PAR1 homolog b) (Par-1b) (Par1b)	MARK2	MARK2	high healthy baseline	target_or_target-panel	1008	23584	0.471	0.807	10	-0.006	0.006	0.721621	0.984666	0.007	not_sex_significant	False	0.001	0.999755	False	-0.0400611	0.99987	False	False	18385	18683	16995	17280
4A	self	Human self-proteome	METTL4	N(6)-adenine-specific methyltransferase METTL4 (Methyltransferase-like protein 4) (N(6)-adenine-specific DNA methyltransferase METTL4) (EC 2.1.1.72) (snRNA (2'-O-methyladenosine-N(6)-)-methyltransferase METTL4) (EC 2.1.1.-)	METTL4	METTL4	high healthy baseline	target_or_target-panel	1008	23584	0.318	0.638	10	0.005	0.005	0.719169	0.984666	0.007	not_sex_significant	False	0.048	0.999755	False	-0.00477775	0.99987	False	False	19829	18684	18430	17281
4A	self	Human self-proteome	MFN1	Mitofusin-1 (EC 3.6.5.-) (Fzo homolog) (Transmembrane GTPase MFN1)	MFN1	MFN1	high healthy baseline	target_or_target-panel	1008	23584	0.311	0.679	10	-0.006	0.006	0.725238	0.984666	0.007	not_sex_significant	False	0.042	0.999755	False	-0.0068005	0.99987	False	False	19051	18685	17656	17282
4A	self	Human self-proteome	MLPH	Melanophilin (Exophilin-3) (Slp homolog lacking C2 domains a) (SlaC2-a) (Synaptotagmin-like protein 2a)	MLPH	MLPH	high healthy baseline	target_or_target-panel	1008	23584	0.476	0.802	10	-0.008	0.008	0.72711	0.984666	0.007	not_sex_significant	False	-0.056	0.999755	False	-0.0118512	0.99987	False	False	16842	18686	15474	17283
4A	self	Human self-proteome	MND1	Meiotic nuclear division protein 1 homolog	MND1	MND1	moderate healthy baseline	target_or_target-panel	1008	23584	0.194	0.378	7	0.005	0.005	0.718034	0.984666	0.007	not_sex_significant	False	-0.027	0.999755	False	0.0141592	0.99987	False	False	19789	18687	18390	17284
4A	self	Human self-proteome	MPPED1	Metallophosphoesterase domain-containing protein 1 (EC 3.1.-.-) (Adult brain protein 239) (239AB)	MPPED1	MPPED1	moderate healthy baseline	target_or_target-panel	1008	23584	0.242	0.568	10	-0.005	0.005	0.727337	0.984666	0.007	not_sex_significant	False	-0.046	0.999755	False	0.0162655	0.99987	False	False	19676	18688	18278	17285
4A	self	Human self-proteome	MRPS18A	Large ribosomal subunit protein mL66 (39S ribosomal protein S18-3, mitochondrial) (MRP-S18-3) (39S ribosomal protein S18a, mitochondrial) (MRP-S18-a) (Mrps18a) (S18mt-a) (Large ribosomal subunit protein bS18a)	MRPS18A	MRPS18A	high healthy baseline	target_or_target-panel	1008	23584	0.304	0.538	7	-0.006	0.006	0.724627	0.984666	0.007	not_sex_significant	False	-0.016	0.999755	False	0.0203018	0.99987	False	False	18620	18689	17227	17286
4A	self	Human self-proteome	MRPS34	Small ribosomal subunit protein mS34 (28S ribosomal protein S34, mitochondrial) (MRP-S34) (S34mt)	MRPS34	MRPS34	moderate healthy baseline	target_or_target-panel	1008	23584	0.349	0.644	10	-0.005	0.005	0.718453	0.984666	0.007	not_sex_significant	False	0.018	0.999755	False	-0.0122585	0.99987	False	False	19322	18690	17927	17287
4A	self	Human self-proteome	MSI2	RNA-binding protein Musashi homolog 2 (Musashi-2)	MSI2	MSI2	high healthy baseline	target_or_target-panel	1008	23584	0.385	0.693	10	-0.006	0.006	0.721116	0.984666	0.007	not_sex_significant	False	0.013	0.999755	False	0.00234449	0.99987	False	False	19068	18691	17673	17288
4A	self	Human self-proteome	MYL2	Myosin regulatory light chain 2, ventricular/cardiac muscle isoform (MLC-2) (MLC-2v) (Cardiac myosin light chain 2) (Myosin light chain 2, slow skeletal/ventricular muscle isoform) (MLC-2s/v) (Ventricular myosin light chain 2)	MYL2	MYL2	intermediate healthy baseline	target_or_target-panel	1008	23584	0	0.216	4	-0.007	0.007	0.725095	0.984666	0.007	not_sex_significant	False	-0.071	0.999755	False	0.0260057	0.99987	False	False	17971	18692	16587	17289
4A	self	Human self-proteome	NDST1	Bifunctional heparan sulfate N-deacetylase/N-sulfotransferase 1 (Glucosaminyl N-deacetylase/N-sulfotransferase 1) (NDST-1) (N-heparan sulfate sulfotransferase 1) (N-HSST 1) ([Heparan sulfate]-glucosamine N-sulfotransferase 1) (HSNST 1) [Includes: Heparan sulfate N-deacetylase 1 (EC 3.5.1.-); Heparan sulfate N-sulfotransferase 1 (EC 2.8.2.8)]	NDST1	NDST1	high healthy baseline	target_or_target-panel	1008	23584	0.351	0.717	10	-0.006	0.006	0.72144	0.984666	0.007	not_sex_significant	False	0.035	0.999755	False	-0.00131393	0.99987	False	False	18652	18693	17259	17290
4A	self	Human self-proteome	NDUFB6	NADH dehydrogenase [ubiquinone] 1 beta subcomplex subunit 6 (Complex I-B17) (CI-B17) (NADH-ubiquinone oxidoreductase B17 subunit)	NDUFB6	NDUFB6	low healthy baseline	target_or_target-panel	1008	23584	0	0.073	6	-0.003	0.003	0.725717	0.984666	0.007	not_sex_significant	False	-0.005	0.999755	False	-0.00864091	0.99987	False	False	22353	18694	20923	17291
4A	self	Human self-proteome	NEU4	Sialidase-4 (EC 3.2.1.18) (N-acetyl-alpha-neuraminidase 4) (Neuraminidase 4)	NEU4	NEU4	high healthy baseline	target_or_target-panel	1008	23584	0.456	0.791	10	0.006	0.006	0.722473	0.984666	0.007	not_sex_significant	False	-0.054	0.999755	False	-0.0275457	0.99987	False	False	18708	18695	17314	17292
4A	self	Human self-proteome	NIBAN3	Protein Niban 3 (B-cell novel protein 1) (Niban-like protein 2) (Protein FAM129C)	NIBAN3	NIBAN3	high healthy baseline	target_or_target-panel	1008	23584	0.517	0.829	10	0.007	0.007	0.726687	0.984666	0.007	not_sex_significant	False	-0.032	0.999755	False	0.0194249	0.99987	False	False	17939	18696	16555	17293
4A	self	Human self-proteome	NKAIN2	Sodium/potassium-transporting ATPase subunit beta-1-interacting protein 2 (Na(+)/K(+)-transporting ATPase subunit beta-1-interacting protein 2) (Protein FAM77B) (T-cell lymphoma breakpoint-associated target protein 1)	NKAIN2	NKAIN2	moderate healthy baseline	target_or_target-panel	1008	23584	0.248	0.592	10	0.005	0.005	0.721076	0.984666	0.007	not_sex_significant	False	-0.012	0.999755	False	0.0118336	0.99987	False	False	19529	18697	18132	17294
4A	self	Human self-proteome	NOS3	Nitric oxide synthase 3 (EC 1.14.13.39) (Constitutive NOS) (cNOS) (EC-NOS) (NOS type III) (NOSIII) (Nitric oxide synthase, endothelial) (Endothelial NOS) (eNOS)	NOS3	NOS3	high healthy baseline	target_or_target-panel	1008	23584	0.416	0.793	10	-0.006	0.006	0.726522	0.984666	0.007	not_sex_significant	False	-0.008	0.999755	False	0.0313376	0.99987	False	False	18447	18698	17057	17295
4A	self	Human self-proteome	NP_001257455.1	NP_001257455.1	NP_001257455.1	NP_001257455.1	low healthy baseline	target_or_target-panel	1008	23584	0	0.04	1	0.01	0.01	0.727457	0.984666	0.007	not_sex_significant	False	-0.015	0.999755	False	-0.00938085	0.99987	False	False	14987	18699	13660	17296
4A	self	Human self-proteome	NP_001271276.2	NP_001271276.2	NP_001271276.2	NP_001271276.2	low healthy baseline	target_or_target-panel	1008	23584	0	0.169	5	-0.004	0.004	0.725382	0.984666	0.007	not_sex_significant	False	-0.034	0.999755	False	0.0316484	0.99987	False	False	20260	18700	18856	17297
4A	self	Human self-proteome	NP_001278346.1	NP_001278346.1	NP_001278346.1	NP_001278346.1	intermediate healthy baseline	target_or_target-panel	1008	23584	0.037	0.296	4	-0.008	0.008	0.719009	0.984666	0.007	not_sex_significant	False	0.036	0.999755	False	-0.0291777	0.99987	False	False	17033	18701	15661	17298
4A	self	Human self-proteome	NP_001306138.1	NP_001306138.1	NP_001306138.1	NP_001306138.1	low healthy baseline	target_or_target-panel	1008	23584	0	0.068	1	-0.013	0.013	0.724659	0.984666	0.007	not_sex_significant	False	0.017	0.999755	False	0.0569414	0.99987	False	False	12213	18702	10939	17299
4A	self	Human self-proteome	NP_001307564.1	NP_001307564.1	NP_001307564.1	NP_001307564.1	intermediate healthy baseline	target_or_target-panel	1008	23584	0	0.207	2	-0.011	0.011	0.723404	0.984666	0.007	not_sex_significant	False	-0.024	0.999755	False	0.00524894	0.99987	False	False	13784	18703	12484	17300
4A	self	Human self-proteome	NP_001309120.1	NP_001309120.1	NP_001309120.1	NP_001309120.1	low healthy baseline	target_or_target-panel	1008	23584	0	0.053	1	-0.011	0.011	0.724322	0.984666	0.007	not_sex_significant	False	0.005	0.999755	False	0.0919857	0.99987	False	False	13468	18704	12170	17301
4A	self	Human self-proteome	NP_001309165.1	NP_001309165.1	NP_001309165.1	NP_001309165.1	low healthy baseline	target_or_target-panel	1008	23584	0.163	0.19	2	-0.011	0.011	0.723852	0.984666	0.007	not_sex_significant	False	0.021	0.999755	False	-0.0206703	0.99987	False	False	14322	18705	13008	17302
4A	self	Human self-proteome	NP_001309815.1	NP_001309815.1	NP_001309815.1	NP_001309815.1	high healthy baseline	target_or_target-panel	1008	23584	0.29	0.604	10	0.006	0.006	0.722343	0.984666	0.007	not_sex_significant	False	-0.009	0.999755	False	0.0394587	0.99987	False	False	18263	18706	16874	17303
4A	self	Human self-proteome	NP_001311165.1	NP_001311165.1	NP_001311165.1	NP_001311165.1	intermediate healthy baseline	target_or_target-panel	1008	23584	0.198	0.277	3	-0.009	0.009	0.724866	0.984666	0.007	not_sex_significant	False	-0.047	0.999755	False	-0.0099174	0.99987	False	False	15558	18707	14214	17304
4A	self	Human self-proteome	NP_001313225.1	NP_001313225.1	NP_001313225.1	NP_001313225.1	intermediate healthy baseline	target_or_target-panel	1008	23584	0	0.206	5	-0.005	0.005	0.723325	0.984666	0.007	not_sex_significant	False	0.022	0.999755	False	0.00134271	0.99987	False	False	19478	18708	18082	17305
4A	self	Human self-proteome	NP_001316584.1	NP_001316584.1	NP_001316584.1	NP_001316584.1	low healthy baseline	target_or_target-panel	1008	23584	0	0.199	2	-0.011	0.011	0.722819	0.984666	0.007	not_sex_significant	False	0.004	0.999755	False	-0.0528631	0.99987	False	False	13963	18709	12659	17306
4A	self	Human self-proteome	NP_001316712.1	NP_001316712.1	NP_001316712.1	NP_001316712.1	intermediate healthy baseline	target_or_target-panel	1008	23584	0	0.231	3	0.008	0.008	0.72306	0.984666	0.007	not_sex_significant	False	-0.023	0.999755	False	-0.00840502	0.99987	False	False	16541	18710	15178	17307
4A	self	Human self-proteome	NP_001333077.1	NP_001333077.1	NP_001333077.1	NP_001333077.1	low healthy baseline	target_or_target-panel	1008	23584	0	0.077	1	0.013	0.013	0.722883	0.984666	0.007	not_sex_significant	False	0.005	0.999755	False	0.0245861	0.99987	False	False	11981	18711	10713	17308
4A	self	Human self-proteome	NP_001336601.1	NP_001336601.1	NP_001336601.1	NP_001336601.1	low healthy baseline	target_or_target-panel	1008	23584	0	0.11	2	0.008	0.008	0.726118	0.984666	0.007	not_sex_significant	False	0.059	0.999755	False	-0.00403582	0.99987	False	False	16788	18712	15421	17309
4A	self	Human self-proteome	NP_001336662.1	NP_001336662.1	NP_001336662.1	NP_001336662.1	intermediate healthy baseline	target_or_target-panel	1008	23584	0.349	0.278	4	0.007	0.007	0.72247	0.984666	0.007	not_sex_significant	False	-0.091	0.999755	False	-0.000596951	0.99987	False	False	17663	18713	16284	17310
4A	self	Human self-proteome	NP_001336757.1	NP_001336757.1	NP_001336757.1	NP_001336757.1	low healthy baseline	target_or_target-panel	1008	23584	0	0.163	2	-0.01	0.01	0.726071	0.984666	0.007	not_sex_significant	False	0.01	0.999755	False	0.00771699	0.99987	False	False	15182	18714	13847	17311
4A	self	Human self-proteome	NP_001337323.1	NP_001337323.1	NP_001337323.1	NP_001337323.1	low healthy baseline	target_or_target-panel	1008	23584	0	0.033	1	0.009	0.009	0.726707	0.984666	0.007	not_sex_significant	False	0.001	0.999755	False	-0.0197716	0.99987	False	False	15273	18715	13934	17312
4A	self	Human self-proteome	NP_001337484.1	NP_001337484.1	NP_001337484.1	NP_001337484.1	low healthy baseline	target_or_target-panel	1008	23584	0	0.155	2	0.009	0.009	0.725996	0.984666	0.007	not_sex_significant	False	-0.002	0.999755	False	-0.0349457	0.99987	False	False	15812	18716	14461	17313
4A	self	Human self-proteome	NP_001337559.1	NP_001337559.1	NP_001337559.1	NP_001337559.1	low healthy baseline	target_or_target-panel	1008	23584	0	0.044	1	-0.011	0.011	0.720888	0.984666	0.007	not_sex_significant	False	0.003	0.999755	False	0.00147555	0.99987	False	False	13909	18717	12606	17314
4A	self	Human self-proteome	NP_001337572.1	NP_001337572.1	NP_001337572.1	NP_001337572.1	intermediate healthy baseline	target_or_target-panel	1008	23584	0.175	0.271	5	0.005	0.005	0.719188	0.984666	0.007	not_sex_significant	False	0.005	0.999755	False	-0.0108117	0.99987	False	False	19364	18718	17969	17315
4A	self	Human self-proteome	NP_001337759.1	NP_001337759.1	NP_001337759.1	NP_001337759.1	intermediate healthy baseline	target_or_target-panel	1008	23584	0	0.216	3	-0.008	0.008	0.719657	0.984666	0.007	not_sex_significant	False	-0.034	0.999755	False	0.0191807	0.99987	False	False	16343	18719	14983	17316
4A	self	Human self-proteome	NP_001338434.1	NP_001338434.1	NP_001338434.1	NP_001338434.1	intermediate healthy baseline	target_or_target-panel	1008	23584	0.227	0.284	3	-0.009	0.009	0.723054	0.984666	0.007	not_sex_significant	False	0.012	0.999755	False	-0.0015502	0.99987	False	False	15682	18720	14336	17317
4A	self	Human self-proteome	NP_001338736.1	NP_001338736.1	NP_001338736.1	NP_001338736.1	moderate healthy baseline	target_or_target-panel	1008	23584	0.392	0.464	7	0.007	0.007	0.721398	0.984666	0.007	not_sex_significant	False	0.01	0.999755	False	-0.00279006	0.99987	False	False	17959	18721	16575	17318
4A	self	Human self-proteome	NP_001339502.1	NP_001339502.1	NP_001339502.1	NP_001339502.1	low healthy baseline	target_or_target-panel	1008	23584	0	0.025	2	0.004	0.004	0.727567	0.984666	0.007	not_sex_significant	False	-0.032	0.999755	False	-0.00598992	0.99987	False	False	20947	18722	19537	17319
4A	self	Human self-proteome	NP_001339897.1	NP_001339897.1	NP_001339897.1	NP_001339897.1	low healthy baseline	target_or_target-panel	1008	23584	0.223	0.058	1	0.013	0.013	0.725424	0.984666	0.007	not_sex_significant	False	-0.058	0.999755	False	0.0299678	0.99987	False	False	12508	18723	11224	17320
4A	self	Human self-proteome	NP_001340624.1	NP_001340624.1	NP_001340624.1	NP_001340624.1	moderate healthy baseline	target_or_target-panel	1008	23584	0.118	0.342	3	0.011	0.011	0.723318	0.984666	0.007	not_sex_significant	False	-0.014	0.999755	False	-0.00676514	0.99987	False	False	14132	18724	12823	17321
4A	self	Human self-proteome	NP_001340852.1	NP_001340852.1	NP_001340852.1	NP_001340852.1	low healthy baseline	target_or_target-panel	1008	23584	0	0.145	1	0.017	0.017	0.719772	0.984666	0.007	not_sex_significant	False	-0.021	0.999755	False	-0.0290251	0.99987	False	False	9652	18725	8426	17322
4A	self	Human self-proteome	NP_001340873.1	NP_001340873.1	NP_001340873.1	NP_001340873.1	intermediate healthy baseline	target_or_target-panel	1008	23584	0.229	0.249	2	0.012	0.012	0.723872	0.984666	0.007	not_sex_significant	False	0.016	0.999755	False	0.00632901	0.99987	False	False	13285	18726	11988	17323
4A	self	Human self-proteome	NP_001341407.1	NP_001341407.1	NP_001341407.1	NP_001341407.1	low healthy baseline	target_or_target-panel	1008	23584	0	0.073	1	0.014	0.014	0.722941	0.984666	0.007	not_sex_significant	False	-0.041	0.999755	False	-0.0119277	0.99987	False	False	11792	18727	10529	17324
4A	self	Human self-proteome	NP_001341445.1	NP_001341445.1	NP_001341445.1	NP_001341445.1	low healthy baseline	target_or_target-panel	1008	23584	0	0.005	1	-0.004	0.004	0.725085	0.984666	0.007	not_sex_significant	False	0.03	0.999755	False	0.00335997	0.99987	False	False	20501	18728	19095	17325
4A	self	Human self-proteome	NP_001341597.1	NP_001341597.1	NP_001341597.1	NP_001341597.1	intermediate healthy baseline	target_or_target-panel	1008	23584	0	0.253	2	-0.013	0.013	0.720313	0.984666	0.007	not_sex_significant	False	-0.008	0.999755	False	0.0180013	0.99987	False	False	12262	18729	10988	17326
4A	self	Human self-proteome	NP_001341774.1	NP_001341774.1	NP_001341774.1	NP_001341774.1	low healthy baseline	target_or_target-panel	1008	23584	0	0.045	2	-0.005	0.005	0.726709	0.984666	0.007	not_sex_significant	False	-0.019	0.999755	False	0.000479687	0.99987	False	False	19343	18730	17948	17327
4A	self	Human self-proteome	NP_001344607.1	NP_001344607.1	NP_001344607.1	NP_001344607.1	low healthy baseline	target_or_target-panel	1008	23584	0	0.054	1	-0.012	0.012	0.725001	0.984666	0.007	not_sex_significant	False	0.079	0.999755	False	-0.064374	0.99987	False	False	13218	18731	11921	17328
4A	self	Human self-proteome	NP_001350017.1	NP_001350017.1	NP_001350017.1	NP_001350017.1	low healthy baseline	target_or_target-panel	1008	23584	0	0.15	2	-0.01	0.01	0.727713	0.984666	0.007	not_sex_significant	False	0.004	0.999755	False	0.0319456	0.99987	False	False	15006	18732	13678	17329
4A	self	Human self-proteome	NP_001350594.1	NP_001350594.1	NP_001350594.1	NP_001350594.1	intermediate healthy baseline	target_or_target-panel	1008	23584	0	0.202	3	-0.009	0.009	0.720626	0.984666	0.007	not_sex_significant	False	-0.013	0.999755	False	0.0177172	0.99987	False	False	15717	18733	14371	17330
4A	self	Human self-proteome	NP_001350617.1	NP_001350617.1	NP_001350617.1	NP_001350617.1	low healthy baseline	target_or_target-panel	1008	23584	0	0.036	2	-0.005	0.005	0.726998	0.984666	0.007	not_sex_significant	False	0.005	0.999755	False	-0.0367376	0.99987	False	False	20066	18734	18662	17331
4A	self	Human self-proteome	NP_001352592.1	NP_001352592.1	NP_001352592.1	NP_001352592.1	low healthy baseline	target_or_target-panel	1008	23584	0	0.089	1	0.015	0.015	0.721825	0.984666	0.007	not_sex_significant	False	0.003	0.999755	False	0.100241	0.99987	False	False	10971	18735	9727	17332
4A	self	Human self-proteome	NP_001352672.1	NP_001352672.1	NP_001352672.1	NP_001352672.1	low healthy baseline	target_or_target-panel	1008	23584	0	0.121	1	-0.017	0.017	0.719223	0.984666	0.007	not_sex_significant	False	0.039	0.999755	False	-0.0310533	0.99987	False	False	9602	18736	8377	17333
4A	self	Human self-proteome	NP_001353003.1	NP_001353003.1	NP_001353003.1	NP_001353003.1	low healthy baseline	target_or_target-panel	1008	23584	0	0.016	1	0.007	0.007	0.723272	0.984666	0.007	not_sex_significant	False	-0.005	0.999755	False	-0.0271685	0.99987	False	False	17816	18737	16435	17334
4A	self	Human self-proteome	NP_001353205.1	NP_001353205.1	NP_001353205.1	NP_001353205.1	low healthy baseline	target_or_target-panel	1008	23584	0	0.101	1	0.017	0.017	0.727367	0.984666	0.007	not_sex_significant	False	-0.019	0.999755	False	0.074468	0.99987	False	False	9224	18738	8012	17335
4A	self	Human self-proteome	NP_001353267.1	NP_001353267.1	NP_001353267.1	NP_001353267.1	low healthy baseline	target_or_target-panel	1008	23584	0.244	0.083	2	0.008	0.008	0.721661	0.984666	0.007	not_sex_significant	False	-0.05	0.999755	False	0.0107495	0.99987	False	False	16839	18739	15471	17336
4A	self	Human self-proteome	NP_001354287.1	NP_001354287.1	NP_001354287.1	NP_001354287.1	intermediate healthy baseline	target_or_target-panel	1008	23584	0.11	0.206	3	0.008	0.008	0.724666	0.984666	0.007	not_sex_significant	False	0.037	0.999755	False	0.00381492	0.99987	False	False	17100	18740	15728	17337
4A	self	Human self-proteome	NP_001354702.1	NP_001354702.1	NP_001354702.1	NP_001354702.1	low healthy baseline	target_or_target-panel	1008	23584	0.249	0.172	2	-0.01	0.01	0.725354	0.984666	0.007	not_sex_significant	False	0.042	0.999755	False	0.0193648	0.99987	False	False	14903	18741	13578	17338
4A	self	Human self-proteome	NP_001354915.1	NP_001354915.1	NP_001354915.1	NP_001354915.1	low healthy baseline	target_or_target-panel	1008	23584	0	0.021	2	0.004	0.004	0.726237	0.984666	0.007	not_sex_significant	False	-0.034	0.999755	False	-0.00843672	0.99987	False	False	20379	18742	18974	17339
4A	self	Human self-proteome	NP_001356476.1	NP_001356476.1	NP_001356476.1	NP_001356476.1	low healthy baseline	target_or_target-panel	1008	23584	0	0.141	1	-0.016	0.016	0.71846	0.984666	0.007	not_sex_significant	False	-0.007	0.999755	False	0.0380748	0.99987	False	False	9906	18743	8677	17340
4A	self	Human self-proteome	NP_001357166.1	NP_001357166.1	NP_001357166.1	NP_001357166.1	moderate healthy baseline	target_or_target-panel	1008	23584	0.286	0.32	4	-0.007	0.007	0.724703	0.984666	0.007	not_sex_significant	False	0.054	0.999755	False	0.0187575	0.99987	False	False	17326	18744	15950	17341
4A	self	Human self-proteome	NP_001357385.1	NP_001357385.1	NP_001357385.1	NP_001357385.1	low healthy baseline	target_or_target-panel	1008	23584	0	0.038	1	-0.01	0.01	0.726038	0.984666	0.007	not_sex_significant	False	0.027	0.999755	False	0.0306491	0.99987	False	False	15105	18745	13773	17342
4A	self	Human self-proteome	NP_001358997.1	NP_001358997.1	NP_001358997.1	NP_001358997.1	low healthy baseline	target_or_target-panel	1008	23584	0	0.136	1	0.017	0.017	0.722291	0.984666	0.007	not_sex_significant	False	0.015	0.999755	False	0.016966	0.99987	False	False	9467	18746	8246	17343
4A	self	Human self-proteome	NSDHL	Sterol-4-alpha-carboxylate 3-dehydrogenase, decarboxylating (EC 1.1.1.170) (Protein H105e3)	NSDHL	NSDHL	high healthy baseline	target_or_target-panel	1008	23584	0.342	0.695	10	-0.005	0.005	0.72251	0.984666	0.007	not_sex_significant	False	0.029	0.999755	False	-0.0146889	0.99987	False	False	19427	18747	18031	17344
4A	self	Human self-proteome	NTN5	Netrin-5 (Netrin-1-like protein)	NTN5	NTN5	high healthy baseline	target_or_target-panel	1008	23584	0.352	0.657	10	-0.005	0.005	0.727401	0.984666	0.007	not_sex_significant	False	-0.018	0.999755	False	-0.0134801	0.99987	False	False	19497	18748	18100	17345
4A	self	Human self-proteome	NUAK2	NUAK family SNF1-like kinase 2 (EC 2.7.11.1) (Omphalocele kinase 2) (SNF1/AMP kinase-related kinase) (SNARK)	NUAK2	NUAK2	moderate healthy baseline	target_or_target-panel	1008	23584	0.366	0.602	10	0.005	0.005	0.727325	0.984666	0.007	not_sex_significant	False	0.021	0.999755	False	0.024407	0.99987	False	False	19810	18749	18411	17346
4A	self	Human self-proteome	NUDCD2	NudC domain-containing protein 2	NUDCD2	NUDCD2	moderate healthy baseline	target_or_target-panel	1008	23584	0.261	0.331	6	-0.006	0.006	0.718843	0.984666	0.007	not_sex_significant	False	-0.016	0.999755	False	0.01363	0.99987	False	False	19139	18750	17744	17347
4A	self	Human self-proteome	NUP88	Nuclear pore complex protein Nup88 (88 kDa nucleoporin) (Nucleoporin Nup88)	NUP88	NUP88	high healthy baseline	target_or_target-panel	1008	23584	0.408	0.794	10	0.006	0.006	0.721101	0.984666	0.007	not_sex_significant	False	0.015	0.999755	False	-0.0144995	0.99987	False	False	18349	18751	16960	17348
4A	self	Human self-proteome	OR10K2	Olfactory receptor 10K2 (Olfactory receptor OR1-4)	OR10K2	OR10K2	moderate healthy baseline	target_or_target-panel	1008	23584	0.185	0.516	10	-0.004	0.004	0.725768	0.984666	0.007	not_sex_significant	False	-0.022	0.999755	False	-0.0139754	0.99987	False	False	20396	18752	18991	17349
4A	self	Human self-proteome	OR10W1	Olfactory receptor 10W1 (Olfactory receptor OR11-236)	OR10W1	OR10W1	moderate healthy baseline	target_or_target-panel	1008	23584	0.256	0.496	8	-0.005	0.005	0.720003	0.984666	0.007	not_sex_significant	False	-0.004	0.999755	False	-0.0222463	0.99987	False	False	19284	18753	17889	17350
4A	self	Human self-proteome	OR2T29	Olfactory receptor 2T29	OR2T29	OR2T29	high healthy baseline	target_or_target-panel	1008	23584	0.27	0.615	10	0.005	0.005	0.721195	0.984666	0.007	not_sex_significant	False	-0.034	0.999755	False	-0.0208977	0.99987	False	False	19475	18754	18079	17351
4A	self	Human self-proteome	OR5M11	Olfactory receptor 5M11	OR5M11	OR5M11	high healthy baseline	target_or_target-panel	1008	23584	0.26	0.615	10	0.005	0.005	0.722444	0.984666	0.007	not_sex_significant	False	-0.015	0.999755	False	-0.0254938	0.99987	False	False	19745	18755	18347	17352
4A	self	Human self-proteome	OR5M9	Olfactory receptor 5M9 (Olfactory receptor OR11-190)	OR5M9	OR5M9	moderate healthy baseline	target_or_target-panel	1008	23584	0.143	0.44	10	-0.004	0.004	0.720141	0.984666	0.007	not_sex_significant	False	-0.034	0.999755	False	0.00916877	0.99987	False	False	20629	18756	19222	17353
4A	self	Human self-proteome	PACS1	Phosphofurin acidic cluster sorting protein 1 (PACS-1)	PACS1	PACS1	high healthy baseline	target_or_target-panel	1008	23584	0.488	0.793	10	-0.006	0.006	0.725252	0.984666	0.007	not_sex_significant	False	0.022	0.999755	False	0.0145007	0.99987	False	False	18650	18757	17257	17354
4A	self	Human self-proteome	PARD3B	Partitioning defective 3 homolog B (Amyotrophic lateral sclerosis 2 chromosomal region candidate gene 19 protein) (PAR3-beta) (Partitioning defective 3-like protein) (PAR3-L protein)	PARD3B	PARD3B	high healthy baseline	target_or_target-panel	1008	23584	0.554	0.866	10	0.007	0.007	0.718432	0.984666	0.007	not_sex_significant	False	0.001	0.999755	False	0.0189105	0.99987	False	False	17717	18758	16338	17355
4A	self	Human self-proteome	PARD6B	Partitioning defective 6 homolog beta (PAR-6 beta) (PAR-6B)	PARD6B	PARD6B	moderate healthy baseline	target_or_target-panel	1008	23584	0.238	0.55	10	-0.005	0.005	0.722539	0.984666	0.007	not_sex_significant	False	0.011	0.999755	False	0.021967	0.99987	False	False	20155	18759	18751	17356
4A	self	Human self-proteome	PCNX3	Pecanex-like protein 3 (Pecanex homolog protein 3)	PCNX3	PCNX3	high healthy baseline	target_or_target-panel	1008	23584	0.542	0.857	10	-0.007	0.007	0.722579	0.984666	0.007	not_sex_significant	False	0.005	0.999755	False	0.00122143	0.99987	False	False	17733	18760	16353	17357
4A	self	Human self-proteome	PHIP	PH-interacting protein (PHIP) (DDB1- and CUL4-associated factor 14) (IRS-1 PH domain-binding protein) (WD repeat-containing protein 11)	PHIP	PHIP	high healthy baseline	target_or_target-panel	1008	23584	0.443	0.803	10	-0.006	0.006	0.720849	0.984666	0.007	not_sex_significant	False	0.001	0.999755	False	0.0136414	0.99987	False	False	18423	18761	17033	17358
4A	self	Human self-proteome	PI15	Peptidase inhibitor 15 (PI-15) (25 kDa trypsin inhibitor) (p25TI) (Cysteine-rich secretory protein 8) (CRISP-8) (SugarCrisp)	PI15	PI15	moderate healthy baseline	target_or_target-panel	1008	23584	0.226	0.434	8	0.005	0.005	0.719227	0.984666	0.007	not_sex_significant	False	-0.025	0.999755	False	0.0138898	0.99987	False	False	19717	18762	18319	17359
4A	self	Human self-proteome	PIP	Prolactin-inducible protein (Gross cystic disease fluid protein 15) (GCDFP-15) (Prolactin-induced protein) (Secretory actin-binding protein) (SABP) (gp17)	PIP	PIP	low healthy baseline	target_or_target-panel	1008	23584	0	0.085	3	-0.005	0.005	0.71951	0.984666	0.007	not_sex_significant	False	0.014	0.999755	False	0.00809135	0.99987	False	False	19638	18763	18240	17360
4A	self	Human self-proteome	PKP1	Plakophilin-1 (Band 6 protein) (B6P)	PKP1	PKP1	high healthy baseline	target_or_target-panel	1008	23584	0.532	0.839	10	-0.007	0.007	0.72014	0.984666	0.007	not_sex_significant	False	-0.052	0.999755	False	-0.0179725	0.99987	False	False	18166	18764	16779	17361
4A	self	Human self-proteome	PPARGC1A	Peroxisome proliferator-activated receptor gamma coactivator 1-alpha (PGC-1-alpha) (PPAR-gamma coactivator 1-alpha) (PPARGC-1-alpha) (Ligand effect modulator 6)	PPARGC1A	PPARGC1A	high healthy baseline	target_or_target-panel	1008	23584	0.412	0.742	10	-0.006	0.006	0.718623	0.984666	0.007	not_sex_significant	False	0.021	0.999755	False	0.015502	0.99987	False	False	19054	18765	17659	17362
4A	self	Human self-proteome	PPOX	Protoporphyrinogen oxidase (PPO) (EC 1.3.3.4)	PPOX	PPOX	high healthy baseline	target_or_target-panel	1008	23584	0.554	0.854	10	-0.006	0.006	0.723977	0.984666	0.007	not_sex_significant	False	0.027	0.999755	False	-0.00974557	0.99987	False	False	18433	18766	17043	17363
4A	self	Human self-proteome	PRAMEF2	PRAME family member 2	PRAMEF2	PRAMEF2	moderate healthy baseline	target_or_target-panel	1008	23584	0.184	0.506	10	0.004	0.004	0.72663	0.984666	0.007	not_sex_significant	False	-0.005	0.999755	False	-0.00590293	0.99987	False	False	20367	18767	18962	17364
4A	self	Human self-proteome	PRPF31	U4/U6 small nuclear ribonucleoprotein Prp31 (Pre-mRNA-processing factor 31) (Serologically defined breast cancer antigen NY-BR-99) (U4/U6 snRNP 61 kDa protein) (Protein 61K) (hPrp31)	PRPF31	PRPF31	moderate healthy baseline	target_or_target-panel	1008	23584	0.324	0.642	10	0.005	0.005	0.720063	0.984666	0.007	not_sex_significant	False	0.024	0.999755	False	-0.00387725	0.99987	False	False	19377	18768	17982	17365
4A	self	Human self-proteome	PRR7	Proline-rich protein 7 (Synaptic proline-rich membrane protein)	PRR7	PRR7	moderate healthy baseline	target_or_target-panel	1008	23584	0.355	0.584	9	-0.005	0.005	0.725681	0.984666	0.007	not_sex_significant	False	0.067	0.999755	False	0.00250312	0.99987	False	False	19336	18769	17941	17366
4A	self	Human self-proteome	PTPA	Serine/threonine-protein phosphatase 2A activator (EC 5.2.1.8) (PP2A, subunit B', PR53 isoform) (Phosphotyrosyl phosphatase activator) (PTPA) (Serine/threonine-protein phosphatase 2A regulatory subunit 4) (Serine/threonine-protein phosphatase 2A regulatory subunit B')	PTPA	PTPA	high healthy baseline	target_or_target-panel	1008	23584	0.35	0.714	10	0.006	0.006	0.726619	0.984666	0.007	not_sex_significant	False	0.001	0.999755	False	-0.00659469	0.99987	False	False	19144	18770	17749	17367
4A	self	Human self-proteome	RAB19	Ras-related protein Rab-19 (EC 3.6.5.2)	RAB19	RAB19	low healthy baseline	target_or_target-panel	1008	23584	0	0.178	6	0.004	0.004	0.726788	0.984666	0.007	not_sex_significant	False	-0.039	0.999755	False	0.00589274	0.99987	False	False	20951	18771	19541	17368
4A	self	Human self-proteome	RAET1E	Retinoic acid early transcript 1E (Lymphocyte effector toxicity activation ligand) (NKG2D ligand 4) (N2DL-4) (NKG2DL4) (RAE-1-like transcript 4) (UL16-binding protein 4)	RAET1E	RAET1E	high healthy baseline	target_or_target-panel	1008	23584	0.439	0.738	10	-0.006	0.006	0.721684	0.984666	0.007	not_sex_significant	False	0.014	0.999755	False	-0.0128095	0.99987	False	False	18897	18772	17502	17369
4A	self	Human self-proteome	RALY	RNA-binding protein Raly (Autoantigen p542) (Heterogeneous nuclear ribonucleoprotein C-like 2) (hnRNP core protein C-like 2) (hnRNP associated with lethal yellow protein homolog)	RALY	RALY	moderate healthy baseline	target_or_target-panel	1008	23584	0.289	0.62	10	-0.005	0.005	0.723662	0.984666	0.007	not_sex_significant	False	0.044	0.999755	False	0.00641911	0.99987	False	False	19764	18773	18365	17370
4A	self	Human self-proteome	RANGRF	Ran guanine nucleotide release factor (RanGNRF) (Ran-binding protein MOG1)	RANGRF	RANGRF	moderate healthy baseline	target_or_target-panel	1008	23584	0.301	0.522	10	-0.004	0.004	0.722182	0.984666	0.007	not_sex_significant	False	0.041	0.999755	False	0.0040552	0.99987	False	False	20300	18774	18895	17371
4A	self	Human self-proteome	RB1	Retinoblastoma-associated protein (p105-Rb) (p110-RB1) (pRb) (Rb) (pp110)	RB1	RB1	high healthy baseline	target_or_target-panel	1008	23584	0.353	0.718	10	-0.006	0.006	0.723463	0.984666	0.007	not_sex_significant	False	0.055	0.999755	False	0.032861	0.99987	False	False	18944	18775	17549	17372
4A	self	Human self-proteome	RPRD1A	Regulation of nuclear pre-mRNA domain-containing protein 1A (Cyclin-dependent kinase inhibitor 2B-related protein) (p15INK4B-related protein)	RPRD1A	RPRD1A	moderate healthy baseline	target_or_target-panel	1008	23584	0.336	0.638	10	0.005	0.005	0.722047	0.984666	0.007	not_sex_significant	False	0.016	0.999755	False	-0.0123157	0.99987	False	False	19255	18776	17860	17373
4A	self	Human self-proteome	RPS17	Small ribosomal subunit protein eS17 (40S ribosomal protein S17)	RPS17	RPS17	low healthy baseline	target_or_target-panel	1008	23584	0	0.106	4	0.004	0.004	0.727464	0.984666	0.007	not_sex_significant	False	0.005	0.999755	False	-0.022485	0.99987	False	False	20343	18777	18938	17374
4A	self	Human self-proteome	RPS4Y2	Small ribosomal subunit protein eS4, Y isoform 2 (40S ribosomal protein S4, Y isoform 2)	RPS4Y2	RPS4Y2	moderate healthy baseline	target_or_target-panel	1008	23584	0.236	0.451	9	0.004	0.004	0.7251	0.984666	0.007	not_sex_significant	False	0.013	0.999755	False	0.00119776	0.99987	False	False	20415	18778	19010	17375
4A	self	Human self-proteome	RPTOR	Regulatory-associated protein of mTOR (Raptor) (p150 target of rapamycin (TOR)-scaffold protein)	RPTOR	RPTOR	high healthy baseline	target_or_target-panel	1008	23584	0.537	0.838	10	-0.007	0.007	0.725073	0.984666	0.007	not_sex_significant	False	0.025	0.999755	False	-0.0176821	0.99987	False	False	17583	18779	16204	17376
4A	self	Human self-proteome	S100A2	Protein S100-A2 (CAN19) (Protein S-100L) (S100 calcium-binding protein A2)	S100A2	S100A2	moderate healthy baseline	target_or_target-panel	1008	23584	0	0.32	4	-0.008	0.008	0.724767	0.984666	0.007	not_sex_significant	False	0.023	0.999755	False	0.00586265	0.99987	False	False	17061	18780	15689	17377
4A	self	Human self-proteome	S100A8	Protein S100-A8 (Calgranulin-A) (Calprotectin L1L subunit) (Cystic fibrosis antigen) (CFAG) (Leukocyte L1 complex light chain) (Migration inhibitory factor-related protein 8) (MRP-8) (p8) (S100 calcium-binding protein A8) (Urinary stone protein band A)	S100A8	S100A8	low healthy baseline	target_or_target-panel	1008	23584	0	0.118	6	-0.003	0.003	0.72417	0.984666	0.007	not_sex_significant	False	0.037	0.999755	False	-0.00926412	0.99987	False	False	21806	18781	20382	17378
4A	self	Human self-proteome	SAMD4B	Protein Smaug homolog 2 (Smaug 2) (hSmaug2) (Sterile alpha motif domain-containing protein 4B) (SAM domain-containing protein 4B)	SAMD4B	SAMD4B	high healthy baseline	target_or_target-panel	1008	23584	0.392	0.751	10	0.006	0.006	0.72719	0.984666	0.007	not_sex_significant	False	-0.03	0.999755	False	0.0079511	0.99987	False	False	18704	18782	17310	17379
4A	self	Human self-proteome	SCEL	Sciellin	SCEL	SCEL	high healthy baseline	target_or_target-panel	1008	23584	0.371	0.759	10	-0.006	0.006	0.720493	0.984666	0.007	not_sex_significant	False	0.015	0.999755	False	-0.00834431	0.99987	False	False	18811	18783	17417	17380
4A	self	Human self-proteome	SCGB3A1	Secretoglobin family 3A member 1 (Cytokine HIN-1) (High in normal 1) (Pneumo secretory protein 2) (PnSP-2) (Uteroglobin-related protein 2)	SCGB3A1	SCGB3A1	low healthy baseline	target_or_target-panel	1008	23584	0.218	0.164	3	-0.007	0.007	0.7183	0.984666	0.007	not_sex_significant	False	0.053	0.999755	False	0.0479789	0.99987	False	False	17495	18784	16118	17381
4A	self	Human self-proteome	SERPINA12	Serpin A12 (OL-64) (Visceral adipose tissue-derived serine protease inhibitor) (Vaspin) (Visceral adipose-specific serpin)	SERPINA12	SERPINA12	moderate healthy baseline	target_or_target-panel	1008	23584	0.166	0.387	9	-0.004	0.004	0.721197	0.984666	0.007	not_sex_significant	False	-0.01	0.999755	False	-0.00331621	0.99987	False	False	20735	18785	19326	17382
4A	self	Human self-proteome	SIMC1	SUMO-interacting motif-containing protein 1 (Platform element for inhibition of autolytic degradation)	SIMC1	SIMC1	high healthy baseline	target_or_target-panel	1008	23584	0.576	0.884	10	0.007	0.007	0.727013	0.984666	0.007	not_sex_significant	False	0.016	0.999755	False	0.00365557	0.99987	False	False	17709	18786	16330	17383
4A	self	Human self-proteome	SLC12A7	Solute carrier family 12 member 7 (Electroneutral potassium-chloride cotransporter 4) (K-Cl cotransporter 4)	SLC12A7	SLC12A7	high healthy baseline	target_or_target-panel	1008	23584	0.356	0.685	10	0.005	0.005	0.723017	0.984666	0.007	not_sex_significant	False	-0.013	0.999755	False	-0.0248926	0.99987	False	False	19286	18787	17891	17384
4A	self	Human self-proteome	SLC2A1	Solute carrier family 2, facilitated glucose transporter member 1 (Glucose transporter type 1, erythrocyte/brain) (GLUT-1) (HepG2 glucose transporter)	SLC2A1	SLC2A1	high healthy baseline	target_or_target-panel	1008	23584	0.335	0.69	10	-0.006	0.006	0.719844	0.984666	0.007	not_sex_significant	False	-0.004	0.999755	False	-0.00831555	0.99987	False	False	18518	18788	17127	17385
4A	self	Human self-proteome	SLC2A2	Solute carrier family 2, facilitated glucose transporter member 2 (Glucose transporter type 2, liver) (GLUT-2)	SLC2A2	SLC2A2	high healthy baseline	target_or_target-panel	1008	23584	0.503	0.807	10	-0.006	0.006	0.726717	0.984666	0.007	not_sex_significant	False	-0.079	0.999755	False	0.0140063	0.99987	False	False	18562	18789	17170	17386
4A	self	Human self-proteome	SLC35F5	Solute carrier family 35 member F5 (Hepatitis C virus NS5A-transactivated protein 3) (HCV NS5A-transactivated protein 3)	SLC35F5	SLC35F5	high healthy baseline	target_or_target-panel	1008	23584	0.422	0.764	10	-0.006	0.006	0.727187	0.984666	0.007	not_sex_significant	False	-0.025	0.999755	False	-0.00837293	0.99987	False	False	18631	18790	17238	17387
4A	self	Human self-proteome	SLC66A2	Solute carrier family 66 member 2 (PQ-loop repeat-containing protein 1)	SLC66A2	SLC66A2	high healthy baseline	target_or_target-panel	1008	23584	0.42	0.759	10	-0.006	0.006	0.722968	0.984666	0.007	not_sex_significant	False	0.027	0.999755	False	0.00680063	0.99987	False	False	18391	18791	17001	17388
4A	self	Human self-proteome	SLC6A1	Sodium- and chloride-dependent GABA transporter 1 (GAT-1) (Solute carrier family 6 member 1)	SLC6A1	SLC6A1	high healthy baseline	target_or_target-panel	1008	23584	0.462	0.812	10	0.007	0.007	0.717714	0.984666	0.007	not_sex_significant	False	-0.008	0.999755	False	-0.00508926	0.99987	False	False	17856	18792	16475	17389
4A	self	Human self-proteome	SLIT3	Slit homolog 3 protein (Slit-3) (Multiple epidermal growth factor-like domains protein 5) (Multiple EGF-like domains protein 5)	SLIT3	SLIT3	high healthy baseline	target_or_target-panel	1008	23584	0.537	0.825	10	0.006	0.006	0.724626	0.984666	0.007	not_sex_significant	False	0.03	0.999755	False	0.00221892	0.99987	False	False	18357	18793	16968	17390
4A	self	Human self-proteome	SNAPIN	SNARE-associated protein Snapin (Biogenesis of lysosome-related organelles complex 1 subunit 7) (BLOC-1 subunit 7) (Synaptosomal-associated protein 25-binding protein) (SNAP-associated protein)	SNAPIN	SNAPIN	intermediate healthy baseline	target_or_target-panel	1008	23584	0	0.234	4	-0.007	0.007	0.7182	0.984666	0.007	not_sex_significant	False	0.004	0.999755	False	-0.0126177	0.99987	False	False	18080	18794	16694	17391
4A	self	Human self-proteome	SPDL1	Protein Spindly (hSpindly) (Arsenite-related gene 1 protein) (Coiled-coil domain-containing protein 99) (Rhabdomyosarcoma antigen MU-RMS-40.4A) (Spindle apparatus coiled-coil domain-containing protein 1)	SPDL1	SPDL1	high healthy baseline	target_or_target-panel	1008	23584	0.325	0.685	10	0.005	0.005	0.724186	0.984666	0.007	not_sex_significant	False	-0.015	0.999755	False	0.00948333	0.99987	False	False	19273	18795	17878	17392
4A	self	Human self-proteome	SPDYA	Speedy protein A (Rapid inducer of G2/M progression in oocytes A) (RINGO A) (hSpy/Ringo A) (Speedy-1) (Spy1)	SPDYA	SPDYA	moderate healthy baseline	target_or_target-panel	1008	23584	0.217	0.509	10	0.005	0.005	0.726649	0.984666	0.007	not_sex_significant	False	0.008	0.999755	False	-0.0147905	0.99987	False	False	19760	18796	18362	17393
4A	self	Human self-proteome	SPON1	Spondin-1 (F-spondin) (Vascular smooth muscle cell growth-promoting factor)	SPON1	SPON1	high healthy baseline	target_or_target-panel	1008	23584	0.41	0.763	10	-0.006	0.006	0.71853	0.984666	0.007	not_sex_significant	False	-0.034	0.999755	False	0.00162524	0.99987	False	False	19012	18797	17617	17394
4A	self	Human self-proteome	SRRM3	Serine/arginine repetitive matrix protein 3	SRRM3	SRRM3	moderate healthy baseline	target_or_target-panel	1008	23584	0.293	0.481	10	-0.004	0.004	0.724446	0.984666	0.007	not_sex_significant	False	0.021	0.999755	False	0.0025879	0.99987	False	False	20623	18798	19217	17395
4A	self	Human self-proteome	SSBP3	Single-stranded DNA-binding protein 3 (Sequence-specific single-stranded-DNA-binding protein)	SSBP3	SSBP3	high healthy baseline	target_or_target-panel	1008	23584	0.452	0.756	10	0.006	0.006	0.722865	0.984666	0.007	not_sex_significant	False	0.009	0.999755	False	-0.00132744	0.99987	False	False	18815	18799	17421	17396
4A	self	Human self-proteome	ST3GAL4	CMP-N-acetylneuraminate-beta-galactosamide-alpha-2,3-sialyltransferase 4 (Alpha 2,3-ST 4) (Beta-galactoside alpha-2,3-sialyltransferase 4) (EC 2.4.3.2) (EC 2.4.3.4) (Alpha 2,3-sialyltransferase IV) (Gal-NAc6S) (Gal-beta-1,3-GalNAc-alpha-2,3-sialyltransferase) (Gal-beta-1,4-GlcNAc-alpha-2,3-sialyltransferase) (N-acetyllactosaminide alpha-2,3-sialyltransferase) (EC 2.4.3.6) (SAT-3) (ST-4) (ST3Gal IV) (ST3GalIV) (ST3GalA.2) (STZ) (Sialyltransferase 4C) (SIAT4-C)	ST3GAL4	ST3GAL4	high healthy baseline	target_or_target-panel	1008	23584	0.402	0.728	10	0.006	0.006	0.720591	0.984666	0.007	not_sex_significant	False	-0.026	0.999755	False	-0.00879893	0.99987	False	False	18847	18800	17452	17397
4A	self	Human self-proteome	ST6GALNAC3	Alpha-N-acetylgalactosaminide alpha-2,6-sialyltransferase 3 (EC 2.4.3.7) (GalNAc alpha-2,6-sialyltransferase III) (ST6GalNAc III) (ST6GalNAcIII) (STY) (Sialyltransferase 7C) (SIAT7-C)	ST6GALNAC3	ST6GALNAC3	high healthy baseline	target_or_target-panel	1008	23584	0.351	0.701	10	-0.006	0.006	0.719441	0.984666	0.007	not_sex_significant	False	-0.01	0.999755	False	-0.0017465	0.99987	False	False	18926	18801	17531	17398
4A	self	Human self-proteome	STX11	Syntaxin-11	STX11	STX11	moderate healthy baseline	target_or_target-panel	1008	23584	0.2	0.462	9	-0.005	0.005	0.719601	0.984666	0.007	not_sex_significant	False	0.068	0.999755	False	-0.0214371	0.99987	False	False	20207	18802	18803	17399
4A	self	Human self-proteome	TECPR2	Tectonin beta-propeller repeat-containing protein 2 (WD repeat-containing protein KIAA0329/KIAA0297)	TECPR2	TECPR2	high healthy baseline	target_or_target-panel	1008	23584	0.413	0.769	10	-0.006	0.006	0.72295	0.984666	0.007	not_sex_significant	False	-0.031	0.999755	False	-0.0272336	0.99987	False	False	18406	18803	17016	17400
4A	self	Human self-proteome	TEK	Angiopoietin-1 receptor (EC 2.7.10.1) (Endothelial tyrosine kinase) (Tunica interna endothelial cell kinase) (Tyrosine kinase with Ig and EGF homology domains-2) (Tyrosine-protein kinase receptor TEK) (Tyrosine-protein kinase receptor TIE-2) (hTIE2) (p140 TEK) (CD antigen CD202b)	TEK	TEK	high healthy baseline	target_or_target-panel	1008	23584	0.506	0.848	10	0.007	0.007	0.726616	0.984666	0.007	not_sex_significant	False	0.013	0.999755	False	0.0253823	0.99987	False	False	18091	18804	16704	17401
4A	self	Human self-proteome	TEX11	Testis-expressed protein 11 (Protein ZIP4 homolog) (ZIP4H)	TEX11	TEX11	high healthy baseline	target_or_target-panel	1008	23584	0.354	0.745	10	0.006	0.006	0.719394	0.984666	0.007	not_sex_significant	False	-0.008	0.999755	False	0.011482	0.99987	False	False	18603	18805	17210	17402
4A	self	Human self-proteome	TEX50	Testis-expressed protein 50	TEX50	TEX50	intermediate healthy baseline	target_or_target-panel	1008	23584	0	0.2	4	0.006	0.006	0.720964	0.984666	0.007	not_sex_significant	False	-0.01	0.999755	False	-0.00143887	0.99987	False	False	18290	18806	16901	17403
4A	self	Human self-proteome	TGFB2	Transforming growth factor beta-2 proprotein (Cetermin) (Glioblastoma-derived T-cell suppressor factor) (G-TSF) [Cleaved into: Latency-associated peptide (LAP); Transforming growth factor beta-2 (TGF-beta-2)]	TGFB2	TGFB2	moderate healthy baseline	target_or_target-panel	1008	23584	0.24	0.578	10	-0.005	0.005	0.724947	0.984666	0.007	not_sex_significant	False	0.009	0.999755	False	-0.0128662	0.99987	False	False	19680	18807	18282	17404
4A	self	Human self-proteome	TLE4	Transducin-like enhancer protein 4 (Grg-4) (Groucho-related protein 4)	TLE4	TLE4	high healthy baseline	target_or_target-panel	1008	23584	0.637	0.915	10	-0.007	0.007	0.727067	0.984666	0.007	not_sex_significant	False	-0.026	0.999755	False	-0.0225993	0.99987	False	False	17714	18808	16335	17405
4A	self	Human self-proteome	TMED3	Transmembrane emp24 domain-containing protein 3 (Membrane protein p24B) (p24 family protein gamma-4) (p24gamma4) (p26)	TMED3	TMED3	moderate healthy baseline	target_or_target-panel	1008	23584	0.259	0.554	10	-0.005	0.005	0.724647	0.984666	0.007	not_sex_significant	False	-0.01	0.999755	False	-0.00839151	0.99987	False	False	19774	18809	18375	17406
4A	self	Human self-proteome	TMEM205	Transmembrane protein 205	TMEM205	TMEM205	moderate healthy baseline	target_or_target-panel	1008	23584	0.237	0.394	6	0.006	0.006	0.726412	0.984666	0.007	not_sex_significant	False	0.006	0.999755	False	-0.0176614	0.99987	False	False	18941	18810	17546	17407
4A	self	Human self-proteome	TMEM270	Transmembrane protein 270 (Williams-Beuren syndrome chromosomal region 28 protein)	TMEM270	TMEM270	high healthy baseline	target_or_target-panel	1008	23584	0.296	0.619	9	0.006	0.006	0.722759	0.984666	0.007	not_sex_significant	False	-0.044	0.999755	False	0.00201324	0.99987	False	False	18882	18811	17487	17408
4A	self	Human self-proteome	TMEM69	Transmembrane protein 69	TMEM69	TMEM69	moderate healthy baseline	target_or_target-panel	1008	23584	0.229	0.453	8	-0.005	0.005	0.726501	0.984666	0.007	not_sex_significant	False	-0.029	0.999755	False	-0.00214136	0.99987	False	False	20034	18812	18631	17409
4A	self	Human self-proteome	TNFRSF14	Tumor necrosis factor receptor superfamily member 14 (Herpes virus entry mediator A) (Herpesvirus entry mediator A) (HveA) (Tumor necrosis factor receptor-like 2) (TR2) (CD antigen CD270)	TNFRSF14	TNFRSF14	moderate healthy baseline	target_or_target-panel	1008	23584	0.316	0.592	10	0.005	0.005	0.718371	0.984666	0.007	not_sex_significant	False	-0.007	0.999755	False	0.00569646	0.99987	False	False	19715	18813	18317	17410
4A	self	Human self-proteome	TRAIP	E3 ubiquitin-protein ligase TRAIP (EC 2.3.2.27) (RING finger protein 206) (TRAF-interacting protein)	TRAIP	TRAIP	moderate healthy baseline	target_or_target-panel	1008	23584	0.286	0.576	10	0.005	0.005	0.724942	0.984666	0.007	not_sex_significant	False	0.024	0.999755	False	0.0111552	0.99987	False	False	19762	18814	18363	17411
4A	self	Human self-proteome	TRIB2	Tribbles homolog 2 (TRB-2)	TRIB2	TRIB2	moderate healthy baseline	target_or_target-panel	1008	23584	0.229	0.523	10	0.004	0.004	0.721093	0.984666	0.007	not_sex_significant	False	0.031	0.999755	False	-0.00471098	0.99987	False	False	20263	18815	18859	17412
4A	self	Human self-proteome	TRMT11	tRNA (guanine(10)-N(2))-methyltransferase TRMT11 (EC 2.1.1.214) (tRNA methyltransferase 11 homolog)	TRMT11	TRMT11	high healthy baseline	target_or_target-panel	1008	23584	0.419	0.783	10	-0.007	0.007	0.719906	0.984666	0.007	not_sex_significant	False	-0.047	0.999755	False	0.0397044	0.99987	False	False	18195	18816	16808	17413
4A	self	Human self-proteome	TSC2	Tuberin (Tuberous sclerosis 2 protein)	TSC2	TSC2	high healthy baseline	target_or_target-panel	1008	23584	0.639	0.904	10	-0.007	0.007	0.722055	0.984666	0.007	not_sex_significant	False	0	0.999755	False	0.0248366	0.99987	False	False	17470	18817	16093	17414
4A	self	Human self-proteome	TSPAN8	Tetraspanin-8 (Tspan-8) (Transmembrane 4 superfamily member 3) (Tumor-associated antigen CO-029)	TSPAN8	TSPAN8	moderate healthy baseline	target_or_target-panel	1008	23584	0.116	0.327	7	0.005	0.005	0.720745	0.984666	0.007	not_sex_significant	False	0.026	0.999755	False	-0.0215184	0.99987	False	False	20051	18818	18647	17415
4A	self	Human self-proteome	UBE3B	Ubiquitin-protein ligase E3B (EC 2.3.2.26) (HECT-type ubiquitin transferase E3B)	UBE3B	UBE3B	high healthy baseline	target_or_target-panel	1008	23584	0.465	0.83	10	0.007	0.007	0.727513	0.984666	0.007	not_sex_significant	False	-0.011	0.999755	False	0.00371136	0.99987	False	False	17565	18819	16186	17416
4A	self	Human self-proteome	UGT1A4	UDP-glucuronosyltransferase 1A4 (UGT1A4) (EC 2.4.1.17) (Bilirubin-specific UDPGT isozyme 2) (hUG-BR2) (UDP-glucuronosyltransferase 1-4) (UDPGT 1-4) (UGT1*4) (UGT1-04) (UGT1.4) (UDP-glucuronosyltransferase 1-D) (UGT-1D) (UGT1D)	UGT1A4	UGT1A4	moderate healthy baseline	target_or_target-panel	1008	23584	0.195	0.469	10	0.004	0.004	0.719995	0.984666	0.007	not_sex_significant	False	0.015	0.999755	False	-0.00705479	0.99987	False	False	20412	18820	19007	17417
4A	self	Human self-proteome	UQCC3	Ubiquinol-cytochrome-c reductase complex assembly factor 3 (Assembly factor CBP4 homolog)	UQCC3	UQCC3	intermediate healthy baseline	target_or_target-panel	1008	23584	0	0.212	3	-0.008	0.008	0.722454	0.984666	0.007	not_sex_significant	False	-0.008	0.999755	False	0.0272106	0.99987	False	False	16504	18821	15141	17418
4A	self	Human self-proteome	VAX1	Ventral anterior homeobox 1	VAX1	VAX1	moderate healthy baseline	target_or_target-panel	1008	23584	0.329	0.527	10	0.004	0.004	0.723886	0.984666	0.007	not_sex_significant	False	0.001	0.999755	False	-0.0178179	0.99987	False	False	20612	18822	19206	17419
4A	self	Human self-proteome	VCY	Testis-specific basic protein Y 1 (Basic charge, Y-linked 1) (Variably charged protein Y)	VCY	VCY	intermediate healthy baseline	target_or_target-panel	1008	23584	0.227	0.265	4	-0.006	0.006	0.727597	0.984666	0.007	not_sex_significant	False	-0.051	0.999755	False	0.0149408	0.99987	False	False	18254	18823	16865	17420
4A	self	Human self-proteome	VGLL2	Transcription cofactor vestigial-like protein 2 (Vgl-2) (Protein VITO1)	VGLL2	VGLL2	moderate healthy baseline	target_or_target-panel	1008	23584	0.359	0.541	10	0.005	0.005	0.722219	0.984666	0.007	not_sex_significant	False	-0.008	0.999755	False	-0.00593415	0.99987	False	False	19975	18824	18573	17421
4A	self	Human self-proteome	VSIR	V-type immunoglobulin domain-containing suppressor of T-cell activation (Platelet receptor Gi24) (Stress-induced secreted protein-1) (Sisp-1) (V-set domain-containing immunoregulatory receptor) (V-set immunoregulatory receptor)	VSIR	VSIR	high healthy baseline	target_or_target-panel	1008	23584	0.381	0.695	10	-0.005	0.005	0.727767	0.984666	0.007	not_sex_significant	False	-0.001	0.999755	False	-0.0227477	0.99987	False	False	19278	18825	17883	17422
4A	self	Human self-proteome	WBP11	WW domain-binding protein 11 (WBP-11) (Npw38-binding protein) (NpwBP) (SH3 domain-binding protein SNP70) (Splicing factor that interacts with PQBP-1 and PP1)	WBP11	WBP11	moderate healthy baseline	target_or_target-panel	1008	23584	0.315	0.637	10	0.005	0.005	0.724193	0.984666	0.007	not_sex_significant	False	-0.002	0.999755	False	0.00498527	0.99987	False	False	19564	18826	18166	17423
4A	self	Human self-proteome	WSB2	WD repeat and SOCS box-containing protein 2 (WSB-2) (CS box-containing WD protein)	WSB2	WSB2	high healthy baseline	target_or_target-panel	1008	23584	0.452	0.803	10	-0.007	0.007	0.7239	0.984666	0.007	not_sex_significant	False	-0.035	0.999755	False	-0.0102554	0.99987	False	False	18108	18827	16721	17424
4A	self	Human self-proteome	WTIP	Wilms tumor protein 1-interacting protein (WT1-interacting protein)	WTIP	WTIP	high healthy baseline	target_or_target-panel	1008	23584	0.434	0.655	10	-0.005	0.005	0.723984	0.984666	0.007	not_sex_significant	False	-0.013	0.999755	False	-0.0161528	0.99987	False	False	19637	18828	18239	17425
4A	self	Human self-proteome	ZNF134	Zinc finger protein 134	ZNF134	ZNF134	moderate healthy baseline	target_or_target-panel	1008	23584	0.231	0.488	10	-0.004	0.004	0.725936	0.984666	0.007	not_sex_significant	False	0.016	0.999755	False	-0.00263175	0.99987	False	False	20468	18829	19063	17426
4A	self	Human self-proteome	ZNF385D	Zinc finger protein 385D (Zinc finger protein 659)	ZNF385D	ZNF385D	moderate healthy baseline	target_or_target-panel	1008	23584	0.312	0.564	10	-0.005	0.005	0.718584	0.984666	0.007	not_sex_significant	False	-0.008	0.999755	False	-0.0200233	0.99987	False	False	19901	18830	18500	17427
4A	self	Human self-proteome	ZNF696	Zinc finger protein 696	ZNF696	ZNF696	moderate healthy baseline	target_or_target-panel	1008	23584	0.333	0.591	10	-0.005	0.005	0.720153	0.984666	0.007	not_sex_significant	False	0.017	0.999755	False	0.0134906	0.99987	False	False	19525	18831	18128	17428
4A	self	Human self-proteome	ZNF718	Zinc finger protein 718	ZNF718	ZNF718	moderate healthy baseline	target_or_target-panel	1008	23584	0.273	0.62	10	-0.005	0.005	0.720007	0.984666	0.007	not_sex_significant	False	-0.017	0.999755	False	-0.0114125	0.99987	False	False	19610	18832	18212	17429
4A	self	Human self-proteome	ZNF793	Zinc finger protein 793	ZNF793	ZNF793	moderate healthy baseline	target_or_target-panel	1008	23584	0.228	0.494	10	-0.004	0.004	0.71822	0.984666	0.007	not_sex_significant	False	0.02	0.999755	False	0.00659214	0.99987	False	False	20424	18833	19019	17430
4A	self	Human self-proteome	ZNF879	Zinc finger protein 879	ZNF879	ZNF879	moderate healthy baseline	target_or_target-panel	1008	23584	0.258	0.57	10	0.005	0.005	0.723209	0.984666	0.007	not_sex_significant	False	-0.007	0.999755	False	-0.00757902	0.99987	False	False	19883	18834	18483	17431
4A	self	Human self-proteome	hCG_1815491	hCG_1815491	hCG_1815491	hCG_1815491	low healthy baseline	target_or_target-panel	1008	23584	0	0.051	2	-0.006	0.006	0.718095	0.984666	0.007	not_sex_significant	False	-0.015	0.999755	False	0.000324631	0.99987	False	False	18592	18835	17199	17432
4A	self	Human self-proteome	NME3	Nucleoside diphosphate kinase C (NDPK-C) (EC 2.7.4.6) (DR-nm23) (Nucleoside diphosphate kinase 3) (NDK3) (nm23-H3)	NME3	NME3	moderate healthy baseline	target_or_target-panel	1008	23584	0.18	0.331	6	0.005	0.005	0.727931	0.984772	0.007	not_sex_significant	False	-0.029	0.999755	False	-0.00865155	0.99987	False	False	19921	18836	18520	17433
4A	self	Human self-proteome	SCAP	Sterol regulatory element-binding protein cleavage-activating protein (SCAP) (SREBP cleavage-activating protein)	SCAP	SCAP	high healthy baseline	target_or_target-panel	1008	23584	0.545	0.844	10	0.006	0.006	0.727996	0.984803	0.007	not_sex_significant	False	0.002	0.999755	False	-0.0304963	0.99987	False	False	18315	18837	16926	17434
4A	self	Human self-proteome	KRT33B	Keratin, type I cuticular Ha3-II (Hair keratin, type I Ha3-II) (Keratin-33B) (K33B)	KRT33B	KRT33B	high healthy baseline	target_or_target-panel	1008	23584	0.304	0.566	8	0.005	0.005	0.72807	0.984847	0.007	not_sex_significant	False	0.054	0.999755	False	0.000933194	0.99987	False	False	19266	18838	17871	17435
4A	self	Human self-proteome	SPTBN2	Spectrin beta chain, non-erythrocytic 2 (Beta-III spectrin) (Spinocerebellar ataxia 5 protein)	SPTBN2	SPTBN2	high healthy baseline	target_or_target-panel	1008	23584	0.507	0.825	10	-0.006	0.006	0.728139	0.984883	0.007	not_sex_significant	False	-0.058	0.999755	False	-0.0237464	0.99987	False	False	18549	18839	17157	17436
4A	self	Human self-proteome	ABI1	Abl interactor 1 (Abelson interactor 1) (Abi-1) (Abl-binding protein 4) (AblBP4) (Eps8 SH3 domain-binding protein) (Eps8-binding protein) (Nap1-binding protein) (Nap1BP) (Spectrin SH3 domain-binding protein 1) (e3B1)	ABI1	ABI1	high healthy baseline	target_or_target-panel	1008	23584	0.513	0.847	10	-0.007	0.007	0.728453	0.984963	0.007	not_sex_significant	False	-0.019	0.999755	False	-0.00912512	0.99987	False	False	18073	18840	16688	17437
4A	self	Human self-proteome	APPBP2	Amyloid protein-binding protein 2 (Amyloid beta precursor protein-binding protein 2) (APP-BP2) (Protein interacting with APP tail 1)	APPBP2	APPBP2	high healthy baseline	target_or_target-panel	1008	23584	0.352	0.692	10	0.005	0.005	0.728999	0.984963	0.007	not_sex_significant	False	0.009	0.999755	False	0.0117194	0.99987	False	False	19465	18841	18069	17438
4A	self	Human self-proteome	ATOSA	Atos homolog protein A	ATOSA	ATOSA	high healthy baseline	target_or_target-panel	1008	23584	0.558	0.873	10	-0.007	0.007	0.729503	0.984963	0.007	not_sex_significant	False	0.039	0.999755	False	-0.00309445	0.99987	False	False	17808	18842	16427	17439
4A	self	Human self-proteome	BBIP1	BBSome-interacting protein 1 (BBSome-interacting protein of 10 kDa)	BBIP1	BBIP1	moderate healthy baseline	target_or_target-panel	1008	23584	0.242	0.477	9	0.004	0.004	0.729274	0.984963	0.007	not_sex_significant	False	-0.057	0.999755	False	0.0116066	0.99987	False	False	20421	18843	19016	17440
4A	self	Human self-proteome	BVES	BVES	BVES	BVES	moderate healthy baseline	target_or_target-panel	1008	23584	0.2	0.529	10	0.004	0.004	0.729387	0.984963	0.007	not_sex_significant	False	0.02	0.999755	False	0.023759	0.99987	False	False	20480	18844	19075	17441
4A	self	Human self-proteome	CFAP65	Cilia- and flagella-associated protein 65 (Coiled-coil domain-containing protein 108)	CFAP65	CFAP65	high healthy baseline	target_or_target-panel	1008	23584	0.548	0.864	10	0.007	0.007	0.728453	0.984963	0.007	not_sex_significant	False	-0.008	0.999755	False	0.000838065	0.99987	False	False	18136	18845	16749	17442
4A	self	Human self-proteome	CHD8	ATP-dependent chromatin remodeler CHD8 (EC 3.6.4.-) (Chromo domain-containing protein 8) (CHD-8)	CHD8	CHD8	high healthy baseline	target_or_target-panel	1008	23584	0.501	0.867	10	0.007	0.007	0.72869	0.984963	0.007	not_sex_significant	False	0.022	0.999755	False	0.00138555	0.99987	False	False	17835	18846	16454	17443
4A	self	Human self-proteome	CIAO3	Cytosolic iron-sulfur assembly component 3 (Cytosolic Fe-S cluster assembly factor NARFL) (Iron-only hydrogenase-like protein 1) (IOP1) (Nuclear prelamin A recognition factor-like protein) (Protein related to Narf)	CIAO3	CIAO3	high healthy baseline	target_or_target-panel	1008	23584	0.331	0.677	10	-0.005	0.005	0.72885	0.984963	0.007	not_sex_significant	False	-0.032	0.999755	False	0.0115302	0.99987	False	False	19561	18847	18163	17444
4A	self	Human self-proteome	COL6A1	Collagen alpha-1(VI) chain	COL6A1	COL6A1	high healthy baseline	target_or_target-panel	1008	23584	0.435	0.737	10	0.006	0.006	0.728419	0.984963	0.007	not_sex_significant	False	0.005	0.999755	False	-0.00851296	0.99987	False	False	18947	18848	17552	17445
4A	self	Human self-proteome	DUSP9	Dual specificity protein phosphatase 9 (EC 3.1.3.16) (EC 3.1.3.48) (Mitogen-activated protein kinase phosphatase 4) (MAP kinase phosphatase 4) (MKP-4)	DUSP9	DUSP9	high healthy baseline	target_or_target-panel	1008	23584	0.318	0.616	10	-0.005	0.005	0.728888	0.984963	0.007	not_sex_significant	False	-0.06	0.999755	False	-0.00135222	0.99987	False	False	19759	18849	18361	17446
4A	self	Human self-proteome	ETV2	ETS translocation variant 2 (Ets-related protein 71)	ETV2	ETV2	high healthy baseline	target_or_target-panel	1008	23584	0.331	0.655	10	-0.005	0.005	0.72849	0.984963	0.007	not_sex_significant	False	-0.057	0.999755	False	-0.0137182	0.99987	False	False	19583	18850	18185	17447
4A	self	Human self-proteome	FAM89A	Protein FAM89A	FAM89A	FAM89A	moderate healthy baseline	target_or_target-panel	1008	23584	0.29	0.387	6	0.006	0.006	0.729534	0.984963	0.007	not_sex_significant	False	-0.009	0.999755	False	0.00613983	0.99987	False	False	18623	18851	17230	17448
4A	self	Human self-proteome	HUS1	Checkpoint protein HUS1 (hHUS1)	HUS1	HUS1	high healthy baseline	target_or_target-panel	1008	23584	0.254	0.618	10	-0.005	0.005	0.728393	0.984963	0.007	not_sex_significant	False	-0.051	0.999755	False	0.0144795	0.99987	False	False	19770	18852	18371	17449
4A	self	Human self-proteome	MAPK1	Mitogen-activated protein kinase 1 (MAP kinase 1) (MAPK 1) (EC 2.7.11.24) (ERT1) (Extracellular signal-regulated kinase 2) (ERK-2) (MAP kinase isoform p42) (p42-MAPK) (Mitogen-activated protein kinase 2) (MAP kinase 2) (MAPK 2)	MAPK1	MAPK1	moderate healthy baseline	target_or_target-panel	1008	23584	0.156	0.338	7	-0.005	0.005	0.729129	0.984963	0.007	not_sex_significant	False	-0.002	0.999755	False	0.00116439	0.99987	False	False	20228	18853	18824	17450
4A	self	Human self-proteome	MBD2	Methyl-CpG-binding domain protein 2 (Demethylase) (DMTase) (Methyl-CpG-binding protein MBD2)	MBD2	MBD2	high healthy baseline	target_or_target-panel	1008	23584	0.364	0.69	10	-0.006	0.006	0.728701	0.984963	0.007	not_sex_significant	False	0.016	0.999755	False	0.0132929	0.99987	False	False	19184	18854	17789	17451
4A	self	Human self-proteome	NP_001243116.1	NP_001243116.1	NP_001243116.1	NP_001243116.1	low healthy baseline	target_or_target-panel	1008	23584	0	0.073	1	-0.013	0.013	0.728439	0.984963	0.007	not_sex_significant	False	0.03	0.999755	False	-0.0469238	0.99987	False	False	12034	18855	10765	17452
4A	self	Human self-proteome	NP_001290164.1	NP_001290164.1	NP_001290164.1	NP_001290164.1	low healthy baseline	target_or_target-panel	1008	23584	0	0.167	3	-0.007	0.007	0.729207	0.984963	0.007	not_sex_significant	False	0.029	0.999755	False	0.0123809	0.99987	False	False	17691	18856	16312	17453
4A	self	Human self-proteome	NP_001309300.2	NP_001309300.2	NP_001309300.2	NP_001309300.2	moderate healthy baseline	target_or_target-panel	1008	23584	0.386	0.359	7	0.005	0.005	0.729352	0.984963	0.007	not_sex_significant	False	0.002	0.999755	False	0.031833	0.99987	False	False	19856	18857	18456	17454
4A	self	Human self-proteome	NP_001334757.1	NP_001334757.1	NP_001334757.1	NP_001334757.1	low healthy baseline	target_or_target-panel	1008	23584	0	0.104	1	0.015	0.015	0.729001	0.984963	0.007	not_sex_significant	False	-0.026	0.999755	False	0.092431	0.99987	False	False	10887	18858	9644	17455
4A	self	Human self-proteome	NP_001356849.1	NP_001356849.1	NP_001356849.1	NP_001356849.1	moderate healthy baseline	target_or_target-panel	1008	23584	0.387	0.36	4	0.008	0.008	0.729464	0.984963	0.007	not_sex_significant	False	0.019	0.999755	False	0.0562502	0.99987	False	False	16981	18859	15610	17456
4A	self	Human self-proteome	NP_001358074.1	NP_001358074.1	NP_001358074.1	NP_001358074.1	low healthy baseline	target_or_target-panel	1008	23584	0	0.089	1	0.014	0.014	0.729037	0.984963	0.007	not_sex_significant	False	0.031	0.999755	False	0.0760461	0.99987	False	False	11210	18860	9961	17457
4A	self	Human self-proteome	OR2M4	Olfactory receptor 2M4 (HTPCRX18) (OST710) (Olfactory receptor OR1-55) (Olfactory receptor TPCR100)	OR2M4	OR2M4	moderate healthy baseline	target_or_target-panel	1008	23584	0.218	0.523	10	0.004	0.004	0.729153	0.984963	0.007	not_sex_significant	False	-0.033	0.999755	False	-0.0101676	0.99987	False	False	20707	18861	19298	17458
4A	self	Human self-proteome	P2RY11	P2Y purinoceptor 11 (P2Y11)	P2RY11	P2RY11	high healthy baseline	target_or_target-panel	1008	23584	0.373	0.737	10	0.006	0.006	0.72888	0.984963	0.007	not_sex_significant	False	0.033	0.999755	False	-0.0102072	0.99987	False	False	18436	18862	17046	17459
4A	self	Human self-proteome	PICALM	Phosphatidylinositol-binding clathrin assembly protein (Clathrin assembly lymphoid myeloid leukemia protein)	PICALM	PICALM	high healthy baseline	target_or_target-panel	1008	23584	0.504	0.78	10	-0.006	0.006	0.729534	0.984963	0.007	not_sex_significant	False	-0.034	0.999755	False	0.0153318	0.99987	False	False	19172	18863	17777	17460
4A	self	Human self-proteome	RAB33B	Ras-related protein Rab-33B (EC 3.6.5.2)	RAB33B	RAB33B	moderate healthy baseline	target_or_target-panel	1008	23584	0.118	0.368	7	0.005	0.005	0.729255	0.984963	0.007	not_sex_significant	False	0.03	0.999755	False	0.0187445	0.99987	False	False	19659	18864	18261	17461
4A	self	Human self-proteome	RABGAP1	Rab GTPase-activating protein 1 (GAP and centrosome-associated protein) (Rab6 GTPase-activating protein GAPCenA)	RABGAP1	RABGAP1	high healthy baseline	target_or_target-panel	1008	23584	0.331	0.688	10	0.005	0.005	0.72885	0.984963	0.007	not_sex_significant	False	-0.016	0.999755	False	0.0188607	0.99987	False	False	19430	18865	18034	17462
4A	self	Human self-proteome	TKTL2	Transketolase-like protein 2 (EC 2.2.1.1)	TKTL2	TKTL2	moderate healthy baseline	target_or_target-panel	1008	23584	0.328	0.641	10	0.005	0.005	0.728704	0.984963	0.007	not_sex_significant	False	0.043	0.999755	False	-0.011889	0.99987	False	False	19404	18866	18009	17463
4A	self	Human self-proteome	TMED1	Transmembrane emp24 domain-containing protein 1 (Interleukin-1 receptor-like 1 ligand) (Putative T1/ST2 receptor-binding protein) (p24 family protein gamma-1) (Tp24) (p24gamma1)	TMED1	TMED1	high healthy baseline	target_or_target-panel	1008	23584	0.342	0.59	8	0.006	0.006	0.729499	0.984963	0.007	not_sex_significant	False	-0.013	0.999755	False	-0.0322582	0.99987	False	False	19073	18867	17678	17464
4A	self	Human self-proteome	XCL2	Cytokine SCM-1 beta (C motif chemokine 2) (XC chemokine ligand 2)	XCL2	XCL2	moderate healthy baseline	target_or_target-panel	1008	23584	0.12	0.363	4	-0.009	0.009	0.728279	0.984963	0.007	not_sex_significant	False	-0.02	0.999755	False	0.0268584	0.99987	False	False	15999	18868	14642	17465
4A	self	Human self-proteome	ZNF165	Zinc finger protein 165 (Cancer/testis antigen 53) (CT53) (LD65) (Zinc finger and SCAN domain-containing protein 7)	ZNF165	ZNF165	moderate healthy baseline	target_or_target-panel	1008	23584	0.3	0.614	10	0.005	0.005	0.728548	0.984963	0.007	not_sex_significant	False	0.02	0.999755	False	0.0134933	0.99987	False	False	19540	18869	18143	17466
4A	self	Human self-proteome	ZNF668	Zinc finger protein 668	ZNF668	ZNF668	high healthy baseline	target_or_target-panel	1008	23584	0.544	0.862	10	0.006	0.006	0.729468	0.984963	0.007	not_sex_significant	False	0.04	0.999755	False	-0.0132839	0.99987	False	False	18332	18870	16943	17467
4A	self	Human self-proteome	ZNF705B	Zinc finger protein 705B	ZNF705B	ZNF705B	low healthy baseline	target_or_target-panel	1008	23584	0	0.153	3	-0.007	0.007	0.72915	0.984963	0.007	not_sex_significant	False	-0.08	0.999755	False	0.011307	0.99987	False	False	18123	18871	16736	17468
4A	self	Human self-proteome	NPBWR2	Neuropeptides B/W receptor type 2 (G protein-coupled receptor 8)	NPBWR2	NPBWR2	moderate healthy baseline	target_or_target-panel	1008	23584	0.239	0.519	10	0.005	0.005	0.729606	0.985003	0.007	not_sex_significant	False	0.026	0.999755	False	0.0113692	0.99987	False	False	20206	18872	18802	17469
4A	self	Human self-proteome	ADAMTSL4	ADAMTS-like protein 4 (ADAMTSL-4) (Thrombospondin repeat-containing protein 1)	ADAMTSL4	ADAMTSL4	high healthy baseline	target_or_target-panel	1008	23584	0.548	0.839	10	-0.006	0.006	0.729689	0.985059	0.007	not_sex_significant	False	-0.034	0.999755	False	-0.0380128	0.99987	False	False	18487	18873	17096	17470
4A	self	Human self-proteome	NP_001287749.2	NP_001287749.2	NP_001287749.2	NP_001287749.2	low healthy baseline	target_or_target-panel	1008	23584	0	0.168	3	-0.007	0.007	0.729764	0.985104	0.007	not_sex_significant	False	0.003	0.999755	False	0.00459544	0.99987	False	False	17651	18874	16272	17471
4A	self	Human self-proteome	MT4	Metallothionein-4 (MT-4) (Metallothionein-IV) (MT-IV)	MT4	MT4	intermediate healthy baseline	target_or_target-panel	1008	23584	0	0.272	2	-0.013	0.013	0.729863	0.985181	0.006	not_sex_significant	False	-0.002	0.999755	False	-0.0330547	0.99987	False	False	12418	18876	11135	17472
4A	self	Human self-proteome	CXCL11	C-X-C motif chemokine 11 (Beta-R1) (H174) (Interferon gamma-inducible protein 9) (IP-9) (Interferon-inducible T-cell alpha chemoattractant) (I-TAC) (Small-inducible cytokine B11)	CXCL11	CXCL11	low healthy baseline	target_or_target-panel	1008	23584	0	0.112	4	-0.004	0.004	0.729916	0.985197	0.006	not_sex_significant	False	-0.065	0.999755	False	-0.000906686	0.99987	False	False	20592	18877	19186	17473
4A	self	Human self-proteome	ANKRD18A	Ankyrin repeat domain-containing protein 18A	ANKRD18A	ANKRD18A	high healthy baseline	target_or_target-panel	1008	23584	0.515	0.813	10	-0.006	0.006	0.730155	0.985206	0.006	not_sex_significant	False	0.015	0.999755	False	-0.0293587	0.99987	False	False	18560	18878	17168	17474
4A	self	Human self-proteome	CHEK2	Serine/threonine-protein kinase Chk2 (EC 2.7.11.1) (CHK2 checkpoint homolog) (Cds1 homolog) (Hucds1) (hCds1) (Checkpoint kinase 2)	CHEK2	CHEK2	high healthy baseline	target_or_target-panel	1008	23584	0.383	0.738	10	-0.006	0.006	0.730389	0.985206	0.006	not_sex_significant	False	0.018	0.999755	False	0.00652687	0.99987	False	False	18809	18879	17415	17475
4A	self	Human self-proteome	CSH2	Chorionic somatomammotropin hormone 2 (Choriomammotropin) (Lactogen) (Placental lactogen) (PL)	CSH2	CSH2	moderate healthy baseline	target_or_target-panel	1008	23584	0.224	0.47	9	-0.004	0.004	0.73011	0.985206	0.006	not_sex_significant	False	0	0.999755	False	-0.0044175	0.99987	False	False	20401	18880	18996	17476
4A	self	Human self-proteome	CUL2	Cullin-2 (CUL-2)	CUL2	CUL2	high healthy baseline	target_or_target-panel	1008	23584	0.491	0.851	10	-0.007	0.007	0.730003	0.985206	0.006	not_sex_significant	False	-0.039	0.999755	False	-0.00323993	0.99987	False	False	17689	18881	16310	17477
4A	self	Human self-proteome	DMC1	Meiotic recombination protein DMC1 homolog (EC 3.6.4.-)	DMC1	DMC1	high healthy baseline	target_or_target-panel	1008	23584	0.3	0.629	10	-0.005	0.005	0.730043	0.985206	0.006	not_sex_significant	False	0.006	0.999755	False	0.0019744	0.99987	False	False	19710	18882	18312	17478
4A	self	Human self-proteome	FAM83A	Protein FAM83A (Tumor antigen BJ-TSA-9) (Tumor-specific gene expressed in prostate protein)	FAM83A	FAM83A	high healthy baseline	target_or_target-panel	1008	23584	0.368	0.71	10	-0.006	0.006	0.730229	0.985206	0.006	not_sex_significant	False	0.056	0.999755	False	0.0198891	0.99987	False	False	18927	18883	17532	17479
4A	self	Human self-proteome	MFRP	Membrane frizzled-related protein (Membrane-type frizzled-related protein)	MFRP	MFRP	high healthy baseline	target_or_target-panel	1008	23584	0.46	0.762	10	-0.006	0.006	0.730416	0.985206	0.006	not_sex_significant	False	-0.012	0.999755	False	-0.0254627	0.99987	False	False	18804	18884	17410	17480
4A	self	Human self-proteome	MLYCD	Malonyl-CoA decarboxylase, mitochondrial (MCD) (EC 4.1.1.9)	MLYCD	MLYCD	moderate healthy baseline	target_or_target-panel	1008	23584	0.281	0.63	10	0.005	0.005	0.73044	0.985206	0.006	not_sex_significant	False	0.008	0.999755	False	-0.0024625	0.99987	False	False	19869	18885	18469	17481
4A	self	Human self-proteome	NIPSNAP3B	Protein NipSnap homolog 3B (NipSnap3B) (SNAP1)	NIPSNAP3B	NIPSNAP3B	moderate healthy baseline	target_or_target-panel	1008	23584	0.161	0.386	8	-0.004	0.004	0.730303	0.985206	0.006	not_sex_significant	False	-0.017	0.999755	False	-0.00532199	0.99987	False	False	20479	18886	19074	17482
4A	self	Human self-proteome	NP_001308275.2	NP_001308275.2	NP_001308275.2	NP_001308275.2	low healthy baseline	target_or_target-panel	1008	23584	0	0.19	1	-0.017	0.017	0.730466	0.985206	0.006	not_sex_significant	False	-0.022	0.999755	False	-0.0650106	0.99987	False	False	9121	18887	7911	17483
4A	self	Human self-proteome	NP_001317998.1	NP_001317998.1	NP_001317998.1	NP_001317998.1	intermediate healthy baseline	target_or_target-panel	1008	23584	0.211	0.237	4	-0.006	0.006	0.730092	0.985206	0.006	not_sex_significant	False	0.027	0.999755	False	0.00278738	0.99987	False	False	18309	18888	16920	17484
4A	self	Human self-proteome	PTF1A	Pancreas transcription factor 1 subunit alpha (Class A basic helix-loop-helix protein 29) (bHLHa29) (Pancreas-specific transcription factor 1a) (bHLH transcription factor p48) (p48 DNA-binding subunit of transcription factor PTF1) (PTF1-p48)	PTF1A	PTF1A	moderate healthy baseline	target_or_target-panel	1008	23584	0.339	0.581	10	0.005	0.005	0.730342	0.985206	0.006	not_sex_significant	False	0.02	0.999755	False	0.00381912	0.99987	False	False	19652	18889	18254	17485
4A	self	Human self-proteome	SLC4A1AP	Kanadaptin (Human lung cancer oncogene 3 protein) (HLC-3) (Kidney anion exchanger adapter protein) (Solute carrier family 4 anion exchanger member 1 adapter protein)	SLC4A1AP	SLC4A1AP	high healthy baseline	target_or_target-panel	1008	23584	0.398	0.738	10	-0.006	0.006	0.730233	0.985206	0.006	not_sex_significant	False	-0.006	0.999755	False	0.00327776	0.99987	False	False	19141	18890	17746	17486
4A	self	Human self-proteome	KRTAP4-7	Keratin-associated protein 4-7 (Keratin-associated protein 4.7) (Ultrahigh sulfur keratin-associated protein 4.7)	KRTAP4-7	KRTAP4-7	low healthy baseline	target_or_target-panel	1008	23584	0	0.14	2	-0.011	0.011	0.730539	0.985221	0.006	not_sex_significant	False	0.049	0.999755	False	-0.0702633	0.99987	False	False	14312	18891	12999	17487
4A	self	Human self-proteome	NUTM2B	NUT family member 2B	NUTM2B	NUTM2B	moderate healthy baseline	target_or_target-panel	1008	23584	0.334	0.509	10	0.004	0.004	0.730562	0.985221	0.006	not_sex_significant	False	-0.007	0.999755	False	-0.00207722	0.99987	False	False	20517	18892	19111	17488
4A	self	Human self-proteome	PTMS	Parathymosin	PTMS	PTMS	low healthy baseline	target_or_target-panel	1008	23584	0	0.182	6	0.004	0.004	0.730603	0.985221	0.006	not_sex_significant	False	-0.001	0.999755	False	-0.00841376	0.99987	False	False	21083	18893	19667	17489
4A	self	Human self-proteome	BHMT2	S-methylmethionine--homocysteine S-methyltransferase BHMT2 (SMM-hcy methyltransferase) (EC 2.1.1.10) (Betaine--homocysteine S-methyltransferase 2)	BHMT2	BHMT2	moderate healthy baseline	target_or_target-panel	1008	23584	0.314	0.65	10	-0.005	0.005	0.730848	0.985254	0.006	not_sex_significant	False	-0.018	0.999755	False	-0.00998916	0.99987	False	False	19509	18894	18112	17490
4A	self	Human self-proteome	CRLF2	Cytokine receptor-like factor 2 (Cytokine receptor-like 2) (IL-XR) (Thymic stromal lymphopoietin protein receptor) (TSLP receptor)	CRLF2	CRLF2	moderate healthy baseline	target_or_target-panel	1008	23584	0.279	0.611	10	-0.005	0.005	0.730731	0.985254	0.006	not_sex_significant	False	-0.013	0.999755	False	-0.0244623	0.99987	False	False	19804	18895	18405	17491
4A	self	Human self-proteome	KRT20	Keratin, type I cytoskeletal 20 (Cytokeratin-20) (CK-20) (Keratin-20) (K20) (Protein IT)	KRT20	KRT20	moderate healthy baseline	target_or_target-panel	1008	23584	0.285	0.586	10	0.005	0.005	0.730963	0.985254	0.006	not_sex_significant	False	0.043	0.999755	False	0.00776704	0.99987	False	False	19438	18896	18042	17492
4A	self	Human self-proteome	LPAR6	Lysophosphatidic acid receptor 6 (LPA receptor 6) (LPA-6) (Oleoyl-L-alpha-lysophosphatidic acid receptor) (P2Y purinoceptor 5) (P2Y5) (Purinergic receptor 5) (RB intron encoded G protein-coupled receptor)	LPAR6	LPAR6	moderate healthy baseline	target_or_target-panel	1008	23584	0.213	0.553	10	0.005	0.005	0.731068	0.985254	0.006	not_sex_significant	False	-0.025	0.999755	False	0.0315112	0.99987	False	False	19722	18897	18324	17493
4A	self	Human self-proteome	MARCHF1	E3 ubiquitin-protein ligase MARCHF1 (EC 2.3.2.27) (Membrane-associated RING finger protein 1) (Membrane-associated RING-CH protein I) (MARCH-I) (RING finger protein 171) (RING-type E3 ubiquitin transferase MARCHF1)	MARCHF1	MARCHF1	high healthy baseline	target_or_target-panel	1008	23584	0.367	0.716	10	-0.006	0.006	0.731075	0.985254	0.006	not_sex_significant	False	-0.008	0.999755	False	-0.0111622	0.99987	False	False	18920	18898	17525	17494
4A	self	Human self-proteome	NP_001181926.1	NP_001181926.1	NP_001181926.1	NP_001181926.1	low healthy baseline	target_or_target-panel	1008	23584	0	0.003	1	0.003	0.003	0.731086	0.985254	0.006	not_sex_significant	False	0.038	0.999755	False	0.00830903	0.99987	False	False	21923	18899	20498	17495
4A	self	Human self-proteome	NP_001254498.1	NP_001254498.1	NP_001254498.1	NP_001254498.1	low healthy baseline	target_or_target-panel	1008	23584	0	0.191	1	-0.021	0.021	0.730959	0.985254	0.006	not_sex_significant	False	-0.003	0.999755	False	-0.000751152	0.99987	False	False	6777	18900	5642	17496
4A	self	Human self-proteome	NP_001358059.1	NP_001358059.1	NP_001358059.1	NP_001358059.1	high healthy baseline	target_or_target-panel	1008	23584	0.508	0.797	10	0.006	0.006	0.730854	0.985254	0.006	not_sex_significant	False	-0.044	0.999755	False	-0.0104175	0.99987	False	False	18643	18901	17250	17497
4A	self	Human self-proteome	OLR1	Oxidized low-density lipoprotein receptor 1 (Ox-LDL receptor 1) (C-type lectin domain family 8 member A) (Lectin-like oxidized LDL receptor 1) (LOX-1) (Lectin-like oxLDL receptor 1) (hLOX-1) (Lectin-type oxidized LDL receptor 1) [Cleaved into: Oxidized low-density lipoprotein receptor 1, soluble form]	OLR1	OLR1	moderate healthy baseline	target_or_target-panel	1008	23584	0.216	0.524	10	-0.005	0.005	0.730708	0.985254	0.006	not_sex_significant	False	-0.061	0.999755	False	-0.0170787	0.99987	False	False	20199	18902	18795	17498
4A	self	Human self-proteome	TRIM13	E3 ubiquitin-protein ligase TRIM13 (EC 2.3.2.27) (B-cell chronic lymphocytic leukemia tumor suppressor Leu5) (Leukemia-associated protein 5) (Putative tumor suppressor RFP2) (RING finger protein 77) (RING-type E3 ubiquitin transferase TRIM13) (Ret finger protein 2) (Tripartite motif-containing protein 13)	TRIM13	TRIM13	high healthy baseline	target_or_target-panel	1008	23584	0.482	0.801	10	-0.006	0.006	0.731044	0.985254	0.006	not_sex_significant	False	0.031	0.999755	False	-0.0148626	0.99987	False	False	18675	18903	17281	17499
4A	self	Human self-proteome	TTF2	Transcription termination factor 2 (EC 3.6.4.-) (Lodestar homolog) (RNA polymerase II termination factor) (Transcription release factor 2) (F2) (HuF2)	TTF2	TTF2	high healthy baseline	target_or_target-panel	1008	23584	0.463	0.785	10	-0.006	0.006	0.730907	0.985254	0.006	not_sex_significant	False	-0.039	0.999755	False	0.0122482	0.99987	False	False	18826	18904	17432	17500
4A	self	Human self-proteome	ALKBH3	Alpha-ketoglutarate-dependent dioxygenase alkB homolog 3 (EC 1.14.11.33) (EC 1.14.11.54) (Alkylated DNA repair protein alkB homolog 3) (hABH3) (DEPC-1) (Prostate cancer antigen 1)	ALKBH3	ALKBH3	high healthy baseline	target_or_target-panel	1008	23584	0.322	0.642	10	0.005	0.005	0.731769	0.985274	0.006	not_sex_significant	False	-0.015	0.999755	False	-0.000192072	0.99987	False	False	19690	18905	18292	17501
4A	self	Human self-proteome	ASB2	Ankyrin repeat and SOCS box protein 2 (ASB-2)	ASB2	ASB2	high healthy baseline	target_or_target-panel	1008	23584	0.484	0.823	10	0.006	0.006	0.731431	0.985274	0.006	not_sex_significant	False	-0.019	0.999755	False	0.0245199	0.99987	False	False	18468	18906	17078	17502
4A	self	Human self-proteome	CCDC184	Coiled-coil domain-containing protein 184	CCDC184	CCDC184	high healthy baseline	target_or_target-panel	1008	23584	0.371	0.538	6	0.006	0.006	0.731774	0.985274	0.006	not_sex_significant	False	-0.065	0.999755	False	-0.0441229	0.99987	False	False	18534	18907	17143	17503
4A	self	Human self-proteome	CHRDL1	Chordin-like protein 1 (Neuralin-1) (Neurogenesin-1) (Ventroptin)	CHRDL1	CHRDL1	high healthy baseline	target_or_target-panel	1008	23584	0.497	0.809	10	-0.006	0.006	0.731151	0.985274	0.006	not_sex_significant	False	0.031	0.999755	False	0.0143595	0.99987	False	False	18619	18908	17226	17504
4A	self	Human self-proteome	CTRC	Chymotrypsin-C (EC 3.4.21.2) (Caldecrin)	CTRC	CTRC	high healthy baseline	target_or_target-panel	1008	23584	0.407	0.546	7	0.006	0.006	0.732608	0.985274	0.006	not_sex_significant	False	0.009	0.999755	False	0.00678614	0.99987	False	False	18873	18909	17478	17505
4A	self	Human self-proteome	CXCL13	C-X-C motif chemokine 13 (Angie) (B cell-attracting chemokine 1) (BCA-1) (B lymphocyte chemoattractant) (CXC chemokine BLC) (Small-inducible cytokine B13)	CXCL13	CXCL13	low healthy baseline	target_or_target-panel	1008	23584	0	0.104	3	-0.005	0.005	0.732143	0.985274	0.006	not_sex_significant	False	0.003	0.999755	False	0.00695709	0.99987	False	False	19434	18910	18038	17506
4A	self	Human self-proteome	GDI2	Rab GDP dissociation inhibitor beta (Rab GDI beta) (Guanosine diphosphate dissociation inhibitor 2) (GDI-2)	GDI2	GDI2	moderate healthy baseline	target_or_target-panel	1008	23584	0.219	0.56	10	-0.005	0.005	0.731449	0.985274	0.006	not_sex_significant	False	-0.061	0.999755	False	-0.00246926	0.99987	False	False	19919	18911	18518	17507
4A	self	Human self-proteome	HTR3B	5-hydroxytryptamine receptor 3B (5-HT3-B) (5-HT3B) (Serotonin receptor 3B)	HTR3B	HTR3B	high healthy baseline	target_or_target-panel	1008	23584	0.371	0.751	10	-0.006	0.006	0.733107	0.985274	0.006	not_sex_significant	False	-0.014	0.999755	False	-0.0225419	0.99987	False	False	18770	18912	17376	17508
4A	self	Human self-proteome	ITGAX	Integrin alpha-X (CD11 antigen-like family member C) (Leu M5) (Leukocyte adhesion glycoprotein p150,95 alpha chain) (Leukocyte adhesion receptor p150,95) (CD antigen CD11c)	ITGAX	ITGAX	high healthy baseline	target_or_target-panel	1008	23584	0.464	0.784	10	-0.006	0.006	0.731462	0.985274	0.006	not_sex_significant	False	-0.001	0.999755	False	-0.0160781	0.99987	False	False	18485	18913	17094	17509
4A	self	Human self-proteome	LCN2	Neutrophil gelatinase-associated lipocalin (NGAL) (25 kDa alpha-2-microglobulin-related subunit of MMP-9) (Lipocalin-2) (Oncogene 24p3) (Siderocalin) (p25)	LCN2	LCN2	intermediate healthy baseline	target_or_target-panel	1008	23584	0	0.252	6	0.004	0.004	0.732573	0.985274	0.006	not_sex_significant	False	-0.059	0.999755	False	0.0160075	0.99987	False	False	20522	18914	19116	17510
4A	self	Human self-proteome	LOXHD1	Lipoxygenase homology domain-containing protein 1	LOXHD1	LOXHD1	high healthy baseline	target_or_target-panel	1008	23584	0.6	0.901	10	-0.007	0.007	0.732829	0.985274	0.006	not_sex_significant	False	-0.007	0.999755	False	-0.0146831	0.99987	False	False	17608	18915	16229	17511
4A	self	Human self-proteome	LRIF1	Ligand-dependent nuclear receptor-interacting factor 1 (HP1-binding protein enriched in inactive X chromosome protein 1) (HBiX1) (Receptor-interacting factor 1)	LRIF1	LRIF1	high healthy baseline	target_or_target-panel	1008	23584	0.37	0.723	10	-0.006	0.006	0.73253	0.985274	0.006	not_sex_significant	False	0.017	0.999755	False	-0.00606451	0.99987	False	False	19146	18916	17751	17512
4A	self	Human self-proteome	MEGF9	Multiple epidermal growth factor-like domains protein 9 (Multiple EGF-like domains protein 9) (Epidermal growth factor-like protein 5) (EGF-like protein 5)	MEGF9	MEGF9	high healthy baseline	target_or_target-panel	1008	23584	0.36	0.651	10	0.005	0.005	0.732711	0.985274	0.006	not_sex_significant	False	0.031	0.999755	False	0.010482	0.99987	False	False	19670	18917	18272	17513
4A	self	Human self-proteome	MYO1E	Unconventional myosin-Ie (Myosin-Ic) (Unconventional myosin 1E)	MYO1E	MYO1E	high healthy baseline	target_or_target-panel	1008	23584	0.376	0.66	10	-0.005	0.005	0.733075	0.985274	0.006	not_sex_significant	False	0.013	0.999755	False	-0.0114752	0.99987	False	False	19617	18918	18219	17514
4A	self	Human self-proteome	NEK10	Serine/threonine-protein kinase Nek10 (EC 2.7.11.1) (Never in mitosis A-related kinase 10) (NimA-related protein kinase 10)	NEK10	NEK10	high healthy baseline	target_or_target-panel	1008	23584	0.401	0.789	10	-0.007	0.007	0.732595	0.985274	0.006	not_sex_significant	False	0.028	0.999755	False	-0.0118404	0.99987	False	False	18112	18919	16725	17515
4A	self	Human self-proteome	NOL4	Nucleolar protein 4 (Nucleolar-localized protein)	NOL4	NOL4	high healthy baseline	target_or_target-panel	1008	23584	0.542	0.869	10	-0.007	0.007	0.731327	0.985274	0.006	not_sex_significant	False	0.009	0.999755	False	-0.00272052	0.99987	False	False	18118	18920	16731	17516
4A	self	Human self-proteome	NP_001258568.2	NP_001258568.2	NP_001258568.2	NP_001258568.2	low healthy baseline	target_or_target-panel	1008	23584	0	0.059	1	0.013	0.013	0.732412	0.985274	0.006	not_sex_significant	False	0.018	0.999755	False	0.0593096	0.99987	False	False	12510	18921	11226	17517
4A	self	Human self-proteome	NP_001306086.1	NP_001306086.1	NP_001306086.1	NP_001306086.1	low healthy baseline	target_or_target-panel	1008	23584	0.119	0.106	3	-0.006	0.006	0.732125	0.985274	0.006	not_sex_significant	False	-0.006	0.999755	False	0.00676827	0.99987	False	False	19013	18922	17618	17518
4A	self	Human self-proteome	NP_001333326.1	NP_001333326.1	NP_001333326.1	NP_001333326.1	low healthy baseline	target_or_target-panel	1008	23584	0	0.177	2	0.01	0.01	0.731734	0.985274	0.006	not_sex_significant	False	0.045	0.999755	False	0.0129187	0.99987	False	False	14478	18923	13160	17519
4A	self	Human self-proteome	NP_001334939.1	NP_001334939.1	NP_001334939.1	NP_001334939.1	moderate healthy baseline	target_or_target-panel	1008	23584	0	0.31	4	-0.007	0.007	0.732864	0.985274	0.006	not_sex_significant	False	0.018	0.999755	False	-0.000671692	0.99987	False	False	17294	18924	15918	17520
4A	self	Human self-proteome	NP_001335702.1	NP_001335702.1	NP_001335702.1	NP_001335702.1	moderate healthy baseline	target_or_target-panel	1008	23584	0	0.324	2	0.012	0.012	0.732882	0.985274	0.006	not_sex_significant	False	0.047	0.999755	False	-0.0223392	0.99987	False	False	12886	18925	11596	17521
4A	self	Human self-proteome	NP_001337924.1	NP_001337924.1	NP_001337924.1	NP_001337924.1	intermediate healthy baseline	target_or_target-panel	1008	23584	0.281	0.211	2	-0.011	0.011	0.732401	0.985274	0.006	not_sex_significant	False	0.04	0.999755	False	-0.0346674	0.99987	False	False	14205	18926	12894	17522
4A	self	Human self-proteome	NP_001341282.1	NP_001341282.1	NP_001341282.1	NP_001341282.1	low healthy baseline	target_or_target-panel	1008	23584	0	0.04	2	-0.005	0.005	0.732367	0.985274	0.006	not_sex_significant	False	-0.035	0.999755	False	0.0168959	0.99987	False	False	19827	18927	18428	17523
4A	self	Human self-proteome	NP_001350317.1	NP_001350317.1	NP_001350317.1	NP_001350317.1	low healthy baseline	target_or_target-panel	1008	23584	0	0.055	1	0.012	0.012	0.732674	0.985274	0.006	not_sex_significant	False	0.059	0.999755	False	0.0255498	0.99987	False	False	13416	18928	12119	17524
4A	self	Human self-proteome	NP_001353130.1	NP_001353130.1	NP_001353130.1	NP_001353130.1	low healthy baseline	target_or_target-panel	1008	23584	0	0.04	1	-0.01	0.01	0.731802	0.985274	0.006	not_sex_significant	False	0.005	0.999755	False	0.0105099	0.99987	False	False	14812	18929	13488	17525
4A	self	Human self-proteome	NP_001358087.1	NP_001358087.1	NP_001358087.1	NP_001358087.1	intermediate healthy baseline	target_or_target-panel	1008	23584	0	0.236	2	0.014	0.014	0.731361	0.985274	0.006	not_sex_significant	False	-0.006	0.999755	False	-0.0116123	0.99987	False	False	11715	18930	10453	17526
4A	self	Human self-proteome	NR1H2	Oxysterols receptor LXR-beta (Liver X receptor beta) (Nuclear receptor NER) (Nuclear receptor subfamily 1 group H member 2) (Ubiquitously-expressed nuclear receptor)	NR1H2	NR1H2	high healthy baseline	target_or_target-panel	1008	23584	0.403	0.777	10	0.006	0.006	0.732733	0.985274	0.006	not_sex_significant	False	-0.024	0.999755	False	0.00058042	0.99987	False	False	18776	18931	17382	17527
4A	self	Human self-proteome	NXPE2	NXPE family member 2 (Protein FAM55B)	NXPE2	NXPE2	moderate healthy baseline	target_or_target-panel	1008	23584	0.255	0.508	10	-0.004	0.004	0.731405	0.985274	0.006	not_sex_significant	False	-0.072	0.999755	False	-0.00861902	0.99987	False	False	20254	18932	18850	17528
4A	self	Human self-proteome	NXT2	NTF2-related export protein 2 (Protein p15-2)	NXT2	NXT2	moderate healthy baseline	target_or_target-panel	1008	23584	0.212	0.505	10	0.005	0.005	0.733024	0.985274	0.006	not_sex_significant	False	0.03	0.999755	False	0.00691765	0.99987	False	False	20180	18933	18776	17529
4A	self	Human self-proteome	PER3	Period circadian protein homolog 3 (hPER3) (Cell growth-inhibiting gene 13 protein) (Circadian clock protein PERIOD 3)	PER3	PER3	high healthy baseline	target_or_target-panel	1008	23584	0.567	0.871	10	0.006	0.006	0.732374	0.985274	0.006	not_sex_significant	False	-0.021	0.999755	False	0.0164014	0.99987	False	False	18281	18934	16892	17530
4A	self	Human self-proteome	PNMA6A	Paraneoplastic antigen-like protein 6A	PNMA6A	PNMA6A	high healthy baseline	target_or_target-panel	1008	23584	0.412	0.697	10	0.005	0.005	0.732043	0.985274	0.006	not_sex_significant	False	-0.003	0.999755	False	0.0124056	0.99987	False	False	19304	18935	17909	17531
4A	self	Human self-proteome	PPIB	Peptidyl-prolyl cis-trans isomerase B (PPIase B) (EC 5.2.1.8) (CYP-S1) (Cyclophilin B) (Rotamase B) (S-cyclophilin) (SCYLP)	PPIB	PPIB	moderate healthy baseline	target_or_target-panel	1008	23584	0.229	0.44	6	-0.006	0.006	0.733106	0.985274	0.006	not_sex_significant	False	0.025	0.999755	False	-0.0128555	0.99987	False	False	18473	18936	17083	17532
4A	self	Human self-proteome	RBM4	RNA-binding protein 4 (Lark homolog) (hLark) (RNA-binding motif protein 4) (RNA-binding motif protein 4a)	RBM4	RBM4	high healthy baseline	target_or_target-panel	1008	23584	0.438	0.785	10	-0.006	0.006	0.732315	0.985274	0.006	not_sex_significant	False	0.011	0.999755	False	-0.0189846	0.99987	False	False	19129	18937	17734	17533
4A	self	Human self-proteome	RHOT1	Mitochondrial Rho GTPase 1 (MIRO-1) (hMiro-1) (EC 3.6.5.-) (Rac-GTP-binding protein-like protein) (Ras homolog gene family member T1)	RHOT1	RHOT1	high healthy baseline	target_or_target-panel	1008	23584	0.385	0.772	10	-0.006	0.006	0.73197	0.985274	0.006	not_sex_significant	False	-0.022	0.999755	False	-0.0170059	0.99987	False	False	18538	18938	17147	17534
4A	self	Human self-proteome	RNF122	RING finger protein 122	RNF122	RNF122	intermediate healthy baseline	target_or_target-panel	1008	23584	0.108	0.22	5	-0.004	0.004	0.733078	0.985274	0.006	not_sex_significant	False	-0.031	0.999755	False	0.00813363	0.99987	False	False	20537	18939	19131	17535
4A	self	Human self-proteome	RPL7A	Large ribosomal subunit protein eL8 (60S ribosomal protein L7a) (PLA-X polypeptide) (Surfeit locus protein 3)	RPL7A	RPL7A	moderate healthy baseline	target_or_target-panel	1008	23584	0.277	0.57	9	-0.005	0.005	0.732043	0.985274	0.006	not_sex_significant	False	-0.004	0.999755	False	-0.0137505	0.99987	False	False	19778	18940	18379	17536
4A	self	Human self-proteome	SKI	Ski oncogene (Proto-oncogene c-Ski)	SKI	SKI	high healthy baseline	target_or_target-panel	1008	23584	0.498	0.818	10	0.006	0.006	0.732911	0.985274	0.006	not_sex_significant	False	0.041	0.999755	False	0.0179479	0.99987	False	False	18361	18941	16972	17537
4A	self	Human self-proteome	SOBP	Sine oculis-binding protein homolog (Jackson circler protein 1)	SOBP	SOBP	high healthy baseline	target_or_target-panel	1008	23584	0.417	0.694	10	-0.005	0.005	0.733011	0.985274	0.006	not_sex_significant	False	0.037	0.999755	False	-0.016651	0.99987	False	False	19477	18942	18081	17538
4A	self	Human self-proteome	ST8SIA4	CMP-N-acetylneuraminate-poly-alpha-2,8-sialyltransferase (EC 2.4.3.-) (Alpha-2,8-sialyltransferase 8D) (Polysialyltransferase) (Polysialyltransferase-1) (Sialyltransferase 8D) (SIAT8-D) (Sialyltransferase St8Sia IV) (ST8SiaIV)	ST8SIA4	ST8SIA4	high healthy baseline	target_or_target-panel	1008	23584	0.282	0.632	10	0.005	0.005	0.732436	0.985274	0.006	not_sex_significant	False	0.068	0.999755	False	0.0382697	0.99987	False	False	19786	18943	18387	17539
4A	self	Human self-proteome	TAS2R39	Taste receptor type 2 member 39 (T2R39) (Taste receptor type 2 member 57) (T2R57)	TAS2R39	TAS2R39	high healthy baseline	target_or_target-panel	1008	23584	0.258	0.621	10	-0.005	0.005	0.73195	0.985274	0.006	not_sex_significant	False	-0.009	0.999755	False	-0.0146077	0.99987	False	False	20065	18944	18661	17540
4A	self	Human self-proteome	TBCD	Tubulin-specific chaperone D (Beta-tubulin cofactor D) (tfcD) (SSD-1) (Tubulin-folding cofactor D)	TBCD	TBCD	high healthy baseline	target_or_target-panel	1008	23584	0.443	0.824	10	-0.007	0.007	0.732894	0.985274	0.006	not_sex_significant	False	-0.032	0.999755	False	0.00397303	0.99987	False	False	17901	18945	16517	17541
4A	self	Human self-proteome	TERB1	Telomere repeats-binding bouquet formation protein 1 (Coiled-coil domain-containing protein 79)	TERB1	TERB1	moderate healthy baseline	target_or_target-panel	1008	23584	0.266	0.62	10	0.005	0.005	0.73283	0.985274	0.006	not_sex_significant	False	-0.018	0.999755	False	-0.0033994	0.99987	False	False	19790	18946	18391	17542
4A	self	Human self-proteome	TM7SF2	Delta(14)-sterol reductase TM7SF2 (Delta-14-SR) (EC 1.3.1.70) (3-beta-hydroxysterol Delta (14)-reductase) (Another new gene 1 protein) (C-14 sterol reductase) (C14SR) (Putative sterol reductase SR-1) (Sterol C14-reductase) (Transmembrane 7 superfamily member 2)	TM7SF2	TM7SF2	high healthy baseline	target_or_target-panel	1008	23584	0.306	0.696	10	-0.006	0.006	0.732037	0.985274	0.006	not_sex_significant	False	-0.016	0.999755	False	-0.0167819	0.99987	False	False	18511	18947	17120	17543
4A	self	Human self-proteome	TMEFF2	Tomoregulin-2 (TR-2) (Hyperplastic polyposis protein 1) (Transmembrane protein with EGF-like and two follistatin-like domains)	TMEFF2	TMEFF2	moderate healthy baseline	target_or_target-panel	1008	23584	0.316	0.644	10	-0.005	0.005	0.732813	0.985274	0.006	not_sex_significant	False	0.023	0.999755	False	-0.00928655	0.99987	False	False	19460	18948	18064	17544
4A	self	Human self-proteome	TPPP3	Tubulin polymerization-promoting protein family member 3 (TPPP/p20)	TPPP3	TPPP3	moderate healthy baseline	target_or_target-panel	1008	23584	0.219	0.331	6	0.005	0.005	0.733013	0.985274	0.006	not_sex_significant	False	-0.061	0.999755	False	0.000533309	0.99987	False	False	19625	18949	18227	17545
4A	self	Human self-proteome	TRUB2	Pseudouridylate synthase TRUB2, mitochondrial (EC 5.4.99.-) (TruB pseudouridine synthase homolog 2) (tRNA pseudouridine 55 synthase TRUB2) (Psi55 synthase TRUB2) (EC 5.4.99.25)	TRUB2	TRUB2	moderate healthy baseline	target_or_target-panel	1008	23584	0.354	0.649	10	-0.005	0.005	0.73119	0.985274	0.006	not_sex_significant	False	0.001	0.999755	False	0.0212112	0.99987	False	False	19685	18950	18287	17546
4A	self	Human self-proteome	VCPIP1	Deubiquitinating protein VCPIP1 (EC 3.4.19.12) (Valosin-containing protein p97/p47 complex-interacting protein 1) (Valosin-containing protein p97/p47 complex-interacting protein p135) (VCP/p47 complex-interacting 135-kDa protein)	VCPIP1	VCPIP1	high healthy baseline	target_or_target-panel	1008	23584	0.367	0.769	10	-0.006	0.006	0.731542	0.985274	0.006	not_sex_significant	False	0.008	0.999755	False	-0.00928687	0.99987	False	False	18729	18951	17335	17547
4A	self	Human self-proteome	WDR7	WD repeat-containing protein 7 (Rabconnectin-3 beta) (TGF-beta resistance-associated protein TRAG)	WDR7	WDR7	high healthy baseline	target_or_target-panel	1008	23584	0.497	0.811	10	0.006	0.006	0.732189	0.985274	0.006	not_sex_significant	False	0.002	0.999755	False	-0.000348404	0.99987	False	False	18442	18952	17052	17548
4A	self	Human self-proteome	CCR8	C-C chemokine receptor type 8 (C-C CKR-8) (CC-CKR-8) (CCR-8) (CC chemokine receptor CHEMR1) (CMKBRL2) (Chemokine receptor-like 1) (CKR-L1) (GPR-CY6) (GPRCY6) (TER1) (CD antigen CDw198)	CCR8	CCR8	moderate healthy baseline	target_or_target-panel	1008	23584	0.249	0.576	10	0.005	0.005	0.733171	0.985277	0.006	not_sex_significant	False	-0.009	0.999755	False	-0.00387685	0.99987	False	False	19906	18953	18505	17549
4A	self	Human self-proteome	DCAF4	DDB1- and CUL4-associated factor 4 (WD repeat-containing protein 21A)	DCAF4	DCAF4	high healthy baseline	target_or_target-panel	1008	23584	0.504	0.838	10	-0.007	0.007	0.733192	0.985277	0.006	not_sex_significant	False	0.051	0.999755	False	-0.0162881	0.99987	False	False	18054	18954	16669	17550
4A	self	Human self-proteome	BRWD3	Bromodomain and WD repeat-containing protein 3	BRWD3	BRWD3	high healthy baseline	target_or_target-panel	1008	23584	0.41	0.745	10	0.006	0.006	0.733251	0.985299	0.006	not_sex_significant	False	-0.031	0.999755	False	0.000626786	0.99987	False	False	19204	18955	17809	17551
4A	self	Human self-proteome	CADPS	Calcium-dependent secretion activator 1 (Calcium-dependent activator protein for secretion 1) (CAPS-1)	CADPS	CADPS	high healthy baseline	target_or_target-panel	1008	23584	0.545	0.866	10	-0.006	0.006	0.733346	0.985314	0.006	not_sex_significant	False	-0.014	0.999755	False	0.00404375	0.99987	False	False	18283	18956	16894	17552
4A	self	Human self-proteome	CLCN5	H(+)/Cl(-) exchange transporter 5 (Chloride channel protein 5) (ClC-5) (Chloride transporter ClC-5)	CLCN5	CLCN5	high healthy baseline	target_or_target-panel	1008	23584	0.43	0.8	10	-0.006	0.006	0.733318	0.985314	0.006	not_sex_significant	False	0.004	0.999755	False	0.00309824	0.99987	False	False	18355	18957	16966	17553
4A	self	Human self-proteome	NCR3LG1	Natural cytotoxicity triggering receptor 3 ligand 1 (B7 homolog 6) (B7-H6)	NCR3LG1	NCR3LG1	high healthy baseline	target_or_target-panel	1008	23584	0.304	0.671	10	0.005	0.005	0.733622	0.985349	0.006	not_sex_significant	False	-0.029	0.999755	False	0.00223661	0.99987	False	False	19565	18958	18167	17554
4A	self	Human self-proteome	NP_001341027.1	NP_001341027.1	NP_001341027.1	NP_001341027.1	low healthy baseline	target_or_target-panel	1008	23584	0	0.077	1	0.013	0.013	0.73354	0.985349	0.006	not_sex_significant	False	-0.023	0.999755	False	-0.0497958	0.99987	False	False	12209	18959	10935	17555
4A	self	Human self-proteome	NP_001350814.1	NP_001350814.1	NP_001350814.1	NP_001350814.1	low healthy baseline	target_or_target-panel	1008	23584	0	0.12	2	-0.009	0.009	0.733528	0.985349	0.006	not_sex_significant	False	0.026	0.999755	False	-0.00694474	0.99987	False	False	15540	18960	14196	17556
4A	self	Human self-proteome	OCA2	P protein (Melanocyte-specific transporter protein) (Pink-eyed dilution protein homolog)	OCA2	OCA2	high healthy baseline	target_or_target-panel	1008	23584	0.491	0.786	10	0.006	0.006	0.733619	0.985349	0.006	not_sex_significant	False	0.01	0.999755	False	-0.00594542	0.99987	False	False	18720	18961	17326	17557
4A	self	Human self-proteome	PAK1IP1	p21-activated protein kinase-interacting protein 1 (PAK/PLC-interacting protein 1) (hPIP1) (PAK1-interacting protein 1) (WD repeat-containing protein 84)	PAK1IP1	PAK1IP1	intermediate healthy baseline	target_or_target-panel	1008	23584	0.108	0.323	9	0.003	0.003	0.733532	0.985349	0.006	not_sex_significant	False	-0.054	0.999755	False	-0.0163552	0.99987	False	False	21338	18962	19919	17558
4A	self	Human self-proteome	SLC39A5	Zinc transporter ZIP5 (Solute carrier family 39 member 5) (Zrt- and Irt-like protein 5) (ZIP-5)	SLC39A5	SLC39A5	high healthy baseline	target_or_target-panel	1008	23584	0.366	0.692	10	-0.005	0.005	0.73345	0.985349	0.006	not_sex_significant	False	0.001	0.999755	False	-0.00155391	0.99987	False	False	19299	18963	17904	17559
4A	self	Human self-proteome	KAT6A	Histone acetyltransferase KAT6A (EC 2.3.1.48) (MOZ, YBF2/SAS3, SAS2 and TIP60 protein 3) (MYST-3) (Monocytic leukemia zinc finger protein) (MOZ) (Runt-related transcription factor-binding protein 2) (Zinc finger protein 220)	KAT6A	KAT6A	high healthy baseline	target_or_target-panel	1008	23584	0.55	0.874	10	-0.007	0.007	0.733672	0.98536	0.006	not_sex_significant	False	0	0.999755	False	0.011507	0.99987	False	False	17967	18964	16583	17560
4A	self	Human self-proteome	GANC	Neutral alpha-glucosidase C (EC 3.2.1.20)	GANC	GANC	high healthy baseline	target_or_target-panel	1008	23584	0.403	0.743	10	-0.006	0.006	0.733779	0.985391	0.006	not_sex_significant	False	-0.008	0.999755	False	0.0059529	0.99987	False	False	18937	18965	17542	17561
4A	self	Human self-proteome	OR4N2	Olfactory receptor 4N2 (Olfactory receptor OR14-13) (Olfactory receptor OR14-8)	OR4N2	OR4N2	high healthy baseline	target_or_target-panel	1008	23584	0.292	0.643	10	0.005	0.005	0.733744	0.985391	0.006	not_sex_significant	False	-0.005	0.999755	False	0.0264555	0.99987	False	False	20176	18966	18772	17562
4A	self	Human self-proteome	QTRT1	Queuine tRNA-ribosyltransferase catalytic subunit 1 (EC 2.4.2.64) (Guanine insertion enzyme) (tRNA-guanine transglycosylase)	QTRT1	QTRT1	high healthy baseline	target_or_target-panel	1008	23584	0.477	0.807	10	0.007	0.007	0.735451	0.985476	0.006	not_sex_significant	False	0.154	0.00364376	True	0.0248744	0.99987	False	True	17542	18967	16164	17563
4A	self	Human self-proteome	ACTR8	Actin-related protein 8 (hArp8) (INO80 complex subunit N)	ACTR8	ACTR8	high healthy baseline	target_or_target-panel	1008	23584	0.375	0.758	10	-0.006	0.006	0.735304	0.985476	0.006	not_sex_significant	False	0.004	0.999755	False	0.00412828	0.99987	False	False	18653	18968	17260	17564
4A	self	Human self-proteome	ADGRB3	Adhesion G protein-coupled receptor B3 (Brain-specific angiogenesis inhibitor 3)	ADGRB3	ADGRB3	high healthy baseline	target_or_target-panel	1008	23584	0.476	0.826	10	-0.006	0.006	0.736133	0.985476	0.006	not_sex_significant	False	-0.04	0.999755	False	-0.0181425	0.99987	False	False	18350	18969	16961	17565
4A	self	Human self-proteome	AMOTL1	Angiomotin-like protein 1	AMOTL1	AMOTL1	high healthy baseline	target_or_target-panel	1008	23584	0.478	0.828	10	0.006	0.006	0.734551	0.985476	0.006	not_sex_significant	False	-0.002	0.999755	False	-0.00878489	0.99987	False	False	18893	18970	17498	17566
4A	self	Human self-proteome	ANGPT1	Angiopoietin-1 (ANG-1)	ANGPT1	ANGPT1	moderate healthy baseline	target_or_target-panel	1008	23584	0.285	0.636	10	0.005	0.005	0.737026	0.985476	0.006	not_sex_significant	False	-0.053	0.999755	False	-0.0192723	0.99987	False	False	19502	18971	18105	17567
4A	self	Human self-proteome	AWAT1	Acyl-CoA wax alcohol acyltransferase 1 (EC 2.3.1.75) (Diacylglycerol O-acyltransferase 2-like protein 3) (Diacylglycerol acyltransferase 2) (Long-chain-alcohol O-fatty-acyltransferase 1)	AWAT1	AWAT1	moderate healthy baseline	target_or_target-panel	1008	23584	0.234	0.546	10	0.005	0.005	0.736811	0.985476	0.006	not_sex_significant	False	0.024	0.999755	False	-0.00661659	0.99987	False	False	20232	18972	18828	17568
4A	self	Human self-proteome	BIRC2	Baculoviral IAP repeat-containing protein 2 (EC 2.3.2.27) (Cellular inhibitor of apoptosis 1) (C-IAP1) (IAP homolog B) (Inhibitor of apoptosis protein 2) (hIAP-2) (hIAP2) (RING finger protein 48) (RING-type E3 ubiquitin transferase BIRC2) (TNFR2-TRAF-signaling complex protein 2)	BIRC2	BIRC2	high healthy baseline	target_or_target-panel	1008	23584	0.438	0.781	10	0.006	0.006	0.736925	0.985476	0.006	not_sex_significant	False	0.019	0.999755	False	-0.00411942	0.99987	False	False	18935	18973	17540	17569
4A	self	Human self-proteome	BRD7	Bromodomain-containing protein 7 (75 kDa bromodomain protein) (Protein CELTIX-1)	BRD7	BRD7	high healthy baseline	target_or_target-panel	1008	23584	0.362	0.716	10	-0.005	0.005	0.735878	0.985476	0.006	not_sex_significant	False	0.04	0.999755	False	-0.0272452	0.99987	False	False	19511	18974	18114	17570
4A	self	Human self-proteome	C1GALT1C1L	C1GALT1-specific chaperone 1-like protein	C1GALT1C1L	C1GALT1C1L	moderate healthy baseline	target_or_target-panel	1008	23584	0.122	0.453	10	0.004	0.004	0.735163	0.985476	0.006	not_sex_significant	False	0.045	0.999755	False	0.00350631	0.99987	False	False	20762	18975	19353	17571
4A	self	Human self-proteome	CD9	CD9 antigen (5H9 antigen) (Cell growth-inhibiting gene 2 protein) (Leukocyte antigen MIC3) (Motility-related protein) (MRP-1) (Tetraspanin-29) (Tspan-29) (p24) (CD antigen CD9)	CD9	CD9	intermediate healthy baseline	target_or_target-panel	1008	23584	0	0.291	7	-0.004	0.004	0.736551	0.985476	0.006	not_sex_significant	False	-0.028	0.999755	False	-0.0123184	0.99987	False	False	20586	18976	19180	17572
4A	self	Human self-proteome	CDCA5	Sororin (Cell division cycle-associated protein 5) (p35)	CDCA5	CDCA5	moderate healthy baseline	target_or_target-panel	1008	23584	0.337	0.499	8	-0.005	0.005	0.736957	0.985476	0.006	not_sex_significant	False	-0.007	0.999755	False	0.0158083	0.99987	False	False	19879	18977	18479	17573
4A	self	Human self-proteome	CISD2	CDGSH iron-sulfur domain-containing protein 2 (Endoplasmic reticulum intermembrane small protein) (MitoNEET-related 1 protein) (Miner1) (Nutrient-deprivation autophagy factor-1) (NAF-1)	CISD2	CISD2	low healthy baseline	target_or_target-panel	1008	23584	0	0.162	3	0.006	0.006	0.734174	0.985476	0.006	not_sex_significant	False	-0.089	0.999755	False	-0.0055989	0.99987	False	False	18415	18978	17025	17574
4A	self	Human self-proteome	CPNE1	Copine-1 (Chromobindin 17) (Copine I)	CPNE1	CPNE1	high healthy baseline	target_or_target-panel	1008	23584	0.522	0.824	10	-0.006	0.006	0.7356	0.985476	0.006	not_sex_significant	False	0.012	0.999755	False	0.00603155	0.99987	False	False	18410	18979	17020	17575
4A	self	Human self-proteome	DAD1	Dolichyl-diphosphooligosaccharide--protein glycosyltransferase subunit DAD1 (Oligosaccharyl transferase subunit DAD1) (Defender against cell death 1) (DAD-1)	DAD1	DAD1	intermediate healthy baseline	target_or_target-panel	1008	23584	0.214	0.293	4	0.007	0.007	0.734482	0.985476	0.006	not_sex_significant	False	-0.037	0.999755	False	-0.0160602	0.99987	False	False	17893	18980	16510	17576
4A	self	Human self-proteome	DNAAF11	Dynein axonemal assembly factor 11 (DNAAF11) (Leucine-rich repeat-containing protein 6) (Leucine-rich testis-specific protein) (Protein tilB homolog) (Testis-specific leucine-rich repeat protein)	DNAAF11	DNAAF11	high healthy baseline	target_or_target-panel	1008	23584	0.456	0.759	10	-0.006	0.006	0.736134	0.985476	0.006	not_sex_significant	False	0.064	0.999755	False	-0.00101521	0.99987	False	False	18419	18981	17029	17577
4A	self	Human self-proteome	FAM13C	Protein FAM13C	FAM13C	FAM13C	high healthy baseline	target_or_target-panel	1008	23584	0.495	0.805	10	-0.006	0.006	0.736519	0.985476	0.006	not_sex_significant	False	0.038	0.999755	False	0.00513273	0.99987	False	False	18569	18982	17177	17578
4A	self	Human self-proteome	FGD1	FYVE, RhoGEF and PH domain-containing protein 1 (Faciogenital dysplasia 1 protein) (Rho/Rac guanine nucleotide exchange factor FGD1) (Rho/Rac GEF) (Zinc finger FYVE domain-containing protein 3)	FGD1	FGD1	high healthy baseline	target_or_target-panel	1008	23584	0.417	0.75	10	-0.005	0.005	0.73701	0.985476	0.006	not_sex_significant	False	-0.043	0.999755	False	0.00982888	0.99987	False	False	19588	18983	18190	17579
4A	self	Human self-proteome	FGF13	Fibroblast growth factor 13 (FGF-13) (Fibroblast growth factor homologous factor 2) (FHF-2)	FGF13	FGF13	moderate healthy baseline	target_or_target-panel	1008	23584	0.211	0.52	10	-0.005	0.005	0.737081	0.985476	0.006	not_sex_significant	False	0.033	0.999755	False	-0.013213	0.99987	False	False	20081	18984	18677	17580
4A	self	Human self-proteome	FMO4	Dimethylaniline monooxygenase [N-oxide-forming] 4 (EC 1.14.13.8) (Dimethylaniline oxidase 4) (Hepatic flavin-containing monooxygenase 4) (FMO 4)	FMO4	FMO4	high healthy baseline	target_or_target-panel	1008	23584	0.267	0.646	10	-0.005	0.005	0.735848	0.985476	0.006	not_sex_significant	False	0.034	0.999755	False	-0.0125637	0.99987	False	False	19405	18985	18010	17581
4A	self	Human self-proteome	GABARAP	Gamma-aminobutyric acid receptor-associated protein (GABA(A) receptor-associated protein) (MM46)	GABARAP	GABARAP	low healthy baseline	target_or_target-panel	1008	23584	0	0.119	4	-0.005	0.005	0.736108	0.985476	0.006	not_sex_significant	False	-0.025	0.999755	False	-0.00646704	0.99987	False	False	20154	18986	18750	17582
4A	self	Human self-proteome	GAGE12J	G antigen 12J (GAGE-12J)	GAGE12J	GAGE12J	low healthy baseline	target_or_target-panel	1008	23584	0	0.08	1	-0.013	0.013	0.734915	0.985476	0.006	not_sex_significant	False	-0.008	0.999755	False	0.0156451	0.99987	False	False	12322	18987	11045	17583
4A	self	Human self-proteome	GSC	Homeobox protein goosecoid	GSC	GSC	moderate healthy baseline	target_or_target-panel	1008	23584	0.35	0.452	8	0.004	0.004	0.735629	0.985476	0.006	not_sex_significant	False	-0.026	0.999755	False	0.000191872	0.99987	False	False	20440	18988	19035	17584
4A	self	Human self-proteome	HAUS7	HAUS augmin-like complex subunit 7 (26S proteasome-associated UCH37-interacting protein 1) (UCHL5-interacting protein) (X-linked protein STS1769)	HAUS7	HAUS7	moderate healthy baseline	target_or_target-panel	1008	23584	0.259	0.573	10	0.005	0.005	0.736014	0.985476	0.006	not_sex_significant	False	-0.017	0.999755	False	-0.00551941	0.99987	False	False	20190	18989	18786	17585
4A	self	Human self-proteome	HIRIP3	HIRA-interacting protein 3	HIRIP3	HIRIP3	high healthy baseline	target_or_target-panel	1008	23584	0.443	0.745	10	0.006	0.006	0.7346	0.985476	0.006	not_sex_significant	False	-0.034	0.999755	False	-0.0112629	0.99987	False	False	19193	18990	17798	17586
4A	self	Human self-proteome	IFNA6	Interferon alpha-6 (IFN-alpha-6) (Interferon alpha-54) (Interferon alpha-K) (LeIF K)	IFNA6	IFNA6	moderate healthy baseline	target_or_target-panel	1008	23584	0.219	0.384	5	0.007	0.007	0.736376	0.985476	0.006	not_sex_significant	False	0.008	0.999755	False	-0.00665091	0.99987	False	False	17344	18991	15968	17587
4A	self	Human self-proteome	ITPKC	Inositol-trisphosphate 3-kinase C (EC 2.7.1.127) (Inositol 1,4,5-trisphosphate 3-kinase C) (IP3 3-kinase C) (IP3K C) (InsP 3-kinase C)	ITPKC	ITPKC	high healthy baseline	target_or_target-panel	1008	23584	0.435	0.718	10	0.006	0.006	0.735503	0.985476	0.006	not_sex_significant	False	-0.06	0.999755	False	-0.0325482	0.99987	False	False	19188	18992	17793	17588
4A	self	Human self-proteome	KCNB1	Potassium voltage-gated channel subfamily B member 1 (Delayed rectifier potassium channel 1) (DRK1) (h-DRK1) (Voltage-gated potassium channel subunit Kv2.1)	KCNB1	KCNB1	high healthy baseline	target_or_target-panel	1008	23584	0.366	0.67	10	0.006	0.006	0.734633	0.985476	0.006	not_sex_significant	False	0.031	0.999755	False	0.00896098	0.99987	False	False	19205	18993	17810	17589
4A	self	Human self-proteome	LRP10	Low-density lipoprotein receptor-related protein 10 (LRP-10)	LRP10	LRP10	high healthy baseline	target_or_target-panel	1008	23584	0.483	0.777	10	0.006	0.006	0.736288	0.985476	0.006	not_sex_significant	False	0.026	0.999755	False	0.00520602	0.99987	False	False	18830	18994	17436	17590
4A	self	Human self-proteome	LYRM4	LYR motif-containing protein 4	LYRM4	LYRM4	moderate healthy baseline	target_or_target-panel	1008	23584	0.181	0.34	7	-0.004	0.004	0.737028	0.985476	0.006	not_sex_significant	False	0.029	0.999755	False	-0.00809522	0.99987	False	False	20543	18995	19137	17591
4A	self	Human self-proteome	MERTK	Tyrosine-protein kinase Mer (EC 2.7.10.1) (Proto-oncogene c-Mer) (Receptor tyrosine kinase MerTK)	MERTK	MERTK	high healthy baseline	target_or_target-panel	1008	23584	0.431	0.762	10	-0.006	0.006	0.736996	0.985476	0.006	not_sex_significant	False	0.024	0.999755	False	0.022243	0.99987	False	False	18985	18996	17590	17592
4A	self	Human self-proteome	MRPL17	Large ribosomal subunit protein bL17m (39S ribosomal protein L17, mitochondrial) (L17mt) (MRP-L17) (LYST-interacting protein 2)	MRPL17	MRPL17	moderate healthy baseline	target_or_target-panel	1008	23584	0.258	0.4	6	0.006	0.006	0.736613	0.985476	0.006	not_sex_significant	False	0.036	0.999755	False	0.00511776	0.99987	False	False	18918	18997	17523	17593
4A	self	Human self-proteome	MT1E	Metallothionein-1E (MT-1E) (Metallothionein-IE) (MT-IE)	MT1E	MT1E	intermediate healthy baseline	target_or_target-panel	1008	23584	0.148	0.23	2	-0.011	0.011	0.736306	0.985476	0.006	not_sex_significant	False	0.032	0.999755	False	-0.052905	0.99987	False	False	14169	18998	12860	17594
4A	self	Human self-proteome	MTX3	Metaxin-3	MTX3	MTX3	high healthy baseline	target_or_target-panel	1008	23584	0.339	0.7	10	0.006	0.006	0.734762	0.985476	0.006	not_sex_significant	False	-0.019	0.999755	False	0.0262007	0.99987	False	False	18854	18999	17459	17595
4A	self	Human self-proteome	NCAPH	Condensin complex subunit 2 (Barren homolog protein 1) (Chromosome-associated protein H) (hCAP-H) (Non-SMC condensin I complex subunit H) (XCAP-H homolog)	NCAPH	NCAPH	high healthy baseline	target_or_target-panel	1008	23584	0.472	0.799	10	-0.006	0.006	0.73571	0.985476	0.006	not_sex_significant	False	0.002	0.999755	False	0.0317508	0.99987	False	False	18788	19000	17394	17596
4A	self	Human self-proteome	NCOA3	Nuclear receptor coactivator 3 (NCoA-3) (EC 2.3.1.48) (ACTR) (Amplified in breast cancer 1 protein) (AIB-1) (CBP-interacting protein) (pCIP) (Class E basic helix-loop-helix protein 42) (bHLHe42) (Receptor-associated coactivator 3) (RAC-3) (Steroid receptor coactivator protein 3) (SRC-3) (Thyroid hormone receptor activator molecule 1) (TRAM-1)	NCOA3	NCOA3	high healthy baseline	target_or_target-panel	1008	23584	0.491	0.849	10	-0.007	0.007	0.73556	0.985476	0.006	not_sex_significant	False	-0.031	0.999755	False	0.037429	0.99987	False	False	17973	19001	16589	17597
4A	self	Human self-proteome	NP_001307952.1	NP_001307952.1	NP_001307952.1	NP_001307952.1	moderate healthy baseline	target_or_target-panel	1008	23584	0.382	0.353	5	0.006	0.006	0.73633	0.985476	0.006	not_sex_significant	False	-0.009	0.999755	False	0.014457	0.99987	False	False	18585	19002	17193	17598
4A	self	Human self-proteome	NP_001309948.1	NP_001309948.1	NP_001309948.1	NP_001309948.1	low healthy baseline	target_or_target-panel	1008	23584	0	0.061	1	0.013	0.013	0.733889	0.985476	0.006	not_sex_significant	False	0.003	0.999755	False	-0.0477342	0.99987	False	False	12636	19003	11349	17599
4A	self	Human self-proteome	NP_001311215.1	NP_001311215.1	NP_001311215.1	NP_001311215.1	low healthy baseline	target_or_target-panel	1008	23584	0	0.03	1	-0.009	0.009	0.734169	0.985476	0.006	not_sex_significant	False	-0.02	0.999755	False	0.030258	0.99987	False	False	15627	19004	14282	17600
4A	self	Human self-proteome	NP_001335168.1	NP_001335168.1	NP_001335168.1	NP_001335168.1	low healthy baseline	target_or_target-panel	1008	23584	0	0.134	2	0.009	0.009	0.734353	0.985476	0.006	not_sex_significant	False	-0.018	0.999755	False	0.0370284	0.99987	False	False	15714	19005	14368	17601
4A	self	Human self-proteome	NP_001336091.1	NP_001336091.1	NP_001336091.1	NP_001336091.1	intermediate healthy baseline	target_or_target-panel	1008	23584	0.186	0.241	5	0.005	0.005	0.736663	0.985476	0.006	not_sex_significant	False	0.014	0.999755	False	0.00258684	0.99987	False	False	19636	19006	18238	17602
4A	self	Human self-proteome	NP_001337333.1	NP_001337333.1	NP_001337333.1	NP_001337333.1	low healthy baseline	target_or_target-panel	1008	23584	0.135	0.072	1	0.012	0.012	0.734834	0.985476	0.006	not_sex_significant	False	-0.048	0.999755	False	-0.0261041	0.99987	False	False	13105	19007	11810	17603
4A	self	Human self-proteome	NP_001338533.1	NP_001338533.1	NP_001338533.1	NP_001338533.1	low healthy baseline	target_or_target-panel	1008	23584	0	0.136	4	0.005	0.005	0.736151	0.985476	0.006	not_sex_significant	False	-0.069	0.999755	False	-0.00524488	0.99987	False	False	19324	19008	17929	17604
4A	self	Human self-proteome	NP_001340585.1	NP_001340585.1	NP_001340585.1	NP_001340585.1	low healthy baseline	target_or_target-panel	1008	23584	0	0.147	1	-0.018	0.018	0.73631	0.985476	0.006	not_sex_significant	False	-0.027	0.999755	False	0.0128545	0.99987	False	False	8975	19009	7770	17605
4A	self	Human self-proteome	NP_001341727.1	NP_001341727.1	NP_001341727.1	NP_001341727.1	intermediate healthy baseline	target_or_target-panel	1008	23584	0	0.213	2	-0.011	0.011	0.735777	0.985476	0.006	not_sex_significant	False	0	0.999755	False	-0.00580723	0.99987	False	False	13871	19010	12568	17606
4A	self	Human self-proteome	NP_001349364.1	NP_001349364.1	NP_001349364.1	NP_001349364.1	moderate healthy baseline	target_or_target-panel	1008	23584	0.532	0.364	2	0.013	0.013	0.73637	0.985476	0.006	not_sex_significant	False	-0.057	0.999755	False	0.0188769	0.99987	False	False	12566	19011	11280	17607
4A	self	Human self-proteome	NP_001351605.1	NP_001351605.1	NP_001351605.1	NP_001351605.1	low healthy baseline	target_or_target-panel	1008	23584	0	0.079	2	-0.007	0.007	0.73515	0.985476	0.006	not_sex_significant	False	0.039	0.999755	False	-0.00499589	0.99987	False	False	17770	19012	16390	17608
4A	self	Human self-proteome	NP_001352594.1	NP_001352594.1	NP_001352594.1	NP_001352594.1	low healthy baseline	target_or_target-panel	1008	23584	0	0.134	1	0.018	0.018	0.734053	0.985476	0.006	not_sex_significant	False	0.045	0.999755	False	0.0381344	0.99987	False	False	8913	19013	7710	17609
4A	self	Human self-proteome	NP_001353465.1	NP_001353465.1	NP_001353465.1	NP_001353465.1	low healthy baseline	target_or_target-panel	1008	23584	0	0.097	2	-0.007	0.007	0.736902	0.985476	0.006	not_sex_significant	False	0.028	0.999755	False	-0.0218617	0.99987	False	False	17402	19014	16026	17610
4A	self	Human self-proteome	NP_001354330.1	NP_001354330.1	NP_001354330.1	NP_001354330.1	low healthy baseline	target_or_target-panel	1008	23584	0	0.021	1	-0.007	0.007	0.736393	0.985476	0.006	not_sex_significant	False	-0.026	0.999755	False	-0.0163511	0.99987	False	False	17864	19015	16482	17611
4A	self	Human self-proteome	NP_001354349.1	NP_001354349.1	NP_001354349.1	NP_001354349.1	intermediate healthy baseline	target_or_target-panel	1008	23584	0	0.248	3	-0.009	0.009	0.735088	0.985476	0.006	not_sex_significant	False	0.021	0.999755	False	0.0209923	0.99987	False	False	15872	19016	14517	17612
4A	self	Human self-proteome	NP_001358342.1	NP_001358342.1	NP_001358342.1	NP_001358342.1	low healthy baseline	target_or_target-panel	1008	23584	0	0.024	2	0.004	0.004	0.736083	0.985476	0.006	not_sex_significant	False	0.005	0.999755	False	-0.00229266	0.99987	False	False	21224	19017	19807	17613
4A	self	Human self-proteome	NR2C2AP	Nuclear receptor 2C2-associated protein (TR4 orphan receptor-associated 16 kDa protein)	NR2C2AP	NR2C2AP	moderate healthy baseline	target_or_target-panel	1008	23584	0	0.333	6	-0.005	0.005	0.736239	0.985476	0.006	not_sex_significant	False	-0.027	0.999755	False	0.00232917	0.99987	False	False	19858	19018	18458	17614
4A	self	Human self-proteome	OTOS	Otospiralin	OTOS	OTOS	intermediate healthy baseline	target_or_target-panel	1008	23584	0.209	0.233	3	-0.007	0.007	0.735151	0.985476	0.006	not_sex_significant	False	-0.006	0.999755	False	-0.00289407	0.99987	False	False	17332	19019	15956	17615
4A	self	Human self-proteome	PANK1	Pantothenate kinase 1 (hPanK) (hPanK1) (EC 2.7.1.33) (Pantothenic acid kinase 1)	PANK1	PANK1	high healthy baseline	target_or_target-panel	1008	23584	0.473	0.769	10	0.006	0.006	0.736592	0.985476	0.006	not_sex_significant	False	0.015	0.999755	False	-0.00585781	0.99987	False	False	18582	19020	17190	17616
4A	self	Human self-proteome	PDRG1	p53 and DNA damage-regulated protein 1	PDRG1	PDRG1	intermediate healthy baseline	target_or_target-panel	1008	23584	0	0.29	4	-0.007	0.007	0.736096	0.985476	0.006	not_sex_significant	False	-0.048	0.999755	False	-0.0179393	0.99987	False	False	17921	19021	16537	17617
4A	self	Human self-proteome	POLR2J3	DNA-directed RNA polymerase II subunit RPB11-b2 (RNA polymerase II subunit B11-b2) (RPB11b2) (DNA-directed RNA polymerase II subunit J3)	POLR2J3	POLR2J3	low healthy baseline	target_or_target-panel	1008	23584	0	0.109	2	0.008	0.008	0.737185	0.985476	0.006	not_sex_significant	False	-0.005	0.999755	False	-0.0395467	0.99987	False	False	16630	19022	15267	17618
4A	self	Human self-proteome	PRAMEF11	PRAME family member 11	PRAMEF11	PRAMEF11	moderate healthy baseline	target_or_target-panel	1008	23584	0.241	0.543	10	0.005	0.005	0.7369	0.985476	0.006	not_sex_significant	False	-0.008	0.999755	False	0.00989177	0.99987	False	False	20125	19023	18721	17619
4A	self	Human self-proteome	PRPF6	Pre-mRNA-processing factor 6 (Androgen receptor N-terminal domain-transactivating protein 1) (ANT-1) (PRP6 homolog) (U5 snRNP-associated 102 kDa protein) (U5-102 kDa protein)	PRPF6	PRPF6	high healthy baseline	target_or_target-panel	1008	23584	0.392	0.724	10	-0.006	0.006	0.736461	0.985476	0.006	not_sex_significant	False	0.002	0.999755	False	0.0176067	0.99987	False	False	19033	19024	17638	17620
4A	self	Human self-proteome	PSTK	L-seryl-tRNA(Sec) kinase (EC 2.7.1.164) (O-phosphoseryl-tRNA(Sec) kinase)	PSTK	PSTK	moderate healthy baseline	target_or_target-panel	1008	23584	0.217	0.501	10	0.004	0.004	0.735853	0.985476	0.006	not_sex_significant	False	0.021	0.999755	False	0.015106	0.99987	False	False	20754	19025	19345	17621
4A	self	Human self-proteome	QPCTL	Glutaminyl-peptide cyclotransferase-like protein (EC 2.3.2.5) (Golgi-resident glutaminyl-peptide cyclotransferase) (isoQC) (gQC)	QPCTL	QPCTL	high healthy baseline	target_or_target-panel	1008	23584	0.448	0.734	10	-0.006	0.006	0.734718	0.985476	0.006	not_sex_significant	False	-0.013	0.999755	False	-0.0295323	0.99987	False	False	19190	19026	17795	17622
4A	self	Human self-proteome	RBM5	RNA-binding protein 5 (Protein G15) (Putative tumor suppressor LUCA15) (RNA-binding motif protein 5) (Renal carcinoma antigen NY-REN-9)	RBM5	RBM5	high healthy baseline	target_or_target-panel	1008	23584	0.497	0.816	10	-0.006	0.006	0.737148	0.985476	0.006	not_sex_significant	False	-0.001	0.999755	False	-0.016846	0.99987	False	False	18289	19027	16900	17623
4A	self	Human self-proteome	RBMX2	RNA-binding motif protein, X-linked 2	RBMX2	RBMX2	intermediate healthy baseline	target_or_target-panel	1008	23584	0.139	0.284	9	0.003	0.003	0.735039	0.985476	0.006	not_sex_significant	False	-0.01	0.999755	False	0.0155961	0.99987	False	False	21510	19028	20090	17624
4A	self	Human self-proteome	REG1B	Lithostathine-1-beta (Pancreatic stone protein 2) (PSP-2) (Regenerating islet-derived protein 1-beta) (REG-1-beta) (Regenerating protein I beta)	REG1B	REG1B	moderate healthy baseline	target_or_target-panel	1008	23584	0.299	0.429	5	-0.007	0.007	0.734847	0.985476	0.006	not_sex_significant	False	-0.01	0.999755	False	-0.00986274	0.99987	False	False	17680	19029	16301	17625
4A	self	Human self-proteome	SEC61G	Protein transport protein Sec61 subunit gamma	SEC61G	SEC61G	intermediate healthy baseline	target_or_target-panel	1008	23584	0	0.201	2	0.01	0.01	0.734528	0.985476	0.006	not_sex_significant	False	0.021	0.999755	False	0.0105724	0.99987	False	False	14546	19030	13228	17626
4A	self	Human self-proteome	SLCO2A1	Solute carrier organic anion transporter family member 2A1 (SLCO2A1) (OATP2A1) (PHOAR2) (Prostaglandin transporter) (PGT) (Solute carrier family 21 member 2) (SLC21A2)	SLCO2A1	SLCO2A1	high healthy baseline	target_or_target-panel	1008	23584	0.448	0.794	10	-0.006	0.006	0.734917	0.985476	0.006	not_sex_significant	False	0	0.999755	False	0.0312655	0.99987	False	False	18633	19031	17240	17627
4A	self	Human self-proteome	SMIM9	Small integral membrane protein 9	SMIM9	SMIM9	low healthy baseline	target_or_target-panel	1008	23584	0	0.118	3	0.006	0.006	0.735562	0.985476	0.006	not_sex_significant	False	-0.027	0.999755	False	0.0055259	0.99987	False	False	18536	19032	17145	17628
4A	self	Human self-proteome	SPATA7	Spermatogenesis-associated protein 7 (HSD-3.1) (Spermatogenesis-associated protein HSD3)	SPATA7	SPATA7	high healthy baseline	target_or_target-panel	1008	23584	0.336	0.693	10	-0.005	0.005	0.734034	0.985476	0.006	not_sex_significant	False	0.021	0.999755	False	-0.00237861	0.99987	False	False	19359	19033	17964	17629
4A	self	Human self-proteome	SRGAP3	SLIT-ROBO Rho GTPase-activating protein 3 (srGAP3) (Mental disorder-associated GAP) (Rho GTPase-activating protein 14) (WAVE-associated Rac GTPase-activating protein) (WRP)	SRGAP3	SRGAP3	high healthy baseline	target_or_target-panel	1008	23584	0.525	0.84	10	-0.006	0.006	0.735002	0.985476	0.006	not_sex_significant	False	0.011	0.999755	False	0.011889	0.99987	False	False	18664	19034	17270	17630
4A	self	Human self-proteome	ST3GAL6	Type 2 lactosamine alpha-2,3-sialyltransferase (EC 2.4.3.6) (CMP-NeuAc:beta-galactoside alpha-2,3-sialyltransferase VI) (ST3Gal VI) (ST3GalVI) (Sialyltransferase 10)	ST3GAL6	ST3GAL6	high healthy baseline	target_or_target-panel	1008	23584	0.332	0.665	10	-0.005	0.005	0.73654	0.985476	0.006	not_sex_significant	False	0.027	0.999755	False	-0.0162698	0.99987	False	False	19587	19035	18189	17631
4A	self	Human self-proteome	TBC1D23	TBC1 domain family member 23 (HCV non-structural protein 4A-transactivated protein 1)	TBC1D23	TBC1D23	high healthy baseline	target_or_target-panel	1008	23584	0.335	0.665	10	0.006	0.006	0.734833	0.985476	0.006	not_sex_significant	False	0.002	0.999755	False	0.00124734	0.99987	False	False	19225	19036	17830	17632
4A	self	Human self-proteome	TIAL1	Nucleolysin TIAR (TIA-1-related protein)	TIAL1	TIAL1	high healthy baseline	target_or_target-panel	1008	23584	0.477	0.809	10	0.007	0.007	0.734643	0.985476	0.006	not_sex_significant	False	-0.079	0.999755	False	-0.00217064	0.99987	False	False	17795	19037	16414	17633
4A	self	Human self-proteome	TMED2	Transmembrane emp24 domain-containing protein 2 (Membrane protein p24A) (p24) (p24 family protein beta-1) (p24beta1)	TMED2	TMED2	moderate healthy baseline	target_or_target-panel	1008	23584	0.193	0.47	9	-0.004	0.004	0.736371	0.985476	0.006	not_sex_significant	False	-0.03	0.999755	False	0.000542974	0.99987	False	False	20538	19038	19132	17634
4A	self	Human self-proteome	TMEM47	Transmembrane protein 47 (Brain cell membrane protein 1) (Transmembrane 4 superfamily member 10)	TMEM47	TMEM47	moderate healthy baseline	target_or_target-panel	1008	23584	0.305	0.484	6	0.006	0.006	0.736008	0.985476	0.006	not_sex_significant	False	0.044	0.999755	False	-0.0375889	0.99987	False	False	18604	19039	17211	17635
4A	self	Human self-proteome	TYMP	Thymidine phosphorylase (TP) (EC 2.4.2.4) (Gliostatin) (Platelet-derived endothelial cell growth factor) (PD-ECGF) (TdRPase)	TYMP	TYMP	high healthy baseline	target_or_target-panel	1008	23584	0.486	0.78	10	-0.006	0.006	0.736906	0.985476	0.006	not_sex_significant	False	0.044	0.999755	False	0.0351246	0.99987	False	False	18898	19040	17503	17636
4A	self	Human self-proteome	UBXN8	UBX domain-containing protein 8 (Reproduction 8 protein) (Rep-8 protein) (UBX domain-containing protein 6)	UBXN8	UBXN8	high healthy baseline	target_or_target-panel	1008	23584	0.303	0.658	10	-0.006	0.006	0.737138	0.985476	0.006	not_sex_significant	False	0.03	0.999755	False	0.00505243	0.99987	False	False	19145	19041	17750	17637
4A	self	Human self-proteome	VCX	Variable charge X-linked protein 1 (Variable charge protein on X with ten repeats) (VCX-10r) (Variably charged protein X-B1) (VCX-B1)	VCX	VCX	intermediate healthy baseline	target_or_target-panel	1008	23584	0.211	0.294	6	0.005	0.005	0.733986	0.985476	0.006	not_sex_significant	False	0.005	0.999755	False	0.00243102	0.99987	False	False	20103	19042	18699	17638
4A	self	Human self-proteome	VIPR2	Vasoactive intestinal polypeptide receptor 2 (VIP-R-2) (Helodermin-preferring VIP receptor) (Pituitary adenylate cyclase-activating polypeptide type III receptor) (PACAP type III receptor) (PACAP-R-3) (PACAP-R3) (VPAC2 receptor) (VPAC2R)	VIPR2	VIPR2	high healthy baseline	target_or_target-panel	1008	23584	0.464	0.825	10	-0.006	0.006	0.736719	0.985476	0.006	not_sex_significant	False	0.004	0.999755	False	-0.00801672	0.99987	False	False	18775	19043	17381	17639
4A	self	Human self-proteome	ZBED4	Zinc finger BED domain-containing protein 4	ZBED4	ZBED4	high healthy baseline	target_or_target-panel	1008	23584	0.416	0.773	10	0.006	0.006	0.734225	0.985476	0.006	not_sex_significant	False	-0.074	0.999755	False	-0.0105887	0.99987	False	False	19201	19044	17806	17640
4A	self	Human self-proteome	ZFP42	Zinc finger protein 42 homolog (Zfp-42) (Reduced expression protein 1) (REX-1) (hREX-1) (Zinc finger protein 754)	ZFP42	ZFP42	moderate healthy baseline	target_or_target-panel	1008	23584	0.188	0.365	9	-0.004	0.004	0.736438	0.985476	0.006	not_sex_significant	False	0	0.999755	False	0.0101529	0.99987	False	False	21094	19045	19678	17641
4A	self	Human self-proteome	ADRA1D	Alpha-1D adrenergic receptor (Alpha-1A adrenergic receptor) (Alpha-1D adrenoreceptor) (Alpha-1D adrenoceptor) (Alpha-adrenergic receptor 1a)	ADRA1D	ADRA1D	high healthy baseline	target_or_target-panel	1008	23584	0.372	0.733	10	-0.006	0.006	0.738085	0.98548	0.006	not_sex_significant	False	-0.018	0.999755	False	-0.0160663	0.99987	False	False	18938	19047	17543	17643
4A	self	Human self-proteome	C7orf50	C7orf50	C7orf50	C7orf50	moderate healthy baseline	target_or_target-panel	1008	23584	0.201	0.478	9	-0.005	0.005	0.738258	0.98548	0.006	not_sex_significant	False	-0.022	0.999755	False	-0.0009123	0.99987	False	False	20151	19048	18747	17644
4A	self	Human self-proteome	CHP2	Calcineurin B homologous protein 2 (Hepatocellular carcinoma-associated antigen 520)	CHP2	CHP2	moderate healthy baseline	target_or_target-panel	1008	23584	0.319	0.403	6	0.006	0.006	0.737653	0.98548	0.006	not_sex_significant	False	0.013	0.999755	False	0.0170598	0.99987	False	False	18967	19049	17572	17645
4A	self	Human self-proteome	DENND2B	DENN domain-containing protein 2B (HeLa tumor suppression 1) (Suppression of tumorigenicity 5 protein)	DENND2B	DENND2B	high healthy baseline	target_or_target-panel	1008	23584	0.459	0.823	10	-0.006	0.006	0.738204	0.98548	0.006	not_sex_significant	False	-0.007	0.999755	False	0.0138107	0.99987	False	False	18416	19050	17026	17646
4A	self	Human self-proteome	FBXW4	F-box/WD repeat-containing protein 4 (Dactylin) (F-box and WD-40 domain-containing protein 4)	FBXW4	FBXW4	high healthy baseline	target_or_target-panel	1008	23584	0.428	0.791	10	0.006	0.006	0.738007	0.98548	0.006	not_sex_significant	False	0.002	0.999755	False	-0.0112746	0.99987	False	False	18612	19051	17219	17647
4A	self	Human self-proteome	GPA33	Cell surface A33 antigen (Glycoprotein A33)	GPA33	GPA33	high healthy baseline	target_or_target-panel	1008	23584	0.266	0.601	10	-0.005	0.005	0.737723	0.98548	0.006	not_sex_significant	False	-0.012	0.999755	False	-0.0212472	0.99987	False	False	19687	19052	18289	17648
4A	self	Human self-proteome	GSTT1	Glutathione S-transferase theta-1 (EC 2.5.1.18) (GST class-theta-1) (Glutathione transferase T1-1)	GSTT1	GSTT1	moderate healthy baseline	target_or_target-panel	1008	23584	0.266	0.588	10	-0.005	0.005	0.737944	0.98548	0.006	not_sex_significant	False	0.054	0.999755	False	-0.000668152	0.99987	False	False	19783	19053	18384	17649
4A	self	Human self-proteome	HAS2	Hyaluronan synthase 2 (EC 2.4.1.212) (Hyaluronate synthase 2) (Hyaluronic acid synthase 2) (HA synthase 2)	HAS2	HAS2	high healthy baseline	target_or_target-panel	1008	23584	0.312	0.676	10	-0.005	0.005	0.737322	0.98548	0.006	not_sex_significant	False	0.04	0.999755	False	-0.0181565	0.99987	False	False	19348	19054	17953	17650
4A	self	Human self-proteome	HECW2	E3 ubiquitin-protein ligase HECW2 (EC 2.3.2.26) (HECT, C2 and WW domain-containing protein 2) (HECT-type E3 ubiquitin transferase HECW2) (NEDD4-like E3 ubiquitin-protein ligase 2)	HECW2	HECW2	high healthy baseline	target_or_target-panel	1008	23584	0.564	0.869	10	-0.006	0.006	0.737913	0.98548	0.006	not_sex_significant	False	-0.069	0.999755	False	-0.026483	0.99987	False	False	18561	19055	17169	17651
4A	self	Human self-proteome	HIBCH	3-hydroxyisobutyryl-CoA hydrolase, mitochondrial (EC 3.1.2.4) (3-hydroxyisobutyryl-coenzyme A hydrolase) (HIB-CoA hydrolase) (HIBYL-CoA-H)	HIBCH	HIBCH	moderate healthy baseline	target_or_target-panel	1008	23584	0.26	0.53	10	0.004	0.004	0.738316	0.98548	0.006	not_sex_significant	False	0.036	0.999755	False	0.00796273	0.99987	False	False	20675	19056	19266	17652
4A	self	Human self-proteome	LRRC38	Leucine-rich repeat-containing protein 38 (BK channel auxiliary gamma subunit LRRC38)	LRRC38	LRRC38	high healthy baseline	target_or_target-panel	1008	23584	0.397	0.642	8	0.006	0.006	0.737419	0.98548	0.006	not_sex_significant	False	0.033	0.999755	False	0.00653045	0.99987	False	False	19117	19057	17722	17653
4A	self	Human self-proteome	MAP7D1	MAP7 domain-containing protein 1 (Arginine/proline-rich coiled-coil domain-containing protein 1) (Proline/arginine-rich coiled-coil domain-containing protein 1)	MAP7D1	MAP7D1	high healthy baseline	target_or_target-panel	1008	23584	0.507	0.828	10	-0.006	0.006	0.737569	0.98548	0.006	not_sex_significant	False	-0.029	0.999755	False	-0.00614866	0.99987	False	False	18456	19058	17066	17654
4A	self	Human self-proteome	MMEL1	Membrane metallo-endopeptidase-like 1 (EC 3.4.24.11) (Membrane metallo-endopeptidase-like 2) (NEP2(m)) (Neprilysin II) (NEPII) (Neprilysin-2) (NEP2) (NL2) [Cleaved into: Membrane metallo-endopeptidase-like 1, soluble form (Neprilysin-2 secreted) (NEP2(s))]	MMEL1	MMEL1	high healthy baseline	target_or_target-panel	1008	23584	0.382	0.709	10	0.005	0.005	0.738393	0.98548	0.006	not_sex_significant	False	-0.035	0.999755	False	-0.0128148	0.99987	False	False	19379	19059	17984	17655
4A	self	Human self-proteome	MTRES1	Mitochondrial transcription rescue factor 1	MTRES1	MTRES1	moderate healthy baseline	target_or_target-panel	1008	23584	0.205	0.527	10	-0.004	0.004	0.737367	0.98548	0.006	not_sex_significant	False	-0.024	0.999755	False	-0.00670239	0.99987	False	False	20418	19060	19013	17656
4A	self	Human self-proteome	MYCBP2	E3 ubiquitin-protein ligase MYCBP2 (EC 2.3.2.33) (Myc-binding protein 2) (Protein associated with Myc)	MYCBP2	MYCBP2	high healthy baseline	target_or_target-panel	1008	23584	0.476	0.834	10	-0.006	0.006	0.737749	0.98548	0.006	not_sex_significant	False	0.021	0.999755	False	-0.0183179	0.99987	False	False	18667	19061	17273	17657
4A	self	Human self-proteome	NBPF26	NBPF family member NBPF26 (Neuroblastoma breakpoint family member 26)	NBPF26	NBPF26	intermediate healthy baseline	target_or_target-panel	1008	23584	0	0.233	2	-0.011	0.011	0.738133	0.98548	0.006	not_sex_significant	False	0.036	0.999755	False	-0.0455787	0.99987	False	False	13973	19062	12668	17658
4A	self	Human self-proteome	NPY1R	Neuropeptide Y receptor type 1 (NPY1-R)	NPY1R	NPY1R	moderate healthy baseline	target_or_target-panel	1008	23584	0.184	0.496	10	-0.004	0.004	0.737495	0.98548	0.006	not_sex_significant	False	0.003	0.999755	False	-0.00975711	0.99987	False	False	20545	19063	19139	17659
4A	self	Human self-proteome	NP_001338310.1	NP_001338310.1	NP_001338310.1	NP_001338310.1	low healthy baseline	target_or_target-panel	1008	23584	0	0.11	1	-0.016	0.016	0.738395	0.98548	0.006	not_sex_significant	False	0.011	0.999755	False	-0.0335774	0.99987	False	False	10362	19064	9127	17660
4A	self	Human self-proteome	NP_001338438.1	NP_001338438.1	NP_001338438.1	NP_001338438.1	moderate healthy baseline	target_or_target-panel	1008	23584	0.257	0.524	9	-0.005	0.005	0.738167	0.98548	0.006	not_sex_significant	False	0.06	0.999755	False	-0.00829459	0.99987	False	False	19520	19065	18123	17661
4A	self	Human self-proteome	NP_001352687.1	NP_001352687.1	NP_001352687.1	NP_001352687.1	high healthy baseline	target_or_target-panel	1008	23584	0.358	0.744	10	0.006	0.006	0.738006	0.98548	0.006	not_sex_significant	False	-0.029	0.999755	False	0.0264983	0.99987	False	False	19203	19066	17808	17662
4A	self	Human self-proteome	OR14C36	Olfactory receptor 14C36 (Olfactory receptor 5BF1) (Olfactory receptor OR1-59)	OR14C36	OR14C36	moderate healthy baseline	target_or_target-panel	1008	23584	0.193	0.502	10	0.004	0.004	0.737386	0.98548	0.006	not_sex_significant	False	-0.053	0.999755	False	-0.00170947	0.99987	False	False	20686	19067	19277	17663
4A	self	Human self-proteome	PPT2	Lysosomal thioesterase PPT2 (PPT-2) (EC 3.1.2.2) (Palmitoyl-protein thioesterase 2) (S-thioesterase G14)	PPT2	PPT2	high healthy baseline	target_or_target-panel	1008	23584	0.322	0.686	10	-0.006	0.006	0.738107	0.98548	0.006	not_sex_significant	False	0.021	0.999755	False	-0.00157923	0.99987	False	False	19207	19068	17812	17664
4A	self	Human self-proteome	RASGRF2	Ras-specific guanine nucleotide-releasing factor 2 (Ras-GRF2) (Ras guanine nucleotide exchange factor 2)	RASGRF2	RASGRF2	high healthy baseline	target_or_target-panel	1008	23584	0.397	0.752	10	-0.005	0.005	0.738208	0.98548	0.006	not_sex_significant	False	0.013	0.999755	False	0.0164891	0.99987	False	False	19244	19069	17849	17665
4A	self	Human self-proteome	RFC4	Replication factor C subunit 4 (Activator 1 37 kDa subunit) (A1 37 kDa subunit) (Activator 1 subunit 4) (Replication factor C 37 kDa subunit) (RF-C 37 kDa subunit) (RFC37)	RFC4	RFC4	high healthy baseline	target_or_target-panel	1008	23584	0.28	0.61	10	0.005	0.005	0.737473	0.98548	0.006	not_sex_significant	False	0.014	0.999755	False	-0.0247747	0.99987	False	False	19741	19070	18343	17666
4A	self	Human self-proteome	RTL3	Retrotransposon Gag-like protein 3 (Zinc finger CCHC domain-containing protein 5)	RTL3	RTL3	moderate healthy baseline	target_or_target-panel	1008	23584	0.317	0.641	10	0.005	0.005	0.737695	0.98548	0.006	not_sex_significant	False	0.012	0.999755	False	-0.000946065	0.99987	False	False	19612	19071	18214	17667
4A	self	Human self-proteome	SART1	U4/U6.U5 tri-snRNP-associated protein 1 (SNU66 homolog) (hSnu66) (Squamous cell carcinoma antigen recognized by T-cells 1) (SART-1) (hSART-1) (U4/U6.U5 tri-snRNP-associated 110 kDa protein) (allergen Hom s 1)	SART1	SART1	high healthy baseline	target_or_target-panel	1008	23584	0.425	0.78	10	-0.006	0.006	0.737999	0.98548	0.006	not_sex_significant	False	0.045	0.999755	False	0.0179348	0.99987	False	False	18747	19072	17353	17668
4A	self	Human self-proteome	SPTAN1	Spectrin alpha chain, non-erythrocytic 1 (Alpha-II spectrin) (Fodrin alpha chain) (Spectrin, non-erythroid alpha subunit)	SPTAN1	SPTAN1	high healthy baseline	target_or_target-panel	1008	23584	0.628	0.904	10	-0.007	0.007	0.73833	0.98548	0.006	not_sex_significant	False	-0.052	0.999755	False	0.00445315	0.99987	False	False	17781	19073	16401	17669
4A	self	Human self-proteome	TMEM254	Transmembrane protein 254	TMEM254	TMEM254	high healthy baseline	target_or_target-panel	1008	23584	0.303	0.692	10	0.005	0.005	0.7384	0.98548	0.006	not_sex_significant	False	-0.008	0.999755	False	-0.0144318	0.99987	False	False	19372	19074	17977	17670
4A	self	Human self-proteome	ZMIZ1	Zinc finger MIZ domain-containing protein 1 (PIAS-like protein Zimp10) (Retinoic acid-induced protein 17)	ZMIZ1	ZMIZ1	high healthy baseline	target_or_target-panel	1008	23584	0.527	0.849	10	-0.006	0.006	0.738364	0.98548	0.006	not_sex_significant	False	-0.039	0.999755	False	0.00822746	0.99987	False	False	18656	19075	17263	17671
4A	self	Human self-proteome	ADGRG6	Adhesion G protein-coupled receptor G6 (Developmentally regulated G protein-coupled receptor) (G protein-coupled receptor 126) (Vascular inducible G protein-coupled receptor) [Cleaved into: Adhesion G protein-coupled receptor G6, N-terminal fragment (ADGRG6 N-terminal fragment) (ADGRG6-NTF); Adhesion G protein-coupled receptor G6, C-terminal fragment (ADGRG6 C-terminal fragment) (ADGRG6-CTF)]	ADGRG6	ADGRG6	high healthy baseline	target_or_target-panel	1008	23584	0.498	0.837	10	0.006	0.006	0.739276	0.985508	0.006	not_sex_significant	False	-0.043	0.999755	False	0.0304756	0.99987	False	False	18589	19076	17197	17672
4A	self	Human self-proteome	APH1B	Gamma-secretase subunit APH-1B (APH-1b) (Aph-1beta) (Presenilin-stabilization factor-like)	APH1B	APH1B	moderate healthy baseline	target_or_target-panel	1008	23584	0.151	0.406	10	0.004	0.004	0.739702	0.985508	0.006	not_sex_significant	False	0.006	0.999755	False	0.00600943	0.99987	False	False	21111	19077	19694	17673
4A	self	Human self-proteome	CDRT15P3	Putative uncharacterized protein CDRT15P3	CDRT15P3	CDRT15P3	moderate healthy baseline	target_or_target-panel	1008	23584	0.42	0.519	8	0.005	0.005	0.739733	0.985508	0.006	not_sex_significant	False	-0.001	0.999755	False	-0.00481377	0.99987	False	False	19496	19078	18099	17674
4A	self	Human self-proteome	CHRNA9	Neuronal acetylcholine receptor subunit alpha-9 (Nicotinic acetylcholine receptor subunit alpha-9) (NACHR alpha-9)	CHRNA9	CHRNA9	high healthy baseline	target_or_target-panel	1008	23584	0.291	0.662	10	-0.005	0.005	0.738928	0.985508	0.006	not_sex_significant	False	-0.005	0.999755	False	0.0145739	0.99987	False	False	19307	19079	17912	17675
4A	self	Human self-proteome	CILP2	Cartilage intermediate layer protein 2 (CILP-2) [Cleaved into: Cartilage intermediate layer protein 2 C1; Cartilage intermediate layer protein 2 C2]	CILP2	CILP2	high healthy baseline	target_or_target-panel	1008	23584	0.535	0.837	10	-0.006	0.006	0.738545	0.985508	0.006	not_sex_significant	False	-0.021	0.999755	False	0.00689948	0.99987	False	False	18958	19080	17563	17676
4A	self	Human self-proteome	DPYSL4	Dihydropyrimidinase-related protein 4 (DRP-4) (Collapsin response mediator protein 3) (CRMP-3) (UNC33-like phosphoprotein 4) (ULIP-4)	DPYSL4	DPYSL4	high healthy baseline	target_or_target-panel	1008	23584	0.422	0.754	10	0.006	0.006	0.738991	0.985508	0.006	not_sex_significant	False	0.004	0.999755	False	0.00224728	0.99987	False	False	18891	19081	17496	17677
4A	self	Human self-proteome	GLRX3	Glutaredoxin-3 (PKC-interacting cousin of thioredoxin) (PICOT) (PKC-theta-interacting protein) (PKCq-interacting protein) (Thioredoxin-like protein 2)	GLRX3	GLRX3	high healthy baseline	target_or_target-panel	1008	23584	0.25	0.619	10	-0.005	0.005	0.738799	0.985508	0.006	not_sex_significant	False	-0.06	0.999755	False	0.00289161	0.99987	False	False	20074	19082	18670	17678
4A	self	Human self-proteome	GOLGA8M	Golgin subfamily A member 8M	GOLGA8M	GOLGA8M	high healthy baseline	target_or_target-panel	1008	23584	0.417	0.727	10	-0.005	0.005	0.739257	0.985508	0.006	not_sex_significant	False	-0.032	0.999755	False	0.015727	0.99987	False	False	19456	19083	18060	17679
4A	self	Human self-proteome	HBEGF	Proheparin-binding EGF-like growth factor [Cleaved into: Heparin-binding EGF-like growth factor (HB-EGF) (HBEGF) (Diphtheria toxin receptor) (DT-R)]	HBEGF	HBEGF	moderate healthy baseline	target_or_target-panel	1008	23584	0.152	0.32	7	0.004	0.004	0.739758	0.985508	0.006	not_sex_significant	False	-0.031	0.999755	False	0.00851817	0.99987	False	False	20703	19084	19294	17680
4A	self	Human self-proteome	IL2RG	Cytokine receptor common subunit gamma (Interleukin-2 receptor subunit gamma) (IL-2 receptor subunit gamma) (IL-2R subunit gamma) (IL-2RG) (gammaC) (p64) (CD antigen CD132)	IL2RG	IL2RG	high healthy baseline	target_or_target-panel	1008	23584	0.334	0.701	10	-0.006	0.006	0.739576	0.985508	0.006	not_sex_significant	False	-0.017	0.999755	False	0.0114309	0.99987	False	False	18964	19085	17569	17681
4A	self	Human self-proteome	KDM8	Bifunctional peptidase and arginyl-hydroxylase JMJD5 (EC 1.14.11.73) (EC 3.4.-.-) (JmjC domain-containing protein 5) (Jumonji C domain-containing protein 5) (L-arginine (3R)-hydroxylase KDM8)	KDM8	KDM8	high healthy baseline	target_or_target-panel	1008	23584	0.405	0.754	10	-0.006	0.006	0.739395	0.985508	0.006	not_sex_significant	False	0.026	0.999755	False	0.010117	0.99987	False	False	19112	19086	17717	17682
4A	self	Human self-proteome	KLF16	Krueppel-like factor 16 (Basic transcription element-binding protein 4) (BTE-binding protein 4) (Novel Sp1-like zinc finger transcription factor 2) (Transcription factor BTEB4) (Transcription factor NSLP2)	KLF16	KLF16	moderate healthy baseline	target_or_target-panel	1008	23584	0.391	0.474	8	-0.005	0.005	0.738709	0.985508	0.006	not_sex_significant	False	-0.005	0.999755	False	-0.0117534	0.99987	False	False	19800	19087	18401	17683
4A	self	Human self-proteome	MTERF3	Transcription termination factor 3, mitochondrial (Mitochondrial transcription termination factor 3) (mTERF3) (mTERF domain-containing protein 1, mitochondrial)	MTERF3	MTERF3	moderate healthy baseline	target_or_target-panel	1008	23584	0.295	0.629	10	-0.005	0.005	0.739249	0.985508	0.006	not_sex_significant	False	0.006	0.999755	False	-0.0105338	0.99987	False	False	19807	19088	18408	17684
4A	self	Human self-proteome	NP_001333042.2	NP_001333042.2	NP_001333042.2	NP_001333042.2	low healthy baseline	target_or_target-panel	1008	23584	0	0.052	1	-0.011	0.011	0.738877	0.985508	0.006	not_sex_significant	False	0.031	0.999755	False	0.000428231	0.99987	False	False	14165	19089	12856	17685
4A	self	Human self-proteome	NP_001338104.1	NP_001338104.1	NP_001338104.1	NP_001338104.1	low healthy baseline	target_or_target-panel	1008	23584	0	0.103	1	-0.016	0.016	0.739522	0.985508	0.006	not_sex_significant	False	-0.019	0.999755	False	-0.073264	0.99987	False	False	10269	19090	9035	17686
4A	self	Human self-proteome	NP_001340131.1	NP_001340131.1	NP_001340131.1	NP_001340131.1	intermediate healthy baseline	target_or_target-panel	1008	23584	0.165	0.201	2	-0.009	0.009	0.739004	0.985508	0.006	not_sex_significant	False	-0.057	0.999755	False	0.0192514	0.99987	False	False	15875	19091	14520	17687
4A	self	Human self-proteome	OGFOD2	2-oxoglutarate and iron-dependent oxygenase domain-containing protein 2 (EC 1.14.11.-)	OGFOD2	OGFOD2	high healthy baseline	target_or_target-panel	1008	23584	0.43	0.78	10	0.006	0.006	0.738761	0.985508	0.006	not_sex_significant	False	-0.032	0.999755	False	0.0121567	0.99987	False	False	18659	19092	17266	17688
4A	self	Human self-proteome	OR6C74	Olfactory receptor 6C74	OR6C74	OR6C74	moderate healthy baseline	target_or_target-panel	1008	23584	0.194	0.474	10	-0.004	0.004	0.739667	0.985508	0.006	not_sex_significant	False	0.024	0.999755	False	-0.0154927	0.99987	False	False	20775	19093	19366	17689
4A	self	Human self-proteome	PAK5	Serine/threonine-protein kinase PAK 5 (EC 2.7.11.1) (p21-activated kinase 5) (PAK-5) (p21-activated kinase 7) (PAK-7)	PAK5	PAK5	high healthy baseline	target_or_target-panel	1008	23584	0.345	0.68	10	0.005	0.005	0.739656	0.985508	0.006	not_sex_significant	False	-0.009	0.999755	False	-0.00465413	0.99987	False	False	19468	19094	18072	17690
4A	self	Human self-proteome	PLAG1	Zinc finger protein PLAG1 (Pleiomorphic adenoma gene 1 protein)	PLAG1	PLAG1	high healthy baseline	target_or_target-panel	1008	23584	0.444	0.77	10	-0.006	0.006	0.739472	0.985508	0.006	not_sex_significant	False	-0.036	0.999755	False	-0.0149733	0.99987	False	False	18934	19095	17539	17691
4A	self	Human self-proteome	PNMA1	Paraneoplastic antigen Ma1 (37 kDa neuronal protein) (Neuron- and testis-specific protein 1)	PNMA1	PNMA1	moderate healthy baseline	target_or_target-panel	1008	23584	0.215	0.454	10	-0.004	0.004	0.739735	0.985508	0.006	not_sex_significant	False	-0.027	0.999755	False	0.00902111	0.99987	False	False	20985	19096	19574	17692
4A	self	Human self-proteome	PSMC1	26S proteasome regulatory subunit 4 (P26s4) (26S proteasome AAA-ATPase subunit RPT2) (Proteasome 26S subunit ATPase 1)	PSMC1	PSMC1	high healthy baseline	target_or_target-panel	1008	23584	0.37	0.713	10	-0.005	0.005	0.739339	0.985508	0.006	not_sex_significant	False	0.028	0.999755	False	-0.00329084	0.99987	False	False	19426	19097	18030	17693
4A	self	Human self-proteome	RAB1C	Putative Ras-related protein Rab-1C (hRab1c) (EC 3.6.5.2)	RAB1C	RAB1C	low healthy baseline	target_or_target-panel	1008	23584	0	0.031	1	-0.009	0.009	0.738629	0.985508	0.006	not_sex_significant	False	0.028	0.999755	False	0.0267371	0.99987	False	False	16177	19098	14819	17694
4A	self	Human self-proteome	RAPSN	43 kDa receptor-associated protein of the synapse (RAPsyn) (43 kDa postsynaptic protein) (Acetylcholine receptor-associated 43 kDa protein) (RING finger protein 205)	RAPSN	RAPSN	moderate healthy baseline	target_or_target-panel	1008	23584	0.259	0.556	10	0.005	0.005	0.738546	0.985508	0.006	not_sex_significant	False	-0.019	0.999755	False	-0.00631015	0.99987	False	False	19976	19099	18574	17695
4A	self	Human self-proteome	RSRP1	Arginine/serine-rich protein 1	RSRP1	RSRP1	moderate healthy baseline	target_or_target-panel	1008	23584	0.275	0.532	10	-0.004	0.004	0.739414	0.985508	0.006	not_sex_significant	False	0.032	0.999755	False	0.000612378	0.99987	False	False	20577	19100	19171	17696
4A	self	Human self-proteome	SLC17A9	Voltage-gated purine nucleotide uniporter SLC17A9 (Solute carrier family 17 member 9) (Vesicular nucleotide transporter) (VNUT)	SLC17A9	SLC17A9	high healthy baseline	target_or_target-panel	1008	23584	0.385	0.734	10	-0.006	0.006	0.739479	0.985508	0.006	not_sex_significant	False	-0.002	0.999755	False	-0.0199628	0.99987	False	False	18992	19101	17597	17697
4A	self	Human self-proteome	SYN3	Synapsin-3 (Synapsin III)	SYN3	SYN3	high healthy baseline	target_or_target-panel	1008	23584	0.402	0.73	10	-0.006	0.006	0.739568	0.985508	0.006	not_sex_significant	False	-0.009	0.999755	False	0.0235121	0.99987	False	False	19025	19102	17630	17698
4A	self	Human self-proteome	TGFBR3L	Transforming growth factor-beta receptor type 3-like protein (TGF-beta receptor type-3-like protein) (TGFR-3L) (Transforming growth factor-beta receptor type III-like protein) (TGF-beta receptor type III-like protein)	TGFBR3L	TGFBR3L	high healthy baseline	target_or_target-panel	1008	23584	0.505	0.669	10	-0.005	0.005	0.739085	0.985508	0.006	not_sex_significant	False	0.046	0.999755	False	-0.00492376	0.99987	False	False	19983	19103	18581	17699
4A	self	Human self-proteome	TMEM187	Transmembrane protein 187 (Protein ITBA1)	TMEM187	TMEM187	high healthy baseline	target_or_target-panel	1008	23584	0.348	0.65	9	-0.005	0.005	0.73856	0.985508	0.006	not_sex_significant	False	-0.012	0.999755	False	0.00552805	0.99987	False	False	19396	19104	18001	17700
4A	self	Human self-proteome	UQCRQ	Cytochrome b-c1 complex subunit 8 (Complex III subunit 8) (Complex III subunit VIII) (Ubiquinol-cytochrome c reductase complex 9.5 kDa protein) (Ubiquinol-cytochrome c reductase complex ubiquinone-binding protein QP-C)	UQCRQ	UQCRQ	low healthy baseline	target_or_target-panel	1008	23584	0	0.178	2	0.01	0.01	0.73929	0.985508	0.006	not_sex_significant	False	-0.003	0.999755	False	-0.0165584	0.99987	False	False	15104	19105	13772	17701
4A	self	Human self-proteome	USP28	Ubiquitin carboxyl-terminal hydrolase 28 (EC 3.4.19.12) (Deubiquitinating enzyme 28) (Ubiquitin thioesterase 28) (Ubiquitin-specific-processing protease 28)	USP28	USP28	high healthy baseline	target_or_target-panel	1008	23584	0.559	0.903	10	-0.007	0.007	0.73911	0.985508	0.006	not_sex_significant	False	-0.032	0.999755	False	-0.0138542	0.99987	False	False	18101	19106	16714	17702
4A	self	Human self-proteome	ZSWIM9	Uncharacterized protein ZSWIM9	ZSWIM9	ZSWIM9	high healthy baseline	target_or_target-panel	1008	23584	0.416	0.78	10	-0.006	0.006	0.739398	0.985508	0.006	not_sex_significant	False	-0.019	0.999755	False	0.0252259	0.99987	False	False	18901	19107	17506	17703
4A	self	Human self-proteome	S100PBP	S100P-binding protein (S100P-binding protein Riken)	S100PBP	S100PBP	moderate healthy baseline	target_or_target-panel	1008	23584	0.324	0.64	10	0.005	0.005	0.739803	0.985513	0.006	not_sex_significant	False	-0.007	0.999755	False	-0.0121029	0.99987	False	False	19582	19108	18184	17704
4A	self	Human self-proteome	C2orf73	C2orf73	C2orf73	C2orf73	moderate healthy baseline	target_or_target-panel	1008	23584	0.34	0.637	10	0.005	0.005	0.739987	0.985625	0.006	not_sex_significant	False	-0.009	0.999755	False	0.0202294	0.99987	False	False	19748	19109	18350	17705
4A	self	Human self-proteome	CEP350	Centrosome-associated protein 350 (Cep350) (Centrosome-associated protein of 350 kDa)	CEP350	CEP350	high healthy baseline	target_or_target-panel	1008	23584	0.495	0.84	10	0.006	0.006	0.740138	0.985625	0.006	not_sex_significant	False	-0.014	0.999755	False	-0.0135933	0.99987	False	False	18806	19110	17412	17706
4A	self	Human self-proteome	MAGEA3	Melanoma-associated antigen 3 (Antigen MZ2-D) (Cancer/testis antigen 1.3) (CT1.3) (MAGE-3 antigen)	MAGEA3	MAGEA3	moderate healthy baseline	target_or_target-panel	1008	23584	0.144	0.438	10	0.004	0.004	0.740124	0.985625	0.006	not_sex_significant	False	-0.005	0.999755	False	-0.011534	0.99987	False	False	21140	19111	19723	17707
4A	self	Human self-proteome	NP_001354437.1	NP_001354437.1	NP_001354437.1	NP_001354437.1	low healthy baseline	target_or_target-panel	1008	23584	0	0.124	1	-0.016	0.016	0.740066	0.985625	0.006	not_sex_significant	False	0.007	0.999755	False	-0.0356728	0.99987	False	False	10146	19112	8912	17708
4A	self	Human self-proteome	RPP40	Ribonuclease P protein subunit p40 (RNaseP protein p40) (RNase P subunit 1)	RPP40	RPP40	high healthy baseline	target_or_target-panel	1008	23584	0.338	0.696	10	-0.005	0.005	0.739977	0.985625	0.006	not_sex_significant	False	0.015	0.999755	False	0.0102076	0.99987	False	False	19541	19113	18144	17709
4A	self	Human self-proteome	SNX7	Sorting nexin-7	SNX7	SNX7	high healthy baseline	target_or_target-panel	1008	23584	0.349	0.685	10	-0.005	0.005	0.740082	0.985625	0.006	not_sex_significant	False	-0.024	0.999755	False	-0.00572627	0.99987	False	False	19461	19114	18065	17710
4A	self	Human self-proteome	DCST2	DC-STAMP domain-containing protein 2	DCST2	DCST2	high healthy baseline	target_or_target-panel	1008	23584	0.446	0.781	10	-0.006	0.006	0.740277	0.985697	0.006	not_sex_significant	False	0.005	0.999755	False	0.0142765	0.99987	False	False	18832	19115	17438	17711
4A	self	Human self-proteome	KDM7A	Lysine-specific demethylase 7A (JmjC domain-containing histone demethylation protein 1D) (Lysine-specific demethylase 7) ([histone H3]-dimethyl-L-lysine9 demethylase 7A) (EC 1.14.11.65)	KDM7A	KDM7A	high healthy baseline	target_or_target-panel	1008	23584	0.359	0.709	10	0.005	0.005	0.740359	0.985697	0.006	not_sex_significant	False	-0.042	0.999755	False	-0.017382	0.99987	False	False	19607	19116	18209	17712
4A	self	Human self-proteome	NAT1	Arylamine N-acetyltransferase 1 (EC 2.3.1.5) (Arylamide acetylase 1) (Monomorphic arylamine N-acetyltransferase) (MNAT) (N-acetyltransferase type 1) (NAT-1)	NAT1	NAT1	moderate healthy baseline	target_or_target-panel	1008	23584	0.229	0.527	10	0.005	0.005	0.740341	0.985697	0.006	not_sex_significant	False	-0.023	0.999755	False	-0.018724	0.99987	False	False	20056	19117	18652	17713
4A	self	Human self-proteome	NP_001341607.1	NP_001341607.1	NP_001341607.1	NP_001341607.1	low healthy baseline	target_or_target-panel	1008	23584	0	0.048	1	0.009	0.009	0.74026	0.985697	0.006	not_sex_significant	False	0.046	0.999755	False	0.0375778	0.99987	False	False	15320	19118	13979	17714
4A	self	Human self-proteome	HERC5	E3 ISG15--protein ligase HERC5 (EC 2.3.2.-) (Cyclin-E-binding protein 1) (HECT domain and RCC1-like domain-containing protein 5)	HERC5	HERC5	high healthy baseline	target_or_target-panel	1008	23584	0.312	0.674	10	-0.005	0.005	0.740473	0.985737	0.006	not_sex_significant	False	-0.04	0.999755	False	-0.00145023	0.99987	False	False	19627	19119	18229	17715
4A	self	Human self-proteome	PGAP3	GPI-specific phospholipase A2-like PGAP3 (EC 3.1.1.-) (COS16 homolog) (hCOS16) (Gene coamplified with ERBB2 protein) (PER1-like domain-containing protein 1) (Post-GPI attachment to proteins factor 3)	PGAP3	PGAP3	high healthy baseline	target_or_target-panel	1008	23584	0.441	0.781	10	-0.006	0.006	0.740454	0.985737	0.006	not_sex_significant	False	0.011	0.999755	False	0.00415077	0.99987	False	False	19118	19120	17723	17716
4A	self	Human self-proteome	NP_001335090.1	NP_001335090.1	NP_001335090.1	NP_001335090.1	low healthy baseline	target_or_target-panel	1008	23584	0	0.086	1	0.015	0.015	0.74052	0.985744	0.006	not_sex_significant	False	0	0.999893	False	-0.00963669	0.99987	False	False	10876	19121	9634	17717
4A	self	Human self-proteome	NP_001336831.1	NP_001336831.1	NP_001336831.1	NP_001336831.1	intermediate healthy baseline	target_or_target-panel	1008	23584	0.202	0.227	3	-0.007	0.007	0.740566	0.98575	0.006	not_sex_significant	False	-0.005	0.999755	False	0.0233392	0.99987	False	False	17325	19122	15949	17718
4A	self	Human self-proteome	FAH	Fumarylacetoacetase (FAA) (EC 3.7.1.2) (Beta-diketonase) (Fumarylacetoacetate hydrolase)	FAH	FAH	moderate healthy baseline	target_or_target-panel	1008	23584	0.243	0.572	10	-0.005	0.005	0.740619	0.985764	0.006	not_sex_significant	False	-0.036	0.999755	False	-0.0171742	0.99987	False	False	20196	19123	18792	17719
4A	self	Human self-proteome	AXIN2	Axin-2 (Axin-like protein) (Axil) (Axis inhibition protein 2) (Conductin)	AXIN2	AXIN2	high healthy baseline	target_or_target-panel	1008	23584	0.368	0.749	10	0.006	0.006	0.740753	0.985789	0.006	not_sex_significant	False	-0.001	0.999755	False	-0.014424	0.99987	False	False	19114	19124	17719	17720
4A	self	Human self-proteome	C4orf17	Uncharacterized protein C4orf17	C4orf17	C4orf17	intermediate healthy baseline	target_or_target-panel	1008	23584	0.129	0.372	10	0.003	0.003	0.740725	0.985789	0.006	not_sex_significant	False	-0.005	0.999755	False	0.00382329	0.99987	False	False	21411	19125	19992	17721
4A	self	Human self-proteome	ETNPPL	Ethanolamine-phosphate phospho-lyase (EC 4.2.3.2) (Alanine--glyoxylate aminotransferase 2-like 1)	ETNPPL	ETNPPL	high healthy baseline	target_or_target-panel	1008	23584	0.463	0.795	10	0.006	0.006	0.740763	0.985789	0.006	not_sex_significant	False	-0.006	0.999755	False	0.00598368	0.99987	False	False	19191	19126	17796	17722
4A	self	Human self-proteome	CDKAL1	Threonylcarbamoyladenosine tRNA methylthiotransferase (EC 2.8.4.5) (CDK5 regulatory subunit-associated protein 1-like 1) (tRNA-t(6)A37 methylthiotransferase)	CDKAL1	CDKAL1	high healthy baseline	target_or_target-panel	1008	23584	0.329	0.708	10	0.005	0.005	0.740865	0.985818	0.006	not_sex_significant	False	0.026	0.999755	False	-0.00311343	0.99987	False	False	19576	19127	18178	17723
4A	self	Human self-proteome	CXXC5	CXXC-type zinc finger protein 5 (CF5) (Putative MAPK-activating protein PM08) (Putative NF-kappa-B-activating protein 102) (Retinoid-inducible nuclear factor) (RINF)	CXXC5	CXXC5	high healthy baseline	target_or_target-panel	1008	23584	0.295	0.654	10	-0.005	0.005	0.741102	0.985818	0.006	not_sex_significant	False	-0.026	0.999755	False	0.00625008	0.99987	False	False	19472	19128	18076	17724
4A	self	Human self-proteome	LGALS3	Galectin-3 (Gal-3) (35 kDa lectin) (Carbohydrate-binding protein 35) (CBP 35) (Galactose-specific lectin 3) (Galactoside-binding protein) (GALBP) (IgE-binding protein) (L-31) (Laminin-binding protein) (Lectin L-29) (Mac-2 antigen)	LGALS3	LGALS3	moderate healthy baseline	target_or_target-panel	1008	23584	0.39	0.632	10	-0.005	0.005	0.741068	0.985818	0.006	not_sex_significant	False	-0.021	0.999755	False	-0.000428748	0.99987	False	False	20128	19129	18724	17725
4A	self	Human self-proteome	NP_001295359.1	NP_001295359.1	NP_001295359.1	NP_001295359.1	moderate healthy baseline	target_or_target-panel	1008	23584	0.3	0.56	9	0.005	0.005	0.741119	0.985818	0.006	not_sex_significant	False	0.001	0.999755	False	0.00601838	0.99987	False	False	20052	19130	18648	17726
4A	self	Human self-proteome	NP_001349898.1	NP_001349898.1	NP_001349898.1	NP_001349898.1	intermediate healthy baseline	target_or_target-panel	1008	23584	0.068	0.24	2	-0.011	0.011	0.741058	0.985818	0.006	not_sex_significant	False	-0.019	0.999755	False	0.0241691	0.99987	False	False	13837	19131	12536	17727
4A	self	Human self-proteome	NR2E3	Photoreceptor-specific nuclear receptor (Nuclear receptor subfamily 2 group E member 3) (Retina-specific nuclear receptor)	NR2E3	NR2E3	high healthy baseline	target_or_target-panel	1008	23584	0.353	0.717	10	-0.006	0.006	0.740901	0.985818	0.006	not_sex_significant	False	0.005	0.999755	False	-0.0108321	0.99987	False	False	19162	19132	17767	17728
4A	self	Human self-proteome	SLC44A2	Choline transporter-like protein 2 (Solute carrier family 44 member 2)	SLC44A2	SLC44A2	high healthy baseline	target_or_target-panel	1008	23584	0.453	0.815	10	0.006	0.006	0.741018	0.985818	0.006	not_sex_significant	False	-0.02	0.999755	False	0.0157465	0.99987	False	False	18691	19133	17297	17729
4A	self	Human self-proteome	ZNF783	Zinc finger protein 783	ZNF783	ZNF783	moderate healthy baseline	target_or_target-panel	1008	23584	0.406	0.623	10	0.005	0.005	0.741037	0.985818	0.006	not_sex_significant	False	-0.046	0.999755	False	-0.00163303	0.99987	False	False	19733	19134	18335	17730
4A	self	Human self-proteome	CERS2	Ceramide synthase 2 (CerS2) (LAG1 longevity assurance homolog 2) (SP260) (Sphingosine N-acyltransferase CERS2) (EC 2.3.1.24) (Tumor metastasis-suppressor gene 1 protein) (Very-long-chain ceramide synthase CERS2) (EC 2.3.1.297)	CERS2	CERS2	moderate healthy baseline	target_or_target-panel	1008	23584	0.248	0.57	10	-0.004	0.004	0.741414	0.985821	0.006	not_sex_significant	False	-0.027	0.999755	False	-0.00267147	0.99987	False	False	20435	19135	19030	17731
4A	self	Human self-proteome	KBTBD4	Kelch repeat and BTB domain-containing protein 4 (BTB and kelch domain-containing protein 4)	KBTBD4	KBTBD4	high healthy baseline	target_or_target-panel	1008	23584	0.494	0.862	10	-0.006	0.006	0.741389	0.985821	0.006	not_sex_significant	False	0.032	0.999755	False	-0.00122275	0.99987	False	False	18539	19136	17148	17732
4A	self	Human self-proteome	MARCHF10	Probable E3 ubiquitin-protein ligase MARCHF10 (EC 2.3.2.27) (Membrane-associated RING finger protein 10) (Membrane-associated RING-CH protein X) (MARCH-X) (RING finger protein 190) (RING-type E3 ubiquitin transferase MARCHF10)	MARCHF10	MARCHF10	high healthy baseline	target_or_target-panel	1008	23584	0.576	0.891	10	-0.007	0.007	0.741321	0.985821	0.006	not_sex_significant	False	0.039	0.999755	False	0.00793474	0.99987	False	False	18140	19137	16753	17733
4A	self	Human self-proteome	NP_001274518.1	NP_001274518.1	NP_001274518.1	NP_001274518.1	moderate healthy baseline	target_or_target-panel	1008	23584	0.529	0.455	3	-0.01	0.01	0.741259	0.985821	0.006	not_sex_significant	False	0.017	0.999755	False	-0.0117348	0.99987	False	False	14713	19138	13389	17734
4A	self	Human self-proteome	NP_001353574.1	NP_001353574.1	NP_001353574.1	NP_001353574.1	low healthy baseline	target_or_target-panel	1008	23584	0	0.12	2	0.009	0.009	0.741253	0.985821	0.006	not_sex_significant	False	0.024	0.999755	False	0.045778	0.99987	False	False	16024	19139	14667	17735
4A	self	Human self-proteome	TRIM56	E3 ubiquitin-protein ligase TRIM56 (EC 2.3.2.27) (RING finger protein 109) (Tripartite motif-containing protein 56)	TRIM56	TRIM56	high healthy baseline	target_or_target-panel	1008	23584	0.455	0.751	10	0.006	0.006	0.741333	0.985821	0.006	not_sex_significant	False	-0.044	0.999755	False	0.00509918	0.99987	False	False	19010	19140	17615	17736
4A	self	Human self-proteome	VSTM4	V-set and transmembrane domain-containing protein 4 [Cleaved into: Peptide Lv]	VSTM4	VSTM4	moderate healthy baseline	target_or_target-panel	1008	23584	0.259	0.487	10	-0.004	0.004	0.741329	0.985821	0.006	not_sex_significant	False	-0.006	0.999755	False	-0.00754039	0.99987	False	False	20736	19141	19327	17737
4A	self	Human self-proteome	ARL6IP6	ADP-ribosylation factor-like protein 6-interacting protein 6 (ARL-6-interacting protein 6) (Aip-6) (Phosphonoformate immuno-associated protein 1)	ARL6IP6	ARL6IP6	moderate healthy baseline	target_or_target-panel	1008	23584	0.289	0.517	9	0.004	0.004	0.742759	0.985823	0.006	not_sex_significant	False	0.003	0.999755	False	0.0251475	0.99987	False	False	20350	19142	18945	17738
4A	self	Human self-proteome	BAAT	Bile acid-CoA:amino acid N-acyltransferase (BACAT) (BAT) (EC 2.3.1.65) (Bile acid-CoA thioesterase) (Choloyl-CoA hydrolase) (EC 3.1.2.27) (Glycine N-choloyltransferase) (Long-chain fatty-acyl-CoA hydrolase) (EC 3.1.2.2)	BAAT	BAAT	high healthy baseline	target_or_target-panel	1008	23584	0.368	0.693	10	-0.005	0.005	0.742028	0.985823	0.006	not_sex_significant	False	-0.005	0.999755	False	0.0026743	0.99987	False	False	19571	19143	18173	17739
4A	self	Human self-proteome	C6orf141	Uncharacterized protein C6orf141	C6orf141	C6orf141	moderate healthy baseline	target_or_target-panel	1008	23584	0.348	0.438	8	0.005	0.005	0.742094	0.985823	0.006	not_sex_significant	False	0.017	0.999755	False	0.0175587	0.99987	False	False	19984	19144	18582	17740
4A	self	Human self-proteome	CHRNA7	Neuronal acetylcholine receptor subunit alpha-7 (nAChR7) (Nicotinic acetylcholine receptor subunit alpha-7)	CHRNA7	CHRNA7	high healthy baseline	target_or_target-panel	1008	23584	0.427	0.782	10	-0.005	0.005	0.74217	0.985823	0.006	not_sex_significant	False	-0.032	0.999755	False	0.00913437	0.99987	False	False	19308	19145	17913	17741
4A	self	Human self-proteome	CST9	Cystatin-9 (Cystatin-like molecule)	CST9	CST9	moderate healthy baseline	target_or_target-panel	1008	23584	0	0.308	3	0.009	0.009	0.741925	0.985823	0.006	not_sex_significant	False	0.024	0.999755	False	0.00711985	0.99987	False	False	15505	19146	14162	17742
4A	self	Human self-proteome	DMTF1	Cyclin-D-binding Myb-like transcription factor 1 (hDMTF1) (Cyclin-D-interacting Myb-like protein 1) (hDMP1)	DMTF1	DMTF1	high healthy baseline	target_or_target-panel	1008	23584	0.414	0.759	10	-0.005	0.005	0.741593	0.985823	0.006	not_sex_significant	False	-0.018	0.999755	False	-0.00637136	0.99987	False	False	19487	19147	18091	17743
4A	self	Human self-proteome	EEF1A1P5	Putative elongation factor 1-alpha-like 3 (EF-1-alpha-like 3) (Eukaryotic elongation factor 1 A-like 3) (eEF1A-like 3) (Eukaryotic translation elongation factor 1 alpha-1 pseudogene 5)	EEF1A1P5	EEF1A1P5	high healthy baseline	target_or_target-panel	1008	23584	0.268	0.595	10	-0.004	0.004	0.742189	0.985823	0.006	not_sex_significant	False	0.013	0.999755	False	-0.0106778	0.99987	False	False	20554	19148	19148	17744
4A	self	Human self-proteome	FAIM	Fas apoptotic inhibitory molecule 1	FAIM	FAIM	moderate healthy baseline	target_or_target-panel	1008	23584	0.193	0.504	10	-0.004	0.004	0.741503	0.985823	0.006	not_sex_significant	False	0.042	0.999755	False	0.0155812	0.99987	False	False	20408	19149	19003	17745
4A	self	Human self-proteome	FDCSP	Follicular dendritic cell secreted peptide (FDC secreted protein) (FDC-SP)	FDCSP	FDCSP	intermediate healthy baseline	target_or_target-panel	1008	23584	0.49	0.275	3	0.007	0.007	0.741641	0.985823	0.006	not_sex_significant	False	-0.038	0.999755	False	0.0183074	0.99987	False	False	17636	19150	16257	17746
4A	self	Human self-proteome	GFOD1	Glucose-fructose oxidoreductase domain-containing protein 1 (Gfo/Idh/MocA-like oxidoreductase domain-containing protein 1)	GFOD1	GFOD1	high healthy baseline	target_or_target-panel	1008	23584	0.36	0.752	10	-0.006	0.006	0.742795	0.985823	0.006	not_sex_significant	False	-0.024	0.999755	False	-0.00337063	0.99987	False	False	19125	19151	17730	17747
4A	self	Human self-proteome	HLA-DMA	HLA class II histocompatibility antigen, DM alpha chain (MHC class II antigen DMA) (Really interesting new gene 6 protein)	HLA-DMA	HLA-DMA	moderate healthy baseline	target_or_target-panel	1008	23584	0.228	0.431	7	-0.005	0.005	0.741633	0.985823	0.006	not_sex_significant	False	-0.002	0.999755	False	-0.0137485	0.99987	False	False	19841	19152	18442	17748
4A	self	Human self-proteome	IL12RB2	Interleukin-12 receptor subunit beta-2 (IL-12 receptor subunit beta-2) (IL-12R subunit beta-2) (IL-12R-beta-2) (IL-12RB2)	IL12RB2	IL12RB2	high healthy baseline	target_or_target-panel	1008	23584	0.391	0.722	10	-0.005	0.005	0.742779	0.985823	0.006	not_sex_significant	False	0.016	0.999755	False	-0.000581606	0.99987	False	False	19603	19153	18205	17749
4A	self	Human self-proteome	ITM2B	Integral membrane protein 2B (Immature BRI2) (imBRI2) (Protein E25B) (Transmembrane protein BRI) (Bri) [Cleaved into: BRI2, membrane form (Mature BRI2) (mBRI2); BRI2 intracellular domain (BRI2 ICD); BRI2C, soluble form; Bri23 peptide (Bri2-23) (ABri23) (C-terminal peptide) (P23 peptide)]	ITM2B	ITM2B	moderate healthy baseline	target_or_target-panel	1008	23584	0.185	0.442	8	-0.004	0.004	0.742531	0.985823	0.006	not_sex_significant	False	-0.035	0.999755	False	-0.000866593	0.99987	False	False	20376	19154	18971	17750
4A	self	Human self-proteome	KIF3B	Kinesin-like protein KIF3B (HH0048) (Microtubule plus end-directed kinesin motor 3B) [Cleaved into: Kinesin-like protein KIF3B, N-terminally processed]	KIF3B	KIF3B	high healthy baseline	target_or_target-panel	1008	23584	0.461	0.786	10	-0.006	0.006	0.741944	0.985823	0.006	not_sex_significant	False	-0.003	0.999755	False	0.0354331	0.99987	False	False	19065	19155	17670	17751
4A	self	Human self-proteome	KLF13	Krueppel-like factor 13 (Basic transcription element-binding protein 3) (BTE-binding protein 3) (Novel Sp1-like zinc finger transcription factor 1) (RANTES factor of late activated T-lymphocytes 1) (RFLAT-1) (Transcription factor BTEB3) (Transcription factor NSLP1)	KLF13	KLF13	moderate healthy baseline	target_or_target-panel	1008	23584	0.323	0.565	10	-0.004	0.004	0.742209	0.985823	0.006	not_sex_significant	False	-0.003	0.999755	False	0.00766849	0.99987	False	False	20395	19156	18990	17752
4A	self	Human self-proteome	NP_001035739.1	NP_001035739.1	NP_001035739.1	NP_001035739.1	low healthy baseline	target_or_target-panel	1008	23584	0.054	0.152	2	0.009	0.009	0.742082	0.985823	0.006	not_sex_significant	False	-0.013	0.999755	False	-0.011293	0.99987	False	False	15759	19157	14410	17753
4A	self	Human self-proteome	NP_001153468.1	NP_001153468.1	NP_001153468.1	NP_001153468.1	moderate healthy baseline	target_or_target-panel	1008	23584	0.293	0.448	6	-0.006	0.006	0.742324	0.985823	0.006	not_sex_significant	False	0.011	0.999755	False	0.0250233	0.99987	False	False	18466	19158	17076	17754
4A	self	Human self-proteome	NP_001309729.1	NP_001309729.1	NP_001309729.1	NP_001309729.1	moderate healthy baseline	target_or_target-panel	1008	23584	0.382	0.371	8	-0.004	0.004	0.742616	0.985823	0.006	not_sex_significant	False	0.025	0.999755	False	-0.0160704	0.99987	False	False	20570	19159	19164	17755
4A	self	Human self-proteome	NP_001316477.1	NP_001316477.1	NP_001316477.1	NP_001316477.1	low healthy baseline	target_or_target-panel	1008	23584	0	0.014	1	0.006	0.006	0.741472	0.985823	0.006	not_sex_significant	False	0.011	0.999755	False	0.00663764	0.99987	False	False	18750	19160	17356	17756
4A	self	Human self-proteome	NP_001337723.1	NP_001337723.1	NP_001337723.1	NP_001337723.1	low healthy baseline	target_or_target-panel	1008	23584	0	0.131	3	0.006	0.006	0.742588	0.985823	0.006	not_sex_significant	False	-0.003	0.999755	False	-0.0101984	0.99987	False	False	18946	19161	17551	17757
4A	self	Human self-proteome	NP_001357387.1	NP_001357387.1	NP_001357387.1	NP_001357387.1	low healthy baseline	target_or_target-panel	1008	23584	0	0.14	2	-0.009	0.009	0.741741	0.985823	0.006	not_sex_significant	False	0.042	0.999755	False	0.0625831	0.99987	False	False	15746	19162	14398	17758
4A	self	Human self-proteome	NSG2	Neuronal vesicle trafficking-associated protein 2 (Neuron-specific protein family member 2) (Protein p19) (Hmp19)	NSG2	NSG2	moderate healthy baseline	target_or_target-panel	1008	23584	0.154	0.337	6	-0.005	0.005	0.742642	0.985823	0.006	not_sex_significant	False	0.023	0.999755	False	-0.0247941	0.99987	False	False	19763	19163	18364	17759
4A	self	Human self-proteome	OR2B6	Olfactory receptor 2B6 (Hs6M1-32) (Olfactory receptor 2B1) (Olfactory receptor 2B5) (Olfactory receptor 5-40) (OR5-40) (Olfactory receptor 6-31) (OR6-31) (Olfactory receptor OR6-4)	OR2B6	OR2B6	moderate healthy baseline	target_or_target-panel	1008	23584	0.205	0.467	9	0.004	0.004	0.74252	0.985823	0.006	not_sex_significant	False	0.009	0.999755	False	0.000783725	0.99987	False	False	20321	19164	18916	17760
4A	self	Human self-proteome	PI4K2A	Phosphatidylinositol 4-kinase type 2-alpha (EC 2.7.1.67) (Phosphatidylinositol 4-kinase type II-alpha)	PI4K2A	PI4K2A	high healthy baseline	target_or_target-panel	1008	23584	0.371	0.661	10	-0.005	0.005	0.742288	0.985823	0.006	not_sex_significant	False	0.027	0.999755	False	-0.0218424	0.99987	False	False	19512	19165	18115	17761
4A	self	Human self-proteome	PYCR3	Pyrroline-5-carboxylate reductase 3 (P5C reductase 3) (P5CR 3) (EC 1.5.1.2) (Pyrroline-5-carboxylate reductase-like protein)	PYCR3	PYCR3	moderate healthy baseline	target_or_target-panel	1008	23584	0.284	0.594	10	0.005	0.005	0.742378	0.985823	0.006	not_sex_significant	False	0.026	0.999755	False	0.0219014	0.99987	False	False	19909	19166	18508	17762
4A	self	Human self-proteome	RIF1	Telomere-associated protein RIF1 (Rap1-interacting factor 1 homolog)	RIF1	RIF1	high healthy baseline	target_or_target-panel	1008	23584	0.473	0.81	10	-0.006	0.006	0.742504	0.985823	0.006	not_sex_significant	False	0.037	0.999755	False	-0.0390076	0.99987	False	False	18921	19167	17526	17763
4A	self	Human self-proteome	RPS2	Small ribosomal subunit protein uS5 (40S ribosomal protein S2) (40S ribosomal protein S4) (Protein LLRep3)	RPS2	RPS2	high healthy baseline	target_or_target-panel	1008	23584	0.351	0.615	9	0.005	0.005	0.741881	0.985823	0.006	not_sex_significant	False	0.011	0.999755	False	0.00601111	0.99987	False	False	19711	19168	18313	17764
4A	self	Human self-proteome	SDC3	Syndecan-3 (SYND3)	SDC3	SDC3	moderate healthy baseline	target_or_target-panel	1008	23584	0.263	0.524	10	-0.004	0.004	0.742612	0.985823	0.006	not_sex_significant	False	0.015	0.999755	False	-0.0221765	0.99987	False	False	20428	19169	19023	17765
4A	self	Human self-proteome	SPINK6	Serine protease inhibitor Kazal-type 6 (Kallikrein inhibitor)	SPINK6	SPINK6	intermediate healthy baseline	target_or_target-panel	1008	23584	0	0.2	2	-0.01	0.01	0.742721	0.985823	0.006	not_sex_significant	False	-0.013	0.999755	False	-0.0679823	0.99987	False	False	14433	19170	13116	17766
4A	self	Human self-proteome	SRGAP1	SLIT-ROBO Rho GTPase-activating protein 1 (srGAP1) (Rho GTPase-activating protein 13)	SRGAP1	SRGAP1	high healthy baseline	target_or_target-panel	1008	23584	0.353	0.717	10	0.005	0.005	0.742759	0.985823	0.006	not_sex_significant	False	0.005	0.999755	False	0.00387547	0.99987	False	False	19537	19171	18140	17767
4A	self	Human self-proteome	TMEM269	Transmembrane protein 269	TMEM269	TMEM269	moderate healthy baseline	target_or_target-panel	1008	23584	0.2	0.414	7	-0.005	0.005	0.741676	0.985823	0.006	not_sex_significant	False	0.005	0.999755	False	-0.018088	0.99987	False	False	19476	19172	18080	17768
4A	self	Human self-proteome	TOP1MT	DNA topoisomerase I, mitochondrial (TOP1mt) (EC 5.6.2.1)	TOP1MT	TOP1MT	high healthy baseline	target_or_target-panel	1008	23584	0.425	0.727	10	-0.005	0.005	0.741778	0.985823	0.006	not_sex_significant	False	0.003	0.999755	False	0.0120273	0.99987	False	False	19507	19173	18110	17769
4A	self	Human self-proteome	ZNF234	Zinc finger protein 234 (Zinc finger protein 269) (Zinc finger protein HZF4)	ZNF234	ZNF234	high healthy baseline	target_or_target-panel	1008	23584	0.352	0.698	10	-0.005	0.005	0.741893	0.985823	0.006	not_sex_significant	False	-0.006	0.999755	False	0.0125987	0.99987	False	False	19619	19174	18221	17770
4A	self	Human self-proteome	IL5	Interleukin-5 (IL-5) (B-cell differentiation factor I) (Eosinophil differentiation factor) (T-cell replacing factor) (TRF)	IL5	IL5	moderate healthy baseline	target_or_target-panel	1008	23584	0.195	0.324	3	-0.009	0.009	0.742873	0.985871	0.006	not_sex_significant	False	-0.005	0.999755	False	-0.000909942	0.99987	False	False	15553	19175	14209	17771
4A	self	Human self-proteome	CFAP57	Cilia- and flagella-associated protein 57 (WD repeat-containing protein 65)	CFAP57	CFAP57	high healthy baseline	target_or_target-panel	1008	23584	0.404	0.738	10	0.006	0.006	0.742934	0.985897	0.006	not_sex_significant	False	-0.039	0.999755	False	-0.0101499	0.99987	False	False	19137	19176	17742	17772
4A	self	Human self-proteome	NP_001340540.1	NP_001340540.1	NP_001340540.1	NP_001340540.1	intermediate healthy baseline	target_or_target-panel	1008	23584	0.387	0.267	2	0.011	0.011	0.743063	0.986012	0.006	not_sex_significant	False	0.038	0.999755	False	-0.0351859	0.99987	False	False	14214	19178	12903	17773
4A	self	Human self-proteome	TMUB2	Transmembrane and ubiquitin-like domain-containing protein 2	TMUB2	TMUB2	high healthy baseline	target_or_target-panel	1008	23584	0.489	0.798	10	0.006	0.006	0.743204	0.986144	0.006	not_sex_significant	False	0.001	0.999755	False	0.0155546	0.99987	False	False	19016	19179	17621	17774
4A	self	Human self-proteome	ADAT2	tRNA-specific adenosine-34 deaminase catalytic subunit ADAT2 (EC 3.5.4.33) (Deaminase domain-containing protein 1)	ADAT2	ADAT2	moderate healthy baseline	target_or_target-panel	1008	23584	0.219	0.45	7	-0.005	0.005	0.743836	0.986145	0.006	not_sex_significant	False	-0.021	0.999755	False	0.0208821	0.99987	False	False	19691	19180	18293	17775
4A	self	Human self-proteome	AP3M2	AP-3 complex subunit mu-2 (Adaptor-related protein complex 3 subunit mu-2) (Clathrin assembly protein assembly protein complex 3 mu-2 medium chain) (Clathrin coat assembly protein AP47 homolog 2) (Clathrin coat-associated protein AP47 homolog 2) (Golgi adaptor AP-1 47 kDa protein homolog 2) (HA1 47 kDa subunit homolog 2) (Mu3B-adaptin) (P47B)	AP3M2	AP3M2	moderate healthy baseline	target_or_target-panel	1008	23584	0.323	0.6	10	0.004	0.004	0.743907	0.986145	0.006	not_sex_significant	False	0.013	0.999755	False	0.0162295	0.99987	False	False	20243	19181	18839	17776
4A	self	Human self-proteome	FBP1	Fructose-1,6-bisphosphatase 1 (FBPase 1) (EC 3.1.3.11) (D-fructose-1,6-bisphosphate 1-phosphohydrolase 1) (Liver FBPase)	FBP1	FBP1	moderate healthy baseline	target_or_target-panel	1008	23584	0.232	0.526	10	0.004	0.004	0.743974	0.986145	0.006	not_sex_significant	False	0.028	0.999755	False	0.00517097	0.99987	False	False	20619	19182	19213	17777
4A	self	Human self-proteome	KRT26	Keratin, type I cytoskeletal 26 (Cytokeratin-26) (CK-26) (Keratin-25B) (K25B) (Keratin-26) (K26) (Type I inner root sheath-specific keratin-K25irs2)	KRT26	KRT26	moderate healthy baseline	target_or_target-panel	1008	23584	0.34	0.624	10	0.005	0.005	0.743798	0.986145	0.006	not_sex_significant	False	-0.007	0.999755	False	0.00722189	0.99987	False	False	19896	19183	18495	17778
4A	self	Human self-proteome	KRTAP19-5	Keratin-associated protein 19-5	KRTAP19-5	KRTAP19-5	low healthy baseline	target_or_target-panel	1008	23584	0.07	0.108	2	0.008	0.008	0.743452	0.986145	0.006	not_sex_significant	False	-0.006	0.999755	False	0.0313752	0.99987	False	False	17019	19184	15647	17779
4A	self	Human self-proteome	MED26	Mediator of RNA polymerase II transcription subunit 26 (Activator-recruited cofactor 70 kDa component) (ARC70) (Cofactor required for Sp1 transcriptional activation subunit 7) (CRSP complex subunit 7) (Mediator complex subunit 26) (Transcriptional coactivator CRSP70)	MED26	MED26	high healthy baseline	target_or_target-panel	1008	23584	0.436	0.71	10	-0.005	0.005	0.743639	0.986145	0.006	not_sex_significant	False	-0.04	0.999755	False	-0.0296379	0.99987	False	False	19608	19185	18210	17780
4A	self	Human self-proteome	MID1IP1	Mid1-interacting protein 1 (Gastrulation-specific G12-like protein) (Mid1-interacting G12-like protein) (Protein STRAIT11499) (Spot 14-related protein) (S14R) (Spot 14-R)	MID1IP1	MID1IP1	moderate healthy baseline	target_or_target-panel	1008	23584	0.317	0.342	6	-0.005	0.005	0.743841	0.986145	0.006	not_sex_significant	False	0.017	0.999755	False	0.0144755	0.99987	False	False	19658	19186	18260	17781
4A	self	Human self-proteome	MTCL1	Microtubule cross-linking factor 1 (Coiled-coil domain-containing protein 165) (PAR-1-interacting protein) (SOGA family member 2)	MTCL1	MTCL1	high healthy baseline	target_or_target-panel	1008	23584	0.452	0.762	10	-0.005	0.005	0.744005	0.986145	0.006	not_sex_significant	False	0.024	0.999755	False	0.0282312	0.99987	False	False	19566	19187	18168	17782
4A	self	Human self-proteome	NP_001271348.1	NP_001271348.1	NP_001271348.1	NP_001271348.1	low healthy baseline	target_or_target-panel	1008	23584	0.112	0.14	5	-0.004	0.004	0.74387	0.986145	0.006	not_sex_significant	False	-0.046	0.999755	False	-0.00375973	0.99987	False	False	20798	19188	19389	17783
4A	self	Human self-proteome	NP_001276023.1	NP_001276023.1	NP_001276023.1	NP_001276023.1	low healthy baseline	target_or_target-panel	1008	23584	0	0.106	1	-0.015	0.015	0.743407	0.986145	0.006	not_sex_significant	False	0.042	0.999755	False	-0.0414601	0.99987	False	False	10384	19189	9149	17784
4A	self	Human self-proteome	NP_001287672.2	NP_001287672.2	NP_001287672.2	NP_001287672.2	moderate healthy baseline	target_or_target-panel	1008	23584	0.18	0.357	5	0.006	0.006	0.74388	0.986145	0.006	not_sex_significant	False	0.03	0.999755	False	-0.0167226	0.99987	False	False	18251	19190	16863	17785
4A	self	Human self-proteome	NP_001340523.1	NP_001340523.1	NP_001340523.1	NP_001340523.1	moderate healthy baseline	target_or_target-panel	1008	23584	0.318	0.377	3	0.009	0.009	0.744041	0.986145	0.006	not_sex_significant	False	-0.048	0.999755	False	-0.0191626	0.99987	False	False	15295	19191	13955	17786
4A	self	Human self-proteome	POP5	Ribonuclease P/MRP protein subunit POP5 (hPop5)	POP5	POP5	moderate healthy baseline	target_or_target-panel	1008	23584	0.199	0.397	8	-0.004	0.004	0.743939	0.986145	0.006	not_sex_significant	False	0.004	0.999755	False	-0.0023997	0.99987	False	False	20815	19192	19406	17787
4A	self	Human self-proteome	PRAMEF10	PRAME family member 10	PRAMEF10	PRAMEF10	high healthy baseline	target_or_target-panel	1008	23584	0.263	0.56	9	-0.005	0.005	0.743785	0.986145	0.006	not_sex_significant	False	0.028	0.999755	False	-0.0126768	0.99987	False	False	20167	19193	18763	17788
4A	self	Human self-proteome	RUFY3	Protein RUFY3 (RUN and FYVE domain-containing protein 3) (Rap2-interacting protein x) (RIPx) (Single axon-regulated protein) (Singar)	RUFY3	RUFY3	high healthy baseline	target_or_target-panel	1008	23584	0.477	0.864	10	0.006	0.006	0.744	0.986145	0.006	not_sex_significant	False	-0.006	0.999755	False	0.0226667	0.99987	False	False	18458	19194	17068	17789
4A	self	Human self-proteome	SGO2	Shugoshin 2 (Shugoshin-2) (Shugoshin-like 2) (Tripin)	SGO2	SGO2	high healthy baseline	target_or_target-panel	1008	23584	0.336	0.714	10	0.005	0.005	0.743909	0.986145	0.006	not_sex_significant	False	0.002	0.999755	False	0.0128862	0.99987	False	False	19596	19195	18198	17790
4A	self	Human self-proteome	SOD1	Superoxide dismutase [Cu-Zn] (EC 1.15.1.1) (EC 1.8.-.-) (Hydrogen sulfide oxidase) (Superoxide dismutase 1) (hSod1)	SOD1	SOD1	moderate healthy baseline	target_or_target-panel	1008	23584	0.332	0.341	4	-0.007	0.007	0.743544	0.986145	0.006	not_sex_significant	False	-0.041	0.999755	False	-0.00337315	0.99987	False	False	17545	19196	16167	17791
4A	self	Human self-proteome	TCL1A	T-cell leukemia/lymphoma protein 1A (Oncogene TCL-1) (Oncogene TCL1) (Protein p14 TCL1)	TCL1A	TCL1A	low healthy baseline	target_or_target-panel	1008	23584	0	0.159	4	0.005	0.005	0.743674	0.986145	0.006	not_sex_significant	False	0.005	0.999755	False	-0.0119428	0.99987	False	False	19562	19197	18164	17792
4A	self	Human self-proteome	ZBTB8A	Zinc finger and BTB domain-containing protein 8A (BTB/POZ and zinc-finger domain-containing factor) (BTB/POZ and zinc-finger domains factor on chromosome 1) (BOZ-F1)	ZBTB8A	ZBTB8A	high healthy baseline	target_or_target-panel	1008	23584	0.356	0.647	10	0.005	0.005	0.74326	0.986145	0.006	not_sex_significant	False	-0.017	0.999755	False	0.00723458	0.99987	False	False	20038	19198	18634	17793
4A	self	Human self-proteome	ZER1	Protein zer-1 homolog (Hzyg) (Zyg-11 homolog B-like protein) (Zyg11b-like protein)	ZER1	ZER1	high healthy baseline	target_or_target-panel	1008	23584	0.373	0.68	10	-0.005	0.005	0.743779	0.986145	0.006	not_sex_significant	False	-0.006	0.999755	False	-0.00458767	0.99987	False	False	19787	19199	18388	17794
4A	self	Human self-proteome	ACRBP	Acrosin-binding protein (Acrosin-binding protein, 60 kDa form) (Cancer/testis antigen 23) (CT23) (Cancer/testis antigen OY-TES-1) (Proacrosin-binding protein sp32) [Cleaved into: Acrosin-binding protein, mature form (Acrosin-binding protein, 32 kDa form, mature form)]	ACRBP	ACRBP	high healthy baseline	target_or_target-panel	1008	23584	0.382	0.713	10	-0.005	0.005	0.745056	0.98621	0.006	not_sex_significant	False	0.012	0.999755	False	-0.00262268	0.99987	False	False	19301	19200	17906	17795
4A	self	Human self-proteome	ACTA1	Actin, alpha skeletal muscle (EC 3.6.4.-) (Alpha-actin-1) [Cleaved into: Actin, alpha skeletal muscle, intermediate form]	ACTA1	ACTA1	moderate healthy baseline	target_or_target-panel	1008	23584	0.074	0.31	5	-0.006	0.006	0.744355	0.98621	0.006	not_sex_significant	False	0.049	0.999755	False	-0.0243725	0.99987	False	False	19169	19201	17774	17796
4A	self	Human self-proteome	AHR	Aryl hydrocarbon receptor (Ah receptor) (AhR) (Class E basic helix-loop-helix protein 76) (bHLHe76)	AHR	AHR	high healthy baseline	target_or_target-panel	1008	23584	0.399	0.802	10	0.006	0.006	0.74544	0.98621	0.006	not_sex_significant	False	-0.027	0.999755	False	0.0287387	0.99987	False	False	18654	19202	17261	17797
4A	self	Human self-proteome	ALDH1L1	Cytosolic 10-formyltetrahydrofolate dehydrogenase (10-FTHFDH) (FDH) (EC 1.5.1.6) (Aldehyde dehydrogenase family 1 member L1)	ALDH1L1	ALDH1L1	high healthy baseline	target_or_target-panel	1008	23584	0.545	0.861	10	-0.006	0.006	0.745549	0.98621	0.006	not_sex_significant	False	0.03	0.999755	False	0.00831408	0.99987	False	False	18329	19203	16940	17798
4A	self	Human self-proteome	ANKRD24	Ankyrin repeat domain-containing protein 24	ANKRD24	ANKRD24	high healthy baseline	target_or_target-panel	1008	23584	0.509	0.776	10	0.005	0.005	0.744949	0.98621	0.006	not_sex_significant	False	-0.032	0.999755	False	0.00679522	0.99987	False	False	19363	19204	17968	17799
4A	self	Human self-proteome	ANKRD63	Ankyrin repeat domain-containing protein 63	ANKRD63	ANKRD63	moderate healthy baseline	target_or_target-panel	1008	23584	0.382	0.588	10	-0.004	0.004	0.745795	0.98621	0.006	not_sex_significant	False	0.014	0.999755	False	0.0199354	0.99987	False	False	20304	19205	18899	17800
4A	self	Human self-proteome	C10orf120	Uncharacterized protein C10orf120	C10orf120	C10orf120	intermediate healthy baseline	target_or_target-panel	1008	23584	0	0.344	10	0.003	0.003	0.745749	0.98621	0.006	not_sex_significant	False	0.016	0.999755	False	0.00715468	0.99987	False	False	21670	19206	20248	17801
4A	self	Human self-proteome	C9orf78	Splicing factor C9orf78 (Hepatocellular carcinoma-associated antigen 59)	C9orf78	C9orf78	moderate healthy baseline	target_or_target-panel	1008	23584	0.23	0.527	10	-0.004	0.004	0.745831	0.98621	0.006	not_sex_significant	False	-0.007	0.999755	False	0.00799319	0.99987	False	False	21022	19207	19611	17802
4A	self	Human self-proteome	CARM1	Histone-arginine methyltransferase CARM1 (EC 2.1.1.319) (Coactivator-associated arginine methyltransferase 1) (Protein arginine N-methyltransferase 4)	CARM1	CARM1	high healthy baseline	target_or_target-panel	1008	23584	0.405	0.777	10	-0.005	0.005	0.745109	0.98621	0.006	not_sex_significant	False	-0.023	0.999755	False	-0.00472491	0.99987	False	False	19380	19208	17985	17803
4A	self	Human self-proteome	CASP10	Caspase-10 (CASP-10) (EC 3.4.22.63) (Apoptotic protease Mch-4) (FAS-associated death domain protein interleukin-1B-converting enzyme 2) (FLICE2) (ICE-like apoptotic protease 4) [Cleaved into: Caspase-10 subunit p23/17; Caspase-10 subunit p12]	CASP10	CASP10	high healthy baseline	target_or_target-panel	1008	23584	0.385	0.728	10	0.005	0.005	0.744942	0.98621	0.006	not_sex_significant	False	0.017	0.999755	False	0.0200892	0.99987	False	False	19351	19209	17956	17804
4A	self	Human self-proteome	CD8A	T-cell surface glycoprotein CD8 alpha chain (T-lymphocyte differentiation antigen T8/Leu-2) (CD antigen CD8a)	CD8A	CD8A	moderate healthy baseline	target_or_target-panel	1008	23584	0.256	0.485	9	-0.004	0.004	0.745506	0.98621	0.006	not_sex_significant	False	0.004	0.999755	False	-0.00734996	0.99987	False	False	20417	19210	19012	17805
4A	self	Human self-proteome	CITED1	Cbp/p300-interacting transactivator 1 (Melanocyte-specific protein 1)	CITED1	CITED1	high healthy baseline	target_or_target-panel	1008	23584	0.382	0.688	10	0.005	0.005	0.744334	0.98621	0.006	not_sex_significant	False	-0.017	0.999755	False	-0.0077996	0.99987	False	False	19532	19211	18135	17806
4A	self	Human self-proteome	CTXND1	Cortexin domain-containing 1 protein	CTXND1	CTXND1	low healthy baseline	target_or_target-panel	1008	23584	0	0.152	2	-0.009	0.009	0.744671	0.98621	0.006	not_sex_significant	False	0.02	0.999755	False	0.0192003	0.99987	False	False	15275	19212	13936	17807
4A	self	Human self-proteome	EFCAB3	EF-hand calcium-binding domain-containing protein 3	EFCAB3	EFCAB3	high healthy baseline	target_or_target-panel	1008	23584	0.456	0.829	10	-0.006	0.006	0.745113	0.98621	0.006	not_sex_significant	False	0.005	0.999755	False	-0.00341622	0.99987	False	False	18637	19213	17244	17808
4A	self	Human self-proteome	FBXO40	F-box only protein 40 (Muscle disease-related protein)	FBXO40	FBXO40	moderate healthy baseline	target_or_target-panel	1008	23584	0.218	0.541	10	-0.005	0.005	0.745578	0.98621	0.006	not_sex_significant	False	-0.024	0.999755	False	-0.0085282	0.99987	False	False	20229	19214	18825	17809
4A	self	Human self-proteome	HSPH1	Heat shock protein 105 kDa (Antigen NY-CO-25) (Heat shock 110 kDa protein) (Heat shock protein family H member 1)	HSPH1	HSPH1	high healthy baseline	target_or_target-panel	1008	23584	0.466	0.797	10	-0.006	0.006	0.744618	0.98621	0.006	not_sex_significant	False	0.04	0.999755	False	-0.0125614	0.99987	False	False	19040	19215	17645	17810
4A	self	Human self-proteome	IFITM1	Interferon-induced transmembrane protein 1 (Dispanin subfamily A member 2a) (DSPA2a) (Interferon-induced protein 17) (Interferon-inducible protein 9-27) (Leu-13 antigen) (CD antigen CD225)	IFITM1	IFITM1	intermediate healthy baseline	target_or_target-panel	1008	23584	0.159	0.294	4	-0.007	0.007	0.745847	0.98621	0.006	not_sex_significant	False	0.009	0.999755	False	-0.00775646	0.99987	False	False	17602	19216	16223	17811
4A	self	Human self-proteome	IGSF11	Immunoglobulin superfamily member 11 (IgSF11) (Brain and testis-specific immunoglobulin superfamily protein) (Bt-IGSF) (V-set and immunoglobulin domain-containing protein 3)	IGSF11	IGSF11	high healthy baseline	target_or_target-panel	1008	23584	0.484	0.774	10	-0.005	0.005	0.745322	0.98621	0.006	not_sex_significant	False	0.056	0.999755	False	-0.00230762	0.99987	False	False	19229	19217	17834	17812
4A	self	Human self-proteome	KDM6A	Lysine-specific demethylase 6A (EC 1.14.11.68) (Histone demethylase UTX) (Ubiquitously-transcribed TPR protein on the X chromosome) (Ubiquitously-transcribed X chromosome tetratricopeptide repeat protein) ([histone H3]-trimethyl-L-lysine(27) demethylase 6A)	KDM6A	KDM6A	high healthy baseline	target_or_target-panel	1008	23584	0.507	0.86	10	-0.006	0.006	0.745507	0.98621	0.006	not_sex_significant	False	0.016	0.999755	False	0.0259489	0.99987	False	False	18451	19218	17061	17813
4A	self	Human self-proteome	LIPK	Lipase member K (EC 3.1.1.-) (Lipase-like abhydrolase domain-containing protein 2)	LIPK	LIPK	moderate healthy baseline	target_or_target-panel	1008	23584	0.197	0.51	10	0.004	0.004	0.744386	0.98621	0.006	not_sex_significant	False	0.01	0.999755	False	0.0102124	0.99987	False	False	20791	19219	19382	17814
4A	self	Human self-proteome	LRRC20	Leucine-rich repeat-containing protein 20	LRRC20	LRRC20	high healthy baseline	target_or_target-panel	1008	23584	0.399	0.668	10	-0.005	0.005	0.745024	0.98621	0.006	not_sex_significant	False	0.004	0.999755	False	-0.0124555	0.99987	False	False	19705	19220	18307	17815
4A	self	Human self-proteome	LYSMD4	LysM and putative peptidoglycan-binding domain-containing protein 4	LYSMD4	LYSMD4	high healthy baseline	target_or_target-panel	1008	23584	0.452	0.775	10	-0.006	0.006	0.745098	0.98621	0.006	not_sex_significant	False	-0.001	0.999755	False	0.00988843	0.99987	False	False	19166	19221	17771	17816
4A	self	Human self-proteome	MBOAT4	Membrane-bound ghrelin O-acyltransferase MBOAT4 (EC 2.3.1.-) (Membrane-bound O-acyltransferase domain-containing protein 4) (O-acyltransferase domain-containing protein 4)	MBOAT4	MBOAT4	moderate healthy baseline	target_or_target-panel	1008	23584	0.334	0.638	10	-0.005	0.005	0.744933	0.98621	0.006	not_sex_significant	False	-0.038	0.999755	False	-0.00457296	0.99987	False	False	19620	19222	18222	17817
4A	self	Human self-proteome	NP_001307552.1	NP_001307552.1	NP_001307552.1	NP_001307552.1	low healthy baseline	target_or_target-panel	1008	23584	0	0.025	2	-0.004	0.004	0.744678	0.98621	0.006	not_sex_significant	False	-0.011	0.999755	False	-0.00224868	0.99987	False	False	20870	19223	19460	17818
4A	self	Human self-proteome	NP_001333437.1	NP_001333437.1	NP_001333437.1	NP_001333437.1	moderate healthy baseline	target_or_target-panel	1008	23584	0.299	0.554	10	-0.004	0.004	0.74456	0.98621	0.006	not_sex_significant	False	-0.009	0.999755	False	0.0082815	0.99987	False	False	20292	19224	18887	17819
4A	self	Human self-proteome	NP_001338277.1	NP_001338277.1	NP_001338277.1	NP_001338277.1	moderate healthy baseline	target_or_target-panel	1008	23584	0.158	0.4	9	0.004	0.004	0.745547	0.98621	0.006	not_sex_significant	False	-0.001	0.999755	False	-0.0138013	0.99987	False	False	20869	19225	19459	17820
4A	self	Human self-proteome	NP_001339096.1	NP_001339096.1	NP_001339096.1	NP_001339096.1	low healthy baseline	target_or_target-panel	1008	23584	0	0.162	1	-0.016	0.016	0.745183	0.98621	0.006	not_sex_significant	False	0.021	0.999755	False	-0.0357654	0.99987	False	False	10249	19226	9015	17821
4A	self	Human self-proteome	NP_001350828.1	NP_001350828.1	NP_001350828.1	NP_001350828.1	low healthy baseline	target_or_target-panel	1008	23584	0	0.105	2	0.008	0.008	0.745187	0.98621	0.006	not_sex_significant	False	-0.021	0.999755	False	0.0396613	0.99987	False	False	16502	19227	15139	17822
4A	self	Human self-proteome	NP_001354424.1	NP_001354424.1	NP_001354424.1	NP_001354424.1	moderate healthy baseline	target_or_target-panel	1008	23584	0.194	0.405	7	-0.005	0.005	0.745509	0.98621	0.006	not_sex_significant	False	-0.011	0.999755	False	0.0201291	0.99987	False	False	19688	19228	18290	17823
4A	self	Human self-proteome	NP_001354577.1	NP_001354577.1	NP_001354577.1	NP_001354577.1	moderate healthy baseline	target_or_target-panel	1008	23584	0.293	0.411	5	-0.006	0.006	0.744139	0.98621	0.006	not_sex_significant	False	-0.019	0.999755	False	-0.0285269	0.99987	False	False	18486	19229	17095	17824
4A	self	Human self-proteome	NP_075065.3	NP_075065.3	NP_075065.3	NP_075065.3	low healthy baseline	target_or_target-panel	1008	23584	0	0.105	2	0.008	0.008	0.744679	0.98621	0.006	not_sex_significant	False	0.004	0.999755	False	0.00208476	0.99987	False	False	16991	19230	15620	17825
4A	self	Human self-proteome	PBX4	Pre-B-cell leukemia transcription factor 4 (Homeobox protein PBX4)	PBX4	PBX4	moderate healthy baseline	target_or_target-panel	1008	23584	0.317	0.601	10	0.004	0.004	0.745122	0.98621	0.006	not_sex_significant	False	-0.025	0.999755	False	-0.00627273	0.99987	False	False	20269	19231	18865	17826
4A	self	Human self-proteome	PCDHA10	Protocadherin alpha-10 (PCDH-alpha-10)	PCDHA10	PCDHA10	high healthy baseline	target_or_target-panel	1008	23584	0.509	0.803	10	-0.006	0.006	0.745049	0.98621	0.006	not_sex_significant	False	-0.016	0.999755	False	0.0146389	0.99987	False	False	18828	19232	17434	17827
4A	self	Human self-proteome	PHYHIPL	Phytanoyl-CoA hydroxylase-interacting protein-like	PHYHIPL	PHYHIPL	high healthy baseline	target_or_target-panel	1008	23584	0.368	0.726	10	-0.005	0.005	0.744281	0.98621	0.006	not_sex_significant	False	-0.016	0.999755	False	0.0116804	0.99987	False	False	19247	19233	17852	17828
4A	self	Human self-proteome	PVR	Poliovirus receptor (Nectin-like protein 5) (NECL-5) (CD antigen CD155)	PVR	PVR	high healthy baseline	target_or_target-panel	1008	23584	0.38	0.695	10	-0.005	0.005	0.745789	0.98621	0.006	not_sex_significant	False	0.002	0.999755	False	-0.024911	0.99987	False	False	19387	19234	17992	17829
4A	self	Human self-proteome	RANBP10	Ran-binding protein 10 (RanBP10)	RANBP10	RANBP10	high healthy baseline	target_or_target-panel	1008	23584	0.488	0.837	10	0.006	0.006	0.744449	0.98621	0.006	not_sex_significant	False	-0.021	0.999755	False	-0.00469711	0.99987	False	False	18261	19235	16872	17830
4A	self	Human self-proteome	SCFD2	Sec1 family domain-containing protein 2 (Syntaxin-binding protein 1-like 1)	SCFD2	SCFD2	high healthy baseline	target_or_target-panel	1008	23584	0.355	0.681	10	-0.005	0.005	0.745552	0.98621	0.006	not_sex_significant	False	0.015	0.999755	False	-0.0163776	0.99987	False	False	19406	19236	18011	17831
4A	self	Human self-proteome	SLC39A1	Zinc transporter ZIP1 (Solute carrier family 39 member 1) (Zinc-iron-regulated transporter-like) (Zrt- and Irt-like protein 1) (ZIP-1) (hZIP1)	SLC39A1	SLC39A1	moderate healthy baseline	target_or_target-panel	1008	23584	0.336	0.634	10	-0.005	0.005	0.744881	0.98621	0.006	not_sex_significant	False	0.057	0.999755	False	-0.0213032	0.99987	False	False	19727	19237	18329	17832
4A	self	Human self-proteome	SLC6A20	Sodium- and chloride-dependent transporter XTRP3 (Sodium/imino-acid transporter 1) (Solute carrier family 6 member 20) (Transporter rB21A homolog)	SLC6A20	SLC6A20	high healthy baseline	target_or_target-panel	1008	23584	0.379	0.691	10	-0.005	0.005	0.745527	0.98621	0.006	not_sex_significant	False	0.026	0.999755	False	-0.0110956	0.99987	False	False	19712	19238	18314	17833
4A	self	Human self-proteome	SMIM21	Small integral membrane protein 21	SMIM21	SMIM21	intermediate healthy baseline	target_or_target-panel	1008	23584	0.052	0.234	3	0.008	0.008	0.745626	0.98621	0.006	not_sex_significant	False	-0.001	0.999755	False	0.0177004	0.99987	False	False	16996	19239	15625	17834
4A	self	Human self-proteome	SRSF3	Serine/arginine-rich splicing factor 3 (Pre-mRNA-splicing factor SRP20) (Splicing factor, arginine/serine-rich 3)	SRSF3	SRSF3	intermediate healthy baseline	target_or_target-panel	1008	23584	0.252	0.242	5	0.005	0.005	0.744676	0.98621	0.006	not_sex_significant	False	0.025	0.999755	False	-0.0198907	0.99987	False	False	19615	19240	18217	17835
4A	self	Human self-proteome	VSX1	Visual system homeobox 1 (Homeodomain protein RINX) (Retinal inner nuclear layer homeobox protein) (Transcription factor VSX1)	VSX1	VSX1	high healthy baseline	target_or_target-panel	1008	23584	0.435	0.749	10	0.005	0.005	0.745723	0.98621	0.006	not_sex_significant	False	0.012	0.999755	False	0.0205664	0.99987	False	False	19731	19241	18333	17836
4A	self	Human self-proteome	CD44	CD44 antigen (CDw44) (Epican) (Extracellular matrix receptor III) (ECMR-III) (GP90 lymphocyte homing/adhesion receptor) (HUTCH-I) (Heparan sulfate proteoglycan) (Hermes antigen) (Hyaluronate receptor) (Phagocytic glycoprotein 1) (PGP-1) (Phagocytic glycoprotein I) (PGP-I) (CD antigen CD44)	CD44	CD44	high healthy baseline	target_or_target-panel	1008	23584	0.465	0.824	10	0.006	0.006	0.746194	0.986227	0.006	not_sex_significant	False	-0.002	0.999755	False	-0.0147417	0.99987	False	False	18759	19242	17365	17837
4A	self	Human self-proteome	DTD2	D-aminoacyl-tRNA deacylase 2 (EC 3.1.1.96) (Animalia-specific tRNA deacylase) (ATD) (D-tyrosyl-tRNA(Tyr) deacylase 2) (L-alanyl-tRNA deacylase)	DTD2	DTD2	intermediate healthy baseline	target_or_target-panel	1008	23584	0.086	0.275	5	-0.006	0.006	0.746062	0.986227	0.006	not_sex_significant	False	0.036	0.999755	False	-0.0321323	0.99987	False	False	19215	19243	17820	17838
4A	self	Human self-proteome	GALR1	Galanin receptor type 1 (GAL1-R) (GALR-1)	GALR1	GALR1	high healthy baseline	target_or_target-panel	1008	23584	0.354	0.708	10	-0.005	0.005	0.746192	0.986227	0.006	not_sex_significant	False	-0.025	0.999755	False	-0.010633	0.99987	False	False	19874	19244	18474	17839
4A	self	Human self-proteome	KRTAP15-1	Keratin-associated protein 15-1	KRTAP15-1	KRTAP15-1	moderate healthy baseline	target_or_target-panel	1008	23584	0.095	0.323	4	-0.007	0.007	0.746109	0.986227	0.006	not_sex_significant	False	0.016	0.999755	False	0.0312137	0.99987	False	False	17630	19245	16251	17840
4A	self	Human self-proteome	NDFIP1	NEDD4 family-interacting protein 1 (Breast cancer-associated protein SGA-1M) (NEDD4 WW domain-binding protein 5) (Putative MAPK-activating protein PM13) (Putative NF-kappa-B-activating protein 164) (Putative NFKB and MAPK-activating protein)	NDFIP1	NDFIP1	moderate healthy baseline	target_or_target-panel	1008	23584	0.306	0.423	7	0.005	0.005	0.746094	0.986227	0.006	not_sex_significant	False	0.001	0.999755	False	0.0223208	0.99987	False	False	19911	19246	18510	17841
4A	self	Human self-proteome	NP_001341360.1	NP_001341360.1	NP_001341360.1	NP_001341360.1	low healthy baseline	target_or_target-panel	1008	23584	0.113	0.106	4	-0.004	0.004	0.746149	0.986227	0.006	not_sex_significant	False	0.007	0.999755	False	0.0193337	0.99987	False	False	20730	19247	19321	17842
4A	self	Human self-proteome	NP_001350318.1	NP_001350318.1	NP_001350318.1	NP_001350318.1	low healthy baseline	target_or_target-panel	1008	23584	0	0.03	2	-0.004	0.004	0.746068	0.986227	0.006	not_sex_significant	False	-0.001	0.999755	False	-0.00959011	0.99987	False	False	20658	19248	19251	17843
4A	self	Human self-proteome	RNF32	RING finger protein 32	RNF32	RNF32	moderate healthy baseline	target_or_target-panel	1008	23584	0.273	0.537	10	0.004	0.004	0.745963	0.986227	0.006	not_sex_significant	False	0.02	0.999755	False	-0.00242238	0.99987	False	False	20575	19249	19169	17844
4A	self	Human self-proteome	NP_001305323.1	NP_001305323.1	NP_001305323.1	NP_001305323.1	low healthy baseline	target_or_target-panel	1008	23584	0	0.032	2	-0.004	0.004	0.746282	0.986229	0.006	not_sex_significant	False	-0.044	0.999755	False	0.0125626	0.99987	False	False	20476	19250	19071	17845
4A	self	Human self-proteome	POU4F2	POU domain, class 4, transcription factor 2 (Brain-specific homeobox/POU domain protein 3B) (Brain-3B) (Brn-3B)	POU4F2	POU4F2	moderate healthy baseline	target_or_target-panel	1008	23584	0.276	0.566	10	-0.005	0.005	0.746321	0.986229	0.006	not_sex_significant	False	-0.024	0.999755	False	0.00724437	0.99987	False	False	20238	19251	18834	17846
4A	self	Human self-proteome	TRIM48	E3 ubiquitin-protein ligase TRIM48 (EC 2.3.2.27) (RING finger protein 101) (Tripartite motif-containing protein 48)	TRIM48	TRIM48	moderate healthy baseline	target_or_target-panel	1008	23584	0.121	0.39	6	-0.006	0.006	0.746278	0.986229	0.006	not_sex_significant	False	-0.029	0.999755	False	-0.00193139	0.99987	False	False	19034	19252	17639	17847
4A	self	Human self-proteome	AK2	Adenylate kinase 2, mitochondrial (AK 2) (EC 2.7.4.3) (ATP-AMP transphosphorylase 2) (ATP:AMP phosphotransferase) (Adenylate monophosphate kinase) [Cleaved into: Adenylate kinase 2, mitochondrial, N-terminally processed]	AK2	AK2	moderate healthy baseline	target_or_target-panel	1008	23584	0.289	0.645	10	-0.005	0.005	0.746994	0.986247	0.006	not_sex_significant	False	0.002	0.999755	False	0.0116319	0.99987	False	False	19837	19253	18438	17848
4A	self	Human self-proteome	ALG2	Alpha-1,3/1,6-mannosyltransferase ALG2 (EC 2.4.1.132) (EC 2.4.1.257) (Asparagine-linked glycosylation protein 2 homolog) (GDP-Man:Man(1)GlcNAc(2)-PP-Dol alpha-1,3-mannosyltransferase) (GDP-Man:Man(1)GlcNAc(2)-PP-dolichol mannosyltransferase) (GDP-Man:Man(2)GlcNAc(2)-PP-Dol alpha-1,6-mannosyltransferase)	ALG2	ALG2	high healthy baseline	target_or_target-panel	1008	23584	0.339	0.667	10	-0.005	0.005	0.748108	0.986247	0.006	not_sex_significant	False	0.008	0.999755	False	-0.00219851	0.99987	False	False	19473	19254	18077	17849
4A	self	Human self-proteome	ALPL	Alkaline phosphatase, tissue-nonspecific isozyme (AP-TNAP) (TNS-ALP) (TNSALP) (EC 3.1.3.1) (Alkaline phosphatase liver/bone/kidney isozyme) (Phosphoamidase) (Phosphocreatine phosphatase) (EC 3.9.1.1)	ALPL	ALPL	high healthy baseline	target_or_target-panel	1008	23584	0.46	0.812	10	-0.006	0.006	0.748468	0.986247	0.006	not_sex_significant	False	0.025	0.999755	False	0.0146413	0.99987	False	False	18418	19255	17028	17850
4A	self	Human self-proteome	ANKS3	Ankyrin repeat and SAM domain-containing protein 3	ANKS3	ANKS3	high healthy baseline	target_or_target-panel	1008	23584	0.496	0.838	10	-0.006	0.006	0.746496	0.986247	0.006	not_sex_significant	False	-0.001	0.999755	False	-0.0211079	0.99987	False	False	18457	19256	17067	17851
4A	self	Human self-proteome	ATG4C	Cysteine protease ATG4C (EC 3.4.22.-) (AUT-like 3 cysteine endopeptidase) (Autophagy-related cysteine endopeptidase 3) (Autophagin-3) (Autophagy-related protein 4 homolog C) (HsAPG4C)	ATG4C	ATG4C	high healthy baseline	target_or_target-panel	1008	23584	0.285	0.666	10	0.005	0.005	0.748118	0.986247	0.006	not_sex_significant	False	-0.027	0.999755	False	0.0122859	0.99987	False	False	19985	19257	18583	17852
4A	self	Human self-proteome	ATP10B	Phospholipid-transporting ATPase VB (EC 7.6.2.1) (ATPase class V type 10B) (P4-ATPase flippase complex alpha subunit ATP10B)	ATP10B	ATP10B	high healthy baseline	target_or_target-panel	1008	23584	0.534	0.88	10	-0.006	0.006	0.747685	0.986247	0.006	not_sex_significant	False	-0.04	0.999755	False	0.00171622	0.99987	False	False	18542	19258	17151	17853
4A	self	Human self-proteome	BMP2	Bone morphogenetic protein 2 (BMP-2) (Bone morphogenetic protein 2A) (BMP-2A)	BMP2	BMP2	moderate healthy baseline	target_or_target-panel	1008	23584	0.306	0.565	10	-0.004	0.004	0.748506	0.986247	0.006	not_sex_significant	False	0.015	0.999755	False	0.00446501	0.99987	False	False	20531	19259	19125	17854
4A	self	Human self-proteome	BTAF1	TATA-binding protein-associated factor 172 (EC 3.6.4.-) (ATP-dependent helicase BTAF1) (B-TFIID transcription factor-associated 170 kDa subunit) (TAF(II)170) (TBP-associated factor 172) (TAF-172)	BTAF1	BTAF1	high healthy baseline	target_or_target-panel	1008	23584	0.41	0.812	10	-0.005	0.005	0.748506	0.986247	0.006	not_sex_significant	False	-0.019	0.999755	False	0.0230014	0.99987	False	False	19411	19260	18015	17855
4A	self	Human self-proteome	CARMIL1	F-actin-uncapping protein LRRC16A (CARMIL homolog) (Capping protein regulator and myosin 1 linker protein 1) (Capping protein, Arp2/3 and myosin-I linker homolog 1) (Capping protein, Arp2/3 and myosin-I linker protein 1) (Leucine-rich repeat-containing protein 16A)	CARMIL1	CARMIL1	high healthy baseline	target_or_target-panel	1008	23584	0.43	0.779	10	-0.006	0.006	0.748428	0.986247	0.006	not_sex_significant	False	0.018	0.999755	False	0.0279986	0.99987	False	False	18839	19261	17445	17856
4A	self	Human self-proteome	CNR1	Cannabinoid receptor 1 (CB-R) (CB1) (CANN6)	CNR1	CNR1	high healthy baseline	target_or_target-panel	1008	23584	0.455	0.795	10	0.006	0.006	0.746423	0.986247	0.006	not_sex_significant	False	0.011	0.999755	False	0.00568804	0.99987	False	False	18634	19262	17241	17857
4A	self	Human self-proteome	DLK1	Protein delta homolog 1 (DLK-1) (pG2) [Cleaved into: Fetal antigen 1 (FA1)]	DLK1	DLK1	high healthy baseline	target_or_target-panel	1008	23584	0.407	0.689	10	-0.005	0.005	0.74694	0.986247	0.006	not_sex_significant	False	0.009	0.999755	False	0.00777313	0.99987	False	False	19373	19263	17978	17858
4A	self	Human self-proteome	E2F8	Transcription factor E2F8 (E2F-8)	E2F8	E2F8	high healthy baseline	target_or_target-panel	1008	23584	0.401	0.748	10	-0.006	0.006	0.748071	0.986247	0.006	not_sex_significant	False	0.029	0.999755	False	0.00304318	0.99987	False	False	19173	19264	17778	17859
4A	self	Human self-proteome	ELOVL7	Very long chain fatty acid elongase 7 (EC 2.3.1.199) (3-keto acyl-CoA synthase ELOVL7) (ELOVL fatty acid elongase 7) (ELOVL FA elongase 7) (Elongation of very long chain fatty acids protein 7) (Very long chain 3-ketoacyl-CoA synthase 7) (Very long chain 3-oxoacyl-CoA synthase 7)	ELOVL7	ELOVL7	high healthy baseline	target_or_target-panel	1008	23584	0.311	0.676	10	-0.006	0.006	0.746656	0.986247	0.006	not_sex_significant	False	-0.019	0.999755	False	-0.0117639	0.99987	False	False	19121	19265	17726	17860
4A	self	Human self-proteome	HIF3A	Hypoxia-inducible factor 3-alpha (HIF-3-alpha) (HIF3-alpha) (Basic-helix-loop-helix-PAS protein MOP7) (Class E basic helix-loop-helix protein 17) (bHLHe17) (HIF3-alpha-1) (Inhibitory PAS domain protein) (IPAS) (Member of PAS protein 7) (PAS domain-containing protein 7)	HIF3A	HIF3A	high healthy baseline	target_or_target-panel	1008	23584	0.464	0.795	10	0.006	0.006	0.746911	0.986247	0.006	not_sex_significant	False	0.006	0.999755	False	0.00173223	0.99987	False	False	19122	19266	17727	17861
4A	self	Human self-proteome	HNF4A	Hepatocyte nuclear factor 4-alpha (HNF-4-alpha) (Nuclear receptor subfamily 2 group A member 1) (Transcription factor 14) (TCF-14) (Transcription factor HNF-4)	HNF4A	HNF4A	high healthy baseline	target_or_target-panel	1008	23584	0.425	0.77	10	0.005	0.005	0.747996	0.986247	0.006	not_sex_significant	False	0.025	0.999755	False	-0.0104577	0.99987	False	False	19491	19267	18095	17862
4A	self	Human self-proteome	IL1A	Interleukin-1 alpha (IL-1 alpha) (Hematopoietin-1)	IL1A	IL1A	moderate healthy baseline	target_or_target-panel	1008	23584	0.209	0.508	9	-0.004	0.004	0.74712	0.986247	0.006	not_sex_significant	False	-0.018	0.999755	False	0.00757045	0.99987	False	False	20262	19268	18858	17863
4A	self	Human self-proteome	JUNB	Transcription factor JunB (Transcription factor AP-1 subunit JunB)	JUNB	JUNB	high healthy baseline	target_or_target-panel	1008	23584	0.353	0.594	10	-0.004	0.004	0.746889	0.986247	0.006	not_sex_significant	False	0.028	0.999755	False	0.00540612	0.99987	False	False	20265	19269	18861	17864
4A	self	Human self-proteome	KLK1	Kallikrein-1 (EC 3.4.21.35) (Kidney/pancreas/salivary gland kallikrein) (Tissue kallikrein)	KLK1	KLK1	moderate healthy baseline	target_or_target-panel	1008	23584	0.266	0.566	9	-0.005	0.005	0.747712	0.986247	0.006	not_sex_significant	False	0.014	0.999755	False	-0.000895362	0.99987	False	False	19884	19270	18484	17865
4A	self	Human self-proteome	MCCC2	Methylcrotonoyl-CoA carboxylase beta chain, mitochondrial (MCCase subunit beta) (EC 6.4.1.4) (3-methylcrotonyl-CoA carboxylase 2) (3-methylcrotonyl-CoA carboxylase non-biotin-containing subunit) (3-methylcrotonyl-CoA:carbon dioxide ligase subunit beta)	MCCC2	MCCC2	high healthy baseline	target_or_target-panel	1008	23584	0.427	0.724	10	-0.005	0.005	0.748283	0.986247	0.006	not_sex_significant	False	0.003	0.999755	False	-0.0198932	0.99987	False	False	19488	19271	18092	17866
4A	self	Human self-proteome	NFATC1	Nuclear factor of activated T-cells, cytoplasmic 1 (NF-ATc1) (NFATc1) (NFAT transcription complex cytosolic component) (NF-ATc) (NFATc)	NFATC1	NFATC1	high healthy baseline	target_or_target-panel	1008	23584	0.54	0.868	10	0.006	0.006	0.747262	0.986247	0.006	not_sex_significant	False	-0.037	0.999755	False	-0.0107878	0.99987	False	False	18651	19272	17258	17867
4A	self	Human self-proteome	NP_001305414.1	NP_001305414.1	NP_001305414.1	NP_001305414.1	low healthy baseline	target_or_target-panel	1008	23584	0	0.049	1	-0.011	0.011	0.746628	0.986247	0.006	not_sex_significant	False	0.009	0.999755	False	-0.0227719	0.99987	False	False	14336	19273	13021	17868
4A	self	Human self-proteome	NP_001309294.1	NP_001309294.1	NP_001309294.1	NP_001309294.1	low healthy baseline	target_or_target-panel	1008	23584	0.165	0.16	2	0.008	0.008	0.748055	0.986247	0.006	not_sex_significant	False	0.005	0.999755	False	-0.0374587	0.99987	False	False	16313	19274	14953	17869
4A	self	Human self-proteome	NP_001337469.1	NP_001337469.1	NP_001337469.1	NP_001337469.1	low healthy baseline	target_or_target-panel	1008	23584	0	0.032	2	-0.004	0.004	0.74733	0.986247	0.006	not_sex_significant	False	-0.03	0.999755	False	-0.0196955	0.99987	False	False	20294	19275	18889	17870
4A	self	Human self-proteome	NP_001338027.1	NP_001338027.1	NP_001338027.1	NP_001338027.1	high healthy baseline	target_or_target-panel	1008	23584	0.281	0.662	10	0.005	0.005	0.74834	0.986247	0.006	not_sex_significant	False	-0.019	0.999755	False	0.0313827	0.99987	False	False	19971	19276	18569	17871
4A	self	Human self-proteome	NP_001340556.1	NP_001340556.1	NP_001340556.1	NP_001340556.1	moderate healthy baseline	target_or_target-panel	1008	23584	0.232	0.485	8	0.004	0.004	0.746489	0.986247	0.006	not_sex_significant	False	0.015	0.999755	False	0.00791343	0.99987	False	False	20310	19277	18905	17872
4A	self	Human self-proteome	NP_001350583.1	NP_001350583.1	NP_001350583.1	NP_001350583.1	intermediate healthy baseline	target_or_target-panel	1008	23584	0	0.251	2	0.011	0.011	0.748112	0.986247	0.006	not_sex_significant	False	0.036	0.999755	False	0.034731	0.99987	False	False	14227	19278	12916	17873
4A	self	Human self-proteome	NP_001350803.1	NP_001350803.1	NP_001350803.1	NP_001350803.1	low healthy baseline	target_or_target-panel	1008	23584	0	0.028	1	0.008	0.008	0.748294	0.986247	0.006	not_sex_significant	False	-0.047	0.999755	False	0.00801772	0.99987	False	False	16448	19279	15086	17874
4A	self	Human self-proteome	NP_001351512.1	NP_001351512.1	NP_001351512.1	NP_001351512.1	moderate healthy baseline	target_or_target-panel	1008	23584	0.152	0.355	3	-0.01	0.01	0.747618	0.986247	0.006	not_sex_significant	False	0.011	0.999755	False	-0.0229955	0.99987	False	False	14751	19280	13427	17875
4A	self	Human self-proteome	NP_699173.2	NP_699173.2	NP_699173.2	NP_699173.2	low healthy baseline	target_or_target-panel	1008	23584	0	0.114	1	0.014	0.014	0.748212	0.986247	0.006	not_sex_significant	False	-0.04	0.999755	False	0.0562457	0.99987	False	False	11743	19281	10481	17876
4A	self	Human self-proteome	OOEP	Oocyte-expressed protein homolog (KH homology domain-containing protein 2) (Oocyte- and embryo-specific protein 19) (hOEP19)	OOEP	OOEP	moderate healthy baseline	target_or_target-panel	1008	23584	0	0.323	5	-0.006	0.006	0.746896	0.986247	0.006	not_sex_significant	False	0.01	0.999755	False	-0.0142062	0.99987	False	False	18844	19282	17450	17877
4A	self	Human self-proteome	OR13C5	Olfactory receptor 13C5 (Olfactory receptor OR9-11)	OR13C5	OR13C5	intermediate healthy baseline	target_or_target-panel	1008	23584	0	0.317	7	-0.004	0.004	0.74723	0.986247	0.006	not_sex_significant	False	-0.003	0.999755	False	0.0133452	0.99987	False	False	20620	19283	19214	17878
4A	self	Human self-proteome	OR2T2	Olfactory receptor 2T2 (Olfactory receptor OR1-43)	OR2T2	OR2T2	high healthy baseline	target_or_target-panel	1008	23584	0.367	0.658	10	-0.005	0.005	0.746539	0.986247	0.006	not_sex_significant	False	0.004	0.999755	False	-0.00706949	0.99987	False	False	19805	19284	18406	17879
4A	self	Human self-proteome	PCDH15	Protocadherin-15	PCDH15	PCDH15	high healthy baseline	target_or_target-panel	1008	23584	0.629	0.923	10	-0.007	0.007	0.747063	0.986247	0.006	not_sex_significant	False	-0.04	0.999755	False	-0.016978	0.99987	False	False	18104	19285	16717	17880
4A	self	Human self-proteome	PCLO	Protein piccolo (Aczonin)	PCLO	PCLO	high healthy baseline	target_or_target-panel	1008	23584	0.623	0.917	10	-0.006	0.006	0.747889	0.986247	0.006	not_sex_significant	False	0.03	0.999755	False	0.0403943	0.99987	False	False	18294	19286	16905	17881
4A	self	Human self-proteome	PDIA6	Protein disulfide-isomerase A6 (EC 5.3.4.1) (Endoplasmic reticulum protein 5) (ER protein 5) (ERp5) (Protein disulfide isomerase P5) (Thioredoxin domain-containing protein 7)	PDIA6	PDIA6	high healthy baseline	target_or_target-panel	1008	23584	0.575	0.862	10	0.006	0.006	0.747727	0.986247	0.006	not_sex_significant	False	-0.059	0.999755	False	0.0177845	0.99987	False	False	18460	19287	17070	17882
4A	self	Human self-proteome	PGD	6-phosphogluconate dehydrogenase, decarboxylating (EC 1.1.1.44)	PGD	PGD	high healthy baseline	target_or_target-panel	1008	23584	0.427	0.763	10	0.006	0.006	0.746693	0.986247	0.006	not_sex_significant	False	-0.052	0.999755	False	-0.0185966	0.99987	False	False	19077	19288	17682	17883
4A	self	Human self-proteome	PHF10	PHD finger protein 10 (BRG1-associated factor 45a) (BAF45a) (XAP135)	PHF10	PHF10	high healthy baseline	target_or_target-panel	1008	23584	0.437	0.773	10	-0.006	0.006	0.747795	0.986247	0.006	not_sex_significant	False	0.024	0.999755	False	-0.0264779	0.99987	False	False	18639	19289	17246	17884
4A	self	Human self-proteome	PIK3R6	Phosphoinositide 3-kinase regulatory subunit 6 (Phosphoinositide 3-kinase gamma adapter protein of 87 kDa) (p84 PI3K adapter protein) (p84 PIKAP) (p87 PI3K adapter protein) (p87PIKAP)	PIK3R6	PIK3R6	high healthy baseline	target_or_target-panel	1008	23584	0.447	0.769	10	0.006	0.006	0.747855	0.986247	0.006	not_sex_significant	False	0.006	0.999755	False	0.0113728	0.99987	False	False	18966	19290	17571	17885
4A	self	Human self-proteome	PPP1R17	Protein phosphatase 1 regulatory subunit 17 (G-substrate)	PPP1R17	PPP1R17	intermediate healthy baseline	target_or_target-panel	1008	23584	0.172	0.293	6	-0.005	0.005	0.748005	0.986247	0.006	not_sex_significant	False	-0.04	0.999755	False	0.0163507	0.99987	False	False	19831	19291	18432	17886
4A	self	Human self-proteome	PRDM2	PR domain zinc finger protein 2 (EC 2.1.1.355) (GATA-3-binding protein G3B) (Lysine N-methyltransferase 8) (MTB-ZF) (MTE-binding protein) (PR domain-containing protein 2) (Retinoblastoma protein-interacting zinc finger protein) (Zinc finger protein RIZ)	PRDM2	PRDM2	high healthy baseline	target_or_target-panel	1008	23584	0.557	0.877	10	-0.006	0.006	0.74678	0.986247	0.006	not_sex_significant	False	-0.008	0.999755	False	0.0159297	0.99987	False	False	18841	19292	17447	17887
4A	self	Human self-proteome	RARRES2	Retinoic acid receptor responder protein 2 (Chemerin) (RAR-responsive protein TIG2) (Tazarotene-induced gene 2 protein)	RARRES2	RARRES2	intermediate healthy baseline	target_or_target-panel	1008	23584	0.144	0.261	5	-0.005	0.005	0.74702	0.986247	0.006	not_sex_significant	False	-0.003	0.999755	False	0.00647503	0.99987	False	False	19621	19293	18223	17888
4A	self	Human self-proteome	RHOBTB1	Rho-related BTB domain-containing protein 1 (EC 3.6.5.2)	RHOBTB1	RHOBTB1	high healthy baseline	target_or_target-panel	1008	23584	0.477	0.841	10	0.006	0.006	0.747204	0.986247	0.006	not_sex_significant	False	0.013	0.999755	False	-0.0276659	0.99987	False	False	18738	19294	17344	17889
4A	self	Human self-proteome	RNF2	E3 ubiquitin-protein ligase RING2 (EC 2.3.2.27) (Huntingtin-interacting protein 2-interacting protein 3) (HIP2-interacting protein 3) (Protein DinG) (RING finger protein 1B) (RING1b) (RING finger protein 2) (RING finger protein BAP-1) (RING-type E3 ubiquitin transferase RING2)	RNF2	RNF2	moderate healthy baseline	target_or_target-panel	1008	23584	0.296	0.573	8	-0.005	0.005	0.747791	0.986247	0.006	not_sex_significant	False	0.015	0.999755	False	0.00340568	0.99987	False	False	19386	19295	17991	17890
4A	self	Human self-proteome	SCYL1	N-terminal kinase-like protein (Coated vesicle-associated kinase of 90 kDa) (SCY1-like protein 1) (Telomerase regulation-associated protein) (Telomerase transcriptional element-interacting factor) (Teratoma-associated tyrosine kinase)	SCYL1	SCYL1	high healthy baseline	target_or_target-panel	1008	23584	0.39	0.706	10	-0.005	0.005	0.748509	0.986247	0.006	not_sex_significant	False	0.01	0.999755	False	0.0102373	0.99987	False	False	19441	19296	18045	17891
4A	self	Human self-proteome	SNX24	Sorting nexin-24	SNX24	SNX24	moderate healthy baseline	target_or_target-panel	1008	23584	0.334	0.478	6	-0.006	0.006	0.74816	0.986247	0.006	not_sex_significant	False	0.014	0.999755	False	0.0123897	0.99987	False	False	18858	19297	17463	17892
4A	self	Human self-proteome	SPATA16	Spermatogenesis-associated protein 16 (Testis development protein NYD-SP12)	SPATA16	SPATA16	high healthy baseline	target_or_target-panel	1008	23584	0.366	0.713	10	0.005	0.005	0.747891	0.986247	0.006	not_sex_significant	False	-0.031	0.999755	False	-0.0179828	0.99987	False	False	19732	19298	18334	17893
4A	self	Human self-proteome	TAL2	T-cell acute lymphocytic leukemia protein 2 (TAL-2) (Class A basic helix-loop-helix protein 19) (bHLHa19)	TAL2	TAL2	intermediate healthy baseline	target_or_target-panel	1008	23584	0.203	0.237	2	-0.009	0.009	0.748375	0.986247	0.006	not_sex_significant	False	0.018	0.999755	False	0.0142192	0.99987	False	False	15760	19299	14411	17894
4A	self	Human self-proteome	TBXA2R	Thromboxane A2 receptor (TXA2-R) (Prostanoid TP receptor)	TBXA2R	TBXA2R	high healthy baseline	target_or_target-panel	1008	23584	0.378	0.702	10	-0.005	0.005	0.746988	0.986247	0.006	not_sex_significant	False	-0.001	0.999755	False	-0.016182	0.99987	False	False	19524	19300	18127	17895
4A	self	Human self-proteome	TSPYL6	Testis-specific Y-encoded-like protein 6 (TSPY-like protein 6)	TSPYL6	TSPYL6	high healthy baseline	target_or_target-panel	1008	23584	0.41	0.754	10	0.005	0.005	0.748348	0.986247	0.006	not_sex_significant	False	0.03	0.999755	False	-0.0155643	0.99987	False	False	19701	19301	18303	17896
4A	self	Human self-proteome	TTC14	Tetratricopeptide repeat protein 14 (TPR repeat protein 14)	TTC14	TTC14	moderate healthy baseline	target_or_target-panel	1008	23584	0.288	0.602	10	0.005	0.005	0.747645	0.986247	0.006	not_sex_significant	False	0.044	0.999755	False	-0.00049435	0.99987	False	False	20236	19302	18832	17897
4A	self	Human self-proteome	VPS13B	Intermembrane lipid transfer protein VPS13B (Cohen syndrome protein 1) (Vacuolar protein sorting-associated protein 13B)	VPS13B	VPS13B	high healthy baseline	target_or_target-panel	1008	23584	0.528	0.873	10	0.006	0.006	0.747461	0.986247	0.006	not_sex_significant	False	-0.016	0.999755	False	-0.0128561	0.99987	False	False	18377	19303	16987	17898
4A	self	Human self-proteome	TP53AIP1	p53-regulated apoptosis-inducing protein 1 (p53AIP1)	TP53AIP1	TP53AIP1	moderate healthy baseline	target_or_target-panel	1008	23584	0.352	0.56	9	-0.005	0.005	0.747013	0.986247	0.006	not_sex_significant	False	0	0.999893	False	-0.00304364	0.99987	False	False	19867	19304	18467	17899
4A	self	Human self-proteome	CDC73	Parafibromin (Cell division cycle protein 73 homolog) (Hyperparathyroidism 2 protein)	CDC73	CDC73	high healthy baseline	target_or_target-panel	1008	23584	0.421	0.755	10	-0.006	0.006	0.749618	0.986299	0.006	not_sex_significant	False	-0.139	0.0291663	True	0.0188282	0.99987	False	True	19189	19305	17794	17900
4A	self	Human self-proteome	NP_001337194.1	NP_001337194.1	NP_001337194.1	NP_001337194.1	low healthy baseline	target_or_target-panel	1008	23584	0	0.13	1	0.015	0.015	0.749664	0.986299	0.006	not_sex_significant	False	-0.117	0.259852	False	-0.0983646	0.99987	False	False	10520	19306	9281	17901
4A	self	Human self-proteome	AHCY	Adenosylhomocysteinase (AdoHcyase) (EC 3.13.2.1) (S-adenosyl-L-homocysteine hydrolase)	AHCY	AHCY	moderate healthy baseline	target_or_target-panel	1008	23584	0.342	0.65	10	0.005	0.005	0.748762	0.986299	0.006	not_sex_significant	False	-0.027	0.999755	False	-0.000103205	0.99987	False	False	19948	19307	18547	17902
4A	self	Human self-proteome	APOBEC3F	DNA dC->dU-editing enzyme APOBEC-3F (EC 3.5.4.38) (Apolipoprotein B mRNA-editing enzyme catalytic polypeptide-like 3F) (A3F)	APOBEC3F	APOBEC3F	high healthy baseline	target_or_target-panel	1008	23584	0.297	0.671	10	-0.005	0.005	0.748688	0.986299	0.006	not_sex_significant	False	-0.036	0.999755	False	0.00836055	0.99987	False	False	19452	19308	18056	17903
4A	self	Human self-proteome	B3GAT3	Galactosylgalactosylxylosylprotein 3-beta-glucuronosyltransferase 3 (EC 2.4.1.135) (Beta-1,3-glucuronyltransferase 3) (Glucuronosyltransferase I) (GlcAT-I) (UDP-GlcUA:Gal beta-1,3-Gal-R glucuronyltransferase) (GlcUAT-I)	B3GAT3	B3GAT3	high healthy baseline	target_or_target-panel	1008	23584	0.476	0.753	10	0.005	0.005	0.748967	0.986299	0.006	not_sex_significant	False	0.057	0.999755	False	-0.0170774	0.99987	False	False	19242	19309	17847	17904
4A	self	Human self-proteome	CAMK2B	Calcium/calmodulin-dependent protein kinase type II subunit beta (CaM kinase II subunit beta) (CaMK-II subunit beta) (EC 2.7.11.17)	CAMK2B	CAMK2B	high healthy baseline	target_or_target-panel	1008	23584	0.367	0.759	10	-0.006	0.006	0.749277	0.986299	0.006	not_sex_significant	False	-0.018	0.999755	False	-0.0283763	0.99987	False	False	19200	19310	17805	17905
4A	self	Human self-proteome	CD84	SLAM family member 5 (Cell surface antigen MAX.3) (Hly9-beta) (Leukocyte differentiation antigen CD84) (Signaling lymphocytic activation molecule 5) (CD antigen CD84)	CD84	CD84	high healthy baseline	target_or_target-panel	1008	23584	0.298	0.688	10	0.005	0.005	0.748709	0.986299	0.006	not_sex_significant	False	-0.031	0.999755	False	0.00975166	0.99987	False	False	19714	19311	18316	17906
4A	self	Human self-proteome	GPR183	G protein-coupled receptor 183 (Epstein-Barr virus-induced G protein-coupled receptor 2) (EBI2) (EBV-induced G protein-coupled receptor 2) (hEBI2)	GPR183	GPR183	high healthy baseline	target_or_target-panel	1008	23584	0.305	0.657	10	-0.005	0.005	0.749887	0.986299	0.006	not_sex_significant	False	-0.027	0.999755	False	-0.00722486	0.99987	False	False	19828	19312	18429	17907
4A	self	Human self-proteome	GPR61	G protein-coupled receptor 61 (Biogenic amine receptor-like G protein-coupled receptor)	GPR61	GPR61	high healthy baseline	target_or_target-panel	1008	23584	0.342	0.684	10	-0.005	0.005	0.749351	0.986299	0.006	not_sex_significant	False	-0.026	0.999755	False	-0.00734021	0.99987	False	False	19399	19313	18004	17908
4A	self	Human self-proteome	GSPT2	Eukaryotic peptide chain release factor GTP-binding subunit ERF3B (Eukaryotic peptide chain release factor subunit 3b) (eRF3b) (EC 3.6.5.-) (G1 to S phase transition protein 2 homolog)	GSPT2	GSPT2	high healthy baseline	target_or_target-panel	1008	23584	0.339	0.674	10	-0.005	0.005	0.749689	0.986299	0.006	not_sex_significant	False	-0.004	0.999755	False	0.0213657	0.99987	False	False	19830	19314	18431	17909
4A	self	Human self-proteome	MAP3K8	Mitogen-activated protein kinase kinase kinase 8 (EC 2.7.11.25) (Cancer Osaka thyroid oncogene) (Proto-oncogene c-Cot) (Serine/threonine-protein kinase cot) (Tumor progression locus 2) (TPL-2)	MAP3K8	MAP3K8	high healthy baseline	target_or_target-panel	1008	23584	0.265	0.605	10	-0.004	0.004	0.749844	0.986299	0.006	not_sex_significant	False	0.065	0.999755	False	0.00940796	0.99987	False	False	20247	19315	18843	17910
4A	self	Human self-proteome	MAP4K3	Mitogen-activated protein kinase kinase kinase kinase 3 (EC 2.7.11.1) (Germinal center kinase-related protein kinase) (GLK) (MAPK/ERK kinase kinase kinase 3) (MEK kinase kinase 3) (MEKKK 3)	MAP4K3	MAP4K3	high healthy baseline	target_or_target-panel	1008	23584	0.385	0.731	10	-0.006	0.006	0.749074	0.986299	0.006	not_sex_significant	False	0.002	0.999755	False	-0.000720095	0.99987	False	False	19210	19316	17815	17911
4A	self	Human self-proteome	MATCAP1	Microtubule-associated tyrosine carboxypeptidase 1 (EC 3.4.17.17) (Microtubule-associated tyrosine carboxypeptidase)	MATCAP1	MATCAP1	high healthy baseline	target_or_target-panel	1008	23584	0.348	0.651	10	0.005	0.005	0.748635	0.986299	0.006	not_sex_significant	False	0.006	0.999755	False	0.0119716	0.99987	False	False	19878	19317	18478	17912
4A	self	Human self-proteome	MDGA2	MAM domain-containing glycosylphosphatidylinositol anchor protein 2 (MAM domain-containing protein 1)	MDGA2	MDGA2	high healthy baseline	target_or_target-panel	1008	23584	0.419	0.77	10	-0.005	0.005	0.748913	0.986299	0.006	not_sex_significant	False	0.004	0.999755	False	0.00140756	0.99987	False	False	19309	19318	17914	17913
4A	self	Human self-proteome	NPTX2	Neuronal pentraxin-2 (NP2) (Neuronal pentraxin II) (NP-II)	NPTX2	NPTX2	moderate healthy baseline	target_or_target-panel	1008	23584	0.276	0.606	10	0.005	0.005	0.749551	0.986299	0.006	not_sex_significant	False	0.036	0.999755	False	-0.0148681	0.99987	False	False	20070	19319	18666	17914
4A	self	Human self-proteome	NP_001191213.1	NP_001191213.1	NP_001191213.1	NP_001191213.1	low healthy baseline	target_or_target-panel	1008	23584	0	0.049	2	-0.006	0.006	0.749315	0.986299	0.006	not_sex_significant	False	0.031	0.999755	False	0.0387063	0.99987	False	False	19214	19320	17819	17915
4A	self	Human self-proteome	NP_001229527.1	NP_001229527.1	NP_001229527.1	NP_001229527.1	low healthy baseline	target_or_target-panel	1008	23584	0	0.035	1	-0.009	0.009	0.749322	0.986299	0.006	not_sex_significant	False	-0.002	0.999755	False	-0.0195617	0.99987	False	False	15467	19321	14124	17916
4A	self	Human self-proteome	NP_001290357.1	NP_001290357.1	NP_001290357.1	NP_001290357.1	low healthy baseline	target_or_target-panel	1008	23584	0	0.064	1	-0.013	0.013	0.749096	0.986299	0.006	not_sex_significant	False	0.002	0.999755	False	-0.0278466	0.99987	False	False	12426	19322	11143	17917
4A	self	Human self-proteome	NP_001338937.1	NP_001338937.1	NP_001338937.1	NP_001338937.1	low healthy baseline	target_or_target-panel	1008	23584	0	0.049	1	0.01	0.01	0.749585	0.986299	0.006	not_sex_significant	False	0.035	0.999755	False	0.0243345	0.99987	False	False	14835	19323	13511	17918
4A	self	Human self-proteome	NP_001339850.1	NP_001339850.1	NP_001339850.1	NP_001339850.1	low healthy baseline	target_or_target-panel	1008	23584	0.468	0.174	2	-0.009	0.009	0.749882	0.986299	0.006	not_sex_significant	False	0.036	0.999755	False	-0.00862476	0.99987	False	False	16186	19324	14828	17919
4A	self	Human self-proteome	NP_001341102.1	NP_001341102.1	NP_001341102.1	NP_001341102.1	low healthy baseline	target_or_target-panel	1008	23584	0	0.137	3	-0.006	0.006	0.749269	0.986299	0.006	not_sex_significant	False	0.002	0.999755	False	-0.0216631	0.99987	False	False	18710	19325	17316	17920
4A	self	Human self-proteome	NP_001354352.1	NP_001354352.1	NP_001354352.1	NP_001354352.1	low healthy baseline	target_or_target-panel	1008	23584	0.074	0.109	2	0.008	0.008	0.749036	0.986299	0.006	not_sex_significant	False	0.021	0.999755	False	0.0375155	0.99987	False	False	16677	19326	15312	17921
4A	self	Human self-proteome	OASL	2'-5'-oligoadenylate synthase-like protein (2'-5'-OAS-related protein) (2'-5'-OAS-RP) (59 kDa 2'-5'-oligoadenylate synthase-like protein) (Thyroid receptor-interacting protein 14) (TR-interacting protein 14) (TRIP-14) (p59 OASL) (p59OASL)	OASL	OASL	high healthy baseline	target_or_target-panel	1008	23584	0.297	0.682	10	-0.005	0.005	0.74889	0.986299	0.006	not_sex_significant	False	0.039	0.999755	False	0.0184225	0.99987	False	False	19692	19327	18294	17922
4A	self	Human self-proteome	PCDHGB7	Protocadherin gamma-B7 (PCDH-gamma-B7)	PCDHGB7	PCDHGB7	high healthy baseline	target_or_target-panel	1008	23584	0.482	0.817	10	0.006	0.006	0.749792	0.986299	0.006	not_sex_significant	False	-0.034	0.999755	False	-0.0128935	0.99987	False	False	18876	19328	17481	17923
4A	self	Human self-proteome	RNF24	RING finger protein 24	RNF24	RNF24	moderate healthy baseline	target_or_target-panel	1008	23584	0.138	0.37	8	-0.004	0.004	0.749064	0.986299	0.006	not_sex_significant	False	-0.02	0.999755	False	0.0162388	0.99987	False	False	20938	19329	19528	17924
4A	self	Human self-proteome	RSAD2	S-adenosylmethionine-dependent nucleotide dehydratase RSAD2 (SAND) (EC 4.2.-.-) (Cytomegalovirus-induced gene 5 protein) (Radical S-adenosyl methionine domain-containing protein 2) (Virus inhibitory protein, endoplasmic reticulum-associated, interferon-inducible) (Viperin)	RSAD2	RSAD2	moderate healthy baseline	target_or_target-panel	1008	23584	0.25	0.514	10	-0.004	0.004	0.749687	0.986299	0.006	not_sex_significant	False	-0.003	0.999755	False	0.00256781	0.99987	False	False	20674	19330	19265	17925
4A	self	Human self-proteome	SKA3	Spindle and kinetochore-associated protein 3	SKA3	SKA3	moderate healthy baseline	target_or_target-panel	1008	23584	0.293	0.595	10	-0.004	0.004	0.749783	0.986299	0.006	not_sex_significant	False	0.038	0.999755	False	0.00923858	0.99987	False	False	20598	19331	19192	17926
4A	self	Human self-proteome	SLFN12	Ribonuclease SLFN12 (EC 3.1.-.-) (Schlafen family member 12)	SLFN12	SLFN12	moderate healthy baseline	target_or_target-panel	1008	23584	0.166	0.398	10	0.004	0.004	0.749501	0.986299	0.006	not_sex_significant	False	0.01	0.999755	False	0.0180684	0.99987	False	False	21310	19332	19891	17927
4A	self	Human self-proteome	SLURP2	Secreted Ly-6/uPAR domain-containing protein 2 (Secreted LY6/PLAUR domain-containing protein 2) (Secreted Ly-6/uPAR-related protein 2) (SLURP-2)	SLURP2	SLURP2	intermediate healthy baseline	target_or_target-panel	1008	23584	0.24	0.233	4	-0.006	0.006	0.749022	0.986299	0.006	not_sex_significant	False	-0.054	0.999755	False	-0.0031942	0.99987	False	False	19192	19333	17797	17928
4A	self	Human self-proteome	TBATA	Protein TBATA (Protein SPATIAL) (Stromal protein associated with thymii and lymph node homolog) (Thymus, brain and testes-associated protein)	TBATA	TBATA	high healthy baseline	target_or_target-panel	1008	23584	0.354	0.735	10	0.005	0.005	0.749657	0.986299	0.006	not_sex_significant	False	0.023	0.999755	False	-0.0163366	0.99987	False	False	19415	19334	18019	17929
4A	self	Human self-proteome	UFL1	E3 UFM1-protein ligase 1 (EC 2.3.2.-) (E3 UFM1-protein transferase 1) (Multiple alpha-helix protein located at ER) (Novel LZAP-binding protein) (Regulator of C53/LZAP and DDRGK1)	UFL1	UFL1	high healthy baseline	target_or_target-panel	1008	23584	0.315	0.69	10	0.005	0.005	0.749737	0.986299	0.006	not_sex_significant	False	-0.01	0.999755	False	-0.00299039	0.99987	False	False	19738	19335	18340	17930
4A	self	Human self-proteome	XRRA1	X-ray radiation resistance-associated protein 1	XRRA1	XRRA1	high healthy baseline	target_or_target-panel	1008	23584	0.385	0.738	10	-0.005	0.005	0.748865	0.986299	0.006	not_sex_significant	False	0.014	0.999755	False	-0.0145087	0.99987	False	False	19378	19336	17983	17931
4A	self	Human self-proteome	ZNF654	Zinc finger protein 654 (Melanoma-associated antigen)	ZNF654	ZNF654	high healthy baseline	target_or_target-panel	1008	23584	0.527	0.862	10	-0.006	0.006	0.749939	0.986312	0.006	not_sex_significant	False	0.002	0.999755	False	-0.0142059	0.99987	False	False	18284	19337	16895	17932
4A	self	Human self-proteome	NP_001317635.1	NP_001317635.1	NP_001317635.1	NP_001317635.1	moderate healthy baseline	target_or_target-panel	1008	23584	0.369	0.451	4	-0.008	0.008	0.750008	0.986349	0.006	not_sex_significant	False	0.002	0.999755	False	-0.00196983	0.99987	False	False	16233	19338	14875	17933
4A	self	Human self-proteome	AP1S1	AP-1 complex subunit sigma-1A (Adaptor protein complex AP-1 subunit sigma-1A) (Adaptor-related protein complex 1 subunit sigma-1A) (Clathrin assembly protein complex 1 sigma-1A small chain) (Clathrin coat assembly protein AP19) (Golgi adaptor HA1/AP1 adaptin sigma-1A subunit) (HA1 19 kDa subunit) (Sigma 1a subunit of AP-1 clathrin) (Sigma-adaptin 1A) (Sigma1A-adaptin)	AP1S1	AP1S1	low healthy baseline	target_or_target-panel	1008	23584	0	0.107	4	0.004	0.004	0.750418	0.986701	0.006	not_sex_significant	False	-0.006	0.999755	False	0.00871617	0.99987	False	False	20850	19339	19440	17934
4A	self	Human self-proteome	C17orf107	Uncharacterized protein C17orf107	C17orf107	C17orf107	moderate healthy baseline	target_or_target-panel	1008	23584	0.353	0.345	5	-0.006	0.006	0.750671	0.986701	0.006	not_sex_significant	False	0.029	0.999755	False	0.000875127	0.99987	False	False	19186	19340	17791	17935
4A	self	Human self-proteome	EPB41	Protein 4.1 (P4.1) (4.1R) (Band 4.1) (EPB4.1) (Erythrocyte membrane protein band 4.1)	EPB41	EPB41	high healthy baseline	target_or_target-panel	1008	23584	0.449	0.818	10	0.006	0.006	0.750518	0.986701	0.006	not_sex_significant	False	-0.087	0.999755	False	0.00341937	0.99987	False	False	19003	19341	17608	17936
4A	self	Human self-proteome	KIF17	Kinesin-like protein KIF17 (KIF3-related motor protein)	KIF17	KIF17	high healthy baseline	target_or_target-panel	1008	23584	0.538	0.852	10	-0.007	0.007	0.750437	0.986701	0.006	not_sex_significant	False	-0.049	0.999755	False	0.0313771	0.99987	False	False	18185	19342	16798	17937
4A	self	Human self-proteome	LDHA	L-lactate dehydrogenase A chain (LDH-A) (EC 1.1.1.27) (Cell proliferation-inducing gene 19 protein) (LDH muscle subunit) (LDH-M) (Renal carcinoma antigen NY-REN-59)	LDHA	LDHA	high healthy baseline	target_or_target-panel	1008	23584	0.409	0.755	10	-0.005	0.005	0.750531	0.986701	0.006	not_sex_significant	False	-0.005	0.999755	False	-0.00956517	0.99987	False	False	19543	19343	18146	17938
4A	self	Human self-proteome	NP_001355059.1	NP_001355059.1	NP_001355059.1	NP_001355059.1	low healthy baseline	target_or_target-panel	1008	23584	0	0.096	1	0.013	0.013	0.750596	0.986701	0.006	not_sex_significant	False	0.042	0.999755	False	-0.0148118	0.99987	False	False	12509	19344	11225	17939
4A	self	Human self-proteome	PLCD3	1-phosphatidylinositol 4,5-bisphosphate phosphodiesterase delta-3 (EC 3.1.4.11) (Phosphoinositide phospholipase C-delta-3) (Phospholipase C-delta-3) (PLC-delta-3)	PLCD3	PLCD3	high healthy baseline	target_or_target-panel	1008	23584	0.405	0.733	10	-0.005	0.005	0.750546	0.986701	0.006	not_sex_significant	False	-0.032	0.999755	False	-0.0258467	0.99987	False	False	19605	19345	18207	17940
4A	self	Human self-proteome	UBTD2	Ubiquitin domain-containing protein 2 (Dendritic cell-derived ubiquitin-like protein) (DC-UbP) (Ubiquitin-like protein SB72)	UBTD2	UBTD2	moderate healthy baseline	target_or_target-panel	1008	23584	0.23	0.406	8	-0.004	0.004	0.750693	0.986701	0.006	not_sex_significant	False	-0.002	0.999755	False	0.0132218	0.99987	False	False	20653	19346	19246	17941
4A	self	Human self-proteome	URM1	Ubiquitin-related modifier 1	URM1	URM1	moderate healthy baseline	target_or_target-panel	1008	23584	0.221	0.407	8	-0.004	0.004	0.750694	0.986701	0.006	not_sex_significant	False	-0.018	0.999755	False	-0.00924277	0.99987	False	False	20295	19347	18890	17942
4A	self	Human self-proteome	ZFYVE26	Zinc finger FYVE domain-containing protein 26 (FYVE domain-containing centrosomal protein) (FYVE-CENT) (Spastizin)	ZFYVE26	ZFYVE26	high healthy baseline	target_or_target-panel	1008	23584	0.552	0.868	10	0.006	0.006	0.750448	0.986701	0.006	not_sex_significant	False	0.007	0.999755	False	-0.0107952	0.99987	False	False	18800	19348	17406	17943
4A	self	Human self-proteome	TADA2A	Transcriptional adapter 2-alpha (Transcriptional adapter 2-like) (ADA2-like protein)	TADA2A	TADA2A	moderate healthy baseline	target_or_target-panel	1008	23584	0.253	0.592	10	-0.004	0.004	0.750797	0.986725	0.006	not_sex_significant	False	0.026	0.999755	False	0.00216334	0.99987	False	False	20582	19349	19176	17944
4A	self	Human self-proteome	CPT1A	Carnitine O-palmitoyltransferase 1, liver isoform (CPT1-L) (EC 2.3.1.21) (Carnitine O-palmitoyltransferase I, liver isoform) (CPT I) (CPTI-L) (Carnitine palmitoyltransferase 1A) (Succinyltransferase CPT1A) (EC 2.3.1.-)	CPT1A	CPT1A	high healthy baseline	target_or_target-panel	1008	23584	0.292	0.651	10	0.005	0.005	0.75076	0.986725	0.006	not_sex_significant	False	0	0.999936	False	-0.0165407	0.99987	False	False	19530	19350	18133	17945
4A	self	Human self-proteome	ABCF2	ATP-binding cassette sub-family F member 2 (Iron-inhibited ABC transporter 2)	ABCF2	ABCF2	high healthy baseline	target_or_target-panel	1008	23584	0.365	0.698	10	-0.005	0.005	0.751202	0.986727	0.006	not_sex_significant	False	-0.008	0.999755	False	0.0237486	0.99987	False	False	19633	19351	18235	17946
4A	self	Human self-proteome	CSRP2	Cysteine and glycine-rich protein 2 (Cysteine-rich protein 2) (CRP2) (LIM domain only protein 5) (LMO-5) (Smooth muscle cell LIM protein) (SmLIM)	CSRP2	CSRP2	intermediate healthy baseline	target_or_target-panel	1008	23584	0.081	0.271	5	-0.005	0.005	0.752302	0.986727	0.006	not_sex_significant	False	-0.027	0.999755	False	-0.00197299	0.99987	False	False	19674	19352	18276	17947
4A	self	Human self-proteome	EIF3K	Eukaryotic translation initiation factor 3 subunit K (eIF3k) (Eukaryotic translation initiation factor 3 subunit 12) (Muscle-specific gene M9 protein) (PLAC-24) (eIF-3 p25) (eIF-3 p28)	EIF3K	EIF3K	moderate healthy baseline	target_or_target-panel	1008	23584	0.216	0.554	10	-0.004	0.004	0.752355	0.986727	0.006	not_sex_significant	False	0.001	0.999755	False	0.0162432	0.99987	False	False	20305	19353	18900	17948
4A	self	Human self-proteome	EIF4A1	Eukaryotic initiation factor 4A-I (eIF-4A-I) (eIF4A-I) (EC 3.6.4.13) (ATP-dependent RNA helicase eIF4A-1)	EIF4A1	EIF4A1	moderate healthy baseline	target_or_target-panel	1008	23584	0.335	0.583	10	-0.004	0.004	0.751791	0.986727	0.006	not_sex_significant	False	0.004	0.999755	False	-0.00590039	0.99987	False	False	20641	19354	19234	17949
4A	self	Human self-proteome	FAM149A	Protein FAM149A	FAM149A	FAM149A	high healthy baseline	target_or_target-panel	1008	23584	0.368	0.713	10	0.005	0.005	0.751257	0.986727	0.006	not_sex_significant	False	0.059	0.999755	False	-0.0038412	0.99987	False	False	19991	19355	18589	17950
4A	self	Human self-proteome	FIS1	Mitochondrial fission 1 protein (FIS1 homolog) (hFis1) (Tetratricopeptide repeat protein 11) (TPR repeat protein 11)	FIS1	FIS1	low healthy baseline	target_or_target-panel	1008	23584	0	0.127	4	0.004	0.004	0.751234	0.986727	0.006	not_sex_significant	False	0.012	0.999755	False	0.0129697	0.99987	False	False	20618	19356	19212	17951
4A	self	Human self-proteome	FKBP4	Peptidyl-prolyl cis-trans isomerase FKBP4 (PPIase FKBP4) (EC 5.2.1.8) (51 kDa FK506-binding protein) (FKBP51) (52 kDa FK506-binding protein) (52 kDa FKBP) (FKBP-52) (59 kDa immunophilin) (p59) (FK506-binding protein 4) (FKBP-4) (FKBP59) (HSP-binding immunophilin) (HBI) (Immunophilin FKBP52) (Rotamase) [Cleaved into: Peptidyl-prolyl cis-trans isomerase FKBP4, N-terminally processed]	FKBP4	FKBP4	moderate healthy baseline	target_or_target-panel	1008	23584	0.246	0.562	10	0.005	0.005	0.751347	0.986727	0.006	not_sex_significant	False	0.021	0.999755	False	0.0232178	0.99987	False	False	20113	19357	18709	17952
4A	self	Human self-proteome	GRAMD1C	Protein Aster-C (GRAM domain-containing protein 1C)	GRAMD1C	GRAMD1C	high healthy baseline	target_or_target-panel	1008	23584	0.413	0.748	10	0.006	0.006	0.752047	0.986727	0.006	not_sex_significant	False	0.071	0.999755	False	0.013408	0.99987	False	False	18915	19358	17520	17953
4A	self	Human self-proteome	GRK7	Rhodopsin kinase GRK7 (EC 2.7.11.14) (G protein-coupled receptor kinase 7) (G protein-coupled receptor kinase GRK7)	GRK7	GRK7	high healthy baseline	target_or_target-panel	1008	23584	0.338	0.663	10	0.005	0.005	0.751678	0.986727	0.006	not_sex_significant	False	0.008	0.999755	False	0.0186215	0.99987	False	False	19780	19359	18381	17954
4A	self	Human self-proteome	GSDMC	Gasdermin-C (Melanoma-derived leucine zipper-containing extranuclear factor) [Cleaved into: Gasdermin-C, N-terminal (GSDMC-NT); Gasdermin-C, C-terminal (GSDMC-CT)]	GSDMC	GSDMC	moderate healthy baseline	target_or_target-panel	1008	23584	0.245	0.49	10	-0.004	0.004	0.750848	0.986727	0.006	not_sex_significant	False	0.038	0.999755	False	0.0147678	0.99987	False	False	20906	19360	19496	17955
4A	self	Human self-proteome	ICAM4	Intercellular adhesion molecule 4 (ICAM-4) (Landsteiner-Wiener blood group glycoprotein) (LW blood group protein) (CD antigen CD242)	ICAM4	ICAM4	high healthy baseline	target_or_target-panel	1008	23584	0.38	0.685	10	-0.005	0.005	0.751893	0.986727	0.006	not_sex_significant	False	-0.001	0.999755	False	-0.00741159	0.99987	False	False	19500	19361	18103	17956
4A	self	Human self-proteome	LIFR	Leukemia inhibitory factor receptor (LIF receptor) (LIF-R) (CD antigen CD118)	LIFR	LIFR	high healthy baseline	target_or_target-panel	1008	23584	0.316	0.712	10	-0.005	0.005	0.752346	0.986727	0.006	not_sex_significant	False	0.051	0.999755	False	0.0130529	0.99987	False	False	19376	19362	17981	17957
4A	self	Human self-proteome	MLIP	Muscular LMNA-interacting protein (Cardiac Isl1-interacting protein) (CIP) (Muscular-enriched A-type laminin-interacting protein)	MLIP	MLIP	high healthy baseline	target_or_target-panel	1008	23584	0.514	0.811	10	0.006	0.006	0.752343	0.986727	0.006	not_sex_significant	False	0.02	0.999755	False	-0.00902715	0.99987	False	False	19071	19363	17676	17958
4A	self	Human self-proteome	NP_001309272.1	NP_001309272.1	NP_001309272.1	NP_001309272.1	low healthy baseline	target_or_target-panel	1008	23584	0	0.052	1	0.011	0.011	0.751877	0.986727	0.006	not_sex_significant	False	-0.001	0.999755	False	-0.0539949	0.99987	False	False	14085	19364	12777	17959
4A	self	Human self-proteome	NP_001317018.1	NP_001317018.1	NP_001317018.1	NP_001317018.1	intermediate healthy baseline	target_or_target-panel	1008	23584	0.342	0.203	2	-0.009	0.009	0.752168	0.986727	0.006	not_sex_significant	False	0.013	0.999755	False	0.00945808	0.99987	False	False	15681	19365	14335	17960
4A	self	Human self-proteome	NP_001337430.1	NP_001337430.1	NP_001337430.1	NP_001337430.1	intermediate healthy baseline	target_or_target-panel	1008	23584	0	0.229	2	-0.011	0.011	0.751307	0.986727	0.006	not_sex_significant	False	-0.028	0.999755	False	0.0227397	0.99987	False	False	14187	19366	12876	17961
4A	self	Human self-proteome	NP_001340467.1	NP_001340467.1	NP_001340467.1	NP_001340467.1	low healthy baseline	target_or_target-panel	1008	23584	0.326	0.11	2	0.008	0.008	0.752285	0.986727	0.006	not_sex_significant	False	-0.04	0.999755	False	-0.00625052	0.99987	False	False	17116	19367	15743	17962
4A	self	Human self-proteome	NP_001350842.1	NP_001350842.1	NP_001350842.1	NP_001350842.1	low healthy baseline	target_or_target-panel	1008	23584	0	0.075	1	0.011	0.011	0.751116	0.986727	0.006	not_sex_significant	False	0.007	0.999755	False	-0.057923	0.99987	False	False	13475	19368	12177	17963
4A	self	Human self-proteome	NP_001352224.1	NP_001352224.1	NP_001352224.1	NP_001352224.1	low healthy baseline	target_or_target-panel	1008	23584	0	0.114	2	-0.008	0.008	0.751887	0.986727	0.006	not_sex_significant	False	-0.032	0.999755	False	0.00454479	0.99987	False	False	16680	19369	15315	17964
4A	self	Human self-proteome	NP_001353593.1	NP_001353593.1	NP_001353593.1	NP_001353593.1	intermediate healthy baseline	target_or_target-panel	1008	23584	0	0.263	2	-0.012	0.012	0.75198	0.986727	0.006	not_sex_significant	False	-0.015	0.999755	False	-0.00859754	0.99987	False	False	13418	19370	12121	17965
4A	self	Human self-proteome	NP_001358293.1	NP_001358293.1	NP_001358293.1	NP_001358293.1	low healthy baseline	target_or_target-panel	1008	23584	0	0.102	2	0.007	0.007	0.751936	0.986727	0.006	not_sex_significant	False	-0.056	0.999755	False	-0.00144776	0.99987	False	False	17723	19371	16344	17966
4A	self	Human self-proteome	NP_001358426.1	NP_001358426.1	NP_001358426.1	NP_001358426.1	low healthy baseline	target_or_target-panel	1008	23584	0	0.061	1	-0.011	0.011	0.751463	0.986727	0.006	not_sex_significant	False	0.053	0.999755	False	0.0162352	0.99987	False	False	14092	19372	12784	17967
4A	self	Human self-proteome	NUDT14	Uridine diphosphate glucose pyrophosphatase NUDT14 (UDPG pyrophosphatase) (UGPPase) (EC 3.6.1.-) (EC 3.6.1.13) (Nucleoside diphosphate-linked moiety X motif 14) (Nudix motif 14)	NUDT14	NUDT14	moderate healthy baseline	target_or_target-panel	1008	23584	0.298	0.505	8	-0.005	0.005	0.751905	0.986727	0.006	not_sex_significant	False	-0.019	0.999755	False	-0.00214748	0.99987	False	False	19864	19373	18464	17968
4A	self	Human self-proteome	ONECUT2	One cut domain family member 2 (Hepatocyte nuclear factor 6-beta) (HNF-6-beta) (One cut homeobox 2) (Transcription factor ONECUT-2) (OC-2)	ONECUT2	ONECUT2	moderate healthy baseline	target_or_target-panel	1008	23584	0.318	0.629	10	-0.005	0.005	0.751957	0.986727	0.006	not_sex_significant	False	-0.061	0.999755	False	0.0172724	0.99987	False	False	20049	19374	18645	17969
4A	self	Human self-proteome	OR6C1	Olfactory receptor 6C1 (OST267)	OR6C1	OR6C1	moderate healthy baseline	target_or_target-panel	1008	23584	0.242	0.504	8	-0.005	0.005	0.751194	0.986727	0.006	not_sex_significant	False	-0.041	0.999755	False	0.0151752	0.99987	False	False	19644	19375	18246	17970
4A	self	Human self-proteome	PIWIL1	Piwi-like protein 1 (EC 3.1.26.-)	PIWIL1	PIWIL1	high healthy baseline	target_or_target-panel	1008	23584	0.414	0.781	10	0.006	0.006	0.75182	0.986727	0.006	not_sex_significant	False	-0.077	0.999755	False	-0.0175758	0.99987	False	False	18998	19376	17603	17971
4A	self	Human self-proteome	PSAT1	Phosphoserine aminotransferase (EC 2.6.1.52) (Phosphohydroxythreonine aminotransferase) (PSAT)	PSAT1	PSAT1	high healthy baseline	target_or_target-panel	1008	23584	0.316	0.643	10	0.005	0.005	0.752355	0.986727	0.006	not_sex_significant	False	-0.053	0.999755	False	-0.0087077	0.99987	False	False	20112	19377	18708	17972
4A	self	Human self-proteome	RCAN3	Calcipressin-3 (Down syndrome candidate region 1-like protein 2) (Myocyte-enriched calcineurin-interacting protein 3) (MCIP3) (Regulator of calcineurin 3)	RCAN3	RCAN3	moderate healthy baseline	target_or_target-panel	1008	23584	0.333	0.591	10	-0.004	0.004	0.751893	0.986727	0.006	not_sex_significant	False	-0.026	0.999755	False	-0.00542769	0.99987	False	False	20248	19378	18844	17973
4A	self	Human self-proteome	RNF217	E3 ubiquitin-protein ligase RNF217 (EC 2.3.2.31) (IBR domain-containing protein 1) (Opposite STL) (RING finger protein 217)	RNF217	RNF217	high healthy baseline	target_or_target-panel	1008	23584	0.38	0.703	10	0.005	0.005	0.752401	0.986727	0.006	not_sex_significant	False	0.014	0.999755	False	0.0288912	0.99987	False	False	19602	19379	18204	17974
4A	self	Human self-proteome	RRAGA	Ras-related GTP-binding protein A (Rag A) (RagA) (EC 3.6.5.-) (Adenovirus E3 14.7 kDa-interacting protein 1) (FIP-1)	RRAGA	RRAGA	moderate healthy baseline	target_or_target-panel	1008	23584	0.22	0.575	10	-0.005	0.005	0.751622	0.986727	0.006	not_sex_significant	False	0.009	0.999755	False	0.00924631	0.99987	False	False	19880	19380	18480	17975
4A	self	Human self-proteome	SDR42E2	Putative short-chain dehydrogenase/reductase family 42E member 2 (EC 1.1.1.-)	SDR42E2	SDR42E2	moderate healthy baseline	target_or_target-panel	1008	23584	0.348	0.582	10	-0.005	0.005	0.752405	0.986727	0.006	not_sex_significant	False	-0.001	0.999755	False	-0.0035358	0.99987	False	False	20192	19381	18788	17976
4A	self	Human self-proteome	SRA1	Steroid receptor RNA activator 1 (Steroid receptor RNA activator protein) (SRAP)	SRA1	SRA1	moderate healthy baseline	target_or_target-panel	1008	23584	0.341	0.512	8	0.005	0.005	0.751365	0.986727	0.006	not_sex_significant	False	-0.011	0.999755	False	0.00922494	0.99987	False	False	20041	19382	18637	17977
4A	self	Human self-proteome	TM6SF1	Transmembrane 6 superfamily member 1	TM6SF1	TM6SF1	high healthy baseline	target_or_target-panel	1008	23584	0.438	0.8	10	-0.006	0.006	0.751757	0.986727	0.006	not_sex_significant	False	-0.002	0.999755	False	0.00978612	0.99987	False	False	18481	19383	17090	17978
4A	self	Human self-proteome	TMEM222	Transmembrane protein 222	TMEM222	TMEM222	moderate healthy baseline	target_or_target-panel	1008	23584	0.199	0.33	7	-0.004	0.004	0.751432	0.986727	0.006	not_sex_significant	False	-0.087	0.999755	False	-0.0100496	0.99987	False	False	20469	19384	19064	17979
4A	self	Human self-proteome	TNKS2	Poly [ADP-ribose] polymerase tankyrase-2 (EC 2.4.2.30) (ADP-ribosyltransferase diphtheria toxin-like 6) (ARTD6) (Poly [ADP-ribose] polymerase 5B) (Protein poly-ADP-ribosyltransferase tankyrase-2) (EC 2.4.2.-) (TNKS-2) (TRF1-interacting ankyrin-related ADP-ribose polymerase 2) (Tankyrase II) (Tankyrase-2) (TANK2) (Tankyrase-like protein) (Tankyrase-related protein)	TNKS2	TNKS2	high healthy baseline	target_or_target-panel	1008	23584	0.483	0.824	10	-0.006	0.006	0.751941	0.986727	0.006	not_sex_significant	False	0.001	0.999755	False	-0.0122221	0.99987	False	False	18670	19385	17276	17980
4A	self	Human self-proteome	UBL5	Ubiquitin-like protein 5	UBL5	UBL5	low healthy baseline	target_or_target-panel	1008	23584	0	0.13	2	-0.009	0.009	0.752429	0.986727	0.006	not_sex_significant	False	-0.028	0.999755	False	0.00678883	0.99987	False	False	15773	19386	14424	17981
4A	self	Human self-proteome	VGLL3	Transcription cofactor vestigial-like protein 3 (Vgl-3)	VGLL3	VGLL3	high healthy baseline	target_or_target-panel	1008	23584	0.411	0.742	10	-0.005	0.005	0.751907	0.986727	0.006	not_sex_significant	False	-0.027	0.999755	False	-0.0155601	0.99987	False	False	19448	19387	18052	17982
4A	self	Human self-proteome	VPS16	Vacuolar protein sorting-associated protein 16 homolog (hVPS16)	VPS16	VPS16	high healthy baseline	target_or_target-panel	1008	23584	0.495	0.829	10	-0.006	0.006	0.750994	0.986727	0.006	not_sex_significant	False	-0.002	0.999755	False	0.00536547	0.99987	False	False	18838	19388	17444	17983
4A	self	Human self-proteome	ZNF551	Zinc finger protein 551 (Zinc finger protein KOX23)	ZNF551	ZNF551	high healthy baseline	target_or_target-panel	1008	23584	0.325	0.667	10	0.005	0.005	0.752289	0.986727	0.006	not_sex_significant	False	-0.013	0.999755	False	-0.0391682	0.99987	False	False	19967	19389	18565	17984
4A	self	Human self-proteome	ACTR10	Actin-related protein 10 (Actin-related protein 11) (hARP11)	ACTR10	ACTR10	moderate healthy baseline	target_or_target-panel	1008	23584	0.226	0.535	10	-0.004	0.004	0.75831	0.986748	0.006	not_sex_significant	False	-0.118	0.259852	False	0.00407377	0.99987	False	False	20747	19390	19338	17985
4A	self	Human self-proteome	NP_001350662.1	NP_001350662.1	NP_001350662.1	NP_001350662.1	low healthy baseline	target_or_target-panel	1008	23584	0	0.094	2	0.007	0.007	0.754682	0.986748	0.006	not_sex_significant	False	0.102	0.841303	False	-0.0233879	0.99987	False	False	18031	19391	16646	17986
4A	self	Human self-proteome	ABCA1	Phospholipid-transporting ATPase ABCA1 (EC 7.6.2.1) (ATP-binding cassette sub-family A member 1) (ATP-binding cassette transporter 1) (ABC-1) (ATP-binding cassette 1) (Cholesterol efflux regulatory protein)	ABCA1	ABCA1	high healthy baseline	target_or_target-panel	1008	23584	0.445	0.818	10	-0.006	0.006	0.752767	0.986748	0.006	not_sex_significant	False	0.026	0.999755	False	0.0131611	0.99987	False	False	18648	19392	17255	17987
4A	self	Human self-proteome	AK9	Adenylate kinase 9 (EC 2.7.4.4) (EC 2.7.4.6) (Adenylate kinase domain-containing protein 1) (Adenylate kinase domain-containing protein 2)	AK9	AK9	high healthy baseline	target_or_target-panel	1008	23584	0.398	0.779	10	0.005	0.005	0.758335	0.986748	0.006	not_sex_significant	False	0.027	0.999755	False	0.000507531	0.99987	False	False	19458	19393	18062	17988
4A	self	Human self-proteome	AKAP8	A-kinase anchor protein 8 (AKAP-8) (A-kinase anchor protein 95 kDa) (AKAP 95)	AKAP8	AKAP8	high healthy baseline	target_or_target-panel	1008	23584	0.39	0.765	10	-0.005	0.005	0.758073	0.986748	0.006	not_sex_significant	False	0.042	0.999755	False	0.0215198	0.99987	False	False	19419	19394	18023	17989
4A	self	Human self-proteome	AMTN	Amelotin	AMTN	AMTN	high healthy baseline	target_or_target-panel	1008	23584	0.377	0.656	10	-0.005	0.005	0.75702	0.986748	0.006	not_sex_significant	False	0.048	0.999755	False	-0.00737092	0.99987	False	False	20083	19395	18679	17990
4A	self	Human self-proteome	ANKRD40	Ankyrin repeat domain-containing protein 40	ANKRD40	ANKRD40	high healthy baseline	target_or_target-panel	1008	23584	0.307	0.618	10	-0.004	0.004	0.757814	0.986748	0.006	not_sex_significant	False	0.013	0.999755	False	0.0054191	0.99987	False	False	20695	19396	19286	17991
4A	self	Human self-proteome	ANXA8	Annexin A8 (Annexin VIII) (Annexin-8) (Vascular anticoagulant-beta) (VAC-beta)	ANXA8	ANXA8	high healthy baseline	target_or_target-panel	1008	23584	0.244	0.577	10	-0.004	0.004	0.755166	0.986748	0.006	not_sex_significant	False	-0.037	0.999755	False	0.0195256	0.99987	False	False	20688	19397	19279	17992
4A	self	Human self-proteome	APOM	Apolipoprotein M (Apo-M) (ApoM) (Protein G3a)	APOM	APOM	high healthy baseline	target_or_target-panel	1008	23584	0.33	0.621	9	0.005	0.005	0.755722	0.986748	0.006	not_sex_significant	False	-0.043	0.999755	False	-0.00349399	0.99987	False	False	19817	19398	18418	17993
4A	self	Human self-proteome	ARHGAP44	Rho GTPase-activating protein 44 (NPC-A-10) (Rho-type GTPase-activating protein RICH2) (RhoGAP interacting with CIP4 homologs protein 2) (RICH-2)	ARHGAP44	ARHGAP44	high healthy baseline	target_or_target-panel	1008	23584	0.495	0.815	10	-0.006	0.006	0.754487	0.986748	0.006	not_sex_significant	False	0.005	0.999755	False	0.00693469	0.99987	False	False	18943	19399	17548	17994
4A	self	Human self-proteome	ATAD5	ATPase family AAA domain-containing protein 5 (Chromosome fragility-associated gene 1 protein)	ATAD5	ATAD5	high healthy baseline	target_or_target-panel	1008	23584	0.499	0.84	10	0.006	0.006	0.752808	0.986748	0.006	not_sex_significant	False	0.002	0.999755	False	0.00700674	0.99987	False	False	18728	19400	17334	17995
4A	self	Human self-proteome	ATN1	Atrophin-1 (Dentatorubral-pallidoluysian atrophy protein)	ATN1	ATN1	high healthy baseline	target_or_target-panel	1008	23584	0.481	0.782	10	0.005	0.005	0.753113	0.986748	0.006	not_sex_significant	False	0.035	0.999755	False	-0.0129391	0.99987	False	False	19326	19401	17931	17996
4A	self	Human self-proteome	ATP5F1A	ATP synthase F(1) complex subunit alpha, mitochondrial (ATP synthase F1 subunit alpha)	ATP5F1A	ATP5F1A	high healthy baseline	target_or_target-panel	1008	23584	0.446	0.791	10	-0.005	0.005	0.758203	0.986748	0.006	not_sex_significant	False	-0.001	0.999755	False	-0.0164443	0.99987	False	False	19230	19402	17835	17997
4A	self	Human self-proteome	BBOF1	Basal body-orientation factor 1 (Coiled-coil domain-containing protein 176)	BBOF1	BBOF1	moderate healthy baseline	target_or_target-panel	1008	23584	0.309	0.65	10	-0.005	0.005	0.753591	0.986748	0.006	not_sex_significant	False	0.011	0.999755	False	0.00181018	0.99987	False	False	19973	19403	18571	17998
4A	self	Human self-proteome	BHLHE40	Class E basic helix-loop-helix protein 40 (bHLHe40) (Class B basic helix-loop-helix protein 2) (bHLHb2) (Differentially expressed in chondrocytes protein 1) (DEC1) (Enhancer-of-split and hairy-related protein 2) (SHARP-2) (Stimulated by retinoic acid gene 13 protein)	BHLHE40	BHLHE40	moderate healthy baseline	target_or_target-panel	1008	23584	0.298	0.626	10	0.004	0.004	0.758065	0.986748	0.006	not_sex_significant	False	0.006	0.999755	False	0.0039167	0.99987	False	False	20568	19404	19162	17999
4A	self	Human self-proteome	BRK1	Protein BRICK1 (BRK1)	BRK1	BRK1	low healthy baseline	target_or_target-panel	1008	23584	0	0.09	2	-0.007	0.007	0.75797	0.986748	0.006	not_sex_significant	False	-0.026	0.999755	False	-0.01725	0.99987	False	False	17720	19405	16341	18000
4A	self	Human self-proteome	CACNA1B	Voltage-dependent N-type calcium channel subunit alpha-1B (Brain calcium channel III) (BIII) (Calcium channel, L type, alpha-1 polypeptide isoform 5) (Voltage-gated calcium channel subunit alpha Cav2.2)	CACNA1B	CACNA1B	high healthy baseline	target_or_target-panel	1008	23584	0.456	0.818	10	0.005	0.005	0.756702	0.986748	0.006	not_sex_significant	False	0.022	0.999755	False	0.0154971	0.99987	False	False	19317	19406	17922	18001
4A	self	Human self-proteome	CATSPER2	Cation channel sperm-associated protein 2 (CatSper2)	CATSPER2	CATSPER2	high healthy baseline	target_or_target-panel	1008	23584	0.374	0.748	10	0.005	0.005	0.754665	0.986748	0.006	not_sex_significant	False	-0.009	0.999755	False	-0.0230462	0.99987	False	False	19338	19407	17943	18002
4A	self	Human self-proteome	CBY1	Protein chibby homolog 1 (ARPP-binding protein) (Cytosolic leucine-rich protein) (PIGEA-14) (PKD2 interactor, Golgi and endoplasmic reticulum-associated 1)	CBY1	CBY1	moderate healthy baseline	target_or_target-panel	1008	23584	0.257	0.493	9	0.005	0.005	0.753947	0.986748	0.006	not_sex_significant	False	0.011	0.999755	False	0.0196798	0.99987	False	False	20235	19408	18831	18003
4A	self	Human self-proteome	CCDC3	Coiled-coil domain-containing protein 3 (Fat/vessel-derived secretory protein) (Favine)	CCDC3	CCDC3	high healthy baseline	target_or_target-panel	1008	23584	0.319	0.655	10	-0.005	0.005	0.757928	0.986748	0.006	not_sex_significant	False	0.015	0.999755	False	0.016848	0.99987	False	False	20205	19409	18801	18004
4A	self	Human self-proteome	CDK13	Cyclin-dependent kinase 13 (EC 2.7.11.22) (EC 2.7.11.23) (CDC2-related protein kinase 5) (Cell division cycle 2-like protein kinase 5) (Cell division protein kinase 13) (hCDK13) (Cholinesterase-related cell division controller)	CDK13	CDK13	high healthy baseline	target_or_target-panel	1008	23584	0.49	0.838	10	-0.006	0.006	0.754628	0.986748	0.006	not_sex_significant	False	-0.011	0.999755	False	-0.00778169	0.99987	False	False	19102	19410	17707	18005
4A	self	Human self-proteome	CHMP7	Charged multivesicular body protein 7 (Chromatin-modifying protein 7)	CHMP7	CHMP7	high healthy baseline	target_or_target-panel	1008	23584	0.321	0.67	10	0.005	0.005	0.756299	0.986748	0.006	not_sex_significant	False	0.039	0.999755	False	-0.0127578	0.99987	False	False	19726	19411	18328	18006
4A	self	Human self-proteome	CNTF	Ciliary neurotrophic factor (CNTF)	CNTF	CNTF	intermediate healthy baseline	target_or_target-panel	1008	23584	0.146	0.205	5	-0.004	0.004	0.75356	0.986748	0.006	not_sex_significant	False	-0.033	0.999755	False	0.0121952	0.99987	False	False	20677	19412	19268	18007
4A	self	Human self-proteome	COX16	Cytochrome c oxidase assembly protein COX16 homolog, mitochondrial (hCOX16)	COX16	COX16	low healthy baseline	target_or_target-panel	1008	23584	0	0.119	2	-0.008	0.008	0.756084	0.986748	0.006	not_sex_significant	False	-0.038	0.999755	False	-0.00790711	0.99987	False	False	16753	19413	15387	18008
4A	self	Human self-proteome	CPD	Carboxypeptidase D (EC 3.4.17.22) (Metallocarboxypeptidase D) (gp180)	CPD	CPD	high healthy baseline	target_or_target-panel	1008	23584	0.451	0.832	10	0.006	0.006	0.754677	0.986748	0.006	not_sex_significant	False	-0.002	0.999755	False	0.000112366	0.99987	False	False	19020	19414	17625	18009
4A	self	Human self-proteome	CREB3L3	Cyclic AMP-responsive element-binding protein 3-like protein 3 (cAMP-responsive element-binding protein 3-like protein 3) (Transcription factor CREB-H) [Cleaved into: Processed cyclic AMP-responsive element-binding protein 3-like protein 3]	CREB3L3	CREB3L3	high healthy baseline	target_or_target-panel	1008	23584	0.508	0.807	10	-0.005	0.005	0.756004	0.986748	0.006	not_sex_significant	False	0.034	0.999755	False	0.00055975	0.99987	False	False	19354	19415	17959	18010
4A	self	Human self-proteome	CRISP3	Cysteine-rich secretory protein 3 (CRISP-3) (Specific granule protein of 28 kDa) (SGP28)	CRISP3	CRISP3	high healthy baseline	target_or_target-panel	1008	23584	0.333	0.685	10	0.005	0.005	0.75596	0.986748	0.006	not_sex_significant	False	-0.01	0.999755	False	-0.0296902	0.99987	False	False	19504	19416	18107	18011
4A	self	Human self-proteome	CUSTOS	Protein CUSTOS	CUSTOS	CUSTOS	high healthy baseline	target_or_target-panel	1008	23584	0.393	0.709	10	-0.005	0.005	0.757201	0.986748	0.006	not_sex_significant	False	0.024	0.999755	False	-0.0156239	0.99987	False	False	19648	19417	18250	18012
4A	self	Human self-proteome	CYB5D1	Cytochrome b5 domain-containing protein 1	CYB5D1	CYB5D1	moderate healthy baseline	target_or_target-panel	1008	23584	0.158	0.419	9	-0.004	0.004	0.758581	0.986748	0.006	not_sex_significant	False	-0.008	0.999755	False	-0.000701343	0.99987	False	False	21069	19418	19655	18013
4A	self	Human self-proteome	DAGLB	Diacylglycerol lipase-beta (DAGL-beta) (DGL-beta) (EC 3.1.1.116) (KCCR13L) (PUFA-specific triacylglycerol lipase) (EC 3.1.1.3) (Sn1-specific diacylglycerol lipase beta)	DAGLB	DAGLB	high healthy baseline	target_or_target-panel	1008	23584	0.464	0.814	10	-0.006	0.006	0.756956	0.986748	0.006	not_sex_significant	False	0.034	0.999755	False	0.00191773	0.99987	False	False	18731	19419	17337	18014
4A	self	Human self-proteome	DCLK1	Serine/threonine-protein kinase DCLK1 (EC 2.7.11.1) (Doublecortin domain-containing protein 3A) (Doublecortin-like and CAM kinase-like 1) (Doublecortin-like kinase 1)	DCLK1	DCLK1	high healthy baseline	target_or_target-panel	1008	23584	0.407	0.721	10	-0.005	0.005	0.757266	0.986748	0.006	not_sex_significant	False	0.001	0.999755	False	0.0146144	0.99987	False	False	19703	19420	18305	18015
4A	self	Human self-proteome	DDX52	Probable ATP-dependent RNA helicase DDX52 (EC 3.6.4.13) (ATP-dependent RNA helicase ROK1-like) (DEAD box protein 52)	DDX52	DDX52	high healthy baseline	target_or_target-panel	1008	23584	0.31	0.666	10	0.005	0.005	0.754865	0.986748	0.006	not_sex_significant	False	-0.017	0.999755	False	0.00149963	0.99987	False	False	19819	19421	18420	18016
4A	self	Human self-proteome	DKK2	Dickkopf-related protein 2 (Dickkopf-2) (Dkk-2) (hDkk-2)	DKK2	DKK2	moderate healthy baseline	target_or_target-panel	1008	23584	0.212	0.487	9	0.004	0.004	0.757245	0.986748	0.006	not_sex_significant	False	-0.005	0.999755	False	-0.00962845	0.99987	False	False	20601	19422	19195	18017
4A	self	Human self-proteome	DYNC2LI1	Cytoplasmic dynein 2 light intermediate chain 1 (Dynein 2 light intermediate chain)	DYNC2LI1	DYNC2LI1	high healthy baseline	target_or_target-panel	1008	23584	0.304	0.652	10	0.005	0.005	0.752992	0.986748	0.006	not_sex_significant	False	-0.021	0.999755	False	0.00424266	0.99987	False	False	19866	19423	18466	18018
4A	self	Human self-proteome	EPOP	Elongin BC and Polycomb repressive complex 2-associated protein (Proline-rich protein 28)	EPOP	EPOP	moderate healthy baseline	target_or_target-panel	1008	23584	0.438	0.58	10	0.004	0.004	0.754977	0.986748	0.006	not_sex_significant	False	-0.032	0.999755	False	0.00302588	0.99987	False	False	20614	19424	19208	18019
4A	self	Human self-proteome	FAM120B	Constitutive coactivator of peroxisome proliferator-activated receptor gamma (Constitutive coactivator of PPAR-gamma) (Constitutive coactivator of PPARG) (PPARG constitutive coactivator 1) (PGCC1) (Protein FAM120B)	FAM120B	FAM120B	high healthy baseline	target_or_target-panel	1008	23584	0.454	0.787	10	0.005	0.005	0.757066	0.986748	0.006	not_sex_significant	False	0.015	0.999755	False	0.0169577	0.99987	False	False	19474	19425	18078	18020
4A	self	Human self-proteome	FAM187A	Ig-like V-type domain-containing protein FAM187A	FAM187A	FAM187A	moderate healthy baseline	target_or_target-panel	1008	23584	0.242	0.584	10	0.004	0.004	0.756846	0.986748	0.006	not_sex_significant	False	-0.01	0.999755	False	-0.00834081	0.99987	False	False	20266	19426	18862	18021
4A	self	Human self-proteome	FAM241B	Protein FAM241B	FAM241B	FAM241B	intermediate healthy baseline	target_or_target-panel	1008	23584	0.327	0.25	4	-0.006	0.006	0.755658	0.986748	0.006	not_sex_significant	False	-0.003	0.999755	False	-0.0368569	0.99987	False	False	18880	19427	17485	18022
4A	self	Human self-proteome	FBXO46	F-box only protein 46 (F-box only protein 34-like)	FBXO46	FBXO46	high healthy baseline	target_or_target-panel	1008	23584	0.466	0.758	10	0.005	0.005	0.758494	0.986748	0.006	not_sex_significant	False	-0.051	0.999755	False	-0.00335579	0.99987	False	False	19675	19428	18277	18023
4A	self	Human self-proteome	FBXW5	F-box/WD repeat-containing protein 5 (F-box and WD-40 domain-containing protein 5)	FBXW5	FBXW5	high healthy baseline	target_or_target-panel	1008	23584	0.39	0.683	10	0.005	0.005	0.757558	0.986748	0.006	not_sex_significant	False	0.032	0.999755	False	0.00100928	0.99987	False	False	20208	19429	18804	18024
4A	self	Human self-proteome	FBXW7	F-box/WD repeat-containing protein 7 (Archipelago homolog) (hAgo) (F-box and WD-40 domain-containing protein 7) (F-box protein FBX30) (SEL-10) (hCdc4)	FBXW7	FBXW7	high healthy baseline	target_or_target-panel	1008	23584	0.505	0.859	10	0.006	0.006	0.756994	0.986748	0.006	not_sex_significant	False	-0.027	0.999755	False	0.00324671	0.99987	False	False	18814	19430	17420	18025
4A	self	Human self-proteome	FHIT	Bis(5'-adenosyl)-triphosphatase (EC 3.6.1.29) (AP3A hydrolase) (AP3Aase) (Adenosine 5'-monophosphoramidase FHIT) (EC 3.9.1.-) (Adenylylsulfatase) (EC 3.6.2.1) (Adenylylsulfate-ammonia adenylyltransferase) (EC 2.7.7.51) (Diadenosine 5',5'''-P1,P3-triphosphate hydrolase) (Dinucleosidetriphosphatase) (Fragile histidine triad protein)	FHIT	FHIT	moderate healthy baseline	target_or_target-panel	1008	23584	0.199	0.309	5	0.006	0.006	0.758472	0.986748	0.006	not_sex_significant	False	-0.02	0.999755	False	0.00655009	0.99987	False	False	19009	19431	17614	18026
4A	self	Human self-proteome	FOXO3B	Forkhead box protein O3B	FOXO3B	FOXO3B	moderate healthy baseline	target_or_target-panel	1008	23584	0.283	0.373	7	0.005	0.005	0.75736	0.986748	0.006	not_sex_significant	False	-0.028	0.999755	False	0.00335974	0.99987	False	False	20223	19432	18819	18027
4A	self	Human self-proteome	FPGT-TNNI3K	FPGT-TNNI3K	FPGT-TNNI3K	FPGT-TNNI3K	low healthy baseline	target_or_target-panel	1008	23584	0	0.02	2	-0.003	0.003	0.755795	0.986748	0.006	not_sex_significant	False	-0.004	0.999755	False	0.0097979	0.99987	False	False	21661	19433	20239	18028
4A	self	Human self-proteome	GJC3	Gap junction gamma-3 protein (Connexin-30.2) (Cx30.2) (Connexin-31.3) (Cx31.3) (Gap junction epsilon-1 protein)	GJC3	GJC3	moderate healthy baseline	target_or_target-panel	1008	23584	0.177	0.466	9	-0.004	0.004	0.757631	0.986748	0.006	not_sex_significant	False	0.021	0.999755	False	-0.00865927	0.99987	False	False	20756	19434	19347	18029
4A	self	Human self-proteome	GPR161	G protein-coupled receptor 161 (G protein-coupled receptor RE2)	GPR161	GPR161	high healthy baseline	target_or_target-panel	1008	23584	0.571	0.87	10	-0.006	0.006	0.753233	0.986748	0.006	not_sex_significant	False	0.017	0.999755	False	-0.013383	0.99987	False	False	18250	19435	16862	18030
4A	self	Human self-proteome	GPR89B	GPR89B	GPR89B	GPR89B	high healthy baseline	target_or_target-panel	1008	23584	0.428	0.777	10	-0.006	0.006	0.752904	0.986748	0.006	not_sex_significant	False	0.025	0.999755	False	-0.0206518	0.99987	False	False	18829	19436	17435	18031
4A	self	Human self-proteome	H2AC14	Histone H2A type 1-J (Histone H2A/e)	H2AC14	H2AC14	intermediate healthy baseline	target_or_target-panel	1008	23584	0	0.205	2	0.01	0.01	0.758165	0.986748	0.006	not_sex_significant	False	-0.023	0.999755	False	0.0234455	0.99987	False	False	14439	19437	13122	18032
4A	self	Human self-proteome	H2BC18	Histone H2B type 2-F (H2B-clustered histone 18)	H2BC18	H2BC18	low healthy baseline	target_or_target-panel	1008	23584	0	0.048	2	-0.006	0.006	0.758367	0.986748	0.006	not_sex_significant	False	0.013	0.999755	False	0.00868387	0.99987	False	False	19178	19438	17783	18033
4A	self	Human self-proteome	HBZ	Hemoglobin subunit zeta (HBAZ) (Hemoglobin zeta chain) (Zeta-globin)	HBZ	HBZ	intermediate healthy baseline	target_or_target-panel	1008	23584	0.072	0.289	5	0.005	0.005	0.754248	0.986748	0.006	not_sex_significant	False	-0.018	0.999755	False	0.0141428	0.99987	False	False	19495	19439	18098	18034
4A	self	Human self-proteome	HRNR	Hornerin	HRNR	HRNR	high healthy baseline	target_or_target-panel	1008	23584	0.596	0.881	10	-0.006	0.006	0.758079	0.986748	0.006	not_sex_significant	False	0.013	0.999755	False	0.0127033	0.99987	False	False	18240	19440	16852	18035
4A	self	Human self-proteome	IL11RA	Interleukin-11 receptor subunit alpha (IL-11 receptor subunit alpha) (IL-11R subunit alpha) (IL-11R-alpha) (IL-11RA) [Cleaved into: Soluble interleukin-11 receptor subunit alpha (sIL-11R) (sIL-11RA) (sIL11RA)]	IL11RA	IL11RA	high healthy baseline	target_or_target-panel	1008	23584	0.4	0.719	10	-0.005	0.005	0.756152	0.986748	0.006	not_sex_significant	False	0.023	0.999755	False	0.00281668	0.99987	False	False	19823	19441	18424	18036
4A	self	Human self-proteome	KDM4E	Lysine-specific demethylase 4E (EC 1.14.11.-) (EC 1.14.11.66) (KDM4D-like protein) (Lysine-specific demethylase 4D-like) ([histone H3]-trimethyl-L-lysine(9) demethylase 4E)	KDM4E	KDM4E	high healthy baseline	target_or_target-panel	1008	23584	0.405	0.734	10	-0.005	0.005	0.753776	0.986748	0.006	not_sex_significant	False	0.011	0.999755	False	0.0124332	0.99987	False	False	19585	19442	18187	18037
4A	self	Human self-proteome	KMO	Kynurenine 3-monooxygenase (EC 1.14.13.9) (Kynurenine 3-hydroxylase)	KMO	KMO	moderate healthy baseline	target_or_target-panel	1008	23584	0.313	0.587	10	-0.004	0.004	0.7542	0.986748	0.006	not_sex_significant	False	0.004	0.999755	False	0.00553118	0.99987	False	False	20529	19443	19123	18038
4A	self	Human self-proteome	KRTAP11-1	Keratin-associated protein 11-1 (High sulfur keratin-associated protein 11.1)	KRTAP11-1	KRTAP11-1	moderate healthy baseline	target_or_target-panel	1008	23584	0.405	0.323	5	0.006	0.006	0.757662	0.986748	0.006	not_sex_significant	False	-0.015	0.999755	False	-0.0150529	0.99987	False	False	18912	19444	17517	18039
4A	self	Human self-proteome	LDLRAP1	Low density lipoprotein receptor adapter protein 1 (Autosomal recessive hypercholesterolemia protein)	LDLRAP1	LDLRAP1	high healthy baseline	target_or_target-panel	1008	23584	0.288	0.643	10	0.004	0.004	0.758454	0.986748	0.006	not_sex_significant	False	-0.022	0.999755	False	-0.0194834	0.99987	False	False	20245	19445	18841	18040
4A	self	Human self-proteome	LMLN	Leishmanolysin-like peptidase (EC 3.4.24.-) (Invadolysin)	LMLN	LMLN	high healthy baseline	target_or_target-panel	1008	23584	0.428	0.772	10	-0.006	0.006	0.75253	0.986748	0.006	not_sex_significant	False	-0.036	0.999755	False	0.00775574	0.99987	False	False	19095	19446	17700	18041
4A	self	Human self-proteome	LONRF3	LON peptidase N-terminal domain and RING finger protein 3 (RING finger protein 127)	LONRF3	LONRF3	high healthy baseline	target_or_target-panel	1008	23584	0.487	0.83	10	0.006	0.006	0.757072	0.986748	0.006	not_sex_significant	False	0.004	0.999755	False	-0.0279614	0.99987	False	False	19039	19447	17644	18042
4A	self	Human self-proteome	LPIN1	Phosphatidate phosphatase LPIN1 (EC 3.1.3.4) (Lipin-1)	LPIN1	LPIN1	high healthy baseline	target_or_target-panel	1008	23584	0.57	0.891	10	0.006	0.006	0.755561	0.986748	0.006	not_sex_significant	False	-0.039	0.999755	False	0.00958813	0.99987	False	False	18726	19448	17332	18043
4A	self	Human self-proteome	MCUB	Calcium uniporter regulatory subunit MCUb, mitochondrial (MCUb) (Coiled-coil domain-containing protein 109B)	MCUB	MCUB	moderate healthy baseline	target_or_target-panel	1008	23584	0.241	0.503	10	0.004	0.004	0.758093	0.986748	0.006	not_sex_significant	False	0.006	0.999755	False	-0.00556669	0.99987	False	False	21024	19449	19613	18044
4A	self	Human self-proteome	METTL26	Methyltransferase-like 26	METTL26	METTL26	high healthy baseline	target_or_target-panel	1008	23584	0.409	0.731	10	-0.005	0.005	0.75522	0.986748	0.006	not_sex_significant	False	-0.018	0.999755	False	0.00438441	0.99987	False	False	19350	19450	17955	18045
4A	self	Human self-proteome	MPPED2	Metallophosphoesterase MPPED2 (EC 3.1.-.-) (Fetal brain protein 239) (239FB) (Metallophosphoesterase domain-containing protein 2)	MPPED2	MPPED2	moderate healthy baseline	target_or_target-panel	1008	23584	0.354	0.627	10	-0.004	0.004	0.755901	0.986748	0.006	not_sex_significant	False	-0.045	0.999755	False	-0.0132287	0.99987	False	False	20405	19451	19000	18046
4A	self	Human self-proteome	MRPL10	Large ribosomal subunit protein uL10m (39S ribosomal protein L10, mitochondrial) (L10mt) (MRP-L10) (39S ribosomal protein L8, mitochondrial) (L8mt) (MRP-L8)	MRPL10	MRPL10	high healthy baseline	target_or_target-panel	1008	23584	0.363	0.742	10	-0.005	0.005	0.757455	0.986748	0.006	not_sex_significant	False	0.022	0.999755	False	-0.0309412	0.99987	False	False	19444	19452	18048	18047
4A	self	Human self-proteome	MS4A15	Membrane-spanning 4-domains subfamily A member 15	MS4A15	MS4A15	high healthy baseline	target_or_target-panel	1008	23584	0.332	0.713	10	-0.006	0.006	0.754698	0.986748	0.006	not_sex_significant	False	-0.015	0.999755	False	-0.0226196	0.99987	False	False	19174	19453	17779	18048
4A	self	Human self-proteome	MS4A8	Membrane-spanning 4-domains subfamily A member 8 (Four-span transmembrane protein 4) (Membrane-spanning 4-domains subfamily A member 8B)	MS4A8	MS4A8	moderate healthy baseline	target_or_target-panel	1008	23584	0.257	0.495	8	0.005	0.005	0.754344	0.986748	0.006	not_sex_significant	False	-0.006	0.999755	False	-0.0264147	0.99987	False	False	20226	19454	18822	18049
4A	self	Human self-proteome	MSANTD1	Myb/SANT-like DNA-binding domain-containing protein 1	MSANTD1	MSANTD1	high healthy baseline	target_or_target-panel	1008	23584	0.292	0.64	10	-0.004	0.004	0.754743	0.986748	0.006	not_sex_significant	False	-0.031	0.999755	False	-0.00532311	0.99987	False	False	20519	19455	19113	18050
4A	self	Human self-proteome	MTF1	Metal regulatory transcription factor 1 (MRE-binding transcription factor) (Transcription factor MTF-1)	MTF1	MTF1	high healthy baseline	target_or_target-panel	1008	23584	0.429	0.769	10	0.005	0.005	0.75849	0.986748	0.006	not_sex_significant	False	-0.027	0.999755	False	0.0125245	0.99987	False	False	20039	19456	18635	18051
4A	self	Human self-proteome	NDUFA1	NADH dehydrogenase [ubiquinone] 1 alpha subcomplex subunit 1 (Complex I-MWFE) (CI-MWFE) (NADH-ubiquinone oxidoreductase MWFE subunit)	NDUFA1	NDUFA1	intermediate healthy baseline	target_or_target-panel	1008	23584	0	0.242	2	0.011	0.011	0.754992	0.986748	0.006	not_sex_significant	False	0.036	0.999755	False	-0.00278097	0.99987	False	False	14166	19457	12857	18052
4A	self	Human self-proteome	NEIL1	Endonuclease 8-like 1 (EC 3.2.2.-) (EC 4.2.99.18) (DNA glycosylase/AP lyase Neil1) (DNA-(apurinic or apyrimidinic site) lyase Neil1) (Endonuclease VIII-like 1) (FPG1) (Nei homolog 1) (NEH1) (Nei-like protein 1)	NEIL1	NEIL1	high healthy baseline	target_or_target-panel	1008	23584	0.387	0.755	10	0.005	0.005	0.756969	0.986748	0.006	not_sex_significant	False	-0.053	0.999755	False	0.00461904	0.99987	False	False	19939	19458	18538	18053
4A	self	Human self-proteome	NFKBIE	NF-kappa-B inhibitor epsilon (NF-kappa-BIE) (I-kappa-B-epsilon) (IkB-E) (IkB-epsilon) (IkappaBepsilon)	NFKBIE	NFKBIE	moderate healthy baseline	target_or_target-panel	1008	23584	0.282	0.606	10	-0.004	0.004	0.757978	0.986748	0.006	not_sex_significant	False	-0.002	0.999755	False	-0.0133671	0.99987	False	False	20456	19459	19051	18054
4A	self	Human self-proteome	NOBOX	Homeobox protein NOBOX	NOBOX	NOBOX	high healthy baseline	target_or_target-panel	1008	23584	0.411	0.722	10	-0.005	0.005	0.753812	0.986748	0.006	not_sex_significant	False	0.045	0.999755	False	-0.0301135	0.99987	False	False	19642	19460	18244	18055
4A	self	Human self-proteome	NOD2	Nucleotide-binding oligomerization domain-containing protein 2 (Caspase recruitment domain-containing protein 15) (Inflammatory bowel disease protein 1)	NOD2	NOD2	high healthy baseline	target_or_target-panel	1008	23584	0.471	0.834	10	-0.006	0.006	0.755659	0.986748	0.006	not_sex_significant	False	0.03	0.999755	False	0.00158666	0.99987	False	False	19107	19461	17712	18056
4A	self	Human self-proteome	NP_001273159.1	NP_001273159.1	NP_001273159.1	NP_001273159.1	low healthy baseline	target_or_target-panel	1008	23584	0	0.129	1	-0.014	0.014	0.756061	0.986748	0.006	not_sex_significant	False	-0.012	0.999755	False	-0.0209581	0.99987	False	False	11083	19462	9838	18057
4A	self	Human self-proteome	NP_001309081.1	NP_001309081.1	NP_001309081.1	NP_001309081.1	low healthy baseline	target_or_target-panel	1008	23584	0	0.007	1	0.004	0.004	0.756555	0.986748	0.006	not_sex_significant	False	-0.005	0.999755	False	0.0139002	0.99987	False	False	20330	19463	18925	18058
4A	self	Human self-proteome	NP_001309771.1	NP_001309771.1	NP_001309771.1	NP_001309771.1	low healthy baseline	target_or_target-panel	1008	23584	0	0.167	3	0.006	0.006	0.753002	0.986748	0.006	not_sex_significant	False	0.018	0.999755	False	-0.0115734	0.99987	False	False	18238	19464	16850	18059
4A	self	Human self-proteome	NP_001309887.1	NP_001309887.1	NP_001309887.1	NP_001309887.1	intermediate healthy baseline	target_or_target-panel	1008	23584	0.445	0.245	2	0.01	0.01	0.758211	0.986748	0.006	not_sex_significant	False	0.016	0.999755	False	-0.000419651	0.99987	False	False	14770	19465	13446	18060
4A	self	Human self-proteome	NP_001311025.2	NP_001311025.2	NP_001311025.2	NP_001311025.2	low healthy baseline	target_or_target-panel	1008	23584	0	0.131	1	-0.014	0.014	0.754452	0.986748	0.006	not_sex_significant	False	0.027	0.999755	False	-0.0259724	0.99987	False	False	11527	19466	10267	18061
4A	self	Human self-proteome	NP_001311093.1	NP_001311093.1	NP_001311093.1	NP_001311093.1	low healthy baseline	target_or_target-panel	1008	23584	0	0.168	1	-0.017	0.017	0.753691	0.986748	0.006	not_sex_significant	False	0.023	0.999755	False	0.0265457	0.99987	False	False	9377	19467	8161	18062
4A	self	Human self-proteome	NP_001333008.1	NP_001333008.1	NP_001333008.1	NP_001333008.1	low healthy baseline	target_or_target-panel	1008	23584	0	0.158	2	0.009	0.009	0.752726	0.986748	0.006	not_sex_significant	False	-0.021	0.999755	False	-0.00509181	0.99987	False	False	15494	19468	14151	18063
4A	self	Human self-proteome	NP_001333959.1	NP_001333959.1	NP_001333959.1	NP_001333959.1	low healthy baseline	target_or_target-panel	1008	23584	0	0.078	4	-0.003	0.003	0.758327	0.986748	0.006	not_sex_significant	False	0.001	0.999755	False	-0.0123387	0.99987	False	False	21464	19469	20044	18064
4A	self	Human self-proteome	NP_001335858.1	NP_001335858.1	NP_001335858.1	NP_001335858.1	low healthy baseline	target_or_target-panel	1008	23584	0.047	0.08	3	0.004	0.004	0.75291	0.986748	0.006	not_sex_significant	False	0.031	0.999755	False	0.00316546	0.99987	False	False	20496	19470	19091	18065
4A	self	Human self-proteome	NP_001336673.1	NP_001336673.1	NP_001336673.1	NP_001336673.1	moderate healthy baseline	target_or_target-panel	1008	23584	0.232	0.34	4	-0.007	0.007	0.756376	0.986748	0.006	not_sex_significant	False	-0.031	0.999755	False	-0.0178142	0.99987	False	False	17898	19471	16514	18066
4A	self	Human self-proteome	NP_001337182.1	NP_001337182.1	NP_001337182.1	NP_001337182.1	moderate healthy baseline	target_or_target-panel	1008	23584	0.226	0.405	6	-0.005	0.005	0.754542	0.986748	0.006	not_sex_significant	False	-0.031	0.999755	False	0.0129806	0.99987	False	False	19584	19472	18186	18067
4A	self	Human self-proteome	NP_001338164.1	NP_001338164.1	NP_001338164.1	NP_001338164.1	high healthy baseline	target_or_target-panel	1008	23584	0.448	0.552	6	0.006	0.006	0.758416	0.986748	0.006	not_sex_significant	False	0.003	0.999755	False	-0.0121505	0.99987	False	False	18368	19473	16979	18068
4A	self	Human self-proteome	NP_001338254.1	NP_001338254.1	NP_001338254.1	NP_001338254.1	moderate healthy baseline	target_or_target-panel	1008	23584	0.073	0.311	3	-0.009	0.009	0.754339	0.986748	0.006	not_sex_significant	False	0.052	0.999755	False	0.0368123	0.99987	False	False	16010	19474	14653	18069
4A	self	Human self-proteome	NP_001338312.1	NP_001338312.1	NP_001338312.1	NP_001338312.1	moderate healthy baseline	target_or_target-panel	1008	23584	0.347	0.449	6	-0.005	0.005	0.757671	0.986748	0.006	not_sex_significant	False	-0.054	0.999755	False	0.0193297	0.99987	False	False	19344	19475	17949	18070
4A	self	Human self-proteome	NP_001339028.1	NP_001339028.1	NP_001339028.1	NP_001339028.1	low healthy baseline	target_or_target-panel	1008	23584	0.127	0.166	1	0.014	0.014	0.75433	0.986748	0.006	not_sex_significant	False	-0.029	0.999755	False	0.0118378	0.99987	False	False	11236	19476	9985	18071
4A	self	Human self-proteome	NP_001339029.1	NP_001339029.1	NP_001339029.1	NP_001339029.1	moderate healthy baseline	target_or_target-panel	1008	23584	0.314	0.322	3	-0.009	0.009	0.755768	0.986748	0.006	not_sex_significant	False	0.094	0.999755	False	-0.0454437	0.99987	False	False	15928	19477	14572	18072
4A	self	Human self-proteome	NP_001339182.1	NP_001339182.1	NP_001339182.1	NP_001339182.1	low healthy baseline	target_or_target-panel	1008	23584	0	0.173	3	-0.007	0.007	0.757341	0.986748	0.006	not_sex_significant	False	0.019	0.999755	False	0.0267792	0.99987	False	False	17929	19478	16545	18073
4A	self	Human self-proteome	NP_001341304.1	NP_001341304.1	NP_001341304.1	NP_001341304.1	low healthy baseline	target_or_target-panel	1008	23584	0	0.09	1	-0.013	0.013	0.757246	0.986748	0.006	not_sex_significant	False	0.015	0.999755	False	0.0712262	0.99987	False	False	12100	19479	10829	18074
4A	self	Human self-proteome	NP_001350356.1	NP_001350356.1	NP_001350356.1	NP_001350356.1	low healthy baseline	target_or_target-panel	1008	23584	0	0.049	1	-0.01	0.01	0.753608	0.986748	0.006	not_sex_significant	False	-0.038	0.999755	False	0.00842486	0.99987	False	False	14414	19480	13097	18075
4A	self	Human self-proteome	NP_001350523.1	NP_001350523.1	NP_001350523.1	NP_001350523.1	low healthy baseline	target_or_target-panel	1008	23584	0	0.042	1	0.01	0.01	0.753373	0.986748	0.006	not_sex_significant	False	-0.038	0.999755	False	0.00526258	0.99987	False	False	15151	19481	13818	18076
4A	self	Human self-proteome	NP_001350719.1	NP_001350719.1	NP_001350719.1	NP_001350719.1	low healthy baseline	target_or_target-panel	1008	23584	0.061	0.197	2	0.01	0.01	0.75594	0.986748	0.006	not_sex_significant	False	-0.034	0.999755	False	-0.00619763	0.99987	False	False	14692	19482	13368	18077
4A	self	Human self-proteome	NP_001350882.1	NP_001350882.1	NP_001350882.1	NP_001350882.1	low healthy baseline	target_or_target-panel	1008	23584	0	0.074	1	-0.013	0.013	0.753462	0.986748	0.006	not_sex_significant	False	0.003	0.999755	False	-0.0200539	0.99987	False	False	12199	19483	10925	18078
4A	self	Human self-proteome	NP_001352863.1	NP_001352863.1	NP_001352863.1	NP_001352863.1	low healthy baseline	target_or_target-panel	1008	23584	0	0.188	2	0.009	0.009	0.755523	0.986748	0.006	not_sex_significant	False	-0.049	0.999755	False	0.00569159	0.99987	False	False	15652	19484	14307	18079
4A	self	Human self-proteome	NP_001353388.1	NP_001353388.1	NP_001353388.1	NP_001353388.1	low healthy baseline	target_or_target-panel	1008	23584	0	0.096	2	-0.007	0.007	0.756964	0.986748	0.006	not_sex_significant	False	-0.044	0.999755	False	0.0216927	0.99987	False	False	18170	19485	16783	18080
4A	self	Human self-proteome	NP_001357372.1	NP_001357372.1	NP_001357372.1	NP_001357372.1	low healthy baseline	target_or_target-panel	1008	23584	0	0.193	2	0.01	0.01	0.752772	0.986748	0.006	not_sex_significant	False	-0.013	0.999755	False	-0.0327437	0.99987	False	False	14842	19486	13518	18081
4A	self	Human self-proteome	NP_001357419.1	NP_001357419.1	NP_001357419.1	NP_001357419.1	intermediate healthy baseline	target_or_target-panel	1008	23584	0	0.222	3	-0.007	0.007	0.757585	0.986748	0.006	not_sex_significant	False	0.036	0.999755	False	0.0307125	0.99987	False	False	17883	19487	16501	18082
4A	self	Human self-proteome	NP_001357666.1	NP_001357666.1	NP_001357666.1	NP_001357666.1	intermediate healthy baseline	target_or_target-panel	1008	23584	0	0.234	3	0.007	0.007	0.758596	0.986748	0.006	not_sex_significant	False	0.027	0.999755	False	0.00337616	0.99987	False	False	17698	19488	16319	18083
4A	self	Human self-proteome	NP_001358272.1	NP_001358272.1	NP_001358272.1	NP_001358272.1	low healthy baseline	target_or_target-panel	1008	23584	0	0.12	2	0.008	0.008	0.756685	0.986748	0.006	not_sex_significant	False	0.021	0.999755	False	0.0506485	0.99987	False	False	16813	19489	15445	18084
4A	self	Human self-proteome	OSBPL7	Oxysterol-binding protein-related protein 7 (ORP-7) (OSBP-related protein 7)	OSBPL7	OSBPL7	high healthy baseline	target_or_target-panel	1008	23584	0.508	0.854	10	-0.006	0.006	0.754501	0.986748	0.006	not_sex_significant	False	-0.035	0.999755	False	-0.00324647	0.99987	False	False	18484	19490	17093	18085
4A	self	Human self-proteome	OSTC	Oligosaccharyltransferase complex subunit OSTC (Hydrophobic protein HSF-28)	OSTC	OSTC	moderate healthy baseline	target_or_target-panel	1008	23584	0.269	0.527	8	-0.005	0.005	0.755621	0.986748	0.006	not_sex_significant	False	-0.028	0.999755	False	0.00823277	0.99987	False	False	19549	19491	18152	18086
4A	self	Human self-proteome	OXTR	Oxytocin receptor (OT-R)	OXTR	OXTR	moderate healthy baseline	target_or_target-panel	1008	23584	0.201	0.544	10	0.004	0.004	0.755997	0.986748	0.006	not_sex_significant	False	-0.04	0.999755	False	-0.000624885	0.99987	False	False	20839	19492	19429	18087
4A	self	Human self-proteome	PDZK1P1	Putative PDZ domain-containing protein PDZK1P1 (PDZ domain-containing 1 pseudogene 1) (PDZ domain-containing 1 pseudogene 2)	PDZK1P1	PDZK1P1	high healthy baseline	target_or_target-panel	1008	23584	0.354	0.685	10	-0.005	0.005	0.756953	0.986748	0.006	not_sex_significant	False	0.051	0.999755	False	0.0280262	0.99987	False	False	19813	19493	18414	18088
4A	self	Human self-proteome	PEX2	Peroxisome biogenesis factor 2 (EC 2.3.2.27) (EC 2.3.2.36) (35 kDa peroxisomal membrane protein) (Peroxin-2) (Peroxisomal membrane protein 3) (Peroxisome assembly factor 1) (PAF-1) (RING finger protein 72)	PEX2	PEX2	moderate healthy baseline	target_or_target-panel	1008	23584	0.18	0.464	10	-0.003	0.003	0.756731	0.986748	0.006	not_sex_significant	False	-0.016	0.999755	False	-0.000290502	0.99987	False	False	21349	19494	19930	18089
4A	self	Human self-proteome	PHRF1	PHD and RING finger domain-containing protein 1	PHRF1	PHRF1	high healthy baseline	target_or_target-panel	1008	23584	0.658	0.932	10	0.006	0.006	0.758381	0.986748	0.006	not_sex_significant	False	0.002	0.999755	False	-0.0205123	0.99987	False	False	18489	19495	17098	18090
4A	self	Human self-proteome	PLEKHB2	Pleckstrin homology domain-containing family B member 2 (PH domain-containing family B member 2) (Evectin-2)	PLEKHB2	PLEKHB2	high healthy baseline	target_or_target-panel	1008	23584	0.354	0.685	10	-0.005	0.005	0.757293	0.986748	0.006	not_sex_significant	False	-0.028	0.999755	False	-0.00419741	0.99987	False	False	19838	19496	18439	18091
4A	self	Human self-proteome	PRM3	Protamine-3 (Sperm protamine P3)	PRM3	PRM3	low healthy baseline	target_or_target-panel	1008	23584	0	0.077	2	0.006	0.006	0.756374	0.986748	0.006	not_sex_significant	False	-0.072	0.999755	False	0.0161962	0.99987	False	False	18601	19497	17208	18092
4A	self	Human self-proteome	PSMD7	26S proteasome non-ATPase regulatory subunit 7 (26S proteasome regulatory subunit RPN8) (26S proteasome regulatory subunit S12) (Mov34 protein homolog) (Proteasome subunit p40)	PSMD7	PSMD7	moderate healthy baseline	target_or_target-panel	1008	23584	0.18	0.391	7	-0.004	0.004	0.754685	0.986748	0.006	not_sex_significant	False	0.027	0.999755	False	-0.0167967	0.99987	False	False	20312	19498	18907	18093
4A	self	Human self-proteome	PXK	PX domain-containing protein kinase-like protein (Modulator of Na,K-ATPase) (MONaKA)	PXK	PXK	high healthy baseline	target_or_target-panel	1008	23584	0.488	0.818	10	-0.006	0.006	0.754405	0.986748	0.006	not_sex_significant	False	-0.027	0.999755	False	-0.0288854	0.99987	False	False	18761	19499	17367	18094
4A	self	Human self-proteome	RNF144A	E3 ubiquitin-protein ligase RNF144A (EC 2.3.2.31) (RING finger protein 144A) (UbcM4-interacting protein 4) (Ubiquitin-conjugating enzyme 7-interacting protein 4)	RNF144A	RNF144A	moderate healthy baseline	target_or_target-panel	1008	23584	0.27	0.62	10	-0.004	0.004	0.75716	0.986748	0.006	not_sex_significant	False	-0.039	0.999755	False	-0.00400179	0.99987	False	False	20616	19500	19210	18095
4A	self	Human self-proteome	RPGR	X-linked retinitis pigmentosa GTPase regulator	RPGR	RPGR	high healthy baseline	target_or_target-panel	1008	23584	0.484	0.812	10	0.006	0.006	0.758135	0.986748	0.006	not_sex_significant	False	0.008	0.999755	False	-0.0139645	0.99987	False	False	18660	19501	17267	18096
4A	self	Human self-proteome	RRP9	U3 small nucleolar RNA-interacting protein 2 (RRP9 homolog) (U3 small nucleolar ribonucleoprotein-associated 55 kDa protein) (U3 snoRNP-associated 55 kDa protein) (U3-55K)	RRP9	RRP9	high healthy baseline	target_or_target-panel	1008	23584	0.336	0.711	10	-0.005	0.005	0.752953	0.986748	0.006	not_sex_significant	False	0.026	0.999755	False	-0.00431383	0.99987	False	False	19623	19502	18225	18097
4A	self	Human self-proteome	SCYL2	SCY1-like protein 2 (Coated vesicle-associated kinase of 104 kDa)	SCYL2	SCYL2	high healthy baseline	target_or_target-panel	1008	23584	0.519	0.843	10	0.006	0.006	0.756113	0.986748	0.006	not_sex_significant	False	0.005	0.999755	False	0.00876803	0.99987	False	False	19066	19503	17671	18098
4A	self	Human self-proteome	SENP6	Sentrin-specific protease 6 (EC 3.4.22.-) (SUMO-1-specific protease 1) (Sentrin/SUMO-specific protease SENP6)	SENP6	SENP6	high healthy baseline	target_or_target-panel	1008	23584	0.498	0.854	10	-0.006	0.006	0.753599	0.986748	0.006	not_sex_significant	False	-0.072	0.999755	False	-0.0104579	0.99987	False	False	18741	19504	17347	18099
4A	self	Human self-proteome	SH3KBP1	SH3 domain-containing kinase-binding protein 1 (CD2-binding protein 3) (CD2BP3) (Cbl-interacting protein of 85 kDa) (Human Src family kinase-binding protein 1) (HSB-1)	SH3KBP1	SH3KBP1	high healthy baseline	target_or_target-panel	1008	23584	0.535	0.862	10	0.006	0.006	0.753967	0.986748	0.006	not_sex_significant	False	0.011	0.999755	False	-0.0214687	0.99987	False	False	18831	19505	17437	18100
4A	self	Human self-proteome	SKOR1	SKI family transcriptional corepressor 1 (Functional Smad-suppressing element on chromosome 15) (Fussel-15) (LBX1 corepressor 1) (Ladybird homeobox corepressor 1)	SKOR1	SKOR1	high healthy baseline	target_or_target-panel	1008	23584	0.487	0.785	10	-0.005	0.005	0.753789	0.986748	0.006	not_sex_significant	False	0.032	0.999755	False	0.00287046	0.99987	False	False	19331	19506	17936	18101
4A	self	Human self-proteome	SLC25A34	Solute carrier family 25 member 34	SLC25A34	SLC25A34	high healthy baseline	target_or_target-panel	1008	23584	0.281	0.579	9	0.005	0.005	0.754739	0.986748	0.006	not_sex_significant	False	-0.012	0.999755	False	0.00139159	0.99987	False	False	20184	19507	18780	18102
4A	self	Human self-proteome	SLC43A2	Large neutral amino acids transporter small subunit 4 (L-type amino acid transporter 4) (Solute carrier family 43 member 2)	SLC43A2	SLC43A2	high healthy baseline	target_or_target-panel	1008	23584	0.412	0.734	10	0.005	0.005	0.755675	0.986748	0.006	not_sex_significant	False	-0.048	0.999755	False	0.0143187	0.99987	False	False	19480	19508	18084	18103
4A	self	Human self-proteome	SLX1A	Structure-specific endonuclease subunit SLX1 (EC 3.1.-.-) (GIY-YIG domain-containing protein 1)	SLX1A	SLX1A	moderate healthy baseline	target_or_target-panel	1008	23584	0.293	0.609	10	-0.005	0.005	0.756403	0.986748	0.006	not_sex_significant	False	0.014	0.999755	False	-0.00312814	0.99987	False	False	19943	19509	18542	18104
4A	self	Human self-proteome	SMIM28	Small integral membrane protein 28	SMIM28	SMIM28	intermediate healthy baseline	target_or_target-panel	1008	23584	0	0.28	5	0.005	0.005	0.758595	0.986748	0.006	not_sex_significant	False	-0.029	0.999755	False	0.0197446	0.99987	False	False	19291	19510	17896	18105
4A	self	Human self-proteome	SOX13	Transcription factor SOX-13 (Islet cell antigen 12) (SRY (Sex determining region Y)-box 13) (Type 1 diabetes autoantigen ICA12)	SOX13	SOX13	high healthy baseline	target_or_target-panel	1008	23584	0.365	0.655	10	0.004	0.004	0.755538	0.986748	0.006	not_sex_significant	False	0.009	0.999755	False	0.000900498	0.99987	False	False	20326	19511	18921	18106
4A	self	Human self-proteome	SOX14	Transcription factor SOX-14 (Protein SOX-28)	SOX14	SOX14	moderate healthy baseline	target_or_target-panel	1008	23584	0.257	0.359	6	-0.005	0.005	0.755568	0.986748	0.006	not_sex_significant	False	-0.003	0.999755	False	0.00871594	0.99987	False	False	19812	19512	18413	18107
4A	self	Human self-proteome	SPDEF	SAM pointed domain-containing Ets transcription factor (Prostate epithelium-specific Ets transcription factor) (Prostate-specific Ets) (Prostate-derived Ets factor)	SPDEF	SPDEF	moderate healthy baseline	target_or_target-panel	1008	23584	0.32	0.615	10	-0.004	0.004	0.754441	0.986748	0.006	not_sex_significant	False	-0.015	0.999755	False	0.000728973	0.99987	False	False	20301	19513	18896	18108
4A	self	Human self-proteome	SRMS	Tyrosine-protein kinase Srms (EC 2.7.10.2)	SRMS	SRMS	high healthy baseline	target_or_target-panel	1008	23584	0.319	0.69	10	-0.005	0.005	0.757375	0.986748	0.006	not_sex_significant	False	-0.005	0.999755	False	-0.00467998	0.99987	False	False	19908	19514	18507	18109
4A	self	Human self-proteome	SUPT20HL2	Transcription factor SPT20 homolog-like 2	SUPT20HL2	SUPT20HL2	high healthy baseline	target_or_target-panel	1008	23584	0.402	0.686	10	-0.005	0.005	0.753939	0.986748	0.006	not_sex_significant	False	-0.046	0.999755	False	-0.0147517	0.99987	False	False	19966	19515	18564	18110
4A	self	Human self-proteome	SVEP1	Sushi, von Willebrand factor type A, EGF and pentraxin domain-containing protein 1 (CCP module-containing protein 22) (Polydom) (Selectin-like osteoblast-derived protein) (SEL-OB) (Serologically defined breast cancer antigen NY-BR-38)	SVEP1	SVEP1	high healthy baseline	target_or_target-panel	1008	23584	0.544	0.843	10	-0.006	0.006	0.754299	0.986748	0.006	not_sex_significant	False	0.005	0.999755	False	-0.0208386	0.99987	False	False	18781	19516	17387	18111
4A	self	Human self-proteome	SYNCRIP	Heterogeneous nuclear ribonucleoprotein Q (hnRNP Q) (Glycine- and tyrosine-rich RNA-binding protein) (GRY-RBP) (NS1-associated protein 1) (Synaptotagmin-binding, cytoplasmic RNA-interacting protein)	SYNCRIP	SYNCRIP	high healthy baseline	target_or_target-panel	1008	23584	0.398	0.761	10	0.005	0.005	0.752789	0.986748	0.006	not_sex_significant	False	-0.012	0.999755	False	0.0106564	0.99987	False	False	19445	19517	18049	18112
4A	self	Human self-proteome	SYNRG	Synergin gamma (AP1 subunit gamma-binding protein 1) (Gamma-synergin)	SYNRG	SYNRG	high healthy baseline	target_or_target-panel	1008	23584	0.569	0.888	10	-0.006	0.006	0.758493	0.986748	0.006	not_sex_significant	False	0.052	0.999755	False	-0.00625212	0.99987	False	False	19059	19518	17664	18113
4A	self	Human self-proteome	SYT7	Synaptotagmin-7 (IPCA-7) (Prostate cancer-associated protein 7) (Synaptotagmin VII) (SytVII)	SYT7	SYT7	high healthy baseline	target_or_target-panel	1008	23584	0.461	0.79	10	-0.006	0.006	0.756483	0.986748	0.006	not_sex_significant	False	0.001	0.999755	False	-0.00284384	0.99987	False	False	18990	19519	17595	18114
4A	self	Human self-proteome	TAFA4	Chemokine-like protein TAFA-4	TAFA4	TAFA4	moderate healthy baseline	target_or_target-panel	1008	23584	0.319	0.333	4	-0.006	0.006	0.755274	0.986748	0.006	not_sex_significant	False	0.036	0.999755	False	0.0271486	0.99987	False	False	18307	19520	16918	18115
4A	self	Human self-proteome	TG	Thyroglobulin (Tg)	TG	TG	high healthy baseline	target_or_target-panel	1008	23584	0.534	0.864	10	-0.006	0.006	0.758369	0.986748	0.006	not_sex_significant	False	-0.005	0.999755	False	-0.00552488	0.99987	False	False	18742	19521	17348	18116
4A	self	Human self-proteome	TLX1	T-cell leukemia homeobox protein 1 (Homeobox protein Hox-11) (Proto-oncogene TCL-3) (T-cell leukemia/lymphoma protein 3)	TLX1	TLX1	moderate healthy baseline	target_or_target-panel	1008	23584	0.391	0.537	10	0.004	0.004	0.753479	0.986748	0.006	not_sex_significant	False	-0.05	0.999755	False	-0.00159971	0.99987	False	False	20664	19522	19257	18117
4A	self	Human self-proteome	TMEM183BP	Putative transmembrane protein 183BP (Transmembrane protein 183B pseudogene)	TMEM183BP	TMEM183BP	moderate healthy baseline	target_or_target-panel	1008	23584	0.237	0.316	6	-0.004	0.004	0.758423	0.986748	0.006	not_sex_significant	False	-0.049	0.999755	False	-0.035999	0.99987	False	False	20446	19523	19041	18118
4A	self	Human self-proteome	TOMM70	Mitochondrial import receptor subunit TOM70 (Mitochondrial precursor proteins import receptor) (Translocase of outer membrane 70 kDa subunit) (Translocase of outer mitochondrial membrane protein 70)	TOMM70	TOMM70	high healthy baseline	target_or_target-panel	1008	23584	0.36	0.73	10	-0.005	0.005	0.756049	0.986748	0.006	not_sex_significant	False	-0.012	0.999755	False	0.0117982	0.99987	False	False	19464	19524	18068	18119
4A	self	Human self-proteome	TPGS1	Tubulin polyglutamylase complex subunit 1 (PGs1)	TPGS1	TPGS1	high healthy baseline	target_or_target-panel	1008	23584	0.439	0.755	9	0.006	0.006	0.756102	0.986748	0.006	not_sex_significant	False	0.017	0.999755	False	0.00834667	0.99987	False	False	18886	19525	17491	18120
4A	self	Human self-proteome	TREM1	Triggering receptor expressed on myeloid cells 1 (TREM-1) (Triggering receptor expressed on monocytes 1) (CD antigen CD354)	TREM1	TREM1	intermediate healthy baseline	target_or_target-panel	1008	23584	0.123	0.293	9	-0.003	0.003	0.756448	0.986748	0.006	not_sex_significant	False	0	0.999755	False	-0.0111978	0.99987	False	False	21696	19526	20274	18121
4A	self	Human self-proteome	TRIB3	Tribbles homolog 3 (TRB-3) (Neuronal cell death-inducible putative kinase) (SINK) (p65-interacting inhibitor of NF-kappa-B)	TRIB3	TRIB3	high healthy baseline	target_or_target-panel	1008	23584	0.513	0.819	10	0.006	0.006	0.757277	0.986748	0.006	not_sex_significant	False	-0.017	0.999755	False	0.0125286	0.99987	False	False	19130	19527	17735	18122
4A	self	Human self-proteome	UMOD	Uromodulin (Tamm-Horsfall urinary glycoprotein) (THP) [Cleaved into: Uromodulin, secreted form]	UMOD	UMOD	high healthy baseline	target_or_target-panel	1008	23584	0.465	0.803	10	-0.006	0.006	0.75412	0.986748	0.006	not_sex_significant	False	-0.001	0.999755	False	-0.00341427	0.99987	False	False	19226	19528	17831	18123
4A	self	Human self-proteome	USP8	Ubiquitin carboxyl-terminal hydrolase 8 (EC 3.4.19.12) (Deubiquitinating enzyme 8) (Ubiquitin isopeptidase Y) (hUBPy) (Ubiquitin thioesterase 8) (Ubiquitin-specific-processing protease 8)	USP8	USP8	high healthy baseline	target_or_target-panel	1008	23584	0.451	0.824	10	0.006	0.006	0.754502	0.986748	0.006	not_sex_significant	False	-0.025	0.999755	False	-0.0244553	0.99987	False	False	18923	19529	17528	18124
4A	self	Human self-proteome	VWC2L	von Willebrand factor C domain-containing protein 2-like (VWC2-like protein) (Brorin-like)	VWC2L	VWC2L	moderate healthy baseline	target_or_target-panel	1008	23584	0.27	0.404	7	-0.005	0.005	0.756998	0.986748	0.006	not_sex_significant	False	-0.015	0.999755	False	0.00138142	0.99987	False	False	20187	19530	18783	18125
4A	self	Human self-proteome	ZFYVE9	Zinc finger FYVE domain-containing protein 9 (Mothers against decapentaplegic homolog-interacting protein) (Madh-interacting protein) (Novel serine protease) (NSP) (Receptor activation anchor) (hSARA) (Smad anchor for receptor activation)	ZFYVE9	ZFYVE9	high healthy baseline	target_or_target-panel	1008	23584	0.437	0.782	10	-0.005	0.005	0.754447	0.986748	0.006	not_sex_significant	False	-0.039	0.999755	False	-0.00576388	0.99987	False	False	19551	19531	18154	18126
4A	self	Human self-proteome	ZKSCAN4	Zinc finger protein with KRAB and SCAN domains 4 (P373c6.1) (Zinc finger protein 307) (Zinc finger protein 427)	ZKSCAN4	ZKSCAN4	high healthy baseline	target_or_target-panel	1008	23584	0.395	0.764	10	0.005	0.005	0.756677	0.986748	0.006	not_sex_significant	False	-0.004	0.999755	False	0.0139188	0.99987	False	False	19290	19532	17895	18127
4A	self	Human self-proteome	ZNF420	Zinc finger protein 420	ZNF420	ZNF420	high healthy baseline	target_or_target-panel	1008	23584	0.371	0.692	10	0.005	0.005	0.754614	0.986748	0.006	not_sex_significant	False	0.015	0.999755	False	0.0168616	0.99987	False	False	19926	19533	18525	18128
4A	self	Human self-proteome	ZNF526	Zinc finger protein 526	ZNF526	ZNF526	high healthy baseline	target_or_target-panel	1008	23584	0.4	0.677	10	-0.005	0.005	0.754546	0.986748	0.006	not_sex_significant	False	0.011	0.999755	False	0.0159186	0.99987	False	False	20024	19534	18621	18129
4A	self	Human self-proteome	ZNF629	Zinc finger protein 629 (Zinc finger protein 65)	ZNF629	ZNF629	high healthy baseline	target_or_target-panel	1008	23584	0.489	0.816	10	0.005	0.005	0.756853	0.986748	0.006	not_sex_significant	False	-0.048	0.999755	False	0.00880093	0.99987	False	False	19349	19535	17954	18130
4A	self	Human self-proteome	ZNF77	Zinc finger protein 77 (ZNFpT1)	ZNF77	ZNF77	high healthy baseline	target_or_target-panel	1008	23584	0.331	0.65	10	-0.005	0.005	0.755091	0.986748	0.006	not_sex_significant	False	0.005	0.999755	False	-0.0102085	0.99987	False	False	20000	19536	18597	18131
4A	self	Human self-proteome	MRPL52	Large ribosomal subunit protein mL52 (39S ribosomal protein L52, mitochondrial) (L52mt) (MRP-L52)	MRPL52	MRPL52	moderate healthy baseline	target_or_target-panel	1008	23584	0.366	0.636	10	-0.005	0.005	0.758688	0.986759	0.006	not_sex_significant	False	-0.001	0.999755	False	-0.0137377	0.99987	False	False	20117	19537	18713	18132
4A	self	Human self-proteome	NP_001157706.1	NP_001157706.1	NP_001157706.1	NP_001157706.1	low healthy baseline	target_or_target-panel	1008	23584	0	0.1	2	-0.007	0.007	0.758683	0.986759	0.006	not_sex_significant	False	-0.002	0.999755	False	-0.00769707	0.99987	False	False	17246	19538	15870	18133
4A	self	Human self-proteome	PROKR1	Prokineticin receptor 1 (PK-R1) (G protein-coupled receptor 73) (G protein-coupled receptor ZAQ) (GPR73a)	PROKR1	PROKR1	moderate healthy baseline	target_or_target-panel	1008	23584	0.264	0.599	10	-0.005	0.005	0.758781	0.986825	0.006	not_sex_significant	False	0.014	0.999755	False	-0.0024695	0.99987	False	False	19899	19539	18498	18134
4A	self	Human self-proteome	ATXN7L3	Ataxin-7-like protein 3 (SAGA-associated factor 11 homolog)	ATXN7L3	ATXN7L3	moderate healthy baseline	target_or_target-panel	1008	23584	0.316	0.597	10	-0.004	0.004	0.758987	0.98686	0.006	not_sex_significant	False	0.015	0.999755	False	-0.0127716	0.99987	False	False	20360	19540	18955	18135
4A	self	Human self-proteome	CXCR1	C-X-C chemokine receptor type 1 (CXC-R1) (CXCR-1) (CDw128a) (High affinity interleukin-8 receptor A) (IL-8R A) (IL-8 receptor type 1) (CD antigen CD181)	CXCR1	CXCR1	high healthy baseline	target_or_target-panel	1008	23584	0.326	0.697	10	-0.005	0.005	0.758969	0.98686	0.006	not_sex_significant	False	-0.02	0.999755	False	-0.00238624	0.99987	False	False	19785	19541	18386	18136
4A	self	Human self-proteome	EPHB1	Ephrin type-B receptor 1 (EC 2.7.10.1) (ELK) (EPH tyrosine kinase 2) (EPH-like kinase 6) (EK6) (hEK6) (Neuronally-expressed EPH-related tyrosine kinase) (NET) (Tyrosine-protein kinase receptor EPH-2)	EPHB1	EPHB1	high healthy baseline	target_or_target-panel	1008	23584	0.427	0.752	10	0.005	0.005	0.759003	0.98686	0.006	not_sex_significant	False	-0.012	0.999755	False	0.0115314	0.99987	False	False	19601	19542	18203	18137
4A	self	Human self-proteome	MAPK13	Mitogen-activated protein kinase 13 (MAP kinase 13) (MAPK 13) (EC 2.7.11.24) (Mitogen-activated protein kinase p38 delta) (MAP kinase p38 delta) (Stress-activated protein kinase 4)	MAPK13	MAPK13	moderate healthy baseline	target_or_target-panel	1008	23584	0.202	0.507	10	-0.004	0.004	0.758974	0.98686	0.006	not_sex_significant	False	0.018	0.999755	False	0.0051476	0.99987	False	False	21066	19543	19652	18138
4A	self	Human self-proteome	MZT2B	Mitotic-spindle organizing protein 2B (Mitotic-spindle organizing protein associated with a ring of gamma-tubulin 2B)	MZT2B	MZT2B	moderate healthy baseline	target_or_target-panel	1008	23584	0.388	0.456	9	-0.004	0.004	0.759017	0.98686	0.006	not_sex_significant	False	0.007	0.999755	False	-0.00758799	0.99987	False	False	20393	19544	18988	18139
4A	self	Human self-proteome	ALPK3	Alpha-protein kinase 3 (EC 2.7.11.1) (Muscle alpha-protein kinase)	ALPK3	ALPK3	high healthy baseline	target_or_target-panel	1008	23584	0.52	0.835	10	-0.006	0.006	0.759103	0.986867	0.006	not_sex_significant	False	-0.01	0.999755	False	-0.0180643	0.99987	False	False	19101	19545	17706	18140
4A	self	Human self-proteome	NP_001230929.2	NP_001230929.2	NP_001230929.2	NP_001230929.2	moderate healthy baseline	target_or_target-panel	1008	23584	0.352	0.366	4	-0.007	0.007	0.75912	0.986867	0.006	not_sex_significant	False	0.001	0.999755	False	0.0101344	0.99987	False	False	18203	19546	16816	18141
4A	self	Human self-proteome	UBXN11	UBX domain-containing protein 11 (Colorectal tumor-associated antigen COA-1) (Socius) (UBX domain-containing protein 5)	UBXN11	UBXN11	high healthy baseline	target_or_target-panel	1008	23584	0.512	0.844	10	-0.006	0.006	0.759148	0.986867	0.006	not_sex_significant	False	0.031	0.999755	False	0.0050459	0.99987	False	False	18683	19547	17289	18142
4A	self	Human self-proteome	ABCG8	ATP-binding cassette sub-family G member 8 (EC 7.6.2.-) (Sterolin-2)	ABCG8	ABCG8	high healthy baseline	target_or_target-panel	1008	23584	0.324	0.704	10	-0.005	0.005	0.760778	0.986933	0.006	not_sex_significant	False	0.007	0.999755	False	-0.00627338	0.99987	False	False	19859	19548	18459	18143
4A	self	Human self-proteome	ACP3	Prostatic acid phosphatase (PAP) (EC 3.1.3.2) (5'-nucleotidase) (5'-NT) (EC 3.1.3.5) (Acid phosphatase 3) (Ecto-5'-nucleotidase) (Protein tyrosine phosphatase ACP3) (EC 3.1.3.48) (Thiamine monophosphatase) (TMPase) [Cleaved into: PAPf39]	ACP3	ACP3	high healthy baseline	target_or_target-panel	1008	23584	0.321	0.673	10	-0.005	0.005	0.761153	0.986933	0.006	not_sex_significant	False	-0.001	0.999755	False	-0.0194031	0.99987	False	False	20168	19549	18764	18144
4A	self	Human self-proteome	AKAP6	A-kinase anchor protein 6 (AKAP-6) (A-kinase anchor protein 100 kDa) (AKAP 100) (Protein kinase A-anchoring protein 6) (PRKA6) (mAKAP)	AKAP6	AKAP6	high healthy baseline	target_or_target-panel	1008	23584	0.455	0.804	10	-0.005	0.005	0.761194	0.986933	0.006	not_sex_significant	False	0.025	0.999755	False	-0.00035382	0.99987	False	False	19421	19550	18025	18145
4A	self	Human self-proteome	BBS10	BBSome complex assembly protein BBS10 (Bardet-Biedl syndrome 10 protein)	BBS10	BBS10	high healthy baseline	target_or_target-panel	1008	23584	0.34	0.66	10	0.005	0.005	0.761121	0.986933	0.006	not_sex_significant	False	0.005	0.999755	False	-0.0105471	0.99987	False	False	20166	19551	18762	18146
4A	self	Human self-proteome	BGLAP	Osteocalcin (Bone Gla protein) (BGP) (Gamma-carboxyglutamic acid-containing protein)	BGLAP	BGLAP	moderate healthy baseline	target_or_target-panel	1008	23584	0.243	0.366	3	-0.009	0.009	0.760836	0.986933	0.006	not_sex_significant	False	-0.011	0.999755	False	0.0244652	0.99987	False	False	16072	19552	14715	18147
4A	self	Human self-proteome	C11orf68	UPF0696 protein C11orf68 (Basophilic leukemia-expressed protein Bles03) (Protein p5326)	C11orf68	C11orf68	high healthy baseline	target_or_target-panel	1008	23584	0.455	0.754	10	-0.005	0.005	0.761101	0.986933	0.006	not_sex_significant	False	0.04	0.999755	False	0.0213099	0.99987	False	False	19672	19553	18274	18148
4A	self	Human self-proteome	CCL20	C-C motif chemokine 20 (Beta-chemokine exodus-1) (CC chemokine LARC) (Liver and activation-regulated chemokine) (Macrophage inflammatory protein 3 alpha) (MIP-3-alpha) (Small-inducible cytokine A20) [Cleaved into: CCL20(1-67); CCL20(1-64); CCL20(2-70)]	CCL20	CCL20	intermediate healthy baseline	target_or_target-panel	1008	23584	0	0.249	5	0.005	0.005	0.761254	0.986933	0.006	not_sex_significant	False	-0.022	0.999755	False	0.0112426	0.99987	False	False	20188	19554	18784	18149
4A	self	Human self-proteome	DENND4C	DENN domain-containing protein 4C	DENND4C	DENND4C	high healthy baseline	target_or_target-panel	1008	23584	0.462	0.821	10	-0.005	0.005	0.759266	0.986933	0.006	not_sex_significant	False	-0.005	0.999755	False	0.00761497	0.99987	False	False	19330	19555	17935	18150
4A	self	Human self-proteome	DPP4	Dipeptidyl peptidase 4 (EC 3.4.14.5) (ADABP) (Adenosine deaminase complexing protein 2) (ADCP-2) (Dipeptidyl peptidase IV) (DPP IV) (T-cell activation antigen CD26) (TP103) (CD antigen CD26) [Cleaved into: Dipeptidyl peptidase 4 membrane form (Dipeptidyl peptidase IV membrane form); Dipeptidyl peptidase 4 soluble form (Dipeptidyl peptidase IV soluble form)]	DPP4	DPP4	moderate healthy baseline	target_or_target-panel	1008	23584	0.243	0.574	10	0.004	0.004	0.7611	0.986933	0.006	not_sex_significant	False	-0.013	0.999755	False	0.00719109	0.99987	False	False	20494	19556	19089	18151
4A	self	Human self-proteome	DPYSL5	Dihydropyrimidinase-related protein 5 (DRP-5) (CRMP3-associated molecule) (CRAM) (Collapsin response mediator protein 5) (CRMP-5) (UNC33-like phosphoprotein 6) (ULIP-6)	DPYSL5	DPYSL5	high healthy baseline	target_or_target-panel	1008	23584	0.436	0.763	10	-0.005	0.005	0.760886	0.986933	0.006	not_sex_significant	False	-0.008	0.999755	False	0.0227064	0.99987	False	False	19689	19557	18291	18152
4A	self	Human self-proteome	ETFDH	Electron transfer flavoprotein-ubiquinone oxidoreductase, mitochondrial (ETF-QO) (ETF-ubiquinone oxidoreductase) (EC 1.5.5.1) (Electron-transferring-flavoprotein dehydrogenase) (ETF dehydrogenase)	ETFDH	ETFDH	high healthy baseline	target_or_target-panel	1008	23584	0.462	0.815	10	0.006	0.006	0.760334	0.986933	0.006	not_sex_significant	False	-0.031	0.999755	False	-0.00215535	0.99987	False	False	19195	19558	17800	18153
4A	self	Human self-proteome	FAM136A	FAM136A	FAM136A	FAM136A	moderate healthy baseline	target_or_target-panel	1008	23584	0.429	0.62	10	-0.004	0.004	0.760717	0.986933	0.006	not_sex_significant	False	0.026	0.999755	False	-0.0273762	0.99987	False	False	20334	19559	18929	18154
4A	self	Human self-proteome	FAM210B	FAM210B	FAM210B	FAM210B	moderate healthy baseline	target_or_target-panel	1008	23584	0.234	0.399	6	0.005	0.005	0.760346	0.986933	0.006	not_sex_significant	False	0.052	0.999755	False	-0.00101367	0.99987	False	False	19401	19560	18006	18155
4A	self	Human self-proteome	FOXD4L4	Forkhead box protein D4-like 4 (FOXD4-like 4) (Forkhead box protein D4-like 2) (Forkhead box protein D4B) (Myeloid factor-gamma)	FOXD4L4	FOXD4L4	low healthy baseline	target_or_target-panel	1008	23584	0.317	0.188	2	-0.009	0.009	0.760994	0.986933	0.006	not_sex_significant	False	-0.043	0.999755	False	-0.00773398	0.99987	False	False	15936	19561	14580	18156
4A	self	Human self-proteome	FRMPD2B	Putative protein FRMPD2-like (FERM and PDZ domain-containing protein 2 pseudogene 1) (FERM and PDZ domain-containing protein 2B pseudogene) (PDZ domain-containing protein 5A)	FRMPD2B	FRMPD2B	low healthy baseline	target_or_target-panel	1008	23584	0.272	0.117	3	0.006	0.006	0.76065	0.986933	0.006	not_sex_significant	False	0.019	0.999755	False	0.0144483	0.99987	False	False	19142	19562	17747	18157
4A	self	Human self-proteome	GNRH2	Progonadoliberin-2 (Progonadoliberin II) [Cleaved into: Gonadoliberin-2 (Gonadoliberin II) (Gonadotropin-releasing hormone II) (GnRH II) (Luliberin II) (Luteinizing hormone-releasing hormone II) (LH-RH II); GnRH-associated peptide 2 (GnRH-associated peptide II)]	GNRH2	GNRH2	moderate healthy baseline	target_or_target-panel	1008	23584	0.282	0.521	9	-0.005	0.005	0.761056	0.986933	0.006	not_sex_significant	False	0.047	0.999755	False	0.000511731	0.99987	False	False	20183	19563	18779	18158
4A	self	Human self-proteome	HYKK	Hydroxylysine kinase (5-hydroxy-L-lysine kinase) (EC 2.7.1.81) (Aminoglycoside phosphotransferase domain-containing protein 1)	HYKK	HYKK	moderate healthy baseline	target_or_target-panel	1008	23584	0.229	0.565	10	-0.004	0.004	0.761112	0.986933	0.006	not_sex_significant	False	-0.065	0.999755	False	0.00136147	0.99987	False	False	20669	19564	19261	18159
4A	self	Human self-proteome	MAGIX	PDZ domain-containing protein MAGIX	MAGIX	MAGIX	high healthy baseline	target_or_target-panel	1008	23584	0.45	0.762	10	0.005	0.005	0.760165	0.986933	0.006	not_sex_significant	False	0.013	0.999755	False	0.0074695	0.99987	False	False	19391	19565	17996	18160
4A	self	Human self-proteome	MDH2	Malate dehydrogenase, mitochondrial (EC 1.1.1.37)	MDH2	MDH2	high healthy baseline	target_or_target-panel	1008	23584	0.354	0.684	10	-0.005	0.005	0.759866	0.986933	0.006	not_sex_significant	False	0.065	0.999755	False	-0.0222996	0.99987	False	False	19881	19566	18481	18161
4A	self	Human self-proteome	MRPL3	Large ribosomal subunit protein uL3m (39S ribosomal protein L3, mitochondrial) (L3mt) (MRP-L3)	MRPL3	MRPL3	moderate healthy baseline	target_or_target-panel	1008	23584	0.281	0.563	10	0.004	0.004	0.760275	0.986933	0.006	not_sex_significant	False	0.033	0.999755	False	-0.0138237	0.99987	False	False	20448	19567	19043	18162
4A	self	Human self-proteome	MRPL36	Large ribosomal subunit protein bL36m (39S ribosomal protein L36, mitochondrial) (L36mt) (MRP-L36) (BRCA1-interacting protein 1)	MRPL36	MRPL36	low healthy baseline	target_or_target-panel	1008	23584	0	0.147	3	-0.005	0.005	0.759837	0.986933	0.006	not_sex_significant	False	-0.029	0.999755	False	-0.0278715	0.99987	False	False	19400	19568	18005	18163
4A	self	Human self-proteome	MYH3	Myosin-3 (Muscle embryonic myosin heavy chain) (Myosin heavy chain 3) (Myosin heavy chain, fast skeletal muscle, embryonic) (SMHCE)	MYH3	MYH3	high healthy baseline	target_or_target-panel	1008	23584	0.4	0.785	10	-0.005	0.005	0.760722	0.986933	0.006	not_sex_significant	False	-0.004	0.999755	False	-0.00264872	0.99987	False	False	19265	19569	17870	18164
4A	self	Human self-proteome	NBPF4	NBPF family member NBPF4 (Neuroblastoma breakpoint family member 4)	NBPF4	NBPF4	low healthy baseline	target_or_target-panel	1008	23584	0	0.102	2	0.007	0.007	0.761266	0.986933	0.006	not_sex_significant	False	-0.02	0.999755	False	0.0312213	0.99987	False	False	17695	19570	16316	18165
4A	self	Human self-proteome	NLRP8	NACHT, LRR and PYD domains-containing protein 8 (Nucleotide-binding oligomerization domain protein 16) (PYRIN and NACHT-containing protein 4)	NLRP8	NLRP8	high healthy baseline	target_or_target-panel	1008	23584	0.442	0.787	10	-0.005	0.005	0.759349	0.986933	0.006	not_sex_significant	False	-0.027	0.999755	False	-0.0110787	0.99987	False	False	19333	19571	17938	18166
4A	self	Human self-proteome	NOPCHAP1	NOP protein chaperone 1	NOPCHAP1	NOPCHAP1	moderate healthy baseline	target_or_target-panel	1008	23584	0.351	0.498	6	0.006	0.006	0.759496	0.986933	0.006	not_sex_significant	False	0.026	0.999755	False	-0.00061651	0.99987	False	False	19057	19572	17662	18167
4A	self	Human self-proteome	NP_001157685.2	NP_001157685.2	NP_001157685.2	NP_001157685.2	low healthy baseline	target_or_target-panel	1008	23584	0	0.074	2	0.006	0.006	0.76126	0.986933	0.006	not_sex_significant	False	-0.031	0.999755	False	-0.033379	0.99987	False	False	18805	19573	17411	18168
4A	self	Human self-proteome	NP_001305777.1	NP_001305777.1	NP_001305777.1	NP_001305777.1	low healthy baseline	target_or_target-panel	1008	23584	0	0.142	2	0.008	0.008	0.760603	0.986933	0.006	not_sex_significant	False	-0.028	0.999755	False	-0.0154088	0.99987	False	False	16763	19574	15396	18169
4A	self	Human self-proteome	NP_001334963.1	NP_001334963.1	NP_001334963.1	NP_001334963.1	low healthy baseline	target_or_target-panel	1008	23584	0	0.134	2	0.008	0.008	0.761183	0.986933	0.006	not_sex_significant	False	-0.035	0.999755	False	-0.0231733	0.99987	False	False	16365	19575	15004	18170
4A	self	Human self-proteome	NP_001337769.1	NP_001337769.1	NP_001337769.1	NP_001337769.1	moderate healthy baseline	target_or_target-panel	1008	23584	0.235	0.385	7	0.004	0.004	0.759563	0.986933	0.006	not_sex_significant	False	-0.04	0.999755	False	0.00191259	0.99987	False	False	20406	19576	19001	18171
4A	self	Human self-proteome	NP_001338526.1	NP_001338526.1	NP_001338526.1	NP_001338526.1	low healthy baseline	target_or_target-panel	1008	23584	0	0.055	2	-0.006	0.006	0.76022	0.986933	0.006	not_sex_significant	False	-0.036	0.999755	False	-0.0285544	0.99987	False	False	18999	19577	17604	18172
4A	self	Human self-proteome	NP_001357516.1	NP_001357516.1	NP_001357516.1	NP_001357516.1	low healthy baseline	target_or_target-panel	1008	23584	0	0.062	2	0.005	0.005	0.761291	0.986933	0.006	not_sex_significant	False	-0.036	0.999755	False	-0.0109614	0.99987	False	False	19323	19578	17928	18173
4A	self	Human self-proteome	NP_001358079.1	NP_001358079.1	NP_001358079.1	NP_001358079.1	low healthy baseline	target_or_target-panel	1008	23584	0	0.069	2	0.006	0.006	0.760827	0.986933	0.006	not_sex_significant	False	-0.01	0.999755	False	0.0204634	0.99987	False	False	19221	19579	17826	18174
4A	self	Human self-proteome	NP_001358228.1	NP_001358228.1	NP_001358228.1	NP_001358228.1	low healthy baseline	target_or_target-panel	1008	23584	0	0.129	2	-0.009	0.009	0.760204	0.986933	0.006	not_sex_significant	False	-0.077	0.999755	False	0.0245495	0.99987	False	False	15940	19580	14584	18175
4A	self	Human self-proteome	OR52L1	Olfactory receptor 52L1 (Olfactory receptor OR11-50)	OR52L1	OR52L1	moderate healthy baseline	target_or_target-panel	1008	23584	0.193	0.462	9	-0.004	0.004	0.760033	0.986933	0.006	not_sex_significant	False	0.034	0.999755	False	0.0162673	0.99987	False	False	20823	19581	19414	18176
4A	self	Human self-proteome	OR9Q2	Olfactory receptor 9Q2	OR9Q2	OR9Q2	moderate healthy baseline	target_or_target-panel	1008	23584	0.255	0.596	10	-0.004	0.004	0.759653	0.986933	0.006	not_sex_significant	False	-0.05	0.999755	False	-0.01019	0.99987	False	False	20521	19582	19115	18177
4A	self	Human self-proteome	OVCH1	Ovochymase-1 (EC 3.4.21.-)	OVCH1	OVCH1	high healthy baseline	target_or_target-panel	1008	23584	0.388	0.758	10	0.005	0.005	0.75985	0.986933	0.006	not_sex_significant	False	0.032	0.999755	False	0.00716286	0.99987	False	False	19522	19583	18125	18178
4A	self	Human self-proteome	PPA1	Inorganic pyrophosphatase (EC 3.6.1.1) (Pyrophosphate phospho-hydrolase) (PPase)	PPA1	PPA1	moderate healthy baseline	target_or_target-panel	1008	23584	0.284	0.503	7	-0.005	0.005	0.76041	0.986933	0.006	not_sex_significant	False	-0.047	0.999755	False	0.000425288	0.99987	False	False	19720	19584	18322	18179
4A	self	Human self-proteome	RAD17	Cell cycle checkpoint protein RAD17 (hRad17) (RF-C/activator 1 homolog)	RAD17	RAD17	high healthy baseline	target_or_target-panel	1008	23584	0.427	0.818	10	-0.005	0.005	0.760758	0.986933	0.006	not_sex_significant	False	-0.02	0.999755	False	0.0257239	0.99987	False	False	19300	19585	17905	18180
4A	self	Human self-proteome	SEZ6	Seizure protein 6 homolog (SEZ-6) (hSEZ-6)	SEZ6	SEZ6	high healthy baseline	target_or_target-panel	1008	23584	0.508	0.825	10	0.005	0.005	0.7597	0.986933	0.006	not_sex_significant	False	-0.045	0.999755	False	0.0254345	0.99987	False	False	19499	19586	18102	18181
4A	self	Human self-proteome	SNX16	Sorting nexin-16	SNX16	SNX16	high healthy baseline	target_or_target-panel	1008	23584	0.427	0.742	10	-0.005	0.005	0.7609	0.986933	0.006	not_sex_significant	False	-0.071	0.999755	False	-0.00811735	0.99987	False	False	20010	19587	18607	18182
4A	self	Human self-proteome	SRGAP2	SLIT-ROBO Rho GTPase-activating protein 2 (srGAP2) (Formin-binding protein 2) (Rho GTPase-activating protein 34)	SRGAP2	SRGAP2	high healthy baseline	target_or_target-panel	1008	23584	0.467	0.805	10	0.006	0.006	0.761047	0.986933	0.006	not_sex_significant	False	-0.004	0.999755	False	0.00141755	0.99987	False	False	18952	19588	17557	18183
4A	self	Human self-proteome	SS18L2	SS18-like protein 2 (SYT homolog 2)	SS18L2	SS18L2	low healthy baseline	target_or_target-panel	1008	23584	0.083	0.192	2	0.009	0.009	0.760654	0.986933	0.006	not_sex_significant	False	0.009	0.999755	False	-0.0533362	0.99987	False	False	15587	19589	14242	18184
4A	self	Human self-proteome	SSX2IP	Afadin- and alpha-actinin-binding protein (ADIP) (Afadin DIL domain-interacting protein) (SSX2-interacting protein)	SSX2IP	SSX2IP	high healthy baseline	target_or_target-panel	1008	23584	0.354	0.748	10	0.006	0.006	0.760484	0.986933	0.006	not_sex_significant	False	-0.011	0.999755	False	-0.000318217	0.99987	False	False	18889	19590	17494	18185
4A	self	Human self-proteome	STMND1	Stathmin domain-containing protein 1	STMND1	STMND1	moderate healthy baseline	target_or_target-panel	1008	23584	0.218	0.411	8	0.004	0.004	0.760794	0.986933	0.006	not_sex_significant	False	0.003	0.999755	False	0.0167756	0.99987	False	False	20611	19591	19205	18186
4A	self	Human self-proteome	TIFA	TRAF-interacting protein with FHA domain-containing protein A (Putative MAPK-activating protein PM14) (Putative NF-kappa-B-activating protein 20) (TRAF2-binding protein)	TIFA	TIFA	low healthy baseline	target_or_target-panel	1008	23584	0	0.179	4	0.005	0.005	0.761035	0.986933	0.006	not_sex_significant	False	0.036	0.999755	False	0.0311932	0.99987	False	False	19803	19592	18404	18187
4A	self	Human self-proteome	TMEM114	Transmembrane protein 114 (Claudin-26)	TMEM114	TMEM114	high healthy baseline	target_or_target-panel	1008	23584	0.355	0.727	10	-0.006	0.006	0.760728	0.986933	0.006	not_sex_significant	False	-0.019	0.999755	False	-0.0146243	0.99987	False	False	19196	19593	17801	18188
4A	self	Human self-proteome	UBE2K	Ubiquitin-conjugating enzyme E2 K (EC 2.3.2.23) (E2 ubiquitin-conjugating enzyme K) (Huntingtin-interacting protein 2) (HIP-2) (Ubiquitin carrier protein) (Ubiquitin-conjugating enzyme E2-25 kDa) (Ubiquitin-conjugating enzyme E2(25K)) (Ubiquitin-conjugating enzyme E2-25K) (Ubiquitin-protein ligase)	UBE2K	UBE2K	moderate healthy baseline	target_or_target-panel	1008	23584	0.171	0.453	10	0.004	0.004	0.759455	0.986933	0.006	not_sex_significant	False	0.034	0.999755	False	0.00787909	0.99987	False	False	21103	19594	19686	18189
4A	self	Human self-proteome	UBXN7	UBX domain-containing protein 7	UBXN7	UBXN7	high healthy baseline	target_or_target-panel	1008	23584	0.388	0.669	10	-0.004	0.004	0.761111	0.986933	0.006	not_sex_significant	False	-0.011	0.999755	False	0.00615952	0.99987	False	False	20317	19595	18912	18190
