## Supplementary Table 3 for "CHAIR an antigen-resolved antibody-reactome resource for healthy adult immune aging" (part 16 of 17)

### Sheet: F4A_Sex_Scan (continued)
Figure_Panel	Library_Key	Library	Target_Id	Target_Name	Common_Name	Display_Label	Target_Category	Model_Level	N_Samples	Targets_Tested	Score_Median_Logef	Positive_Fraction	N_Peptides_Or_Candidates	Sex_Effect_Male_Minus_Female	Abs_Sex_Effect	Sex_P	Sex_Q	Neg_Log10_Sex_Q	Sex_Pattern	Sex_Fdr05	Age_Effect	Age_Q	Age_Fdr05	Age_By_Sex_Interaction_Coef	Age_By_Sex_Q	Age_By_Sex_Fdr05	Focal_Any_Fdr05	Rank_Abs_Sex_Effect_Overall	Rank_Sex_Q_Overall	Rank_Abs_Sex_Effect_Within_Library	Rank_Sex_Q_Within_Library
4A	self	Human self-proteome	UQCC5	Ubiquinol-cytochrome c reductase complex assembly factor 5 (Small integral membrane protein 4)	UQCC5	UQCC5	low healthy baseline	target_or_target-panel	1008	23584	0	0.062	2	0.005	0.005	0.759867	0.986933	0.006	not_sex_significant	False	-0.023	0.999755	False	0.0469038	0.99987	False	False	19270	19596	17875	18191
4A	self	Human self-proteome	UQCC6	Ubiquinol-cytochrome c reductase complex assembly factor 6 (Protein BRAWNIN)	UQCC6	UQCC6	intermediate healthy baseline	target_or_target-panel	1008	23584	0	0.239	2	-0.01	0.01	0.760409	0.986933	0.006	not_sex_significant	False	-0.022	0.999755	False	-0.0230299	0.99987	False	False	14944	19597	13618	18192
4A	self	Human self-proteome	NP_001341502.1	NP_001341502.1	NP_001341502.1	NP_001341502.1	low healthy baseline	target_or_target-panel	1008	23584	0	0.182	2	0.009	0.009	0.761364	0.986974	0.006	not_sex_significant	False	-0.055	0.999755	False	0.00138921	0.99987	False	False	16004	19599	14647	18193
4A	self	Human self-proteome	ANK2	Ankyrin-2 (ANK-2) (Ankyrin-B) (Brain ankyrin) (Non-erythroid ankyrin)	ANK2	ANK2	high healthy baseline	target_or_target-panel	1008	23584	0.681	0.945	10	-0.006	0.006	0.761832	0.987038	0.006	not_sex_significant	False	0.015	0.999755	False	0.00523543	0.99987	False	False	18477	19600	17086	18194
4A	self	Human self-proteome	FMC1	Protein FMC1 homolog (ATP synthase assembly factor FMC1, mitochondrial) (Formation of mitochondrial complex V assembly factor 1 homolog)	FMC1	FMC1	high healthy baseline	target_or_target-panel	1008	23584	0.321	0.554	6	-0.006	0.006	0.761725	0.987038	0.006	not_sex_significant	False	-0.006	0.999755	False	-0.024424	0.99987	False	False	18403	19601	17013	18195
4A	self	Human self-proteome	GPR176	G protein-coupled receptor 176 (HB-954)	GPR176	GPR176	high healthy baseline	target_or_target-panel	1008	23584	0.404	0.766	10	-0.005	0.005	0.761721	0.987038	0.006	not_sex_significant	False	-0.019	0.999755	False	-0.00680267	0.99987	False	False	19384	19602	17989	18196
4A	self	Human self-proteome	GTF2IRD1	General transcription factor II-I repeat domain-containing protein 1 (GTF2I repeat domain-containing protein 1) (General transcription factor III) (MusTRD1/BEN) (Muscle TFII-I repeat domain-containing protein 1) (Slow-muscle-fiber enhancer-binding protein) (USE B1-binding protein) (Williams-Beuren syndrome chromosomal region 11 protein) (Williams-Beuren syndrome chromosomal region 12 protein)	GTF2IRD1	GTF2IRD1	high healthy baseline	target_or_target-panel	1008	23584	0.488	0.842	10	-0.005	0.005	0.761788	0.987038	0.006	not_sex_significant	False	-0.01	0.999755	False	0.00100905	0.99987	False	False	19262	19603	17867	18197
4A	self	Human self-proteome	NP_001337209.1	NP_001337209.1	NP_001337209.1	NP_001337209.1	moderate healthy baseline	target_or_target-panel	1008	23584	0	0.358	6	0.005	0.005	0.761595	0.987038	0.006	not_sex_significant	False	-0.038	0.999755	False	-0.0129677	0.99987	False	False	20118	19604	18714	18198
4A	self	Human self-proteome	NP_001338665.1	NP_001338665.1	NP_001338665.1	NP_001338665.1	intermediate healthy baseline	target_or_target-panel	1008	23584	0.37	0.22	2	-0.009	0.009	0.761743	0.987038	0.006	not_sex_significant	False	0.01	0.999755	False	-0.022884	0.99987	False	False	15322	19605	13981	18199
4A	self	Human self-proteome	NP_001356185.1	NP_001356185.1	NP_001356185.1	NP_001356185.1	low healthy baseline	target_or_target-panel	1008	23584	0	0.008	1	0.004	0.004	0.761664	0.987038	0.006	not_sex_significant	False	-0.019	0.999755	False	-0.019778	0.99987	False	False	20302	19606	18897	18200
4A	self	Human self-proteome	PSMD9	26S proteasome non-ATPase regulatory subunit 9 (26S proteasome regulatory subunit p27)	PSMD9	PSMD9	moderate healthy baseline	target_or_target-panel	1008	23584	0.348	0.528	8	0.005	0.005	0.76163	0.987038	0.006	not_sex_significant	False	0.004	0.999755	False	-0.00803574	0.99987	False	False	20028	19607	18625	18201
4A	self	Human self-proteome	SYNGR2	Synaptogyrin-2 (Cellugyrin)	SYNGR2	SYNGR2	moderate healthy baseline	target_or_target-panel	1008	23584	0.24	0.523	8	-0.005	0.005	0.761806	0.987038	0.006	not_sex_significant	False	0.022	0.999755	False	0.000255192	0.99987	False	False	19668	19608	18270	18202
4A	self	Human self-proteome	WBP4	WW domain-binding protein 4 (WBP-4) (Formin-binding protein 21) (WW domain-containing-binding protein 4)	WBP4	WBP4	moderate healthy baseline	target_or_target-panel	1008	23584	0.142	0.447	10	-0.003	0.003	0.761803	0.987038	0.006	not_sex_significant	False	-0.008	0.999755	False	0.00832367	0.99987	False	False	21423	19609	20004	18203
4A	self	Human self-proteome	KCNC4	Voltage-gated potassium channel KCNC4 (KSHIIIC) (Potassium voltage-gated channel subfamily C member 4) (Voltage-gated potassium channel subunit Kv3.4)	KCNC4	KCNC4	high healthy baseline	target_or_target-panel	1008	23584	0.417	0.697	10	-0.005	0.005	0.761881	0.987045	0.006	not_sex_significant	False	-0.021	0.999755	False	-0.00134873	0.99987	False	False	19876	19610	18476	18204
4A	self	Human self-proteome	OR6C65	Olfactory receptor 6C65	OR6C65	OR6C65	moderate healthy baseline	target_or_target-panel	1008	23584	0.229	0.518	10	-0.004	0.004	0.761921	0.987045	0.006	not_sex_significant	False	-0.017	0.999755	False	-0.0222936	0.99987	False	False	20848	19611	19438	18205
4A	self	Human self-proteome	RIMOC1	RAB7A-interacting MON1-CCZ1 complex subunit 1 (UPF0600 protein C5orf51)	RIMOC1	RIMOC1	moderate healthy baseline	target_or_target-panel	1008	23584	0.182	0.404	7	-0.005	0.005	0.762053	0.987161	0.006	not_sex_significant	False	-0.009	0.999755	False	0.00044916	0.99987	False	False	19964	19621	18562	18206
4A	self	Human self-proteome	C11orf86	Uncharacterized protein C11orf86	C11orf86	C11orf86	intermediate healthy baseline	target_or_target-panel	1008	23584	0.229	0.206	4	-0.006	0.006	0.762378	0.987253	0.006	not_sex_significant	False	0.017	0.999755	False	-0.0143103	0.99987	False	False	19148	19622	17753	18207
4A	self	Human self-proteome	GTF3C3	General transcription factor 3C polypeptide 3 (Transcription factor IIIC 102 kDa subunit) (TFIIIC 102 kDa subunit) (TFIIIC102) (Transcription factor IIIC subunit gamma) (TF3C-gamma)	GTF3C3	GTF3C3	high healthy baseline	target_or_target-panel	1008	23584	0.379	0.743	10	-0.005	0.005	0.762316	0.987253	0.006	not_sex_significant	False	-0.006	0.999755	False	-0.00383606	0.99987	False	False	19288	19623	17893	18208
4A	self	Human self-proteome	OR51H1	Olfactory receptor 51H1 (Olfactory receptor OR11-25)	OR51H1	OR51H1	moderate healthy baseline	target_or_target-panel	1008	23584	0.256	0.596	10	0.004	0.004	0.762266	0.987253	0.006	not_sex_significant	False	-0.002	0.999755	False	0.00292028	0.99987	False	False	20753	19624	19344	18209
4A	self	Human self-proteome	OR52B6	Olfactory receptor 52B6 (Olfactory receptor OR11-47)	OR52B6	OR52B6	high healthy baseline	target_or_target-panel	1008	23584	0.269	0.635	10	0.004	0.004	0.762416	0.987253	0.006	not_sex_significant	False	-0.054	0.999755	False	-0.0145045	0.99987	False	False	20332	19625	18927	18210
4A	self	Human self-proteome	PCDHA1	Protocadherin alpha-1 (PCDH-alpha-1)	PCDHA1	PCDHA1	high healthy baseline	target_or_target-panel	1008	23584	0.505	0.811	10	0.006	0.006	0.762417	0.987253	0.006	not_sex_significant	False	-0.002	0.999755	False	0.00246396	0.99987	False	False	19047	19626	17652	18211
4A	self	Human self-proteome	SLX9	Ribosome biogenesis protein SLX9 homolog	SLX9	SLX9	high healthy baseline	target_or_target-panel	1008	23584	0.462	0.763	10	0.005	0.005	0.762297	0.987253	0.006	not_sex_significant	False	0.007	0.999755	False	-0.0221906	0.99987	False	False	20021	19627	18618	18212
4A	self	Human self-proteome	TRAF6	TNF receptor-associated factor 6 (EC 2.3.2.27) (E3 ubiquitin-protein ligase TRAF6) (Interleukin-1 signal transducer) (RING finger protein 85) (RING-type E3 ubiquitin transferase TRAF6)	TRAF6	TRAF6	high healthy baseline	target_or_target-panel	1008	23584	0.402	0.747	10	0.005	0.005	0.762258	0.987253	0.006	not_sex_significant	False	-0.03	0.999755	False	-0.00665641	0.99987	False	False	19366	19628	17971	18213
4A	self	Human self-proteome	GRHPR	Glyoxylate reductase/hydroxypyruvate reductase (EC 1.1.1.79) (EC 1.1.1.81)	GRHPR	GRHPR	high healthy baseline	target_or_target-panel	1008	23584	0.32	0.652	10	0.005	0.005	0.762461	0.987256	0.006	not_sex_significant	False	0.007	0.999755	False	0.0229401	0.99987	False	False	20097	19629	18693	18214
4A	self	Human self-proteome	MTFP1	Mitochondrial fission process protein 1 (Mitochondrial 18 kDa protein) (MTP18)	MTFP1	MTFP1	moderate healthy baseline	target_or_target-panel	1008	23584	0.316	0.518	8	0.005	0.005	0.76254	0.987304	0.006	not_sex_significant	False	-0.016	0.999755	False	-0.026284	0.99987	False	False	20237	19630	18833	18215
4A	self	Human self-proteome	EXOSC1	Exosome complex component CSL4 (Exosome component 1)	EXOSC1	EXOSC1	high healthy baseline	target_or_target-panel	1008	23584	0.353	0.7	10	0.005	0.005	0.762597	0.987324	0.006	not_sex_significant	False	-0.042	0.999755	False	-0.00814241	0.99987	False	False	20139	19631	18735	18216
4A	self	Human self-proteome	ACSS1	Acetyl-coenzyme A synthetase 2-like, mitochondrial (EC 6.2.1.1) (Acetate--CoA ligase 2) (Acetyl-CoA synthetase 2) (AceCS2) (Acyl-CoA synthetase short-chain family member 1) (Propionate--CoA ligase) (EC 6.2.1.17)	ACSS1	ACSS1	high healthy baseline	target_or_target-panel	1008	23584	0.439	0.783	10	0.005	0.005	0.762777	0.987503	0.005	not_sex_significant	False	-0.005	0.999755	False	0.015079	0.99987	False	False	19713	19632	18315	18217
4A	self	Human self-proteome	C2orf16	C2orf16	C2orf16	C2orf16	high healthy baseline	target_or_target-panel	1008	23584	0.491	0.812	10	-0.005	0.005	0.762886	0.987535	0.005	not_sex_significant	False	0.02	0.999755	False	-0.0173274	0.99987	False	False	19239	19633	17844	18218
4A	self	Human self-proteome	MRPS23	Small ribosomal subunit protein mS23 (28S ribosomal protein S23, mitochondrial) (MRP-S23) (S23mt)	MRPS23	MRPS23	intermediate healthy baseline	target_or_target-panel	1008	23584	0.145	0.273	6	0.004	0.004	0.762846	0.987535	0.005	not_sex_significant	False	0.004	0.999755	False	0.00367819	0.99987	False	False	20709	19634	19300	18219
4A	self	Human self-proteome	SRGAP2B	SLIT-ROBO Rho GTPase-activating protein 2B (SLIT-ROBO Rho GTPase activating protein 2 pseudogene 2)	SRGAP2B	SRGAP2B	moderate healthy baseline	target_or_target-panel	1008	23584	0.188	0.448	10	0.003	0.003	0.763006	0.987637	0.005	not_sex_significant	False	-0.048	0.999755	False	-0.00585136	0.99987	False	False	21431	19635	20011	18220
4A	self	Human self-proteome	NP_001336166.1	NP_001336166.1	NP_001336166.1	NP_001336166.1	low healthy baseline	target_or_target-panel	1008	23584	0	0.191	2	-0.01	0.01	0.763054	0.987644	0.005	not_sex_significant	False	0.012	0.999755	False	0.0193668	0.99987	False	False	14847	19636	13523	18221
4A	self	Human self-proteome	DIPK2A	Divergent protein kinase domain 2A (Deleted in autism protein 1) (Golgi Protein of 49 kDa) (GoPro49) (Hypoxia and AKT-induced stem cell factor) (HASF)	DIPK2A	DIPK2A	high healthy baseline	target_or_target-panel	1008	23584	0.431	0.738	10	-0.005	0.005	0.763418	0.987812	0.005	not_sex_significant	False	0.033	0.999755	False	-0.000323773	0.99987	False	False	19653	19643	18255	18222
4A	self	Human self-proteome	MYH13	Myosin-13 (Myosin heavy chain 13) (Myosin heavy chain, skeletal muscle, extraocular) (MyHC-EO) (Myosin heavy chain, skeletal muscle, laryngeal) (MyHC-IIL) (Superfast myosin)	MYH13	MYH13	high healthy baseline	target_or_target-panel	1008	23584	0.369	0.726	10	-0.005	0.005	0.763304	0.987812	0.005	not_sex_significant	False	-0.041	0.999755	False	-0.00360932	0.99987	False	False	19836	19644	18437	18223
4A	self	Human self-proteome	MYOCOS	Myocilin opposite strand protein	MYOCOS	MYOCOS	low healthy baseline	target_or_target-panel	1008	23584	0	0.017	1	0.006	0.006	0.763442	0.987812	0.005	not_sex_significant	False	-0.011	0.999755	False	0.0218148	0.99987	False	False	18714	19645	17320	18224
4A	self	Human self-proteome	NP_001308960.1	NP_001308960.1	NP_001308960.1	NP_001308960.1	low healthy baseline	target_or_target-panel	1008	23584	0	0.188	2	-0.009	0.009	0.763335	0.987812	0.005	not_sex_significant	False	0.01	0.999755	False	-0.00873145	0.99987	False	False	15280	19646	13941	18225
4A	self	Human self-proteome	NP_001350391.1	NP_001350391.1	NP_001350391.1	NP_001350391.1	moderate healthy baseline	target_or_target-panel	1008	23584	0.318	0.346	5	-0.005	0.005	0.763502	0.987812	0.005	not_sex_significant	False	-0.01	0.999755	False	0.00873942	0.99987	False	False	19269	19647	17874	18226
4A	self	Human self-proteome	OR2W3	Olfactory receptor 2W3 (Olfactory receptor 2W8) (Olfactory receptor OR1-49)	OR2W3	OR2W3	moderate healthy baseline	target_or_target-panel	1008	23584	0.27	0.568	10	0.004	0.004	0.763412	0.987812	0.005	not_sex_significant	False	-0.027	0.999755	False	-0.012681	0.99987	False	False	20502	19648	19096	18227
4A	self	Human self-proteome	PIF1	ATP-dependent DNA helicase PIF1 (EC 5.6.2.3) (DNA 5'-3' helicase PIF1) (DNA repair and recombination helicase PIF1) (PIF1/RRM3 DNA helicase-like protein)	PIF1	PIF1	high healthy baseline	target_or_target-panel	1008	23584	0.56	0.855	10	0.005	0.005	0.763494	0.987812	0.005	not_sex_significant	False	0.03	0.999755	False	0.0173111	0.99987	False	False	19248	19649	17853	18228
4A	self	Human self-proteome	SEMA4B	Semaphorin-4B (Semaphorin-C)	SEMA4B	SEMA4B	high healthy baseline	target_or_target-panel	1008	23584	0.53	0.861	10	0.006	0.006	0.763518	0.987812	0.005	not_sex_significant	False	0.002	0.999755	False	-0.00815376	0.99987	False	False	19092	19650	17697	18229
4A	self	Human self-proteome	ITSN2	Intersectin-2 (SH3 domain-containing protein 1B) (SH3P18) (SH3P18-like WASP-associated protein)	ITSN2	ITSN2	high healthy baseline	target_or_target-panel	1008	23584	0.561	0.887	10	-0.006	0.006	0.76362	0.987889	0.005	not_sex_significant	False	-0.014	0.999755	False	-0.00763385	0.99987	False	False	18779	19651	17385	18230
4A	self	Human self-proteome	CCNG2	Cyclin-G2	CCNG2	CCNG2	moderate healthy baseline	target_or_target-panel	1008	23584	0.161	0.407	9	0.003	0.003	0.763792	0.987926	0.005	not_sex_significant	False	0.021	0.999755	False	-0.00418784	0.99987	False	False	21326	19652	19907	18231
4A	self	Human self-proteome	CDK11B	Cyclin-dependent kinase 11B (EC 2.7.11.22) (EC 2.7.11.23) (Cell division cycle 2-like protein kinase 1) (CLK-1) (Cell division protein kinase 11B) (Galactosyltransferase-associated protein kinase p58/GTA) (PITSLRE serine/threonine-protein kinase CDC2L1) (p58 CLK-1)	CDK11B	CDK11B	high healthy baseline	target_or_target-panel	1008	23584	0.422	0.786	10	-0.005	0.005	0.763906	0.987926	0.005	not_sex_significant	False	0.002	0.999755	False	-0.0124862	0.99987	False	False	19395	19653	18000	18232
4A	self	Human self-proteome	GPR4	G protein-coupled receptor 4 (hGPR4) (G protein-coupled receptor 6C.l) (GPR6C.l)	GPR4	GPR4	moderate healthy baseline	target_or_target-panel	1008	23584	0.315	0.642	10	0.004	0.004	0.763777	0.987926	0.005	not_sex_significant	False	0.005	0.999755	False	-0.00399137	0.99987	False	False	20386	19654	18981	18233
4A	self	Human self-proteome	MYPN	Myopalladin (145 kDa sarcomeric protein)	MYPN	MYPN	high healthy baseline	target_or_target-panel	1008	23584	0.532	0.875	10	0.006	0.006	0.763976	0.987926	0.005	not_sex_significant	False	0.016	0.999755	False	0.00728473	0.99987	False	False	18890	19655	17495	18234
4A	self	Human self-proteome	NP_001336057.1	NP_001336057.1	NP_001336057.1	NP_001336057.1	moderate healthy baseline	target_or_target-panel	1008	23584	0.292	0.372	5	0.005	0.005	0.763787	0.987926	0.005	not_sex_significant	False	-0.039	0.999755	False	0.0112412	0.99987	False	False	19335	19656	17940	18235
4A	self	Human self-proteome	NP_001336617.1	NP_001336617.1	NP_001336617.1	NP_001336617.1	low healthy baseline	target_or_target-panel	1008	23584	0	0.095	1	0.012	0.012	0.763971	0.987926	0.005	not_sex_significant	False	0.051	0.999755	False	-0.0134862	0.99987	False	False	13162	19657	11866	18236
4A	self	Human self-proteome	OAS1	2'-5'-oligoadenylate synthase 1 ((2-5')oligo(A) synthase 1) (2-5A synthase 1) (EC 2.7.7.84) (E18/E16) (p46/p42 OAS)	OAS1	OAS1	high healthy baseline	target_or_target-panel	1008	23584	0.34	0.647	10	-0.005	0.005	0.763984	0.987926	0.005	not_sex_significant	False	0.041	0.999755	False	-0.0101113	0.99987	False	False	20215	19658	18811	18237
4A	self	Human self-proteome	WNT3A	Protein Wnt-3a	WNT3A	WNT3A	high healthy baseline	target_or_target-panel	1008	23584	0.371	0.65	10	0.004	0.004	0.763829	0.987926	0.005	not_sex_significant	False	-0.011	0.999755	False	-0.0126274	0.99987	False	False	20431	19659	19026	18238
4A	self	Human self-proteome	LAPTM4B	Lysosomal-associated transmembrane protein 4B (Lysosome-associated transmembrane protein 4-beta)	LAPTM4B	LAPTM4B	moderate healthy baseline	target_or_target-panel	1008	23584	0.177	0.432	7	-0.005	0.005	0.764077	0.987939	0.005	not_sex_significant	False	0.014	0.999755	False	-0.0189724	0.99987	False	False	19781	19660	18382	18239
4A	self	Human self-proteome	PTPRO	Receptor-type tyrosine-protein phosphatase O (R-PTP-O) (EC 3.1.3.48) (Glomerular epithelial protein 1) (Protein tyrosine phosphatase U2) (PTP-U2) (PTPase U2)	PTPRO	PTPRO	high healthy baseline	target_or_target-panel	1008	23584	0.374	0.762	10	0.005	0.005	0.764161	0.987939	0.005	not_sex_significant	False	-0.003	0.999755	False	-0.00272561	0.99987	False	False	19684	19661	18286	18240
4A	self	Human self-proteome	SERPINB10	Serpin B10 (Bomapin) (Peptidase inhibitor 10) (PI-10)	SERPINB10	SERPINB10	moderate healthy baseline	target_or_target-panel	1008	23584	0.178	0.484	10	-0.004	0.004	0.764121	0.987939	0.005	not_sex_significant	False	0.03	0.999755	False	0.0224108	0.99987	False	False	20968	19662	19557	18241
4A	self	Human self-proteome	SPN	Leukosialin (GPL115) (Galactoglycoprotein) (GALGP) (Leukocyte sialoglycoprotein) (Sialophorin) (CD antigen CD43) [Cleaved into: CD43 cytoplasmic tail (CD43-ct) (CD43ct)]	SPN	SPN	high healthy baseline	target_or_target-panel	1008	23584	0.369	0.704	10	-0.005	0.005	0.764107	0.987939	0.005	not_sex_significant	False	0.047	0.999755	False	-0.00636595	0.99987	False	False	19751	19663	18353	18242
4A	self	Human self-proteome	HOXD3	Homeobox protein Hox-D3 (Homeobox protein Hox-4A)	HOXD3	HOXD3	moderate healthy baseline	target_or_target-panel	1008	23584	0.313	0.597	10	-0.004	0.004	0.764252	0.987947	0.005	not_sex_significant	False	-0.036	0.999755	False	-0.00826208	0.99987	False	False	20691	19664	19282	18243
4A	self	Human self-proteome	STK32A	Serine/threonine-protein kinase 32A (EC 2.7.11.1) (Yet another novel kinase 1)	STK32A	STK32A	moderate healthy baseline	target_or_target-panel	1008	23584	0.315	0.644	10	0.005	0.005	0.764248	0.987947	0.005	not_sex_significant	False	-0.037	0.999755	False	-0.00485	0.99987	False	False	20221	19665	18817	18244
4A	self	Human self-proteome	ACTMAP	Actin maturation protease (EC 3.4.11.-) (Actin aminopeptidase ACTMAP)	ACTMAP	ACTMAP	high healthy baseline	target_or_target-panel	1008	23584	0.457	0.729	10	-0.005	0.005	0.76458	0.987993	0.005	not_sex_significant	False	0.021	0.999755	False	0.0300986	0.99987	False	False	19792	19666	18393	18245
4A	self	Human self-proteome	CCDC42	Coiled-coil domain-containing protein 42	CCDC42	CCDC42	intermediate healthy baseline	target_or_target-panel	1008	23584	0.071	0.345	10	-0.003	0.003	0.764714	0.987993	0.005	not_sex_significant	False	0.006	0.999755	False	0.011351	0.99987	False	False	21891	19667	20466	18246
4A	self	Human self-proteome	CCDC77	Coiled-coil domain-containing protein 77	CCDC77	CCDC77	high healthy baseline	target_or_target-panel	1008	23584	0.363	0.724	10	0.005	0.005	0.76454	0.987993	0.005	not_sex_significant	False	0.012	0.999755	False	-0.0165057	0.99987	False	False	19815	19668	18416	18247
4A	self	Human self-proteome	GGT5	Glutathione hydrolase 5 proenzyme (EC 3.4.19.13) (Gamma-glutamyl transpeptidase-related enzyme) (GGT-rel) (Gamma-glutamyltransferase 5) (GGT 5) (EC 2.3.2.2) (Gamma-glutamyltransferase-like activity 1) (Gamma-glutamyltranspeptidase 5) (Leukotriene-C4 hydrolase) (EC 3.4.19.14) [Cleaved into: Glutathione hydrolase 5 heavy chain; Glutathione hydrolase 5 light chain]	GGT5	GGT5	high healthy baseline	target_or_target-panel	1008	23584	0.557	0.881	10	-0.006	0.006	0.764745	0.987993	0.005	not_sex_significant	False	0.006	0.999755	False	0.00309262	0.99987	False	False	19030	19669	17635	18248
4A	self	Human self-proteome	MDM4	Protein Mdm4 (Double minute 4 protein) (Mdm2-like p53-binding protein) (Protein Mdmx) (p53-binding protein Mdm4)	MDM4	MDM4	high healthy baseline	target_or_target-panel	1008	23584	0.48	0.827	10	-0.006	0.006	0.764424	0.987993	0.005	not_sex_significant	False	0.022	0.999755	False	-0.0158323	0.99987	False	False	19055	19670	17660	18249
4A	self	Human self-proteome	NP_001339664.1	NP_001339664.1	NP_001339664.1	NP_001339664.1	low healthy baseline	target_or_target-panel	1008	23584	0	0.188	2	-0.009	0.009	0.764747	0.987993	0.005	not_sex_significant	False	0.064	0.999755	False	-0.06328	0.99987	False	False	15502	19671	14159	18250
4A	self	Human self-proteome	NUDT3	Diphosphoinositol polyphosphate phosphohydrolase 1 (DIPP-1) (EC 3.6.1.52) (Diadenosine hexaphosphate hydrolase) (Ap6A hydrolase) (EC 3.6.1.61) (Endopolyphosphatase) (EC 3.6.1.10) (Nucleoside diphosphate-linked moiety X motif 3) (Nudix motif 3) (m7GpppN-mRNA hydrolase) (EC 3.6.1.62) (m7GpppX diphosphatase) (EC 3.6.1.59)	NUDT3	NUDT3	intermediate healthy baseline	target_or_target-panel	1008	23584	0.113	0.297	8	-0.003	0.003	0.764577	0.987993	0.005	not_sex_significant	False	0.022	0.999755	False	-0.00726318	0.99987	False	False	21390	19672	19971	18251
4A	self	Human self-proteome	OR1J4	Olfactory receptor 1J4 (HTPCRX01) (Olfactory receptor OR9-21)	OR1J4	OR1J4	moderate healthy baseline	target_or_target-panel	1008	23584	0.229	0.554	10	-0.004	0.004	0.764625	0.987993	0.005	not_sex_significant	False	0.007	0.999755	False	-0.00829621	0.99987	False	False	20536	19673	19130	18252
4A	self	Human self-proteome	OR6N1	Olfactory receptor 6N1	OR6N1	OR6N1	high healthy baseline	target_or_target-panel	1008	23584	0.267	0.649	10	-0.004	0.004	0.764748	0.987993	0.005	not_sex_significant	False	0.011	0.999755	False	-0.0162611	0.99987	False	False	20341	19674	18936	18253
4A	self	Human self-proteome	SRSF2	Serine/arginine-rich splicing factor 2 (Protein PR264) (Splicing component, 35 kDa) (Splicing factor SC35) (SC-35) (Splicing factor, arginine/serine-rich 2)	SRSF2	SRSF2	low healthy baseline	target_or_target-panel	1008	23584	0.339	0.16	4	-0.004	0.004	0.764711	0.987993	0.005	not_sex_significant	False	-0.028	0.999755	False	-0.0022457	0.99987	False	False	20308	19675	18903	18254
4A	self	Human self-proteome	SUN1	SUN domain-containing protein 1 (Protein unc-84 homolog A) (Sad1/unc-84 protein-like 1)	SUN1	SUN1	high healthy baseline	target_or_target-panel	1008	23584	0.648	0.93	10	-0.006	0.006	0.764546	0.987993	0.005	not_sex_significant	False	0.021	0.999755	False	-0.000317933	0.99987	False	False	18257	19676	16868	18255
4A	self	Human self-proteome	C15orf38-AP3S2	C15orf38-AP3S2	C15orf38-AP3S2	C15orf38-AP3S2	low healthy baseline	target_or_target-panel	1008	23584	0	0.128	1	-0.015	0.015	0.765157	0.988005	0.005	not_sex_significant	False	-0.051	0.999755	False	-0.00240975	0.99987	False	False	10540	19677	9301	18256
4A	self	Human self-proteome	C2orf74	Uncharacterized protein C2orf74	C2orf74	C2orf74	moderate healthy baseline	target_or_target-panel	1008	23584	0.203	0.416	8	0.004	0.004	0.765189	0.988005	0.005	not_sex_significant	False	0.025	0.999755	False	-0.0213841	0.99987	False	False	20881	19678	19471	18257
4A	self	Human self-proteome	CTAGE8	cTAGE family member 8 (Protein cTAGE-8)	CTAGE8	CTAGE8	low healthy baseline	target_or_target-panel	1008	23584	0	0.072	1	-0.011	0.011	0.764877	0.988005	0.005	not_sex_significant	False	-0.026	0.999755	False	-0.00655633	0.99987	False	False	13994	19679	12689	18258
4A	self	Human self-proteome	ELMO1	Engulfment and cell motility protein 1 (Protein ced-12 homolog)	ELMO1	ELMO1	moderate healthy baseline	target_or_target-panel	1008	23584	0.264	0.598	10	0.004	0.004	0.76526	0.988005	0.005	not_sex_significant	False	0.011	0.999755	False	0.00386936	0.99987	False	False	20552	19680	19146	18259
4A	self	Human self-proteome	EPG5	Ectopic P granules protein 5 homolog	EPG5	EPG5	high healthy baseline	target_or_target-panel	1008	23584	0.451	0.812	10	0.006	0.006	0.764863	0.988005	0.005	not_sex_significant	False	0.021	0.999755	False	0.0142931	0.99987	False	False	19041	19681	17646	18260
4A	self	Human self-proteome	GLYATL1	Glycine N-acyltransferase-like protein 1 (EC 2.3.1.68) (Acyl-CoA:glycine N-acyltransferase-like protein 1) (Glutamine N-acyltransferase)	GLYATL1	GLYATL1	moderate healthy baseline	target_or_target-panel	1008	23584	0.262	0.62	10	-0.004	0.004	0.765187	0.988005	0.005	not_sex_significant	False	0.007	0.999755	False	0.0267502	0.99987	False	False	20477	19682	19072	18261
4A	self	Human self-proteome	NP_001335282.1	NP_001335282.1	NP_001335282.1	NP_001335282.1	low healthy baseline	target_or_target-panel	1008	23584	0	0.04	1	0.009	0.009	0.765237	0.988005	0.005	not_sex_significant	False	0.032	0.999755	False	-0.0375479	0.99987	False	False	15804	19683	14453	18262
4A	self	Human self-proteome	NP_001353572.1	NP_001353572.1	NP_001353572.1	NP_001353572.1	low healthy baseline	target_or_target-panel	1008	23584	0.179	0.126	3	-0.006	0.006	0.765157	0.988005	0.005	not_sex_significant	False	-0.003	0.999755	False	-0.0189699	0.99987	False	False	19026	19684	17631	18263
4A	self	Human self-proteome	PLPPR4	Phospholipid phosphatase-related protein type 4 (Brain-specific phosphatidic acid phosphatase-like protein 1) (Inactive 2-lysophosphatidate phosphatase PLPPR4) (Lipid phosphate phosphatase-related protein type 4) (Plasticity-related gene 1 protein) (PRG-1)	PLPPR4	PLPPR4	high healthy baseline	target_or_target-panel	1008	23584	0.449	0.791	10	-0.005	0.005	0.765079	0.988005	0.005	not_sex_significant	False	0.043	0.999755	False	0.000981865	0.99987	False	False	19486	19685	18090	18264
4A	self	Human self-proteome	SH3GL2	Endophilin-A1 (EEN-B1) (Endophilin-1) (SH3 domain protein 2A) (SH3 domain-containing GRB2-like protein 2)	SH3GL2	SH3GL2	moderate healthy baseline	target_or_target-panel	1008	23584	0.234	0.507	10	0.004	0.004	0.76522	0.988005	0.005	not_sex_significant	False	-0.012	0.999755	False	0.00187552	0.99987	False	False	21170	19686	19753	18265
4A	self	Human self-proteome	TNFRSF1B	Tumor necrosis factor receptor superfamily member 1B (Tumor necrosis factor receptor 2) (TNF-R2) (Tumor necrosis factor receptor type II) (TNF-RII) (TNFR-II) (p75) (p80 TNF-alpha receptor) (CD antigen CD120b) (Etanercept) [Cleaved into: Tumor necrosis factor receptor superfamily member 1b, membrane form; Tumor necrosis factor-binding protein 2 (TBP-2) (TBPII)]	TNFRSF1B	TNFRSF1B	moderate healthy baseline	target_or_target-panel	1008	23584	0.453	0.629	10	0.004	0.004	0.765128	0.988005	0.005	not_sex_significant	False	-0.004	0.999755	False	0.0203494	0.99987	False	False	20347	19687	18942	18266
4A	self	Human self-proteome	UBE2D1	Ubiquitin-conjugating enzyme E2 D1 (EC 2.3.2.23) ((E3-independent) E2 ubiquitin-conjugating enzyme D1) (EC 2.3.2.24) (E2 ubiquitin-conjugating enzyme D1) (Stimulator of Fe transport) (SFT) (UBC4/5 homolog) (UbcH5) (Ubiquitin carrier protein D1) (Ubiquitin-conjugating enzyme E2(17)KB 1) (Ubiquitin-conjugating enzyme E2-17 kDa 1) (Ubiquitin-protein ligase D1)	UBE2D1	UBE2D1	moderate healthy baseline	target_or_target-panel	1008	23584	0.116	0.327	6	0.005	0.005	0.765044	0.988005	0.005	not_sex_significant	False	-0.004	0.999755	False	-0.00652995	0.99987	False	False	19801	19688	18402	18267
4A	self	Human self-proteome	ACAD11	Acyl-CoA dehydrogenase family member 11 (ACAD-11) (EC 1.3.8.8)	ACAD11	ACAD11	high healthy baseline	target_or_target-panel	1008	23584	0.32	0.665	10	-0.005	0.005	0.767828	0.988085	0.005	not_sex_significant	False	-0.008	0.999755	False	-0.00774677	0.99987	False	False	20046	19689	18642	18268
4A	self	Human self-proteome	ACR	Acrosin (EC 3.4.21.10) [Cleaved into: Acrosin light chain; Acrosin heavy chain]	ACR	ACR	moderate healthy baseline	target_or_target-panel	1008	23584	0.266	0.548	10	0.004	0.004	0.766068	0.988085	0.005	not_sex_significant	False	0.027	0.999755	False	-0.0161641	0.99987	False	False	20693	19690	19284	18269
4A	self	Human self-proteome	ADAMTS12	A disintegrin and metalloproteinase with thrombospondin motifs 12 (ADAM-TS 12) (ADAM-TS12) (ADAMTS-12) (EC 3.4.24.-)	ADAMTS12	ADAMTS12	high healthy baseline	target_or_target-panel	1008	23584	0.536	0.883	10	0.006	0.006	0.766579	0.988085	0.005	not_sex_significant	False	-0.013	0.999755	False	-0.0322864	0.99987	False	False	18813	19691	17419	18270
4A	self	Human self-proteome	ANKRD18B	Ankyrin repeat domain-containing protein 18B	ANKRD18B	ANKRD18B	moderate healthy baseline	target_or_target-panel	1008	23584	0.321	0.638	10	-0.004	0.004	0.767373	0.988085	0.005	not_sex_significant	False	-0.021	0.999755	False	0.00241821	0.99987	False	False	20692	19692	19283	18271
4A	self	Human self-proteome	CGB3	Choriogonadotropin subunit beta 3 (Choriogonadotropin subunit beta) (CG-beta) (Chorionic gonadotropin chain beta)	CGB3	CGB3	low healthy baseline	target_or_target-panel	1008	23584	0	0.17	2	-0.009	0.009	0.765614	0.988085	0.005	not_sex_significant	False	0.024	0.999755	False	-0.0187915	0.99987	False	False	16183	19693	14825	18272
4A	self	Human self-proteome	CHRNA5	Neuronal acetylcholine receptor subunit alpha-5	CHRNA5	CHRNA5	high healthy baseline	target_or_target-panel	1008	23584	0.353	0.661	10	-0.004	0.004	0.766374	0.988085	0.005	not_sex_significant	False	0.011	0.999755	False	0.0119713	0.99987	False	False	20374	19694	18969	18273
4A	self	Human self-proteome	CIMIP2B	Ciliary microtubule inner protein 2B	CIMIP2B	CIMIP2B	high healthy baseline	target_or_target-panel	1008	23584	0.387	0.731	10	0.005	0.005	0.767897	0.988085	0.005	not_sex_significant	False	-0.023	0.999755	False	0.0311553	0.99987	False	False	19728	19695	18330	18274
4A	self	Human self-proteome	CPO	Carboxypeptidase O (CPO) (EC 3.4.17.-)	CPO	CPO	moderate healthy baseline	target_or_target-panel	1008	23584	0.239	0.497	10	0.004	0.004	0.766574	0.988085	0.005	not_sex_significant	False	-0.041	0.999755	False	0.0138167	0.99987	False	False	20955	19696	19545	18275
4A	self	Human self-proteome	DHRS12	Dehydrogenase/reductase SDR family member 12 (EC 1.1.-.-) (Short-chain dehydrogenase/reductase family 40C member 1) (Protein SDR40C1)	DHRS12	DHRS12	high healthy baseline	target_or_target-panel	1008	23584	0.444	0.685	10	-0.005	0.005	0.766345	0.988085	0.005	not_sex_significant	False	-0.019	0.999755	False	0.0234251	0.99987	False	False	20109	19697	18705	18276
4A	self	Human self-proteome	DHX37	Probable ATP-dependent RNA helicase DHX37 (EC 3.6.4.13) (DEAH box protein 37)	DHX37	DHX37	high healthy baseline	target_or_target-panel	1008	23584	0.408	0.703	10	-0.005	0.005	0.765757	0.988085	0.005	not_sex_significant	False	-0.017	0.999755	False	-0.00975747	0.99987	False	False	19842	19698	18443	18277
4A	self	Human self-proteome	FLII	Protein flightless-1 homolog	FLII	FLII	high healthy baseline	target_or_target-panel	1008	23584	0.507	0.844	10	-0.006	0.006	0.76672	0.988085	0.005	not_sex_significant	False	0.021	0.999755	False	-0.0153852	0.99987	False	False	19223	19699	17828	18278
4A	self	Human self-proteome	GAGE12B	GAGE12B	GAGE12B	GAGE12B	low healthy baseline	target_or_target-panel	1008	23584	0	0.05	1	-0.009	0.009	0.765937	0.988085	0.005	not_sex_significant	False	0.039	0.999755	False	0.000377047	0.99987	False	False	15456	19700	14113	18279
4A	self	Human self-proteome	GIPC3	PDZ domain-containing protein GIPC3	GIPC3	GIPC3	moderate healthy baseline	target_or_target-panel	1008	23584	0.264	0.563	10	0.004	0.004	0.766977	0.988085	0.005	not_sex_significant	False	-0.048	0.999755	False	0.0240974	0.99987	False	False	20811	19701	19402	18280
4A	self	Human self-proteome	GLG1	Golgi apparatus protein 1 (CFR-1) (Cysteine-rich fibroblast growth factor receptor) (E-selectin ligand 1) (ESL-1) (Golgi sialoglycoprotein MG-160)	GLG1	GLG1	high healthy baseline	target_or_target-panel	1008	23584	0.494	0.836	10	-0.006	0.006	0.765981	0.988085	0.005	not_sex_significant	False	-0.02	0.999755	False	0.00431619	0.99987	False	False	18874	19702	17479	18281
4A	self	Human self-proteome	HECA	Headcase protein homolog (hHDC)	HECA	HECA	high healthy baseline	target_or_target-panel	1008	23584	0.346	0.707	10	0.005	0.005	0.766998	0.988085	0.005	not_sex_significant	False	-0.029	0.999755	False	-0.0104803	0.99987	False	False	19932	19703	18531	18282
4A	self	Human self-proteome	HIPK3	Homeodomain-interacting protein kinase 3 (EC 2.7.11.1) (Androgen receptor-interacting nuclear protein kinase) (ANPK) (Fas-interacting serine/threonine-protein kinase) (FIST) (Homolog of protein kinase YAK1)	HIPK3	HIPK3	high healthy baseline	target_or_target-panel	1008	23584	0.498	0.833	10	-0.005	0.005	0.766991	0.988085	0.005	not_sex_significant	False	-0.002	0.999755	False	-0.0184469	0.99987	False	False	19424	19704	18028	18283
4A	self	Human self-proteome	KCNMA1	Calcium-activated potassium channel subunit alpha-1 (BK channel) (BKCA alpha) (Calcium-activated potassium channel, subfamily M subunit alpha-1) (K(VCA)alpha) (KCa1.1) (Maxi K channel) (MaxiK) (Slo-alpha) (Slo1) (Slowpoke homolog) (Slo homolog) (hSlo)	KCNMA1	KCNMA1	high healthy baseline	target_or_target-panel	1008	23584	0.539	0.889	10	-0.006	0.006	0.76728	0.988085	0.005	not_sex_significant	False	-0.008	0.999755	False	-0.010678	0.99987	False	False	18786	19705	17392	18284
4A	self	Human self-proteome	KLF12	Krueppel-like factor 12 (Transcriptional repressor AP-2rep)	KLF12	KLF12	high healthy baseline	target_or_target-panel	1008	23584	0.343	0.643	10	0.004	0.004	0.766873	0.988085	0.005	not_sex_significant	False	-0.02	0.999755	False	0.0136798	0.99987	False	False	20533	19706	19127	18285
4A	self	Human self-proteome	KLK4	Kallikrein-4 (EC 3.4.21.-) (Enamel matrix serine proteinase 1) (Kallikrein-like protein 1) (KLK-L1) (Prostase) (Serine protease 17)	KLK4	KLK4	moderate healthy baseline	target_or_target-panel	1008	23584	0.348	0.573	10	0.004	0.004	0.768011	0.988085	0.005	not_sex_significant	False	0.023	0.999755	False	-0.0161056	0.99987	False	False	20913	19707	19503	18286
4A	self	Human self-proteome	LRRC55	Leucine-rich repeat-containing protein 55 (BK channel auxiliary gamma subunit LRRC55)	LRRC55	LRRC55	moderate healthy baseline	target_or_target-panel	1008	23584	0.248	0.572	10	-0.004	0.004	0.766615	0.988085	0.005	not_sex_significant	False	-0.005	0.999755	False	-0.0164863	0.99987	False	False	20413	19708	19008	18287
4A	self	Human self-proteome	LRRTM4	Leucine-rich repeat transmembrane neuronal protein 4	LRRTM4	LRRTM4	moderate healthy baseline	target_or_target-panel	1008	23584	0.284	0.649	10	-0.005	0.005	0.766876	0.988085	0.005	not_sex_significant	False	-0.01	0.999755	False	-0.00604395	0.99987	False	False	20209	19709	18805	18288
4A	self	Human self-proteome	MAGI1	Membrane-associated guanylate kinase, WW and PDZ domain-containing protein 1 (Atrophin-1-interacting protein 3) (AIP-3) (BAI1-associated protein 1) (BAP-1) (Membrane-associated guanylate kinase inverted 1) (MAGI-1) (Trinucleotide repeat-containing gene 19 protein) (WW domain-containing protein 3) (WWP3)	MAGI1	MAGI1	high healthy baseline	target_or_target-panel	1008	23584	0.499	0.836	10	-0.005	0.005	0.767203	0.988085	0.005	not_sex_significant	False	0.01	0.999755	False	0.001695	0.99987	False	False	19292	19710	17897	18289
4A	self	Human self-proteome	MAP2K5	Dual specificity mitogen-activated protein kinase kinase 5 (MAP kinase kinase 5) (MAPKK 5) (EC 2.7.12.2) (MAPK/ERK kinase 5) (MEK 5)	MAP2K5	MAP2K5	high healthy baseline	target_or_target-panel	1008	23584	0.372	0.69	10	-0.005	0.005	0.76786	0.988085	0.005	not_sex_significant	False	-0.03	0.999755	False	0.00217379	0.99987	False	False	20133	19711	18729	18290
4A	self	Human self-proteome	MBOAT7	Membrane-bound acylglycerophosphatidylinositol O-acyltransferase MBOAT7 (EC 2.3.1.-) (1-acylglycerophosphatidylinositol O-acyltransferase) (Bladder and breast carcinoma-overexpressed gene 1 protein) (Leukocyte receptor cluster member 4) (Lysophosphatidylinositol acyltransferase) (LPIAT) (Lyso-PI acyltransferase) (Lysophospholipid acyltransferase 7) (LPLAT 7) (Membrane-bound O-acyltransferase domain-containing protein 7) (O-acyltransferase domain-containing protein 7) (h-mboa-7)	MBOAT7	MBOAT7	high healthy baseline	target_or_target-panel	1008	23584	0.35	0.748	10	-0.005	0.005	0.768166	0.988085	0.005	not_sex_significant	False	-0.031	0.999755	False	-0.00622286	0.99987	False	False	19824	19712	18425	18291
4A	self	Human self-proteome	MIXL1	Homeobox protein MIXL1 (Homeodomain protein MIX) (hMix) (MIX1 homeobox-like protein 1) (Mix.1 homeobox-like protein)	MIXL1	MIXL1	moderate healthy baseline	target_or_target-panel	1008	23584	0.274	0.544	10	-0.004	0.004	0.768009	0.988085	0.005	not_sex_significant	False	-0.034	0.999755	False	-0.0210769	0.99987	False	False	20816	19713	19407	18292
4A	self	Human self-proteome	MTFMT	Methionyl-tRNA formyltransferase, mitochondrial (MtFMT) (EC 2.1.2.9)	MTFMT	MTFMT	high healthy baseline	target_or_target-panel	1008	23584	0.407	0.688	10	0.005	0.005	0.766821	0.988085	0.005	not_sex_significant	False	0.002	0.999755	False	-0.00576202	0.99987	False	False	20217	19714	18813	18293
4A	self	Human self-proteome	MYL12A	Myosin regulatory light chain 12A (Epididymis secretory protein Li 24) (HEL-S-24) (MLC-2B) (Myosin RLC) (Myosin regulatory light chain 2, nonsarcomeric) (Myosin regulatory light chain MRLC3)	MYL12A	MYL12A	moderate healthy baseline	target_or_target-panel	1008	23584	0.248	0.605	10	0.005	0.005	0.767836	0.988085	0.005	not_sex_significant	False	-0.071	0.999755	False	-0.00718815	0.99987	False	False	20172	19715	18768	18294
4A	self	Human self-proteome	NABP2	SOSS complex subunit B1 (Nucleic acid-binding protein 2) (Oligonucleotide/oligosaccharide-binding fold-containing protein 2B) (Sensor of single-strand DNA complex subunit B1) (Sensor of ssDNA subunit B1) (SOSS-B1) (Single-stranded DNA-binding protein 1) (hSSB1)	NABP2	NABP2	moderate healthy baseline	target_or_target-panel	1008	23584	0.264	0.327	6	0.004	0.004	0.767108	0.988085	0.005	not_sex_significant	False	-0.013	0.999755	False	0.00759342	0.99987	False	False	20403	19716	18998	18295
4A	self	Human self-proteome	NKRF	NF-kappa-B-repressing factor (NFkB-repressing factor) (NRF) (Protein ITBA4)	NKRF	NKRF	high healthy baseline	target_or_target-panel	1008	23584	0.423	0.757	10	-0.005	0.005	0.766941	0.988085	0.005	not_sex_significant	False	-0.013	0.999755	False	-0.0125912	0.99987	False	False	19835	19717	18436	18296
4A	self	Human self-proteome	NP_001153585.1	NP_001153585.1	NP_001153585.1	NP_001153585.1	low healthy baseline	target_or_target-panel	1008	23584	0	0.171	2	0.009	0.009	0.767859	0.988085	0.005	not_sex_significant	False	-0.056	0.999755	False	-0.0148138	0.99987	False	False	16073	19718	14716	18297
4A	self	Human self-proteome	NP_001164192.1	NP_001164192.1	NP_001164192.1	NP_001164192.1	low healthy baseline	target_or_target-panel	1008	23584	0	0.042	1	0.009	0.009	0.765637	0.988085	0.005	not_sex_significant	False	0	0.999755	False	0.0065787	0.99987	False	False	15367	19719	14026	18298
4A	self	Human self-proteome	NP_001290440.1	NP_001290440.1	NP_001290440.1	NP_001290440.1	low healthy baseline	target_or_target-panel	1008	23584	0	0.085	1	-0.011	0.011	0.76638	0.988085	0.005	not_sex_significant	False	-0.01	0.999755	False	0.014811	0.99987	False	False	13645	19720	12346	18299
4A	self	Human self-proteome	NP_001309723.1	NP_001309723.1	NP_001309723.1	NP_001309723.1	low healthy baseline	target_or_target-panel	1008	23584	0	0.01	1	0.005	0.005	0.766917	0.988085	0.005	not_sex_significant	False	-0.04	0.999755	False	-0.00858749	0.99987	False	False	19897	19721	18496	18300
4A	self	Human self-proteome	NP_001316422.1	NP_001316422.1	NP_001316422.1	NP_001316422.1	low healthy baseline	target_or_target-panel	1008	23584	0	0.185	3	-0.007	0.007	0.766394	0.988085	0.005	not_sex_significant	False	0.001	0.999755	False	0.0247222	0.99987	False	False	18120	19722	16733	18301
4A	self	Human self-proteome	NP_001317373.1	NP_001317373.1	NP_001317373.1	NP_001317373.1	low healthy baseline	target_or_target-panel	1008	23584	0	0.087	2	-0.006	0.006	0.767717	0.988085	0.005	not_sex_significant	False	-0.026	0.999755	False	0.0215884	0.99987	False	False	18455	19723	17065	18302
4A	self	Human self-proteome	NP_001333434.1	NP_001333434.1	NP_001333434.1	NP_001333434.1	low healthy baseline	target_or_target-panel	1008	23584	0	0.067	1	-0.011	0.011	0.767265	0.988085	0.005	not_sex_significant	False	-0.044	0.999755	False	-0.0162539	0.99987	False	False	14265	19724	12953	18303
4A	self	Human self-proteome	NP_001335647.1	NP_001335647.1	NP_001335647.1	NP_001335647.1	low healthy baseline	target_or_target-panel	1008	23584	0	0.04	1	0.009	0.009	0.767416	0.988085	0.005	not_sex_significant	False	-0.056	0.999755	False	0.00688277	0.99987	False	False	15959	19725	14603	18304
4A	self	Human self-proteome	NP_001337155.1	NP_001337155.1	NP_001337155.1	NP_001337155.1	low healthy baseline	target_or_target-panel	1008	23584	0	0.191	2	0.009	0.009	0.766244	0.988085	0.005	not_sex_significant	False	0.007	0.999755	False	0.0366942	0.99987	False	False	15667	19726	14322	18305
4A	self	Human self-proteome	NP_001338964.1	NP_001338964.1	NP_001338964.1	NP_001338964.1	low healthy baseline	target_or_target-panel	1008	23584	0.557	0.061	1	0.01	0.01	0.767866	0.988085	0.005	not_sex_significant	False	-0.015	0.999755	False	-0.0623337	0.99987	False	False	15018	19727	13689	18306
4A	self	Human self-proteome	NP_001351014.1	NP_001351014.1	NP_001351014.1	NP_001351014.1	low healthy baseline	target_or_target-panel	1008	23584	0.278	0.067	1	-0.011	0.011	0.765732	0.988085	0.005	not_sex_significant	False	-0.012	0.999755	False	-0.0321668	0.99987	False	False	14243	19728	12931	18307
4A	self	Human self-proteome	NP_001351431.1	NP_001351431.1	NP_001351431.1	NP_001351431.1	low healthy baseline	target_or_target-panel	1008	23584	0	0.091	1	0.013	0.013	0.767264	0.988085	0.005	not_sex_significant	False	-0.003	0.999755	False	0.0969311	0.99987	False	False	12020	19729	10751	18308
4A	self	Human self-proteome	NP_001352312.1	NP_001352312.1	NP_001352312.1	NP_001352312.1	low healthy baseline	target_or_target-panel	1008	23584	0	0.177	2	0.009	0.009	0.765767	0.988085	0.005	not_sex_significant	False	-0.013	0.999755	False	-0.0204246	0.99987	False	False	15826	19730	14474	18309
4A	self	Human self-proteome	NP_001354326.1	NP_001354326.1	NP_001354326.1	NP_001354326.1	low healthy baseline	target_or_target-panel	1008	23584	0	0.127	2	-0.008	0.008	0.768139	0.988085	0.005	not_sex_significant	False	0.024	0.999755	False	-0.0118583	0.99987	False	False	16480	19731	15117	18310
4A	self	Human self-proteome	NP_001355937.1	NP_001355937.1	NP_001355937.1	NP_001355937.1	low healthy baseline	target_or_target-panel	1008	23584	0	0.056	1	0.011	0.011	0.767094	0.988085	0.005	not_sex_significant	False	0.037	0.999755	False	-0.00416365	0.99987	False	False	14091	19732	12783	18311
4A	self	Human self-proteome	NP_001357207.1	NP_001357207.1	NP_001357207.1	NP_001357207.1	low healthy baseline	target_or_target-panel	1008	23584	0.418	0.194	4	-0.005	0.005	0.765967	0.988085	0.005	not_sex_significant	False	-0.014	0.999755	False	0.00623551	0.99987	False	False	19449	19733	18053	18312
4A	self	Human self-proteome	OR1J1	Olfactory receptor 1J1 (Olfactory receptor OR9-18)	OR1J1	OR1J1	moderate healthy baseline	target_or_target-panel	1008	23584	0.234	0.574	10	-0.004	0.004	0.767076	0.988085	0.005	not_sex_significant	False	-0.037	0.999755	False	0.00287213	0.99987	False	False	20740	19734	19331	18313
4A	self	Human self-proteome	OR52E4	Olfactory receptor 52E4 (Olfactory receptor OR11-55)	OR52E4	OR52E4	moderate healthy baseline	target_or_target-panel	1008	23584	0.188	0.518	10	-0.004	0.004	0.766008	0.988085	0.005	not_sex_significant	False	-0.058	0.999755	False	-0.00776772	0.99987	False	False	20721	19735	19312	18314
4A	self	Human self-proteome	PALS2	Protein PALS2 (MAGUK p55 subfamily member 6) (Membrane protein, palmitoylated 6) (Veli-associated MAGUK 1) (VAM-1)	PALS2	PALS2	moderate healthy baseline	target_or_target-panel	1008	23584	0.239	0.6	10	0.004	0.004	0.768068	0.988085	0.005	not_sex_significant	False	-0.038	0.999755	False	0.00496008	0.99987	False	False	20679	19736	19270	18315
4A	self	Human self-proteome	POC5	Centrosomal protein POC5 (Protein of centriole 5) (hPOC5)	POC5	POC5	high healthy baseline	target_or_target-panel	1008	23584	0.494	0.826	10	-0.006	0.006	0.767798	0.988085	0.005	not_sex_significant	False	-0.045	0.999755	False	0.0308989	0.99987	False	False	18635	19737	17242	18316
4A	self	Human self-proteome	PTPRQ	Phosphatidylinositol phosphatase PTPRQ (EC 3.1.3.67) (EC 3.1.3.86) (EC 3.1.3.95) (Receptor-type tyrosine-protein phosphatase Q) (PTP-RQ) (R-PTP-Q)	PTPRQ	PTPRQ	high healthy baseline	target_or_target-panel	1008	23584	0.485	0.856	10	0.006	0.006	0.767848	0.988085	0.005	not_sex_significant	False	0.055	0.999755	False	0.00679866	0.99987	False	False	19155	19738	17760	18317
4A	self	Human self-proteome	RASGEF1B	Ras-GEF domain-containing family member 1B (GPI gamma-4)	RASGEF1B	RASGEF1B	high healthy baseline	target_or_target-panel	1008	23584	0.281	0.668	10	-0.005	0.005	0.767191	0.988085	0.005	not_sex_significant	False	0.014	0.999755	False	-0.0162078	0.99987	False	False	20107	19739	18703	18318
4A	self	Human self-proteome	RDH13	Retinol dehydrogenase 13 (EC 1.1.1.300) (Short chain dehydrogenase/reductase family 7C member 3)	RDH13	RDH13	high healthy baseline	target_or_target-panel	1008	23584	0.324	0.647	10	-0.005	0.005	0.766746	0.988085	0.005	not_sex_significant	False	-0.003	0.999755	False	-0.0311405	0.99987	False	False	20099	19740	18695	18319
4A	self	Human self-proteome	RIPK4	Receptor-interacting serine/threonine-protein kinase 4 (EC 2.7.11.1) (Ankyrin repeat domain-containing protein 3) (PKC-delta-interacting protein kinase)	RIPK4	RIPK4	high healthy baseline	target_or_target-panel	1008	23584	0.417	0.758	10	-0.005	0.005	0.767427	0.988085	0.005	not_sex_significant	False	-0.023	0.999755	False	0.00641759	0.99987	False	False	19847	19741	18448	18320
4A	self	Human self-proteome	RTN1	Reticulon-1 (Neuroendocrine-specific protein)	RTN1	RTN1	high healthy baseline	target_or_target-panel	1008	23584	0.348	0.686	10	-0.005	0.005	0.767223	0.988085	0.005	not_sex_significant	False	0.043	0.999755	False	0.00241046	0.99987	False	False	20216	19742	18812	18321
4A	self	Human self-proteome	SIRT6	NAD-dependent protein deacylase sirtuin-6 (EC 2.3.1.-) (NAD-dependent protein deacetylase sirtuin-6) (EC 2.3.1.286) (Protein mono-ADP-ribosyltransferase sirtuin-6) (EC 2.4.2.-) (Regulatory protein SIR2 homolog 6) (hSIRT6) (SIR2-like protein 6)	SIRT6	SIRT6	high healthy baseline	target_or_target-panel	1008	23584	0.45	0.817	10	-0.005	0.005	0.76613	0.988085	0.005	not_sex_significant	False	-0.018	0.999755	False	-0.00680061	0.99987	False	False	19332	19743	17937	18322
4A	self	Human self-proteome	SPINK9	Serine protease inhibitor Kazal-type 9 (Lymphoepithelial Kazal-type-related inhibitor 2)	SPINK9	SPINK9	intermediate healthy baseline	target_or_target-panel	1008	23584	0	0.232	3	0.007	0.007	0.765708	0.988085	0.005	not_sex_significant	False	0.054	0.999755	False	0.0100522	0.99987	False	False	17580	19744	16201	18323
4A	self	Human self-proteome	SRR	Serine racemase (EC 5.1.1.18) (D-serine ammonia-lyase) (D-serine dehydratase) (EC 4.3.1.18) (L-serine ammonia-lyase) (L-serine dehydratase) (EC 4.3.1.17)	SRR	SRR	moderate healthy baseline	target_or_target-panel	1008	23584	0.298	0.595	10	0.004	0.004	0.767424	0.988085	0.005	not_sex_significant	False	-0.013	0.999755	False	0.00319335	0.99987	False	False	20488	19745	19083	18324
4A	self	Human self-proteome	STRN4	Striatin-4 (Zinedin)	STRN4	STRN4	high healthy baseline	target_or_target-panel	1008	23584	0.443	0.792	10	0.005	0.005	0.767006	0.988085	0.005	not_sex_significant	False	-0.011	0.999755	False	0.000348154	0.99987	False	False	19671	19746	18273	18325
4A	self	Human self-proteome	TBC1D3C	TBC1 domain family member 3C	TBC1D3C	TBC1D3C	intermediate healthy baseline	target_or_target-panel	1008	23584	0.383	0.274	4	-0.006	0.006	0.767868	0.988085	0.005	not_sex_significant	False	-0.023	0.999755	False	0.0128286	0.99987	False	False	18989	19747	17594	18326
4A	self	Human self-proteome	TMC3	Transmembrane channel-like protein 3	TMC3	TMC3	high healthy baseline	target_or_target-panel	1008	23584	0.485	0.834	10	-0.005	0.005	0.766747	0.988085	0.005	not_sex_significant	False	-0.044	0.999755	False	0.0197021	0.99987	False	False	19418	19748	18022	18327
4A	self	Human self-proteome	TNPO1	Transportin-1 (Importin beta-2) (Karyopherin beta-2) (M9 region interaction protein) (MIP)	TNPO1	TNPO1	high healthy baseline	target_or_target-panel	1008	23584	0.481	0.812	10	0.006	0.006	0.767398	0.988085	0.005	not_sex_significant	False	-0.039	0.999755	False	-0.019806	0.99987	False	False	18888	19749	17493	18328
4A	self	Human self-proteome	TSHZ2	Teashirt homolog 2 (Ovarian cancer-related protein 10-2) (OVC10-2) (Zinc finger protein 218)	TSHZ2	TSHZ2	high healthy baseline	target_or_target-panel	1008	23584	0.552	0.864	10	0.006	0.006	0.768056	0.988085	0.005	not_sex_significant	False	-0.006	0.999755	False	0.00165529	0.99987	False	False	18622	19750	17229	18329
4A	self	Human self-proteome	TXN2	Thioredoxin, mitochondrial (MTRX) (Mt-Trx) (Thioredoxin-2)	TXN2	TXN2	moderate healthy baseline	target_or_target-panel	1008	23584	0.328	0.34	5	0.005	0.005	0.766908	0.988085	0.005	not_sex_significant	False	0.031	0.999755	False	-0.0188516	0.99987	False	False	19579	19751	18181	18330
4A	self	Human self-proteome	ZC3H11C	Zinc finger CCCH domain-containing protein 11C	ZC3H11C	ZC3H11C	moderate healthy baseline	target_or_target-panel	1008	23584	0.354	0.484	7	0.005	0.005	0.76661	0.988085	0.005	not_sex_significant	False	-0.035	0.999755	False	0.00384972	0.99987	False	False	20073	19752	18669	18331
4A	self	Human self-proteome	ZNF30	Zinc finger protein 30 (Zinc finger protein KOX28)	ZNF30	ZNF30	high healthy baseline	target_or_target-panel	1008	23584	0.43	0.777	10	-0.005	0.005	0.767594	0.988085	0.005	not_sex_significant	False	-0.011	0.999755	False	0.012174	0.99987	False	False	19394	19753	17999	18332
4A	self	Human self-proteome	ZNF678	Zinc finger protein 678	ZNF678	ZNF678	high healthy baseline	target_or_target-panel	1008	23584	0.362	0.656	10	-0.004	0.004	0.766516	0.988085	0.005	not_sex_significant	False	-0.031	0.999755	False	0.0295342	0.99987	False	False	20258	19754	18854	18333
4A	self	Human self-proteome	pcap	pcap	pcap	pcap	low healthy baseline	target_or_target-panel	1008	23584	0	0.06	1	-0.011	0.011	0.768171	0.988085	0.005	not_sex_significant	False	0.03	0.999755	False	-0.00736035	0.99987	False	False	14124	19755	12815	18334
4A	self	Human self-proteome	KIAA0586	Protein TALPID3	KIAA0586	KIAA0586	high healthy baseline	target_or_target-panel	1008	23584	0.525	0.867	10	-0.006	0.006	0.765961	0.988085	0.005	not_sex_significant	False	0	0.999936	False	-0.0231318	0.99987	False	False	19052	19756	17657	18335
4A	self	Human self-proteome	MARCHF4	E3 ubiquitin-protein ligase MARCHF4 (EC 2.3.2.27) (Membrane-associated RING finger protein 4) (Membrane-associated RING-CH protein IV) (MARCH-IV) (RING finger protein 174) (RING-type E3 ubiquitin transferase MARCHF4)	MARCHF4	MARCHF4	high healthy baseline	target_or_target-panel	1008	23584	0.454	0.727	10	-0.005	0.005	0.769377	0.988151	0.005	not_sex_significant	False	0.124	0.167144	False	-0.0245354	0.99987	False	False	19854	19757	18454	18336
4A	self	Human self-proteome	ADCK2	Uncharacterized aarF domain-containing protein kinase 2 (EC 2.7.11.-)	ADCK2	ADCK2	high healthy baseline	target_or_target-panel	1008	23584	0.401	0.702	10	-0.005	0.005	0.769672	0.988151	0.005	not_sex_significant	False	-0.021	0.999755	False	-0.004404	0.99987	False	False	19872	19758	18472	18337
4A	self	Human self-proteome	AKR1B15	Aldo-keto reductase family 1 member B15 (EC 1.1.1.-) (EC 1.1.1.300) (EC 1.1.1.54) (Estradiol 17-beta-dehydrogenase AKR1B15) (Farnesol dehydrogenase) (EC 1.1.1.216) (Testosterone 17beta-dehydrogenase) (EC 1.1.1.64)	AKR1B15	AKR1B15	high healthy baseline	target_or_target-panel	1008	23584	0.241	0.619	10	0.004	0.004	0.768473	0.988151	0.005	not_sex_significant	False	-0.03	0.999755	False	-0.0156841	0.99987	False	False	20594	19759	19188	18338
4A	self	Human self-proteome	AKR1D1	Aldo-keto reductase family 1 member D1 (EC 1.3.1.3) (3-oxo-5-beta-steroid 4-dehydrogenase) (Delta(4)-3-ketosteroid 5-beta-reductase) (Delta(4)-3-oxosteroid 5-beta-reductase)	AKR1D1	AKR1D1	moderate healthy baseline	target_or_target-panel	1008	23584	0.23	0.525	10	-0.004	0.004	0.770694	0.988151	0.005	not_sex_significant	False	-0.007	0.999755	False	-0.0105859	0.99987	False	False	20790	19760	19381	18339
4A	self	Human self-proteome	AKT1S1	Proline-rich AKT1 substrate 1 (40 kDa proline-rich AKT substrate)	AKT1S1	AKT1S1	high healthy baseline	target_or_target-panel	1008	23584	0.505	0.784	10	0.005	0.005	0.770264	0.988151	0.005	not_sex_significant	False	-0.052	0.999755	False	-0.00195981	0.99987	False	False	19798	19761	18399	18340
4A	self	Human self-proteome	ARL4C	ADP-ribosylation factor-like protein 4C (ADP-ribosylation factor-like protein 7) (ADP-ribosylation factor-like protein LAK)	ARL4C	ARL4C	moderate healthy baseline	target_or_target-panel	1008	23584	0.157	0.334	7	-0.004	0.004	0.770145	0.988151	0.005	not_sex_significant	False	0.025	0.999755	False	0.0228195	0.99987	False	False	21130	19762	19713	18341
4A	self	Human self-proteome	BCOR	BCL-6 corepressor (BCoR)	BCOR	BCOR	high healthy baseline	target_or_target-panel	1008	23584	0.534	0.834	10	0.005	0.005	0.769341	0.988151	0.005	not_sex_significant	False	-0.042	0.999755	False	0.0101615	0.99987	False	False	19513	19763	18116	18342
4A	self	Human self-proteome	BECN1	Beclin-1 (Coiled-coil myosin-like BCL2-interacting protein) (Protein GT197) [Cleaved into: Beclin-1-C 35 kDa; Beclin-1-C 37 kDa]	BECN1	BECN1	moderate healthy baseline	target_or_target-panel	1008	23584	0.308	0.625	10	-0.004	0.004	0.769381	0.988151	0.005	not_sex_significant	False	0.011	0.999755	False	-0.00541053	0.99987	False	False	20888	19764	19478	18343
4A	self	Human self-proteome	C22orf23	UPF0193 protein EVG1	C22orf23	C22orf23	moderate healthy baseline	target_or_target-panel	1008	23584	0.252	0.47	10	-0.003	0.003	0.77007	0.988151	0.005	not_sex_significant	False	-0.016	0.999755	False	-0.0038633	0.99987	False	False	21332	19765	19913	18344
4A	self	Human self-proteome	CACNB3	Voltage-dependent L-type calcium channel subunit beta-3 (CAB3) (Calcium channel voltage-dependent subunit beta 3)	CACNB3	CACNB3	high healthy baseline	target_or_target-panel	1008	23584	0.387	0.779	10	0.005	0.005	0.76957	0.988151	0.005	not_sex_significant	False	0.009	0.999755	False	-0.0293934	0.99987	False	False	19622	19766	18224	18345
4A	self	Human self-proteome	CCDC110	Coiled-coil domain-containing protein 110 (Cancer/testis antigen 52) (CT52) (Cancer/testis antigen KM-HN-1)	CCDC110	CCDC110	high healthy baseline	target_or_target-panel	1008	23584	0.328	0.708	10	0.004	0.004	0.770387	0.988151	0.005	not_sex_significant	False	0.024	0.999755	False	-0.00189654	0.99987	False	False	20275	19767	18870	18346
4A	self	Human self-proteome	CCDC179	Coiled-coil domain-containing protein 179	CCDC179	CCDC179	low healthy baseline	target_or_target-panel	1008	23584	0	0.017	2	0.003	0.003	0.769365	0.988151	0.005	not_sex_significant	False	-0.015	0.999755	False	0.0221504	0.99987	False	False	22059	19768	20633	18347
4A	self	Human self-proteome	CNBD1	Cyclic nucleotide-binding domain-containing protein 1	CNBD1	CNBD1	moderate healthy baseline	target_or_target-panel	1008	23584	0.271	0.576	10	-0.004	0.004	0.769	0.988151	0.005	not_sex_significant	False	-0.032	0.999755	False	-0.0164872	0.99987	False	False	20724	19769	19315	18348
4A	self	Human self-proteome	DBNDD1	Dysbindin domain-containing protein 1	DBNDD1	DBNDD1	high healthy baseline	target_or_target-panel	1008	23584	0.419	0.758	10	-0.005	0.005	0.769912	0.988151	0.005	not_sex_significant	False	-0.029	0.999755	False	-0.00055315	0.99987	False	False	19662	19770	18264	18349
4A	self	Human self-proteome	DKK4	Dickkopf-related protein 4 (Dickkopf-4) (Dkk-4) (hDkk-4) [Cleaved into: Dickkopf-related protein 4 short form]	DKK4	DKK4	moderate healthy baseline	target_or_target-panel	1008	23584	0.326	0.454	6	0.005	0.005	0.769139	0.988151	0.005	not_sex_significant	False	-0.043	0.999755	False	0.00585026	0.99987	False	False	19606	19771	18208	18350
4A	self	Human self-proteome	EMX2	Homeobox protein EMX2 (Empty spiracles homolog 2) (Empty spiracles-like protein 2)	EMX2	EMX2	moderate healthy baseline	target_or_target-panel	1008	23584	0.24	0.471	10	0.003	0.003	0.769014	0.988151	0.005	not_sex_significant	False	-0.003	0.999755	False	0.00961703	0.99987	False	False	21647	19772	20225	18351
4A	self	Human self-proteome	GJA1	Gap junction alpha-1 protein (Connexin-43) (Cx43) (Gap junction 43 kDa heart protein)	GJA1	GJA1	high healthy baseline	target_or_target-panel	1008	23584	0.243	0.571	10	-0.004	0.004	0.770551	0.988151	0.005	not_sex_significant	False	-0.018	0.999755	False	-0.0105218	0.99987	False	False	21041	19773	19628	18352
4A	self	Human self-proteome	GPR137B	Integral membrane protein GPR137B (Transmembrane 7 superfamily member 1 protein)	GPR137B	GPR137B	high healthy baseline	target_or_target-panel	1008	23584	0.268	0.632	10	-0.004	0.004	0.769433	0.988151	0.005	not_sex_significant	False	0.026	0.999755	False	0.00492953	0.99987	False	False	20590	19774	19184	18353
4A	self	Human self-proteome	H2BC12L	Histone H2B type F-S (H2B-clustered histone 12 like) (H2B.S histone 1) (Histone H2B.s) (H2B/s)	H2BC12L	H2BC12L	low healthy baseline	target_or_target-panel	1008	23584	0	0.151	3	-0.006	0.006	0.770535	0.988151	0.005	not_sex_significant	False	-0.068	0.999755	False	0.022197	0.99987	False	False	18672	19775	17278	18354
4A	self	Human self-proteome	HEMK1	MTRF1L release factor glutamine methyltransferase (EC 2.1.1.297) (HemK methyltransferase family member 1) (M.HsaHemKP)	HEMK1	HEMK1	moderate healthy baseline	target_or_target-panel	1008	23584	0.255	0.531	10	0.004	0.004	0.77059	0.988151	0.005	not_sex_significant	False	-0.026	0.999755	False	-0.0121505	0.99987	False	False	21209	19776	19792	18355
4A	self	Human self-proteome	HMX3	Homeobox protein HMX3 (Homeobox protein H6 family member 3) (Homeobox protein Nkx-5.1)	HMX3	HMX3	moderate healthy baseline	target_or_target-panel	1008	23584	0.394	0.583	10	0.004	0.004	0.770524	0.988151	0.005	not_sex_significant	False	-0.016	0.999755	False	0.00783812	0.99987	False	False	20880	19777	19470	18356
4A	self	Human self-proteome	IP6K3	Inositol hexakisphosphate kinase 3 (InsP6 kinase 3) (EC 2.7.4.21) (Inositol hexaphosphate kinase 3)	IP6K3	IP6K3	moderate healthy baseline	target_or_target-panel	1008	23584	0.298	0.64	10	0.004	0.004	0.768992	0.988151	0.005	not_sex_significant	False	-0.011	0.999755	False	0.00842978	0.99987	False	False	20453	19778	19048	18357
4A	self	Human self-proteome	ITGA7	Integrin alpha-7 [Cleaved into: Integrin alpha-7 heavy chain; Integrin alpha-7 light chain; Integrin alpha-7 70 kDa form]	ITGA7	ITGA7	high healthy baseline	target_or_target-panel	1008	23584	0.473	0.857	10	0.005	0.005	0.770306	0.988151	0.005	not_sex_significant	False	-0.001	0.999755	False	-0.0118258	0.99987	False	False	19431	19779	18035	18358
4A	self	Human self-proteome	IZUMO1	Izumo sperm-egg fusion protein 1 (Oocyte binding/fusion factor) (OBF) (Sperm-specific protein izumo)	IZUMO1	IZUMO1	high healthy baseline	target_or_target-panel	1008	23584	0.387	0.759	10	-0.005	0.005	0.769748	0.988151	0.005	not_sex_significant	False	0	0.999755	False	0.00377414	0.99987	False	False	19590	19780	18192	18359
4A	self	Human self-proteome	KRTAP5-2	Keratin-associated protein 5-2 (Keratin-associated protein 5-8) (Keratin-associated protein 5.2) (Keratin-associated protein 5.8) (Ultrahigh sulfur keratin-associated protein 5.2)	KRTAP5-2	KRTAP5-2	high healthy baseline	target_or_target-panel	1008	23584	0.367	0.551	6	0.006	0.006	0.769611	0.988151	0.005	not_sex_significant	False	0.015	0.999755	False	0.0190346	0.99987	False	False	18762	19781	17368	18360
4A	self	Human self-proteome	LGALS1	Galectin-1 (Gal-1) (14 kDa laminin-binding protein) (HLBP14) (14 kDa lectin) (Beta-galactoside-binding lectin L-14-I) (Galaptin) (HBL) (HPL) (Lactose-binding lectin 1) (Lectin galactoside-binding soluble 1) (Putative MAPK-activating protein PM12) (S-Lac lectin 1)	LGALS1	LGALS1	low healthy baseline	target_or_target-panel	1008	23584	0	0.189	3	0.006	0.006	0.769879	0.988151	0.005	not_sex_significant	False	-0.021	0.999755	False	-0.00872283	0.99987	False	False	18895	19782	17500	18361
4A	self	Human self-proteome	MED31	Mediator of RNA polymerase II transcription subunit 31 (Mediator complex subunit 31) (Mediator complex subunit SOH1) (hSOH1)	MED31	MED31	low healthy baseline	target_or_target-panel	1008	23584	0	0.106	4	-0.004	0.004	0.769608	0.988151	0.005	not_sex_significant	False	0.006	0.999755	False	-0.0062995	0.99987	False	False	21086	19783	19670	18362
4A	self	Human self-proteome	MICAL2	[F-actin]-monooxygenase MICAL2 (EC 1.14.13.225) (MICAL C-terminal-like protein) (Mical-cL) (Molecule interacting with CasL protein 2) (MICAL-2)	MICAL2	MICAL2	high healthy baseline	target_or_target-panel	1008	23584	0.535	0.835	10	-0.005	0.005	0.768734	0.988151	0.005	not_sex_significant	False	-0.022	0.999755	False	0.00227015	0.99987	False	False	19686	19784	18288	18363
4A	self	Human self-proteome	MYD88	Myeloid differentiation primary response protein MyD88	MYD88	MYD88	moderate healthy baseline	target_or_target-panel	1008	23584	0.214	0.521	10	0.004	0.004	0.770657	0.988151	0.005	not_sex_significant	False	-0.028	0.999755	False	-0.010661	0.99987	False	False	21214	19785	19797	18364
4A	self	Human self-proteome	NDUFS2	NADH dehydrogenase [ubiquinone] iron-sulfur protein 2, mitochondrial (EC 7.1.1.2) (Complex I-49kD) (CI-49kD) (NADH-ubiquinone oxidoreductase 49 kDa subunit)	NDUFS2	NDUFS2	high healthy baseline	target_or_target-panel	1008	23584	0.337	0.652	10	-0.004	0.004	0.770645	0.988151	0.005	not_sex_significant	False	0.037	0.999755	False	0.00295862	0.99987	False	False	20311	19786	18906	18365
4A	self	Human self-proteome	NP_001138500.2	NP_001138500.2	NP_001138500.2	NP_001138500.2	low healthy baseline	target_or_target-panel	1008	23584	0	0.025	1	-0.007	0.007	0.770023	0.988151	0.005	not_sex_significant	False	-0.007	0.999755	False	-0.00797678	0.99987	False	False	17722	19787	16343	18366
4A	self	Human self-proteome	NP_001166119.1	NP_001166119.1	NP_001166119.1	NP_001166119.1	low healthy baseline	target_or_target-panel	1008	23584	0	0.07	1	-0.01	0.01	0.768874	0.988151	0.005	not_sex_significant	False	0.01	0.999755	False	-0.024095	0.99987	False	False	14456	19788	13139	18367
4A	self	Human self-proteome	NP_001278017.1	NP_001278017.1	NP_001278017.1	NP_001278017.1	low healthy baseline	target_or_target-panel	1008	23584	0	0.082	4	0.003	0.003	0.770642	0.988151	0.005	not_sex_significant	False	-0.054	0.999755	False	0.0026103	0.99987	False	False	21642	19789	20220	18368
4A	self	Human self-proteome	NP_001284548.1	NP_001284548.1	NP_001284548.1	NP_001284548.1	low healthy baseline	target_or_target-panel	1008	23584	0	0.009	1	0.003	0.003	0.769516	0.988151	0.005	not_sex_significant	False	-0.04	0.999755	False	0.0131488	0.99987	False	False	21320	19790	19901	18369
4A	self	Human self-proteome	NP_001304669.1	NP_001304669.1	NP_001304669.1	NP_001304669.1	low healthy baseline	target_or_target-panel	1008	23584	0	0.149	5	0.003	0.003	0.770366	0.988151	0.005	not_sex_significant	False	-0.035	0.999755	False	0.00282602	0.99987	False	False	21347	19791	19928	18370
4A	self	Human self-proteome	NP_001308653.2	NP_001308653.2	NP_001308653.2	NP_001308653.2	high healthy baseline	target_or_target-panel	1008	23584	0.32	0.695	10	-0.005	0.005	0.770003	0.988151	0.005	not_sex_significant	False	-0.039	0.999755	False	0.0170232	0.99987	False	False	19920	19792	18519	18371
4A	self	Human self-proteome	NP_001337341.1	NP_001337341.1	NP_001337341.1	NP_001337341.1	low healthy baseline	target_or_target-panel	1008	23584	0	0.037	2	0.004	0.004	0.768796	0.988151	0.005	not_sex_significant	False	0.036	0.999755	False	-0.00837391	0.99987	False	False	20392	19793	18987	18372
4A	self	Human self-proteome	NP_001337950.1	NP_001337950.1	NP_001337950.1	NP_001337950.1	low healthy baseline	target_or_target-panel	1008	23584	0.093	0.149	2	0.008	0.008	0.769168	0.988151	0.005	not_sex_significant	False	0.03	0.999755	False	0.00625352	0.99987	False	False	16337	19794	14977	18373
4A	self	Human self-proteome	NP_001350608.1	NP_001350608.1	NP_001350608.1	NP_001350608.1	moderate healthy baseline	target_or_target-panel	1008	23584	0.443	0.476	4	0.007	0.007	0.768964	0.988151	0.005	not_sex_significant	False	-0.028	0.999755	False	-0.00927444	0.99987	False	False	17362	19795	15986	18374
4A	self	Human self-proteome	NP_001351858.1	NP_001351858.1	NP_001351858.1	NP_001351858.1	low healthy baseline	target_or_target-panel	1008	23584	0	0.02	1	0.006	0.006	0.770611	0.988151	0.005	not_sex_significant	False	0.02	0.999755	False	0.0149092	0.99987	False	False	18463	19796	17073	18375
4A	self	Human self-proteome	NP_001352253.1	NP_001352253.1	NP_001352253.1	NP_001352253.1	low healthy baseline	target_or_target-panel	1008	23584	0	0.108	1	-0.012	0.012	0.769659	0.988151	0.005	not_sex_significant	False	-0.036	0.999755	False	0.0101374	0.99987	False	False	13259	19797	11962	18376
4A	self	Human self-proteome	NP_001353863.1	NP_001353863.1	NP_001353863.1	NP_001353863.1	low healthy baseline	target_or_target-panel	1008	23584	0	0.133	3	-0.006	0.006	0.76858	0.988151	0.005	not_sex_significant	False	-0.007	0.999755	False	-0.000520938	0.99987	False	False	19085	19798	17690	18377
4A	self	Human self-proteome	NP_001354478.1	NP_001354478.1	NP_001354478.1	NP_001354478.1	moderate healthy baseline	target_or_target-panel	1008	23584	0.152	0.356	3	-0.009	0.009	0.768675	0.988151	0.005	not_sex_significant	False	-0.003	0.999755	False	-0.0151314	0.99987	False	False	16136	19799	14778	18378
4A	self	Human self-proteome	OR8H2	Olfactory receptor 8H2 (Olfactory receptor OR11-171)	OR8H2	OR8H2	moderate healthy baseline	target_or_target-panel	1008	23584	0.15	0.42	10	-0.003	0.003	0.770227	0.988151	0.005	not_sex_significant	False	-0.013	0.999755	False	-0.0177077	0.99987	False	False	21638	19800	20216	18379
4A	self	Human self-proteome	PRCP	Lysosomal Pro-X carboxypeptidase (EC 3.4.16.2) (Angiotensinase C) (Lysosomal carboxypeptidase C) (Proline carboxypeptidase) (Prolylcarboxypeptidase) (PRCP)	PRCP	PRCP	high healthy baseline	target_or_target-panel	1008	23584	0.429	0.729	10	-0.005	0.005	0.769204	0.988151	0.005	not_sex_significant	False	0.008	0.999755	False	0.00404784	0.99987	False	False	20006	19801	18603	18380
4A	self	Human self-proteome	PROX1	Prospero homeobox protein 1 (Homeobox prospero-like protein PROX1) (PROX-1)	PROX1	PROX1	high healthy baseline	target_or_target-panel	1008	23584	0.357	0.687	10	0.005	0.005	0.770421	0.988151	0.005	not_sex_significant	False	-0.025	0.999755	False	0.00805549	0.99987	False	False	20075	19802	18671	18381
4A	self	Human self-proteome	RBIS	Ribosomal biogenesis factor	RBIS	RBIS	moderate healthy baseline	target_or_target-panel	1008	23584	0.279	0.317	5	0.006	0.006	0.770655	0.988151	0.005	not_sex_significant	False	0.022	0.999755	False	-0.0040763	0.99987	False	False	19159	19803	17764	18382
4A	self	Human self-proteome	RBM38	RNA-binding protein 38 (CLL-associated antigen KW-5) (HSRNASEB) (RNA-binding motif protein 38) (RNA-binding region-containing protein 1) (ssDNA-binding protein SEB4)	RBM38	RBM38	high healthy baseline	target_or_target-panel	1008	23584	0.452	0.749	10	0.005	0.005	0.770014	0.988151	0.005	not_sex_significant	False	0.028	0.999755	False	0.0114103	0.99987	False	False	19735	19804	18337	18383
4A	self	Human self-proteome	RPL36A	Large ribosomal subunit protein eL42 (60S ribosomal protein L36a) (60S ribosomal protein L44) (Cell growth-inhibiting gene 15 protein) (Cell migration-inducing gene 6 protein)	RPL36A	RPL36A	low healthy baseline	target_or_target-panel	1008	23584	0	0.048	3	0.003	0.003	0.770611	0.988151	0.005	not_sex_significant	False	0.035	0.999755	False	-0.00849779	0.99987	False	False	21603	19805	20182	18384
4A	self	Human self-proteome	SACS	Sacsin (DnaJ homolog subfamily C member 29)	SACS	SACS	high healthy baseline	target_or_target-panel	1008	23584	0.677	0.928	10	0.006	0.006	0.768865	0.988151	0.005	not_sex_significant	False	-0.002	0.999755	False	-0.0345906	0.99987	False	False	18373	19806	16983	18385
4A	self	Human self-proteome	SFTPC	Surfactant protein C (SP-C) (Pulmonary surfactant-associated protein C) (Pulmonary surfactant-associated proteolipid SPL(Val)) (SP5)	SFTPC	SFTPC	moderate healthy baseline	target_or_target-panel	1008	23584	0.343	0.613	10	0.004	0.004	0.769405	0.988151	0.005	not_sex_significant	False	0.028	0.999755	False	-0.0106844	0.99987	False	False	20433	19807	19028	18386
4A	self	Human self-proteome	SLC30A4	Probable proton-coupled zinc antiporter SLC30A4 (Solute carrier family 30 member 4) (Zinc transporter 4) (ZnT-4)	SLC30A4	SLC30A4	moderate healthy baseline	target_or_target-panel	1008	23584	0.318	0.613	10	-0.004	0.004	0.768722	0.988151	0.005	not_sex_significant	False	-0.066	0.999755	False	0.0110517	0.99987	False	False	20261	19808	18857	18387
4A	self	Human self-proteome	SLCO1C1	Solute carrier organic anion transporter family member 1C1 (Organic anion transporter 1C1) (OATP1C1) (Organic anion transporter F) (OATP-F) (Organic anion transporter polypeptide-related protein 5) (OAT-RP-5) (OATP-RP5) (Organic anion-transporting polypeptide 14) (OATP-14) (Solute carrier family 21 member 14) (Thyroxine transporter)	SLCO1C1	SLCO1C1	high healthy baseline	target_or_target-panel	1008	23584	0.44	0.814	10	-0.006	0.006	0.76988	0.988151	0.005	not_sex_significant	False	-0.018	0.999755	False	-0.0299541	0.99987	False	False	19176	19809	17781	18388
4A	self	Human self-proteome	SP6	Transcription factor Sp6 (Krueppel-like factor 14)	SP6	SP6	moderate healthy baseline	target_or_target-panel	1008	23584	0.327	0.627	10	-0.004	0.004	0.770234	0.988151	0.005	not_sex_significant	False	0.008	0.999755	False	-0.0065395	0.99987	False	False	20827	19810	19417	18389
4A	self	Human self-proteome	SPC25	Kinetochore protein Spc25 (hSpc25)	SPC25	SPC25	moderate healthy baseline	target_or_target-panel	1008	23584	0.217	0.41	7	0.004	0.004	0.768834	0.988151	0.005	not_sex_significant	False	-0.018	0.999755	False	-0.00210196	0.99987	False	False	20437	19811	19032	18390
4A	self	Human self-proteome	TDRD10	Tudor domain-containing protein 10	TDRD10	TDRD10	high healthy baseline	target_or_target-panel	1008	23584	0.376	0.718	10	-0.005	0.005	0.768749	0.988151	0.005	not_sex_significant	False	-0.007	0.999755	False	-0.00956063	0.99987	False	False	20023	19812	18620	18391
4A	self	Human self-proteome	VPS35L	VPS35 endosomal protein-sorting factor-like (Esophageal cancer-associated protein)	VPS35L	VPS35L	high healthy baseline	target_or_target-panel	1008	23584	0.437	0.809	10	-0.005	0.005	0.770437	0.988151	0.005	not_sex_significant	False	0.012	0.999755	False	-0.0445499	0.99987	False	False	19280	19813	17885	18392
4A	self	Human self-proteome	WNT2	Protein Wnt-2 (Int-1-like protein 1) (Int-1-related protein) (IRP)	WNT2	WNT2	moderate healthy baseline	target_or_target-panel	1008	23584	0.271	0.566	10	-0.004	0.004	0.770118	0.988151	0.005	not_sex_significant	False	0.003	0.999755	False	-0.0123182	0.99987	False	False	21131	19814	19714	18393
4A	self	Human self-proteome	XXYLT1	Xyloside xylosyltransferase 1 (EC 2.4.2.62) (UDP-xylose:alpha-xyloside alpha-1,3-xylosyltransferase)	XXYLT1	XXYLT1	high healthy baseline	target_or_target-panel	1008	23584	0.346	0.666	10	-0.004	0.004	0.769713	0.988151	0.005	not_sex_significant	False	-0.023	0.999755	False	-0.0132223	0.99987	False	False	20368	19815	18963	18394
4A	self	Human self-proteome	EARS2	Nondiscriminating glutamyl-tRNA synthetase EARS2, mitochondrial (EC 6.1.1.24) (Glutamate--tRNA(Gln) ligase EARS2, mitochondrial) (EC 6.1.1.17) (Glutamyl-tRNA synthetase) (GluRS) (Mitochondrial glutamyl-tRNA synthetase) (mtGluRS)	EARS2	EARS2	high healthy baseline	target_or_target-panel	1008	23584	0.345	0.68	10	-0.004	0.004	0.770874	0.988167	0.005	not_sex_significant	False	-0.04	0.999755	False	0.0040111	0.99987	False	False	20485	19816	19080	18395
4A	self	Human self-proteome	NP_001337825.1	NP_001337825.1	NP_001337825.1	NP_001337825.1	intermediate healthy baseline	target_or_target-panel	1008	23584	0	0.292	7	-0.004	0.004	0.770834	0.988167	0.005	not_sex_significant	False	-0.007	0.999755	False	-0.0130788	0.99987	False	False	20684	19817	19275	18396
4A	self	Human self-proteome	WNT6	Protein Wnt-6	WNT6	WNT6	high healthy baseline	target_or_target-panel	1008	23584	0.434	0.721	10	0.005	0.005	0.770807	0.988167	0.005	not_sex_significant	False	0.004	0.999755	False	0.0157717	0.99987	False	False	19849	19818	18450	18397
4A	self	Human self-proteome	CIAO1	Probable cytosolic iron-sulfur protein assembly protein CIAO1 (WD repeat-containing protein 39)	CIAO1	CIAO1	moderate healthy baseline	target_or_target-panel	1008	23584	0.379	0.607	10	-0.004	0.004	0.770844	0.988167	0.005	not_sex_significant	False	0	0.999893	False	0.00170597	0.99987	False	False	20652	19819	19245	18398
4A	self	Human self-proteome	NRG3	Pro-neuregulin-3, membrane-bound isoform (Pro-NRG3) [Cleaved into: Neuregulin-3 (NRG-3)]	NRG3	NRG3	high healthy baseline	target_or_target-panel	1008	23584	0.54	0.843	10	0.006	0.006	0.770918	0.98817	0.005	not_sex_significant	False	-0.052	0.999755	False	0.0191276	0.99987	False	False	19197	19820	17802	18399
4A	self	Human self-proteome	MAGED2	Melanoma-associated antigen D2 (11B6) (Breast cancer-associated gene 1 protein) (BCG-1) (Hepatocellular carcinoma-associated protein JCL-1) (MAGE-D2 antigen)	MAGED2	MAGED2	high healthy baseline	target_or_target-panel	1008	23584	0.349	0.713	10	0.005	0.005	0.770965	0.988176	0.005	not_sex_significant	False	0.069	0.999755	False	0.00919012	0.99987	False	False	20241	19821	18837	18400
4A	self	Human self-proteome	CORO2B	Coronin-2B (Coronin-like protein C) (Clipin-C) (Protein FC96)	CORO2B	CORO2B	high healthy baseline	target_or_target-panel	1008	23584	0.389	0.744	10	0.005	0.005	0.771018	0.988191	0.005	not_sex_significant	False	-0.061	0.999755	False	-0.0169098	0.99987	False	False	19916	19822	18515	18401
4A	self	Human self-proteome	TTC12	Tetratricopeptide repeat protein 12 (TPR repeat protein 12)	TTC12	TTC12	high healthy baseline	target_or_target-panel	1008	23584	0.552	0.862	10	-0.006	0.006	0.771061	0.988191	0.005	not_sex_significant	False	-0.026	0.999755	False	0.0147619	0.99987	False	False	19036	19823	17641	18402
4A	self	Human self-proteome	CD81	CD81 antigen (26 kDa cell surface protein TAPA-1) (Target of the antiproliferative antibody 1) (Tetraspanin-28) (Tspan-28) (CD antigen CD81)	CD81	CD81	high healthy baseline	target_or_target-panel	1008	23584	0.307	0.67	10	-0.004	0.004	0.771272	0.988252	0.005	not_sex_significant	False	-0.005	0.999755	False	-0.00759841	0.99987	False	False	20323	19824	18918	18403
4A	self	Human self-proteome	LRFN3	Leucine-rich repeat and fibronectin type-III domain-containing protein 3 (Synaptic adhesion-like molecule 4)	LRFN3	LRFN3	high healthy baseline	target_or_target-panel	1008	23584	0.456	0.775	10	-0.005	0.005	0.771318	0.988252	0.005	not_sex_significant	False	-0.001	0.999755	False	-0.0237522	0.99987	False	False	19865	19825	18465	18404
4A	self	Human self-proteome	SEPTIN11	Septin-11	SEPTIN11	SEPTIN11	high healthy baseline	target_or_target-panel	1008	23584	0.381	0.737	10	-0.005	0.005	0.771291	0.988252	0.005	not_sex_significant	False	-0.022	0.999755	False	0.00117552	0.99987	False	False	19716	19826	18318	18405
4A	self	Human self-proteome	SLC2A11	Solute carrier family 2, facilitated glucose transporter member 11 (Glucose transporter type 11) (GLUT-11)	SLC2A11	SLC2A11	high healthy baseline	target_or_target-panel	1008	23584	0.481	0.825	10	-0.006	0.006	0.771311	0.988252	0.005	not_sex_significant	False	-0.061	0.999755	False	-0.019008	0.99987	False	False	19017	19827	17622	18406
4A	self	Human self-proteome	TK1	Thymidine kinase, cytosolic (EC 2.7.1.21)	TK1	TK1	moderate healthy baseline	target_or_target-panel	1008	23584	0.159	0.427	9	-0.003	0.003	0.771225	0.988252	0.005	not_sex_significant	False	-0.02	0.999755	False	-0.000711521	0.99987	False	False	21388	19828	19969	18407
4A	self	Human self-proteome	POM121	Nuclear envelope pore membrane protein POM 121 (Nuclear envelope pore membrane protein POM 121A) (Nucleoporin Nup121) (Pore membrane protein of 121 kDa)	POM121	POM121	high healthy baseline	target_or_target-panel	1008	23584	0.482	0.767	10	-0.005	0.005	0.771407	0.988313	0.005	not_sex_significant	False	-0.009	0.999755	False	-0.00463022	0.99987	False	False	19898	19829	18497	18408
4A	self	Human self-proteome	NEMF	Ribosome quality control complex subunit NEMF (Antigen NY-CO-1) (Nuclear export mediator factor) (Serologically defined colon cancer antigen 1)	NEMF	NEMF	high healthy baseline	target_or_target-panel	1008	23584	0.334	0.685	10	0.004	0.004	0.771993	0.98844	0.005	not_sex_significant	False	-0.123	0.186682	False	0.0161654	0.99987	False	False	20357	19830	18952	18409
4A	self	Human self-proteome	ARHGEF40	Rho guanine nucleotide exchange factor 40 (Protein SOLO) (Scambio) (Sabi)	ARHGEF40	ARHGEF40	high healthy baseline	target_or_target-panel	1008	23584	0.587	0.885	10	-0.005	0.005	0.772287	0.98844	0.005	not_sex_significant	False	0.007	0.999755	False	-0.00941655	0.99987	False	False	19232	19831	17837	18410
4A	self	Human self-proteome	CALD1	Caldesmon (CDM)	CALD1	CALD1	high healthy baseline	target_or_target-panel	1008	23584	0.496	0.832	10	0.006	0.006	0.772372	0.98844	0.005	not_sex_significant	False	-0.018	0.999755	False	0.00511193	0.99987	False	False	18878	19832	17483	18411
4A	self	Human self-proteome	CDC5L	Cell division cycle 5-like protein (Cdc5-like protein) (Pombe cdc5-related protein)	CDC5L	CDC5L	high healthy baseline	target_or_target-panel	1008	23584	0.443	0.812	10	0.005	0.005	0.772131	0.98844	0.005	not_sex_significant	False	-0.025	0.999755	False	-0.00865884	0.99987	False	False	19918	19833	18517	18412
4A	self	Human self-proteome	CLOCK	Circadian locomoter output cycles protein kaput (hCLOCK) (EC 2.3.1.48) (Class E basic helix-loop-helix protein 8) (bHLHe8)	CLOCK	CLOCK	high healthy baseline	target_or_target-panel	1008	23584	0.372	0.721	10	-0.005	0.005	0.771961	0.98844	0.005	not_sex_significant	False	0.006	0.999755	False	0.0224793	0.99987	False	False	19840	19834	18441	18413
4A	self	Human self-proteome	DYNC1I2	Cytoplasmic dynein 1 intermediate chain 2 (Cytoplasmic dynein intermediate chain 2) (Dynein intermediate chain 2, cytosolic) (DH IC-2)	DYNC1I2	DYNC1I2	high healthy baseline	target_or_target-panel	1008	23584	0.57	0.864	10	0.006	0.006	0.772512	0.98844	0.005	not_sex_significant	False	-0.04	0.999755	False	0.012474	0.99987	False	False	19168	19835	17773	18414
4A	self	Human self-proteome	KCNC3	Voltage-gated potassium channel KCNC3 (KSHIIID) (Potassium voltage-gated channel subfamily C member 3) (Voltage-gated potassium channel subunit Kv3.3)	KCNC3	KCNC3	high healthy baseline	target_or_target-panel	1008	23584	0.532	0.844	10	-0.005	0.005	0.772036	0.98844	0.005	not_sex_significant	False	0.019	0.999755	False	0.0040931	0.99987	False	False	19352	19836	17957	18415
4A	self	Human self-proteome	LIN52	Protein lin-52 homolog	LIN52	LIN52	low healthy baseline	target_or_target-panel	1008	23584	0	0.199	4	-0.005	0.005	0.771832	0.98844	0.005	not_sex_significant	False	0.003	0.999755	False	-0.0211671	0.99987	False	False	19996	19837	18594	18416
4A	self	Human self-proteome	NAP1L3	Nucleosome assembly protein 1-like 3 (Histone chaperone NAP1L3)	NAP1L3	NAP1L3	moderate healthy baseline	target_or_target-panel	1008	23584	0.246	0.565	10	-0.004	0.004	0.771833	0.98844	0.005	not_sex_significant	False	-0.014	0.999755	False	0.00287421	0.99987	False	False	20777	19838	19368	18417
4A	self	Human self-proteome	NP_001094344.2	NP_001094344.2	NP_001094344.2	NP_001094344.2	low healthy baseline	target_or_target-panel	1008	23584	0	0.051	2	0.005	0.005	0.771799	0.98844	0.005	not_sex_significant	False	-0.054	0.999755	False	-0.0378937	0.99987	False	False	19981	19839	18579	18418
4A	self	Human self-proteome	NP_001338981.1	NP_001338981.1	NP_001338981.1	NP_001338981.1	low healthy baseline	target_or_target-panel	1008	23584	0.33	0.153	4	0.005	0.005	0.772283	0.98844	0.005	not_sex_significant	False	-0.057	0.999755	False	-0.0243923	0.99987	False	False	19681	19840	18283	18419
4A	self	Human self-proteome	NP_001353237.1	NP_001353237.1	NP_001353237.1	NP_001353237.1	low healthy baseline	target_or_target-panel	1008	23584	0	0.068	1	0.011	0.011	0.772322	0.98844	0.005	not_sex_significant	False	0.006	0.999755	False	-0.00687066	0.99987	False	False	13642	19841	12343	18420
4A	self	Human self-proteome	NP_001356599.1	NP_001356599.1	NP_001356599.1	NP_001356599.1	low healthy baseline	target_or_target-panel	1008	23584	0	0.071	2	0.006	0.006	0.771993	0.98844	0.005	not_sex_significant	False	-0.05	0.999755	False	0.0155326	0.99987	False	False	19143	19842	17748	18421
4A	self	Human self-proteome	PET100	Protein PET100 homolog, mitochondrial	PET100	PET100	low healthy baseline	target_or_target-panel	1008	23584	0	0.04	2	0.004	0.004	0.7725	0.98844	0.005	not_sex_significant	False	0.027	0.999755	False	-0.0249112	0.99987	False	False	20474	19843	19069	18422
4A	self	Human self-proteome	PLPP7	Inactive phospholipid phosphatase 7 (Phosphatidic acid phosphatase type 2 domain-containing protein 3)	PLPP7	PLPP7	moderate healthy baseline	target_or_target-panel	1008	23584	0.321	0.545	9	-0.004	0.004	0.7725	0.98844	0.005	not_sex_significant	False	-0.005	0.999755	False	0.00776052	0.99987	False	False	20625	19844	19219	18423
4A	self	Human self-proteome	PTS	6-pyruvoyl tetrahydrobiopterin synthase (PTP synthase) (PTPS) (EC 4.2.3.12)	PTS	PTS	intermediate healthy baseline	target_or_target-panel	1008	23584	0	0.277	5	-0.005	0.005	0.772494	0.98844	0.005	not_sex_significant	False	0.009	0.999755	False	-0.000878582	0.99987	False	False	19725	19845	18327	18424
4A	self	Human self-proteome	RLN1	Prorelaxin H1 [Cleaved into: Relaxin B chain; Relaxin A chain]	RLN1	RLN1	intermediate healthy baseline	target_or_target-panel	1008	23584	0	0.287	5	-0.005	0.005	0.772384	0.98844	0.005	not_sex_significant	False	0.006	0.999755	False	-0.00475305	0.99987	False	False	20018	19846	18615	18425
4A	self	Human self-proteome	RNASEH2A	Ribonuclease H2 subunit A (RNase H2 subunit A) (EC 3.1.26.4) (Aicardi-Goutieres syndrome 4 protein) (AGS4) (RNase H(35)) (Ribonuclease HI large subunit) (RNase HI large subunit) (Ribonuclease HI subunit A)	RNASEH2A	RNASEH2A	high healthy baseline	target_or_target-panel	1008	23584	0.364	0.76	10	0.004	0.004	0.772083	0.98844	0.005	not_sex_significant	False	-0.044	0.999755	False	0.0126781	0.99987	False	False	20298	19847	18893	18426
4A	self	Human self-proteome	RYBP	RING1 and YY1-binding protein (Apoptin-associating protein 1) (APAP-1) (Death effector domain-associated factor) (DED-associated factor) (YY1 and E4TF1-associated factor 1)	RYBP	RYBP	intermediate healthy baseline	target_or_target-panel	1008	23584	0.179	0.297	7	-0.003	0.003	0.772462	0.98844	0.005	not_sex_significant	False	-0.044	0.999755	False	-0.00767151	0.99987	False	False	21381	19848	19962	18427
4A	self	Human self-proteome	SCO2	Cytochrome c oxidase assembly factor SCO2	SCO2	SCO2	moderate healthy baseline	target_or_target-panel	1008	23584	0.18	0.403	9	0.003	0.003	0.771768	0.98844	0.005	not_sex_significant	False	0.018	0.999755	False	0.0020483	0.99987	False	False	21407	19849	19988	18428
4A	self	Human self-proteome	TMEM210	Transmembrane protein 210	TMEM210	TMEM210	moderate healthy baseline	target_or_target-panel	1008	23584	0.378	0.476	5	-0.007	0.007	0.772225	0.98844	0.005	not_sex_significant	False	-0.032	0.999755	False	-0.0253986	0.99987	False	False	17970	19850	16586	18429
4A	self	Human self-proteome	TNFRSF19	Tumor necrosis factor receptor superfamily member 19 (TRADE) (Toxicity and JNK inducer)	TNFRSF19	TNFRSF19	high healthy baseline	target_or_target-panel	1008	23584	0.369	0.722	10	-0.005	0.005	0.772315	0.98844	0.005	not_sex_significant	False	-0.039	0.999755	False	-0.00934342	0.99987	False	False	19929	19851	18528	18430
4A	self	Human self-proteome	ULK1	Serine/threonine-protein kinase ULK1 (EC 2.7.11.1) (Autophagy-related protein 1 homolog) (ATG1) (hATG1) (Unc-51-like kinase 1)	ULK1	ULK1	high healthy baseline	target_or_target-panel	1008	23584	0.485	0.812	10	0.005	0.005	0.772501	0.98844	0.005	not_sex_significant	False	-0.017	0.999755	False	-0.0154018	0.99987	False	False	19545	19852	18148	18431
4A	self	Human self-proteome	ZNF182	Zinc finger protein 182 (Zinc finger protein 21) (Zinc finger protein KOX14)	ZNF182	ZNF182	high healthy baseline	target_or_target-panel	1008	23584	0.376	0.706	10	-0.005	0.005	0.772025	0.98844	0.005	not_sex_significant	False	0.061	0.999755	False	-0.00639771	0.99987	False	False	19961	19853	18559	18432
4A	self	Human self-proteome	CTDSPL	CTD small phosphatase-like protein (CTDSP-like) (EC 3.1.3.16) (Carboxy-terminal domain RNA polymerase II polypeptide A small phosphatase 3) (NIF-like protein) (Nuclear LIM interactor-interacting factor 1) (NLI-interacting factor 1) (Protein YA22) (hYA22) (RBSP3) (Small C-terminal domain phosphatase 3) (SCP3) (Small CTD phosphatase 3)	CTDSPL	CTDSPL	moderate healthy baseline	target_or_target-panel	1008	23584	0.29	0.639	10	-0.004	0.004	0.772693	0.98855	0.005	not_sex_significant	False	0.002	0.999755	False	-0.011471	0.99987	False	False	20559	19854	19153	18433
4A	self	Human self-proteome	NP_597709.3	NP_597709.3	NP_597709.3	NP_597709.3	intermediate healthy baseline	target_or_target-panel	1008	23584	0.362	0.222	3	0.007	0.007	0.772724	0.98855	0.005	not_sex_significant	False	-0.012	0.999755	False	0.00857636	0.99987	False	False	17836	19855	16455	18434
4A	self	Human self-proteome	PHF12	PHD finger protein 12 (PHD factor 1) (Pf1)	PHF12	PHF12	high healthy baseline	target_or_target-panel	1008	23584	0.392	0.768	10	-0.005	0.005	0.772661	0.98855	0.005	not_sex_significant	False	-0.027	0.999755	False	0.00445774	0.99987	False	False	19794	19856	18395	18435
4A	self	Human self-proteome	NP_001351227.1	NP_001351227.1	NP_001351227.1	NP_001351227.1	low healthy baseline	target_or_target-panel	1008	23584	0	0.023	2	-0.003	0.003	0.772833	0.988635	0.005	not_sex_significant	False	0.002	0.999755	False	-0.00377409	0.99987	False	False	21439	19858	20019	18436
4A	self	Human self-proteome	CST7	Cystatin-F (Cystatin-7) (Cystatin-like metastasis-associated protein) (CMAP) (Leukocystatin)	CST7	CST7	intermediate healthy baseline	target_or_target-panel	1008	23584	0	0.232	5	0.004	0.004	0.772971	0.988758	0.005	not_sex_significant	False	-0.013	0.999755	False	0.00678832	0.99987	False	False	20404	19859	18999	18437
4A	self	Human self-proteome	IKZF1	DNA-binding protein Ikaros (Ikaros family zinc finger protein 1) (Lymphoid transcription factor LyF-1)	IKZF1	IKZF1	high healthy baseline	target_or_target-panel	1008	23584	0.462	0.855	10	-0.005	0.005	0.773058	0.988763	0.005	not_sex_significant	False	-0.014	0.999755	False	-0.0142735	0.99987	False	False	19510	19860	18113	18438
4A	self	Human self-proteome	NP_001358790.1	NP_001358790.1	NP_001358790.1	NP_001358790.1	low healthy baseline	target_or_target-panel	1008	23584	0	0.107	2	-0.007	0.007	0.773045	0.988763	0.005	not_sex_significant	False	-0.004	0.999755	False	0.0237671	0.99987	False	False	18097	19861	16710	18439
4A	self	Human self-proteome	MT1A	Metallothionein-1A (MT-1A) (Metallothionein-IA) (MT-IA)	MT1A	MT1A	low healthy baseline	target_or_target-panel	1008	23584	0	0.076	1	0.01	0.01	0.773135	0.988808	0.005	not_sex_significant	False	-0.022	0.999755	False	-0.022915	0.99987	False	False	14553	19862	13235	18440
4A	self	Human self-proteome	ADAM20	Disintegrin and metalloproteinase domain-containing protein 20 (ADAM 20) (EC 3.4.24.-)	ADAM20	ADAM20	moderate healthy baseline	target_or_target-panel	1008	23584	0.336	0.632	10	0.004	0.004	0.773241	0.988809	0.005	not_sex_significant	False	-0.01	0.999755	False	-0.000928979	0.99987	False	False	20807	19863	19398	18441
4A	self	Human self-proteome	CES1	Liver carboxylesterase 1 (Acyl-coenzyme A:cholesterol acyltransferase) (ACAT) (Brain carboxylesterase hBr1) (Carboxylesterase 1) (CE-1) (hCE-1) (EC 3.1.1.1) (Cholesteryl ester hydrolase) (CEH) (EC 3.1.1.13) (Cocaine carboxylesterase) (Egasyn) (HMSE) (Methylumbelliferyl-acetate deacetylase 1) (EC 3.1.1.56) (Monocyte/macrophage serine esterase) (Retinyl ester hydrolase) (REH) (Serine esterase 1) (Triacylglycerol hydrolase) (TGH)	CES1	CES1	high healthy baseline	target_or_target-panel	1008	23584	0.541	0.841	10	0.005	0.005	0.773304	0.988809	0.005	not_sex_significant	False	-0.018	0.999755	False	-0.00229469	0.99987	False	False	19254	19864	17859	18442
4A	self	Human self-proteome	NP_001074912.2	NP_001074912.2	NP_001074912.2	NP_001074912.2	low healthy baseline	target_or_target-panel	1008	23584	0.29	0.176	2	-0.009	0.009	0.773267	0.988809	0.005	not_sex_significant	False	0.017	0.999755	False	-0.0218959	0.99987	False	False	16211	19865	14853	18443
4A	self	Human self-proteome	NP_001353508.1	NP_001353508.1	NP_001353508.1	NP_001353508.1	low healthy baseline	target_or_target-panel	1008	23584	0	0.169	2	0.008	0.008	0.773274	0.988809	0.005	not_sex_significant	False	0.014	0.999755	False	-0.00681647	0.99987	False	False	16982	19866	15611	18444
4A	self	Human self-proteome	UBTD1	Ubiquitin domain-containing protein 1	UBTD1	UBTD1	high healthy baseline	target_or_target-panel	1008	23584	0.328	0.549	7	0.005	0.005	0.773352	0.988817	0.005	not_sex_significant	False	-0.009	0.999755	False	0.0204066	0.99987	False	False	19327	19867	17932	18445
4A	self	Human self-proteome	HBM	Hemoglobin subunit mu (Hemoglobin mu chain) (Mu-globin)	HBM	HBM	intermediate healthy baseline	target_or_target-panel	1008	23584	0	0.297	5	-0.005	0.005	0.773452	0.988856	0.005	not_sex_significant	False	-0.021	0.999755	False	-0.00536611	0.99987	False	False	19574	19868	18176	18446
4A	self	Human self-proteome	TRAF4	TNF receptor-associated factor 4 (EC 2.3.2.27) (Cysteine-rich domain associated with RING and Traf domains protein 1) (Metastatic lymph node gene 62 protein) (MLN 62) (RING finger protein 83)	TRAF4	TRAF4	high healthy baseline	target_or_target-panel	1008	23584	0.394	0.689	10	0.005	0.005	0.773466	0.988856	0.005	not_sex_significant	False	-0.024	0.999755	False	-0.0121133	0.99987	False	False	20008	19869	18605	18447
4A	self	Human self-proteome	NP_001245241.1	NP_001245241.1	NP_001245241.1	NP_001245241.1	low healthy baseline	target_or_target-panel	1008	23584	0.101	0.132	2	-0.007	0.007	0.773528	0.988882	0.005	not_sex_significant	False	0.03	0.999755	False	0.04773	0.99987	False	False	18083	19870	16697	18448
4A	self	Human self-proteome	ALPP	Alkaline phosphatase, placental type (EC 3.1.3.1) (Alkaline phosphatase Regan isozyme) (Placental alkaline phosphatase 1) (PLAP-1)	ALPP	ALPP	high healthy baseline	target_or_target-panel	1008	23584	0.366	0.658	10	-0.004	0.004	0.775251	0.988901	0.005	not_sex_significant	False	0.007	0.999755	False	0.0114605	0.99987	False	False	20557	19871	19151	18449
4A	self	Human self-proteome	ALX4	Homeobox protein aristaless-like 4	ALX4	ALX4	high healthy baseline	target_or_target-panel	1008	23584	0.377	0.652	10	-0.004	0.004	0.774839	0.988901	0.005	not_sex_significant	False	-0.056	0.999755	False	-0.00841239	0.99987	False	False	20381	19872	18976	18450
4A	self	Human self-proteome	AMT	Aminomethyltransferase, mitochondrial (EC 2.1.2.10) (Glycine cleavage system T protein) (GCVT)	AMT	AMT	high healthy baseline	target_or_target-panel	1008	23584	0.398	0.727	10	0.005	0.005	0.775109	0.988901	0.005	not_sex_significant	False	-0.043	0.999755	False	-0.0105515	0.99987	False	False	20084	19873	18680	18451
4A	self	Human self-proteome	ASPHD2	Aspartate beta-hydroxylase domain-containing protein 2 (EC 1.14.11.-)	ASPHD2	ASPHD2	high healthy baseline	target_or_target-panel	1008	23584	0.343	0.69	10	0.004	0.004	0.77479	0.988901	0.005	not_sex_significant	False	-0.001	0.999755	False	-0.00557971	0.99987	False	False	20410	19874	19005	18452
4A	self	Human self-proteome	BICDL1	BICD family-like cargo adapter 1 (Bicaudal D-related protein 1) (BICD-related protein 1) (BICDR-1) (Coiled-coil domain-containing protein 64A) (CCDC64A)	BICDL1	BICDL1	high healthy baseline	target_or_target-panel	1008	23584	0.368	0.67	10	-0.004	0.004	0.775624	0.988901	0.005	not_sex_significant	False	-0.046	0.999755	False	0.0154894	0.99987	False	False	20459	19875	19054	18453
4A	self	Human self-proteome	CCDC39	Coiled-coil domain-containing protein 39	CCDC39	CCDC39	high healthy baseline	target_or_target-panel	1008	23584	0.287	0.668	10	0.004	0.004	0.775839	0.988901	0.005	not_sex_significant	False	0.021	0.999755	False	-0.00167045	0.99987	False	False	20532	19876	19126	18454
4A	self	Human self-proteome	CDKL1	Cyclin-dependent kinase-like 1 (EC 2.7.11.22) (Protein kinase p42 KKIALRE) (Serine/threonine-protein kinase KKIALRE)	CDKL1	CDKL1	moderate healthy baseline	target_or_target-panel	1008	23584	0.162	0.434	10	0.003	0.003	0.774787	0.988901	0.005	not_sex_significant	False	0.009	0.999755	False	-0.0161164	0.99987	False	False	21523	19877	20103	18455
4A	self	Human self-proteome	CEP57	Centrosomal protein of 57 kDa (Cep57) (FGF2-interacting protein) (Testis-specific protein 57) (Translokin)	CEP57	CEP57	high healthy baseline	target_or_target-panel	1008	23584	0.376	0.739	10	0.005	0.005	0.775937	0.988901	0.005	not_sex_significant	False	0.026	0.999755	False	0.00994636	0.99987	False	False	20054	19878	18650	18456
4A	self	Human self-proteome	CGA	Glycoprotein hormones alpha chain (Anterior pituitary glycoprotein hormones common subunit alpha) (Choriogonadotropin alpha chain) (Chorionic gonadotrophin subunit alpha) (CG-alpha) (Follicle-stimulating hormone alpha chain) (FSH-alpha) (Follitropin alpha chain) (Luteinizing hormone alpha chain) (LSH-alpha) (Lutropin alpha chain) (Thyroid-stimulating hormone alpha chain) (TSH-alpha) (Thyrotropin alpha chain)	CGA	CGA	moderate healthy baseline	target_or_target-panel	1008	23584	0.175	0.373	8	-0.004	0.004	0.77525	0.988901	0.005	not_sex_significant	False	0.025	0.999755	False	-0.0164647	0.99987	False	False	20970	19879	19559	18457
4A	self	Human self-proteome	CKS2	Cyclin-dependent kinases regulatory subunit 2 (CKS-2)	CKS2	CKS2	low healthy baseline	target_or_target-panel	1008	23584	0	0.009	1	-0.004	0.004	0.775341	0.988901	0.005	not_sex_significant	False	0.029	0.999755	False	-0.0197664	0.99987	False	False	20544	19880	19138	18458
4A	self	Human self-proteome	CSK	Tyrosine-protein kinase CSK (EC 2.7.10.4) (C-Src kinase) (Protein-tyrosine kinase CYL)	CSK	CSK	moderate healthy baseline	target_or_target-panel	1008	23584	0.276	0.589	10	0.004	0.004	0.7742	0.988901	0.005	not_sex_significant	False	0.006	0.999755	False	-0.028046	0.99987	False	False	20630	19881	19223	18459
4A	self	Human self-proteome	CYB561D2	Transmembrane reductase CYB561D2 (EC 7.2.1.3) (Cytochrome b561 domain-containing protein 2) (Putative tumor suppressor protein 101F6)	CYB561D2	CYB561D2	high healthy baseline	target_or_target-panel	1008	23584	0.382	0.578	7	0.005	0.005	0.774617	0.988901	0.005	not_sex_significant	False	-0.025	0.999755	False	0.011823	0.99987	False	False	19542	19882	18145	18460
4A	self	Human self-proteome	DEPDC5	GATOR1 complex protein DEPDC5 (DEP domain-containing protein 5)	DEPDC5	DEPDC5	high healthy baseline	target_or_target-panel	1008	23584	0.553	0.868	10	-0.006	0.006	0.775794	0.988901	0.005	not_sex_significant	False	-0.044	0.999755	False	-0.0123555	0.99987	False	False	18894	19883	17499	18461
4A	self	Human self-proteome	DHRS7B	Peroxisomal reductase activating PPAR-gamma (PexRAP) (EC 1.1.1.101) (Dehydrogenase/reductase SDR family member 7B) (Short-chain dehydrogenase/reductase family 32C member 1) (Protein SDR32C1)	DHRS7B	DHRS7B	high healthy baseline	target_or_target-panel	1008	23584	0.394	0.77	10	-0.005	0.005	0.775686	0.988901	0.005	not_sex_significant	False	-0.018	0.999755	False	-0.00315611	0.99987	False	False	20009	19884	18606	18462
4A	self	Human self-proteome	EID2B	EP300-interacting inhibitor of differentiation 2B (EID-2B) (EID-2-like inhibitor of differentiation 3) (EID-3)	EID2B	EID2B	moderate healthy baseline	target_or_target-panel	1008	23584	0.483	0.478	5	0.006	0.006	0.775424	0.988901	0.005	not_sex_significant	False	-0.008	0.999755	False	-0.0317864	0.99987	False	False	18907	19885	17512	18463
4A	self	Human self-proteome	EIF2AK4	eIF-2-alpha kinase GCN2 (EC 2.7.11.1) (Eukaryotic translation initiation factor 2-alpha kinase 4) (GCN2-like protein)	EIF2AK4	EIF2AK4	high healthy baseline	target_or_target-panel	1008	23584	0.501	0.839	10	0.005	0.005	0.775289	0.988901	0.005	not_sex_significant	False	0.08	0.999755	False	0.0123146	0.99987	False	False	19407	19886	18012	18464
4A	self	Human self-proteome	ERFE	Erythroferrone (Complement C1q tumor necrosis factor-related protein 15) (Myonectin)	ERFE	ERFE	high healthy baseline	target_or_target-panel	1008	23584	0.385	0.689	10	-0.004	0.004	0.773696	0.988901	0.005	not_sex_significant	False	0.002	0.999755	False	-0.0261946	0.99987	False	False	20481	19887	19076	18465
4A	self	Human self-proteome	ERI3	ERI1 exoribonuclease 3 (EC 3.1.-.-) (Prion interactor 1) (Prion protein-interacting protein)	ERI3	ERI3	high healthy baseline	target_or_target-panel	1008	23584	0.347	0.732	10	-0.004	0.004	0.775913	0.988901	0.005	not_sex_significant	False	0.014	0.999755	False	0.0181949	0.99987	False	False	20307	19888	18902	18466
4A	self	Human self-proteome	EVPL	Envoplakin (210 kDa cornified envelope precursor protein) (210 kDa paraneoplastic pemphigus antigen) (p210)	EVPL	EVPL	high healthy baseline	target_or_target-panel	1008	23584	0.522	0.876	10	0.006	0.006	0.774055	0.988901	0.005	not_sex_significant	False	-0.004	0.999755	False	-0.0088856	0.99987	False	False	19029	19889	17634	18467
4A	self	Human self-proteome	FBXO25	F-box only protein 25	FBXO25	FBXO25	moderate healthy baseline	target_or_target-panel	1008	23584	0.3	0.647	10	0.004	0.004	0.774807	0.988901	0.005	not_sex_significant	False	-0.006	0.999755	False	0.00737196	0.99987	False	False	20645	19890	19238	18468
4A	self	Human self-proteome	GPR65	G protein-coupled receptor 65 (Psychosine receptor) (T-cell death-associated gene 8 protein)	GPR65	GPR65	moderate healthy baseline	target_or_target-panel	1008	23584	0.128	0.411	9	-0.003	0.003	0.776017	0.988901	0.005	not_sex_significant	False	0	0.999755	False	-0.027444	0.99987	False	False	21587	19891	20167	18469
4A	self	Human self-proteome	GPSM2	G protein-signaling modulator 2 (Mosaic protein LGN)	GPSM2	GPSM2	high healthy baseline	target_or_target-panel	1008	23584	0.366	0.731	10	-0.005	0.005	0.773936	0.988901	0.005	not_sex_significant	False	-0.002	0.999755	False	0.017209	0.99987	False	False	20174	19892	18770	18470
4A	self	Human self-proteome	GRAMD1A	Protein Aster-A (GRAM domain-containing protein 1A)	GRAMD1A	GRAMD1A	high healthy baseline	target_or_target-panel	1008	23584	0.585	0.893	10	-0.005	0.005	0.774541	0.988901	0.005	not_sex_significant	False	0.048	0.999755	False	0.00614585	0.99987	False	False	19422	19893	18026	18471
4A	self	Human self-proteome	HOXD8	Homeobox protein Hox-D8 (Homeobox protein Hox-4E) (Homeobox protein Hox-5.4)	HOXD8	HOXD8	high healthy baseline	target_or_target-panel	1008	23584	0.401	0.68	10	-0.005	0.005	0.775501	0.988901	0.005	not_sex_significant	False	-0.013	0.999755	False	-0.0180074	0.99987	False	False	20186	19894	18782	18472
4A	self	Human self-proteome	LAMP5	Lysosome-associated membrane glycoprotein 5 (Brain and dendritic cell-associated LAMP) (Brain-associated LAMP-like protein) (BAD-LAMP) (Lysosome-associated membrane protein 5) (LAMP-5)	LAMP5	LAMP5	moderate healthy baseline	target_or_target-panel	1008	23584	0.273	0.616	10	-0.004	0.004	0.775194	0.988901	0.005	not_sex_significant	False	-0.017	0.999755	False	0.00334285	0.99987	False	False	20689	19895	19280	18473
4A	self	Human self-proteome	LDB3	LIM domain-binding protein 3 (Protein cypher) (Z-band alternatively spliced PDZ-motif protein)	LDB3	LDB3	high healthy baseline	target_or_target-panel	1008	23584	0.547	0.857	10	-0.006	0.006	0.775504	0.988901	0.005	not_sex_significant	False	0.002	0.999755	False	0.00802987	0.99987	False	False	18968	19896	17573	18474
4A	self	Human self-proteome	LSMEM1	Leucine-rich single-pass membrane protein 1	LSMEM1	LSMEM1	low healthy baseline	target_or_target-panel	1008	23584	0	0.16	3	-0.006	0.006	0.773809	0.988901	0.005	not_sex_significant	False	0	0.999755	False	-0.04545	0.99987	False	False	18796	19897	17402	18475
4A	self	Human self-proteome	MORF4L1	Mortality factor 4-like protein 1 (MORF-related gene 15 protein) (MRG15) (Protein MSL3-1) (Transcription factor-like protein MRG15)	MORF4L1	MORF4L1	moderate healthy baseline	target_or_target-panel	1008	23584	0.23	0.551	10	-0.004	0.004	0.774566	0.988901	0.005	not_sex_significant	False	0.009	0.999755	False	0.0119784	0.99987	False	False	20887	19898	19477	18476
4A	self	Human self-proteome	NKX2-8	Homeobox protein Nkx-2.8 (Homeobox protein NK-2 homolog H)	NKX2-8	NKX2-8	high healthy baseline	target_or_target-panel	1008	23584	0.337	0.56	8	0.005	0.005	0.775637	0.988901	0.005	not_sex_significant	False	0.022	0.999755	False	0.00229814	0.99987	False	False	19822	19899	18423	18477
4A	self	Human self-proteome	NP_001007158.1	NP_001007158.1	NP_001007158.1	NP_001007158.1	low healthy baseline	target_or_target-panel	1008	23584	0.191	0.187	2	-0.009	0.009	0.775923	0.988901	0.005	not_sex_significant	False	0.008	0.999755	False	0.0168078	0.99987	False	False	15527	19900	14184	18478
4A	self	Human self-proteome	NP_001337552.1	NP_001337552.1	NP_001337552.1	NP_001337552.1	low healthy baseline	target_or_target-panel	1008	23584	0	0.056	1	-0.01	0.01	0.775639	0.988901	0.005	not_sex_significant	False	-0.031	0.999755	False	0.0525496	0.99987	False	False	15129	19901	13797	18479
4A	self	Human self-proteome	NP_001338427.1	NP_001338427.1	NP_001338427.1	NP_001338427.1	low healthy baseline	target_or_target-panel	1008	23584	0	0.063	1	-0.01	0.01	0.773656	0.988901	0.005	not_sex_significant	False	-0.046	0.999755	False	-0.00477053	0.99987	False	False	14519	19902	13201	18480
4A	self	Human self-proteome	NP_001339091.1	NP_001339091.1	NP_001339091.1	NP_001339091.1	low healthy baseline	target_or_target-panel	1008	23584	0	0.054	2	0.005	0.005	0.77472	0.988901	0.005	not_sex_significant	False	-0.065	0.999755	False	-0.018296	0.99987	False	False	20077	19903	18673	18481
4A	self	Human self-proteome	NP_001339349.1	NP_001339349.1	NP_001339349.1	NP_001339349.1	low healthy baseline	target_or_target-panel	1008	23584	0	0.183	2	0.008	0.008	0.775818	0.988901	0.005	not_sex_significant	False	-0.03	0.999755	False	-0.0291976	0.99987	False	False	16428	19904	15066	18482
4A	self	Human self-proteome	NP_001346123.1	NP_001346123.1	NP_001346123.1	NP_001346123.1	moderate healthy baseline	target_or_target-panel	1008	23584	0.237	0.472	8	-0.004	0.004	0.775092	0.988901	0.005	not_sex_significant	False	0.015	0.999755	False	-0.00634188	0.99987	False	False	20794	19905	19385	18483
4A	self	Human self-proteome	NP_001349929.1	NP_001349929.1	NP_001349929.1	NP_001349929.1	intermediate healthy baseline	target_or_target-panel	1008	23584	0.467	0.225	2	0.008	0.008	0.775977	0.988901	0.005	not_sex_significant	False	0.039	0.999755	False	-0.0171495	0.99987	False	False	16408	19906	15046	18484
4A	self	Human self-proteome	NP_001350281.1	NP_001350281.1	NP_001350281.1	NP_001350281.1	low healthy baseline	target_or_target-panel	1008	23584	0	0.168	2	0.009	0.009	0.773632	0.988901	0.005	not_sex_significant	False	-0.034	0.999755	False	-0.0353362	0.99987	False	False	16196	19907	14838	18485
4A	self	Human self-proteome	NP_001351978.1	NP_001351978.1	NP_001351978.1	NP_001351978.1	moderate healthy baseline	target_or_target-panel	1008	23584	0.327	0.435	6	-0.005	0.005	0.773823	0.988901	0.005	not_sex_significant	False	-0.001	0.999755	False	-0.00391099	0.99987	False	False	19877	19908	18477	18486
4A	self	Human self-proteome	NP_001354376.1	NP_001354376.1	NP_001354376.1	NP_001354376.1	low healthy baseline	target_or_target-panel	1008	23584	0.059	0.133	2	-0.007	0.007	0.77573	0.988901	0.005	not_sex_significant	False	0.024	0.999755	False	0.00434357	0.99987	False	False	17446	19909	16070	18487
4A	self	Human self-proteome	NP_001354455.1	NP_001354455.1	NP_001354455.1	NP_001354455.1	low healthy baseline	target_or_target-panel	1008	23584	0	0.098	2	-0.007	0.007	0.775109	0.988901	0.005	not_sex_significant	False	-0.005	0.999755	False	0.0518673	0.99987	False	False	18064	19910	16679	18488
4A	self	Human self-proteome	NP_001355824.1	NP_001355824.1	NP_001355824.1	NP_001355824.1	low healthy baseline	target_or_target-panel	1008	23584	0.355	0.102	2	-0.007	0.007	0.774695	0.988901	0.005	not_sex_significant	False	0.035	0.999755	False	0.0146836	0.99987	False	False	17830	19911	16449	18489
4A	self	Human self-proteome	NP_001357303.1	NP_001357303.1	NP_001357303.1	NP_001357303.1	intermediate healthy baseline	target_or_target-panel	1008	23584	0.329	0.222	3	-0.006	0.006	0.775259	0.988901	0.005	not_sex_significant	False	-0.025	0.999755	False	-0.0281502	0.99987	False	False	18430	19912	17040	18490
4A	self	Human self-proteome	OR4N4	Olfactory receptor 4N4 (Olfactory receptor OR15-1) (Olfactory receptor OR15-5)	OR4N4	OR4N4	moderate healthy baseline	target_or_target-panel	1008	23584	0.278	0.591	10	-0.004	0.004	0.775598	0.988901	0.005	not_sex_significant	False	-0.022	0.999755	False	0.00194856	0.99987	False	False	21045	19913	19632	18491
4A	self	Human self-proteome	PHOX2B	Paired mesoderm homeobox protein 2B (Neuroblastoma Phox) (NBPhox) (PHOX2B homeodomain protein) (Paired-like homeobox 2B)	PHOX2B	PHOX2B	moderate healthy baseline	target_or_target-panel	1008	23584	0.281	0.491	10	-0.003	0.003	0.774037	0.988901	0.005	not_sex_significant	False	-0.019	0.999755	False	0.00368844	0.99987	False	False	21471	19914	20051	18492
4A	self	Human self-proteome	PINK1	Serine/threonine-protein kinase PINK1, mitochondrial (EC 2.7.11.1) (BRPK) (PTEN-induced putative kinase protein 1)	PINK1	PINK1	moderate healthy baseline	target_or_target-panel	1008	23584	0.31	0.649	10	-0.004	0.004	0.775781	0.988901	0.005	not_sex_significant	False	0.011	0.999755	False	-0.0200201	0.99987	False	False	20348	19915	18943	18493
4A	self	Human self-proteome	PPARGC1B	Peroxisome proliferator-activated receptor gamma coactivator 1-beta (PGC-1-beta) (PPAR-gamma coactivator 1-beta) (PPARGC-1-beta) (PGC-1-related estrogen receptor alpha coactivator)	PPARGC1B	PPARGC1B	high healthy baseline	target_or_target-panel	1008	23584	0.501	0.826	10	-0.005	0.005	0.774381	0.988901	0.005	not_sex_significant	False	0.001	0.999755	False	0.0145058	0.99987	False	False	19765	19916	18366	18494
4A	self	Human self-proteome	PUS3	tRNA pseudouridine(38/39) synthase (EC 5.4.99.45) (tRNA pseudouridine synthase 3) (tRNA pseudouridylate synthase 3) (tRNA-uridine isomerase 3)	PUS3	PUS3	high healthy baseline	target_or_target-panel	1008	23584	0.389	0.676	10	-0.004	0.004	0.773875	0.988901	0.005	not_sex_significant	False	-0.001	0.999755	False	-0.00213192	0.99987	False	False	20361	19917	18956	18495
4A	self	Human self-proteome	PWWP3A	PWWP domain-containing DNA repair factor 3A (PWWP3A) (Mutated melanoma-associated antigen 1) (MUM-1) (PWWP domain-containing protein MUM1) (Protein expandere)	PWWP3A	PWWP3A	high healthy baseline	target_or_target-panel	1008	23584	0.49	0.851	10	-0.005	0.005	0.775462	0.988901	0.005	not_sex_significant	False	0.032	0.999755	False	0.0253083	0.99987	False	False	19462	19918	18066	18496
4A	self	Human self-proteome	RIMKLA	N-acetylaspartylglutamate synthase A (NAAG synthetase A) (NAAGS) (EC 6.3.2.41) (N-acetylaspartylglutamylglutamate synthase A) (EC 6.3.2.42) (Ribosomal protein S6 modification-like protein A)	RIMKLA	RIMKLA	moderate healthy baseline	target_or_target-panel	1008	23584	0.277	0.592	10	0.004	0.004	0.774194	0.988901	0.005	not_sex_significant	False	0.015	0.999755	False	-0.0144467	0.99987	False	False	20919	19919	19509	18497
4A	self	Human self-proteome	RLIG1	RNA ligase 1 (EC 6.5.1.3) (RNA ligase) (Rnl)	RLIG1	RLIG1	moderate healthy baseline	target_or_target-panel	1008	23584	0.254	0.537	9	0.004	0.004	0.77495	0.988901	0.005	not_sex_significant	False	-0.075	0.999755	False	-0.00288908	0.99987	False	False	20682	19920	19273	18498
4A	self	Human self-proteome	S100A5	Protein S100-A5 (Protein S-100D) (S100 calcium-binding protein A5)	S100A5	S100A5	low healthy baseline	target_or_target-panel	1008	23584	0	0.188	3	-0.006	0.006	0.775787	0.988901	0.005	not_sex_significant	False	0.041	0.999755	False	0.0169206	0.99987	False	False	18673	19921	17279	18499
4A	self	Human self-proteome	SPINT4	Kunitz-type protease inhibitor 4	SPINT4	SPINT4	low healthy baseline	target_or_target-panel	1008	23584	0	0.027	3	0.002	0.002	0.775117	0.988901	0.005	not_sex_significant	False	0.043	0.999755	False	0.00421681	0.99987	False	False	22515	19922	21083	18500
4A	self	Human self-proteome	SYNE1	Nesprin-1 (Enaptin) (KASH domain-containing protein 1) (KASH1) (Myocyte nuclear envelope protein 1) (Myne-1) (Nuclear envelope spectrin repeat protein 1) (Synaptic nuclear envelope protein 1) (Syne-1)	SYNE1	SYNE1	high healthy baseline	target_or_target-panel	1008	23584	0.661	0.925	10	-0.006	0.006	0.775574	0.988901	0.005	not_sex_significant	False	0.034	0.999755	False	-0.0210399	0.99987	False	False	18751	19923	17357	18501
4A	self	Human self-proteome	TEX48	Testis-expressed protein 48	TEX48	TEX48	intermediate healthy baseline	target_or_target-panel	1008	23584	0.159	0.265	5	0.005	0.005	0.774409	0.988901	0.005	not_sex_significant	False	0.004	0.999755	False	0.0321855	0.99987	False	False	19968	19924	18566	18502
4A	self	Human self-proteome	TGM5	Protein-glutamine gamma-glutamyltransferase 5 (EC 2.3.2.13) (Transglutaminase X) (TG(X)) (TGX) (TGase X) (Transglutaminase-5) (TGase-5)	TGM5	TGM5	high healthy baseline	target_or_target-panel	1008	23584	0.44	0.799	10	-0.005	0.005	0.774106	0.988901	0.005	not_sex_significant	False	0.006	0.999755	False	-0.00426335	0.99987	False	False	19752	19925	18354	18503
4A	self	Human self-proteome	TRIM35	E3 ubiquitin-protein ligase TRIM35 (EC 2.3.2.27) (Hemopoietic lineage switch protein 5)	TRIM35	TRIM35	high healthy baseline	target_or_target-panel	1008	23584	0.341	0.663	10	0.004	0.004	0.774087	0.988901	0.005	not_sex_significant	False	0.013	0.999755	False	0.0162968	0.99987	False	False	20539	19926	19133	18504
4A	self	Human self-proteome	UFSP2	Ufm1-specific protease 2 (UfSP2) (EC 3.4.22.-)	UFSP2	UFSP2	moderate healthy baseline	target_or_target-panel	1008	23584	0.233	0.54	10	0.004	0.004	0.7748	0.988901	0.005	not_sex_significant	False	0.004	0.999755	False	0.00424656	0.99987	False	False	21034	19927	19622	18505
4A	self	Human self-proteome	ZBED6	Zinc finger BED domain-containing protein 6	ZBED6	ZBED6	high healthy baseline	target_or_target-panel	1008	23584	0.456	0.824	10	0.005	0.005	0.775732	0.988901	0.005	not_sex_significant	False	0.041	0.999755	False	-0.00660174	0.99987	False	False	19655	19928	18257	18506
4A	self	Human self-proteome	ZC3H12C	Probable ribonuclease ZC3H12C (EC 3.1.-.-) (MCP-induced protein 3) (Zinc finger CCCH domain-containing protein 12C)	ZC3H12C	ZC3H12C	high healthy baseline	target_or_target-panel	1008	23584	0.404	0.688	10	0.004	0.004	0.774396	0.988901	0.005	not_sex_significant	False	-0.022	0.999755	False	0.00959181	0.99987	False	False	20508	19929	19102	18507
4A	self	Human self-proteome	CD58	Lymphocyte function-associated antigen 3 (Ag3) (Surface glycoprotein LFA-3) (CD antigen CD58)	CD58	CD58	intermediate healthy baseline	target_or_target-panel	1008	23584	0.067	0.3	9	0.003	0.003	0.776108	0.988913	0.005	not_sex_significant	False	0.011	0.999755	False	-0.000990449	0.99987	False	False	21974	19930	20549	18508
4A	self	Human self-proteome	CHIA	Acidic mammalian chitinase (AMCase) (EC 3.2.1.14) (Lung-specific protein TSA1902)	CHIA	CHIA	high healthy baseline	target_or_target-panel	1008	23584	0.457	0.813	10	0.005	0.005	0.776111	0.988913	0.005	not_sex_significant	False	-0.011	0.999755	False	0.009806	0.99987	False	False	19457	19931	18061	18509
4A	self	Human self-proteome	NP_001309947.1	NP_001309947.1	NP_001309947.1	NP_001309947.1	low healthy baseline	target_or_target-panel	1008	23584	0	0.096	1	-0.012	0.012	0.776278	0.988965	0.005	not_sex_significant	False	-0.007	0.999755	False	-0.0174962	0.99987	False	False	12731	19932	11444	18510
4A	self	Human self-proteome	NP_001337957.1	NP_001337957.1	NP_001337957.1	NP_001337957.1	low healthy baseline	target_or_target-panel	1008	23584	0	0.122	1	-0.014	0.014	0.776268	0.988965	0.005	not_sex_significant	False	-0.042	0.999755	False	-0.0365819	0.99987	False	False	11421	19933	10165	18511
4A	self	Human self-proteome	PNMA6F	Paraneoplastic antigen Ma6F	PNMA6F	PNMA6F	high healthy baseline	target_or_target-panel	1008	23584	0.435	0.746	10	-0.005	0.005	0.776234	0.988965	0.005	not_sex_significant	False	-0.007	0.999755	False	-0.0026813	0.99987	False	False	20017	19934	18614	18512
4A	self	Human self-proteome	NP_001355986.1	NP_001355986.1	NP_001355986.1	NP_001355986.1	low healthy baseline	target_or_target-panel	1008	23584	0	0.077	1	-0.012	0.012	0.776396	0.989063	0.005	not_sex_significant	False	-0.055	0.999755	False	-0.0136325	0.99987	False	False	12788	19935	11500	18513
4A	self	Human self-proteome	AP3B2	AP-3 complex subunit beta-2 (Adaptor protein complex AP-3 subunit beta-2) (Adaptor-related protein complex 3 subunit beta-2) (Beta-3B-adaptin) (Clathrin assembly protein complex 3 beta-2 large chain) (Neuron-specific vesicle coat protein beta-NAP)	AP3B2	AP3B2	high healthy baseline	target_or_target-panel	1008	23584	0.462	0.824	10	0.005	0.005	0.776534	0.989161	0.005	not_sex_significant	False	0.006	0.999755	False	0.0176675	0.99987	False	False	19695	19936	18297	18514
4A	self	Human self-proteome	KIAA1614	Uncharacterized protein KIAA1614	KIAA1614	KIAA1614	high healthy baseline	target_or_target-panel	1008	23584	0.489	0.817	10	0.005	0.005	0.776739	0.989161	0.005	not_sex_significant	False	-0.015	0.999755	False	-0.00281066	0.99987	False	False	19570	19937	18172	18515
4A	self	Human self-proteome	NKX3-1	Homeobox protein Nkx-3.1 (Homeobox protein NK-3 homolog A)	NKX3-1	NKX3-1	moderate healthy baseline	target_or_target-panel	1008	23584	0.252	0.536	10	-0.004	0.004	0.77672	0.989161	0.005	not_sex_significant	False	0.03	0.999755	False	0.00222083	0.99987	False	False	20781	19938	19372	18516
4A	self	Human self-proteome	NP_001350080.1	NP_001350080.1	NP_001350080.1	NP_001350080.1	intermediate healthy baseline	target_or_target-panel	1008	23584	0.234	0.281	3	-0.009	0.009	0.776767	0.989161	0.005	not_sex_significant	False	0.021	0.999755	False	0.0332153	0.99987	False	False	15640	19939	14295	18517
4A	self	Human self-proteome	NP_001356309.1	NP_001356309.1	NP_001356309.1	NP_001356309.1	low healthy baseline	target_or_target-panel	1008	23584	0	0.104	1	0.013	0.013	0.776648	0.989161	0.005	not_sex_significant	False	-0.004	0.999755	False	0.0130688	0.99987	False	False	12007	19940	10738	18518
4A	self	Human self-proteome	RBCK1	RanBP-type and C3HC4-type zinc finger-containing protein 1 (EC 2.3.2.31) (HBV-associated factor 4) (Heme-oxidized IRP2 ubiquitin ligase 1) (HOIL-1) (Hepatitis B virus X-associated protein 4) (RING finger protein 54) (RING-type E3 ubiquitin transferase HOIL-1) (Ubiquitin-conjugating enzyme 7-interacting protein 3)	RBCK1	RBCK1	high healthy baseline	target_or_target-panel	1008	23584	0.412	0.774	10	0.005	0.005	0.776712	0.989161	0.005	not_sex_significant	False	0.051	0.999755	False	0.00293476	0.99987	False	False	19825	19941	18426	18519
4A	self	Human self-proteome	SKAP1	Src kinase-associated phosphoprotein 1 (Src family-associated phosphoprotein 1) (Src kinase-associated phosphoprotein of 55 kDa) (SKAP-55) (pp55)	SKAP1	SKAP1	moderate healthy baseline	target_or_target-panel	1008	23584	0.22	0.54	10	-0.004	0.004	0.776564	0.989161	0.005	not_sex_significant	False	0.012	0.999755	False	0.0112744	0.99987	False	False	21017	19942	19606	18520
4A	self	Human self-proteome	ERF	ETS domain-containing transcription factor ERF (Ets2 repressor factor) (PE-2)	ERF	ERF	high healthy baseline	target_or_target-panel	1008	23584	0.426	0.754	10	0.005	0.005	0.776872	0.989188	0.005	not_sex_significant	False	-0.001	0.999755	False	-0.00583926	0.99987	False	False	19988	19943	18586	18521
4A	self	Human self-proteome	NP_001337891.1	NP_001337891.1	NP_001337891.1	NP_001337891.1	low healthy baseline	target_or_target-panel	1008	23584	0	0.062	1	0.01	0.01	0.776846	0.989188	0.005	not_sex_significant	False	0.027	0.999755	False	0.0078367	0.99987	False	False	14930	19944	13605	18522
4A	self	Human self-proteome	VPS37B	Vacuolar protein sorting-associated protein 37B (hVps37B) (ESCRT-I complex subunit VPS37B)	VPS37B	VPS37B	moderate healthy baseline	target_or_target-panel	1008	23584	0.264	0.424	7	-0.004	0.004	0.776954	0.98924	0.005	not_sex_significant	False	-0.014	0.999755	False	-0.0115599	0.99987	False	False	20580	19945	19174	18523
4A	self	Human self-proteome	CD300E	CMRF35-like molecule 2 (CLM-2) (CD300 antigen-like family member E) (CMRF35-A5) (Immune receptor expressed on myeloid cells 2) (IREM-2) (Polymeric immunoglobulin receptor 2) (PIgR-2) (PIgR2) (Poly-Ig receptor 2) (CD antigen CD300e)	CD300E	CD300E	moderate healthy baseline	target_or_target-panel	1008	23584	0.287	0.536	7	-0.005	0.005	0.777645	0.989264	0.005	not_sex_significant	False	0.023	0.999755	False	-0.0141818	0.99987	False	False	19618	19946	18220	18524
4A	self	Human self-proteome	CXorf65	Uncharacterized protein CXorf65	CXorf65	CXorf65	low healthy baseline	target_or_target-panel	1008	23584	0	0.151	5	0.003	0.003	0.777622	0.989264	0.005	not_sex_significant	False	-0.022	0.999755	False	-0.00144677	0.99987	False	False	21660	19947	20238	18525
4A	self	Human self-proteome	DDX51	ATP-dependent RNA helicase DDX51 (EC 3.6.4.13) (DEAD box protein 51)	DDX51	DDX51	high healthy baseline	target_or_target-panel	1008	23584	0.462	0.808	10	-0.005	0.005	0.777481	0.989264	0.005	not_sex_significant	False	0.015	0.999755	False	0.0122246	0.99987	False	False	19325	19948	17930	18526
4A	self	Human self-proteome	G3BP1	Ras GTPase-activating protein-binding protein 1 (G3BP-1) (EC 3.6.4.12) (EC 3.6.4.13) (ATP-dependent DNA helicase VIII) (hDH VIII) (GAP SH3 domain-binding protein 1)	G3BP1	G3BP1	high healthy baseline	target_or_target-panel	1008	23584	0.396	0.712	10	-0.005	0.005	0.777493	0.989264	0.005	not_sex_significant	False	-0.01	0.999755	False	-0.00372882	0.99987	False	False	20115	19949	18711	18527
4A	self	Human self-proteome	HASPIN	Serine/threonine-protein kinase haspin (EC 2.7.11.1) (Germ cell-specific gene 2 protein) (H-haspin) (Haploid germ cell-specific nuclear protein kinase)	HASPIN	HASPIN	high healthy baseline	target_or_target-panel	1008	23584	0.339	0.684	10	0.004	0.004	0.777472	0.989264	0.005	not_sex_significant	False	-0.03	0.999755	False	0.00973683	0.99987	False	False	20255	19950	18851	18528
4A	self	Human self-proteome	MAB21L3	Protein mab-21-like 3	MAB21L3	MAB21L3	moderate healthy baseline	target_or_target-panel	1008	23584	0.25	0.608	10	0.004	0.004	0.777619	0.989264	0.005	not_sex_significant	False	0.003	0.999755	False	0.00606285	0.99987	False	False	20287	19951	18882	18529
4A	self	Human self-proteome	NKAPL	NKAP-like protein	NKAPL	NKAPL	high healthy baseline	target_or_target-panel	1008	23584	0.296	0.613	10	0.004	0.004	0.777099	0.989264	0.005	not_sex_significant	False	-0.038	0.999755	False	-0.00900397	0.99987	False	False	21104	19952	19687	18530
4A	self	Human self-proteome	NPRL3	GATOR1 complex protein NPRL3 (-14 gene protein) (Alpha-globin regulatory element-containing gene protein) (Nitrogen permease regulator 3-like protein) (Protein CGTHBA)	NPRL3	NPRL3	high healthy baseline	target_or_target-panel	1008	23584	0.403	0.776	10	-0.006	0.006	0.777542	0.989264	0.005	not_sex_significant	False	0.002	0.999755	False	0.0194158	0.99987	False	False	18624	19953	17231	18531
4A	self	Human self-proteome	NP_001244956.1	NP_001244956.1	NP_001244956.1	NP_001244956.1	low healthy baseline	target_or_target-panel	1008	23584	0	0.12	1	-0.014	0.014	0.777614	0.989264	0.005	not_sex_significant	False	0.013	0.999755	False	-0.028056	0.99987	False	False	11779	19954	10516	18532
4A	self	Human self-proteome	NP_001276982.1	NP_001276982.1	NP_001276982.1	NP_001276982.1	intermediate healthy baseline	target_or_target-panel	1008	23584	0.197	0.283	4	0.005	0.005	0.77746	0.989264	0.005	not_sex_significant	False	0.044	0.999755	False	0.066098	0.99987	False	False	19235	19955	17840	18533
4A	self	Human self-proteome	NP_001338992.2	NP_001338992.2	NP_001338992.2	NP_001338992.2	moderate healthy baseline	target_or_target-panel	1008	23584	0.236	0.496	9	0.004	0.004	0.777192	0.989264	0.005	not_sex_significant	False	-0.002	0.999755	False	0.0222245	0.99987	False	False	20838	19956	19428	18534
4A	self	Human self-proteome	NP_001339374.1	NP_001339374.1	NP_001339374.1	NP_001339374.1	moderate healthy baseline	target_or_target-panel	1008	23584	0.166	0.351	8	0.003	0.003	0.777044	0.989264	0.005	not_sex_significant	False	-0.022	0.999755	False	0.000902469	0.99987	False	False	21532	19957	20112	18535
4A	self	Human self-proteome	NP_001340539.1	NP_001340539.1	NP_001340539.1	NP_001340539.1	intermediate healthy baseline	target_or_target-panel	1008	23584	0.275	0.242	4	-0.005	0.005	0.777112	0.989264	0.005	not_sex_significant	False	-0.021	0.999755	False	-0.0018694	0.99987	False	False	19657	19958	18259	18536
4A	self	Human self-proteome	NP_056656.3	NP_056656.3	NP_056656.3	NP_056656.3	moderate healthy baseline	target_or_target-panel	1008	23584	0	0.303	2	-0.011	0.011	0.777156	0.989264	0.005	not_sex_significant	False	-0.01	0.999755	False	-0.0132399	0.99987	False	False	14285	19959	12973	18537
4A	self	Human self-proteome	PAPOLB	Poly(A) polymerase beta (PAP-beta) (EC 2.7.7.19) (Polynucleotide adenylyltransferase beta) (Testis-specific poly(A) polymerase)	PAPOLB	PAPOLB	high healthy baseline	target_or_target-panel	1008	23584	0.326	0.687	10	0.005	0.005	0.777321	0.989264	0.005	not_sex_significant	False	-0.034	0.999755	False	-0.00247857	0.99987	False	False	19995	19960	18593	18538
4A	self	Human self-proteome	POMT2	Protein O-mannosyl-transferase 2 (EC 2.4.1.109) (Dolichyl-phosphate-mannose--protein mannosyltransferase 2)	POMT2	POMT2	high healthy baseline	target_or_target-panel	1008	23584	0.375	0.743	10	0.005	0.005	0.777413	0.989264	0.005	not_sex_significant	False	-0.027	0.999755	False	0.0233242	0.99987	False	False	19663	19961	18265	18539
4A	self	Human self-proteome	CNPY2	Protein canopy homolog 2 (MIR-interacting saposin-like protein) (Putative secreted protein Zsig9) (Transmembrane protein 4)	CNPY2	CNPY2	moderate healthy baseline	target_or_target-panel	1008	23584	0.087	0.304	5	0.005	0.005	0.777733	0.989267	0.005	not_sex_significant	False	0.031	0.999755	False	-0.0291197	0.99987	False	False	19772	19962	18373	18540
4A	self	Human self-proteome	NP_001309874.1	NP_001309874.1	NP_001309874.1	NP_001309874.1	low healthy baseline	target_or_target-panel	1008	23584	0	0.174	2	-0.009	0.009	0.777772	0.989267	0.005	not_sex_significant	False	-0.04	0.999755	False	0.0146089	0.99987	False	False	15866	19963	14512	18541
4A	self	Human self-proteome	POMC	Pro-opiomelanocortin (POMC) (Corticotropin-lipotropin) [Cleaved into: NPP; Melanotropin gamma (Gamma-MSH); Potential peptide; Corticotropin (Adrenocorticotropic hormone) (ACTH); Melanocyte-stimulating hormone alpha (Alpha-MSH) (Melanotropin alpha); Corticotropin-like intermediary peptide (CLIP); Lipotropin beta (Beta-LPH); Lipotropin gamma (Gamma-LPH); Melanocyte-stimulating hormone beta (Beta-MSH) (Melanotropin beta); Beta-endorphin; Met-enkephalin]	POMC	POMC	moderate healthy baseline	target_or_target-panel	1008	23584	0.202	0.488	9	0.004	0.004	0.777772	0.989267	0.005	not_sex_significant	False	-0.04	0.999755	False	0.0378947	0.99987	False	False	21043	19964	19630	18542
4A	self	Human self-proteome	C1orf105	Uncharacterized protein C1orf105	C1orf105	C1orf105	moderate healthy baseline	target_or_target-panel	1008	23584	0.23	0.507	10	0.004	0.004	0.778034	0.989386	0.005	not_sex_significant	False	0.005	0.999755	False	0.0151569	0.99987	False	False	21185	19965	19768	18543
4A	self	Human self-proteome	IPO7	Importin-7 (Imp7) (Ran-binding protein 7) (RanBP7)	IPO7	IPO7	high healthy baseline	target_or_target-panel	1008	23584	0.353	0.757	10	-0.005	0.005	0.777936	0.989386	0.005	not_sex_significant	False	-0.024	0.999755	False	-0.0241955	0.99987	False	False	19904	19966	18503	18544
4A	self	Human self-proteome	ORM2	Alpha-1-acid glycoprotein 2 (AGP 2) (Orosomucoid-2) (OMD 2)	ORM2	ORM2	low healthy baseline	target_or_target-panel	1008	23584	0	0.182	5	0.004	0.004	0.777988	0.989386	0.005	not_sex_significant	False	-0.036	0.999755	False	-0.0113085	0.99987	False	False	20933	19967	19523	18545
4A	self	Human self-proteome	SELENOS	Selenoprotein S (SelS) (VCP-interacting membrane protein)	SELENOS	SELENOS	moderate healthy baseline	target_or_target-panel	1008	23584	0.387	0.423	5	0.006	0.006	0.778031	0.989386	0.005	not_sex_significant	False	0.044	0.999755	False	0.0167688	0.99987	False	False	19035	19968	17640	18546
4A	self	Human self-proteome	CD6	T-cell differentiation antigen CD6 (T12) (TP120) (CD antigen CD6) [Cleaved into: Soluble CD6]	CD6	CD6	high healthy baseline	target_or_target-panel	1008	23584	0.445	0.803	10	-0.005	0.005	0.778355	0.989396	0.005	not_sex_significant	False	-0.011	0.999755	False	0.018362	0.99987	False	False	19466	19969	18070	18547
4A	self	Human self-proteome	GPN1	GPN-loop GTPase 1 (EC 3.6.5.-) (MBD2-interacting protein) (MBDin) (RNAPII-associated protein 4) (XPA-binding protein 1)	GPN1	GPN1	high healthy baseline	target_or_target-panel	1008	23584	0.345	0.689	10	-0.005	0.005	0.778416	0.989396	0.005	not_sex_significant	False	0.005	0.999755	False	-0.0157221	0.99987	False	False	20087	19970	18683	18548
4A	self	Human self-proteome	HADH	Hydroxyacyl-coenzyme A dehydrogenase, mitochondrial (HCDH) (EC 1.1.1.35) (Medium and short-chain L-3-hydroxyacyl-coenzyme A dehydrogenase) (Short-chain 3-hydroxyacyl-CoA dehydrogenase)	HADH	HADH	moderate healthy baseline	target_or_target-panel	1008	23584	0.293	0.621	10	-0.004	0.004	0.778435	0.989396	0.005	not_sex_significant	False	0.002	0.999755	False	0.0176441	0.99987	False	False	20871	19971	19461	18549
4A	self	Human self-proteome	LHX9	LIM/homeobox protein Lhx9 (LIM homeobox protein 9)	LHX9	LHX9	high healthy baseline	target_or_target-panel	1008	23584	0.386	0.72	10	0.005	0.005	0.778292	0.989396	0.005	not_sex_significant	False	-0.045	0.999755	False	-0.00144613	0.99987	False	False	20222	19972	18818	18550
4A	self	Human self-proteome	NP_001308497.1	NP_001308497.1	NP_001308497.1	NP_001308497.1	intermediate healthy baseline	target_or_target-panel	1008	23584	0	0.27	4	0.006	0.006	0.778461	0.989396	0.005	not_sex_significant	False	0.036	0.999755	False	0.0170385	0.99987	False	False	18869	19973	17474	18551
4A	self	Human self-proteome	NP_001352951.1	NP_001352951.1	NP_001352951.1	NP_001352951.1	low healthy baseline	target_or_target-panel	1008	23584	0	0.096	1	0.011	0.011	0.778087	0.989396	0.005	not_sex_significant	False	0.052	0.999755	False	-0.00518839	0.99987	False	False	13900	19974	12597	18552
4A	self	Human self-proteome	OR13C9	Olfactory receptor 13C9 (Olfactory receptor OR9-13)	OR13C9	OR13C9	intermediate healthy baseline	target_or_target-panel	1008	23584	0.032	0.294	8	0.003	0.003	0.778438	0.989396	0.005	not_sex_significant	False	0.044	0.999755	False	-0.00774313	0.99987	False	False	21743	19975	20319	18553
4A	self	Human self-proteome	RORB	Nuclear receptor ROR-beta (Nuclear receptor RZR-beta) (Nuclear receptor subfamily 1 group F member 2) (Retinoid-related orphan receptor-beta)	RORB	RORB	high healthy baseline	target_or_target-panel	1008	23584	0.385	0.732	10	0.004	0.004	0.778425	0.989396	0.005	not_sex_significant	False	0.017	0.999755	False	-0.000771719	0.99987	False	False	20283	19976	18878	18554
4A	self	Human self-proteome	TAFA2	Chemokine-like protein TAFA-2	TAFA2	TAFA2	moderate healthy baseline	target_or_target-panel	1008	23584	0.281	0.31	4	0.006	0.006	0.778153	0.989396	0.005	not_sex_significant	False	-0.033	0.999755	False	0.00186874	0.99987	False	False	18925	19977	17530	18555
4A	self	Human self-proteome	ZSCAN26	Zinc finger and SCAN domain-containing protein 26 (Protein SRE-ZBP) (Zinc finger protein 187)	ZSCAN26	ZSCAN26	high healthy baseline	target_or_target-panel	1008	23584	0.411	0.772	10	-0.005	0.005	0.778253	0.989396	0.005	not_sex_significant	False	-0.06	0.999755	False	0.0027179	0.99987	False	False	19470	19978	18074	18556
4A	self	Human self-proteome	AGXT2	Alanine--glyoxylate aminotransferase 2, mitochondrial (AGT 2) (EC 2.6.1.44) ((R)-3-amino-2-methylpropionate--pyruvate transaminase) (EC 2.6.1.40) (Beta-ALAAT II) (Beta-alanine-pyruvate aminotransferase) (EC 2.6.1.18) (D-3-aminoisobutyrate-pyruvate aminotransferase) (D-AIBAT) (D-beta-aminoisobutyrate-pyruvate aminotransferase)	AGXT2	AGXT2	high healthy baseline	target_or_target-panel	1008	23584	0.36	0.696	10	-0.004	0.004	0.778571	0.989482	0.005	not_sex_significant	False	0.006	0.999755	False	0.0132213	0.99987	False	False	20564	19979	19158	18557
4A	self	Human self-proteome	CCDC27	Coiled-coil domain-containing protein 27	CCDC27	CCDC27	high healthy baseline	target_or_target-panel	1008	23584	0.32	0.656	10	0.004	0.004	0.778649	0.9895	0.005	not_sex_significant	False	-0.002	0.999755	False	-0.00432917	0.99987	False	False	20767	19980	19358	18558
4A	self	Human self-proteome	LSM4	U6 snRNA-associated Sm-like protein LSm4 (Glycine-rich protein) (GRP)	LSM4	LSM4	moderate healthy baseline	target_or_target-panel	1008	23584	0.249	0.381	6	0.005	0.005	0.77869	0.9895	0.005	not_sex_significant	False	-0.053	0.999755	False	-0.0277105	0.99987	False	False	19940	19981	18539	18559
4A	self	Human self-proteome	OXA1L	Mitochondrial inner membrane protein OXA1L (OXA1Hs) (Oxidase assembly 1-like protein) (OXA1-like protein)	OXA1L	OXA1L	moderate healthy baseline	target_or_target-panel	1008	23584	0.234	0.512	10	-0.003	0.003	0.778711	0.9895	0.005	not_sex_significant	False	0.017	0.999755	False	0.00339856	0.99987	False	False	21377	19982	19958	18560
4A	self	Human self-proteome	NDUFB1	NADH dehydrogenase [ubiquinone] 1 beta subcomplex subunit 1 (Complex I-MNLL) (CI-MNLL) (NADH-ubiquinone oxidoreductase MNLL subunit)	NDUFB1	NDUFB1	low healthy baseline	target_or_target-panel	1008	23584	0	0.012	1	0.005	0.005	0.778838	0.989555	0.005	not_sex_significant	False	-0.053	0.999755	False	0.00450164	0.99987	False	False	19654	19983	18256	18561
4A	self	Human self-proteome	SDAD1	Protein SDA1 homolog (Nucleolar protein 130) (SDA1 domain-containing protein 1) (hSDA)	SDAD1	SDAD1	high healthy baseline	target_or_target-panel	1008	23584	0.413	0.763	10	0.005	0.005	0.778828	0.989555	0.005	not_sex_significant	False	-0.006	0.999755	False	0.00799658	0.99987	False	False	19737	19984	18339	18562
4A	self	Human self-proteome	HIVEP3	Transcription factor HIVEP3 (Human immunodeficiency virus type I enhancer-binding protein 3) (Kappa-B and V(D)J recombination signal sequences-binding protein) (Kappa-binding protein 1) (KBP-1) (Zinc finger protein ZAS3)	HIVEP3	HIVEP3	high healthy baseline	target_or_target-panel	1008	23584	0.594	0.88	10	-0.005	0.005	0.779161	0.989698	0.004	not_sex_significant	False	-0.064	0.999755	False	-0.000886902	0.99987	False	False	19597	19985	18199	18563
4A	self	Human self-proteome	IFT20	Intraflagellar transport protein 20 homolog (hIFT20)	IFT20	IFT20	moderate healthy baseline	target_or_target-panel	1008	23584	0.288	0.597	10	-0.004	0.004	0.779011	0.989698	0.004	not_sex_significant	False	0.005	0.999755	False	0.0034094	0.99987	False	False	20644	19986	19237	18564
4A	self	Human self-proteome	MBP	Myelin basic protein (MBP) (Myelin A1 protein) (Myelin membrane encephalitogenic protein)	MBP	MBP	high healthy baseline	target_or_target-panel	1008	23584	0.46	0.74	10	-0.005	0.005	0.779088	0.989698	0.004	not_sex_significant	False	-0.009	0.999755	False	0.00221702	0.99987	False	False	20169	19987	18765	18565
4A	self	Human self-proteome	PRR23C	Proline-rich protein 23C	PRR23C	PRR23C	moderate healthy baseline	target_or_target-panel	1008	23584	0.323	0.552	9	-0.004	0.004	0.779151	0.989698	0.004	not_sex_significant	False	-0.025	0.999755	False	-0.0164891	0.99987	False	False	21055	19988	19642	18566
4A	self	Human self-proteome	PTGIS	Prostacyclin synthase (EC 5.3.99.4) (Hydroperoxy icosatetraenoate dehydratase) (EC 4.2.1.152) (Prostaglandin I2 synthase)	PTGIS	PTGIS	high healthy baseline	target_or_target-panel	1008	23584	0.321	0.656	10	-0.004	0.004	0.779147	0.989698	0.004	not_sex_significant	False	-0.026	0.999755	False	-0.0226667	0.99987	False	False	20268	19989	18864	18567
4A	self	Human self-proteome	CST5	Cystatin-D (Cystatin-5)	CST5	CST5	intermediate healthy baseline	target_or_target-panel	1008	23584	0	0.281	4	0.006	0.006	0.779429	0.989702	0.004	not_sex_significant	False	-0.066	0.999755	False	-0.0269671	0.99987	False	False	18375	19990	16985	18568
4A	self	Human self-proteome	E2F4	Transcription factor E2F4 (E2F-4)	E2F4	E2F4	high healthy baseline	target_or_target-panel	1008	23584	0.408	0.784	10	0.005	0.005	0.779499	0.989702	0.004	not_sex_significant	False	0.033	0.999755	False	0.0135921	0.99987	False	False	19799	19991	18400	18569
4A	self	Human self-proteome	NP_001280020.1	NP_001280020.1	NP_001280020.1	NP_001280020.1	low healthy baseline	target_or_target-panel	1008	23584	0	0.089	1	0.011	0.011	0.779244	0.989702	0.004	not_sex_significant	False	0.003	0.999755	False	0.0496743	0.99987	False	False	13666	19992	12367	18570
4A	self	Human self-proteome	NP_001350845.1	NP_001350845.1	NP_001350845.1	NP_001350845.1	low healthy baseline	target_or_target-panel	1008	23584	0.108	0.168	2	-0.012	0.012	0.779414	0.989702	0.004	not_sex_significant	False	-0.026	0.999755	False	-0.00603894	0.99987	False	False	12969	19993	11678	18571
4A	self	Human self-proteome	NP_001357210.1	NP_001357210.1	NP_001357210.1	NP_001357210.1	low healthy baseline	target_or_target-panel	1008	23584	0.438	0.103	1	-0.011	0.011	0.779414	0.989702	0.004	not_sex_significant	False	0.046	0.999755	False	-0.0566239	0.99987	False	False	14161	19994	12852	18572
4A	self	Human self-proteome	POPDC2	Popeye domain-containing protein 2 (Popeye protein 2)	POPDC2	POPDC2	high healthy baseline	target_or_target-panel	1008	23584	0.332	0.649	10	-0.005	0.005	0.779434	0.989702	0.004	not_sex_significant	False	-0.016	0.999755	False	0.014395	0.99987	False	False	20239	19995	18835	18573
4A	self	Human self-proteome	PRM2	Protamine-2 (Sperm histone P2) (Sperm protamine P2) [Cleaved into: Basic nuclear protein HPI1; Basic nuclear protein HPI2; Basic nuclear protein HPS1; Basic nuclear protein HPS2; Sperm histone HP4 (Sperm protamine P4); Sperm histone HP2 (Sperm protamine P2) (P2'); Sperm histone HP3 (P2'') (Sperm protamine P3)]	PRM2	PRM2	moderate healthy baseline	target_or_target-panel	1008	23584	0.204	0.421	8	-0.004	0.004	0.779451	0.989702	0.004	not_sex_significant	False	0.022	0.999755	False	0.0037127	0.99987	False	False	21001	19996	19590	18574
4A	self	Human self-proteome	PRR32	Proline-rich protein 32	PRR32	PRR32	high healthy baseline	target_or_target-panel	1008	23584	0.492	0.791	10	-0.005	0.005	0.77947	0.989702	0.004	not_sex_significant	False	0.043	0.999755	False	0.0035244	0.99987	False	False	20025	19997	18622	18575
4A	self	Human self-proteome	CA5B	Carbonic anhydrase 5B, mitochondrial (EC 4.2.1.1) (Carbonate dehydratase VB) (Carbonic anhydrase VB) (CA-VB)	CA5B	CA5B	moderate healthy baseline	target_or_target-panel	1008	23584	0.245	0.571	10	0.004	0.004	0.779647	0.989836	0.004	not_sex_significant	False	-0.023	0.999755	False	0.0114326	0.99987	False	False	21271	19998	19853	18576
4A	self	Human self-proteome	A2ML1	Alpha-2-macroglobulin-like protein 1 (C3 and PZP-like alpha-2-macroglobulin domain-containing protein 9)	A2ML1	A2ML1	high healthy baseline	target_or_target-panel	1008	23584	0.449	0.8	10	0.005	0.005	0.783438	0.989845	0.004	not_sex_significant	False	0.026	0.999755	False	-0.00375501	0.99987	False	False	19599	19999	18201	18577
4A	self	Human self-proteome	AAMDC	Mth938 domain-containing protein (Adipogenesis associated Mth938 domain-containing protein)	AAMDC	AAMDC	moderate healthy baseline	target_or_target-panel	1008	23584	0.231	0.587	10	0.003	0.003	0.818819	0.989845	0.004	not_sex_significant	False	-0.013	0.999755	False	-0.0121093	0.99987	False	False	21732	20000	20308	18578
4A	self	Human self-proteome	ABAT	4-aminobutyrate aminotransferase, mitochondrial (EC 2.6.1.19) ((S)-3-amino-2-methylpropionate transaminase) (EC 2.6.1.22) (GABA aminotransferase) (GABA-AT) (Gamma-amino-N-butyrate transaminase) (GABA transaminase) (GABA-T) (L-AIBAT)	ABAT	ABAT	moderate healthy baseline	target_or_target-panel	1008	23584	0.342	0.6	10	-0.003	0.003	0.833068	0.989845	0.004	not_sex_significant	False	-0.014	0.999755	False	-0.00676385	0.99987	False	False	22075	20001	20649	18579
4A	self	Human self-proteome	ABCB10	ATP-binding cassette sub-family B member 10, mitochondrial (ABC-mitochondrial erythroid protein) (ABC-me protein) (ATP-binding cassette transporter 10) (ABC transporter 10 protein) (EC 7.6.2.-) (Mitochondrial ATP-binding cassette 2) (M-ABC2)	ABCB10	ABCB10	high healthy baseline	target_or_target-panel	1008	23584	0.365	0.698	10	0.004	0.004	0.787419	0.989845	0.004	not_sex_significant	False	-0.027	0.999755	False	0.0049334	0.99987	False	False	20486	20002	19081	18580
4A	self	Human self-proteome	ABCB4	Phosphatidylcholine translocator ABCB4 (EC 7.6.2.1) (ATP-binding cassette sub-family B member 4) (Multidrug resistance protein 3) (P-glycoprotein 3)	ABCB4	ABCB4	high healthy baseline	target_or_target-panel	1008	23584	0.51	0.829	10	-0.004	0.004	0.838728	0.989845	0.004	not_sex_significant	False	-0.053	0.999755	False	0.0123792	0.99987	False	False	20983	20003	19572	18581
4A	self	Human self-proteome	ABCC9	ATP-binding cassette sub-family C member 9 (Sulfonylurea receptor 2)	ABCC9	ABCC9	high healthy baseline	target_or_target-panel	1008	23584	0.391	0.768	10	0.004	0.004	0.801548	0.989845	0.004	not_sex_significant	False	0.006	0.999755	False	0.00609463	0.99987	False	False	20615	20004	19209	18582
4A	self	Human self-proteome	ABLIM3	Actin-binding LIM protein 3 (abLIM-3) (Actin-binding LIM protein family member 3)	ABLIM3	ABLIM3	high healthy baseline	target_or_target-panel	1008	23584	0.475	0.853	10	-0.004	0.004	0.823175	0.989845	0.004	not_sex_significant	False	-0.043	0.999755	False	-0.00485711	0.99987	False	False	20862	20005	19452	18583
4A	self	Human self-proteome	ABRACL	Costars family protein ABRACL (ABRA C-terminal-like protein)	ABRACL	ABRACL	low healthy baseline	target_or_target-panel	1008	23584	0	0.159	2	0.006	0.006	0.829761	0.989845	0.004	not_sex_significant	False	-0.023	0.999755	False	0.0174976	0.99987	False	False	18434	20006	17044	18584
4A	self	Human self-proteome	ABRAXAS1	BRCA1-A complex subunit Abraxas 1 (Coiled-coil domain-containing protein 98) (Protein FAM175A)	ABRAXAS1	ABRAXAS1	high healthy baseline	target_or_target-panel	1008	23584	0.34	0.699	10	-0.003	0.003	0.818961	0.989845	0.004	not_sex_significant	False	0.04	0.999755	False	-0.00644531	0.99987	False	False	21479	20007	20059	18585
4A	self	Human self-proteome	ABRAXAS2	BRISC complex subunit Abraxas 2 (Abraxas brother protein 1) (Protein FAM175B)	ABRAXAS2	ABRAXAS2	high healthy baseline	target_or_target-panel	1008	23584	0.339	0.667	10	-0.004	0.004	0.78877	0.989845	0.004	not_sex_significant	False	0.021	0.999755	False	-0.012354	0.99987	False	False	20558	20008	19152	18586
4A	self	Human self-proteome	ACADM	Medium-chain specific acyl-CoA dehydrogenase, mitochondrial (MCAD) (EC 1.3.8.7) (Medium chain acyl-CoA dehydrogenase) (MCADH)	ACADM	ACADM	high healthy baseline	target_or_target-panel	1008	23584	0.481	0.825	10	0.003	0.003	0.843408	0.989845	0.004	not_sex_significant	False	0.019	0.999755	False	0.000759545	0.99987	False	False	21372	20009	19953	18587
4A	self	Human self-proteome	ACADSB	Short/branched chain specific acyl-CoA dehydrogenase, mitochondrial (SBCAD) (EC 1.3.8.1) (2-methyl branched chain acyl-CoA dehydrogenase) (2-MEBCAD) (2-methylbutyryl-coenzyme A dehydrogenase) (2-methylbutyryl-CoA dehydrogenase) (EC 1.3.8.5)	ACADSB	ACADSB	high healthy baseline	target_or_target-panel	1008	23584	0.366	0.697	10	0.004	0.004	0.800076	0.989845	0.004	not_sex_significant	False	0	0.999755	False	0.00231739	0.99987	False	False	20774	20010	19365	18588
4A	self	Human self-proteome	ACBD5	Acyl-CoA-binding domain-containing protein 5	ACBD5	ACBD5	high healthy baseline	target_or_target-panel	1008	23584	0.505	0.858	10	-0.004	0.004	0.84378	0.989845	0.004	not_sex_significant	False	0.031	0.999755	False	0.0057004	0.99987	False	False	21023	20011	19612	18589
4A	self	Human self-proteome	ACLY	ATP-citrate synthase (EC 2.3.3.8) (ATP-citrate (pro-S-)-lyase) (ACL) (Citrate cleavage enzyme)	ACLY	ACLY	high healthy baseline	target_or_target-panel	1008	23584	0.472	0.827	10	-0.004	0.004	0.810782	0.989845	0.004	not_sex_significant	False	-0.018	0.999755	False	0.000658736	0.99987	False	False	20632	20012	19225	18590
4A	self	Human self-proteome	ACOT11	Acyl-coenzyme A thioesterase 11 (Acyl-CoA thioesterase 11) (EC 3.1.2.-) (Acyl-CoA thioester hydrolase 11) (Adipose-associated thioesterase) (Brown fat-inducible thioesterase) (BFIT) (Palmitoyl-coenzyme A thioesterase) (EC 3.1.2.2)	ACOT11	ACOT11	high healthy baseline	target_or_target-panel	1008	23584	0.314	0.654	10	-0.004	0.004	0.796122	0.989845	0.004	not_sex_significant	False	0.036	0.999755	False	-0.000564933	0.99987	False	False	20720	20013	19311	18591
4A	self	Human self-proteome	ACSM3	Acyl-coenzyme A synthetase ACSM3, mitochondrial (EC 6.2.1.2) (Acyl-CoA synthetase medium-chain family member 3) (Butyrate--CoA ligase 3) (Butyryl-coenzyme A synthetase 3) (Middle-chain acyl-CoA synthetase 3) (Propionate--CoA ligase) (EC 6.2.1.17) (Protein SA homolog)	ACSM3	ACSM3	moderate healthy baseline	target_or_target-panel	1008	23584	0.241	0.534	10	0.003	0.003	0.843884	0.989845	0.004	not_sex_significant	False	0.035	0.999755	False	0.0133113	0.99987	False	False	22268	20014	20839	18592
4A	self	Human self-proteome	ACTL7B	Actin-like protein 7B (Actin-like-7-beta)	ACTL7B	ACTL7B	high healthy baseline	target_or_target-panel	1008	23584	0.4	0.688	10	0.003	0.003	0.836351	0.989845	0.004	not_sex_significant	False	0.018	0.999755	False	0.0192552	0.99987	False	False	21820	20015	20396	18593
4A	self	Human self-proteome	ACTRT1	Actin-related protein T1 (ARP-T1)	ACTRT1	ACTRT1	moderate healthy baseline	target_or_target-panel	1008	23584	0.228	0.533	10	-0.003	0.003	0.789857	0.989845	0.004	not_sex_significant	False	-0.049	0.999755	False	0.00522041	0.99987	False	False	21444	20016	20024	18594
4A	self	Human self-proteome	ACY1	Aminoacylase-1 (ACY-1) (EC 3.5.1.14) (N-acyl-L-amino-acid amidohydrolase)	ACY1	ACY1	high healthy baseline	target_or_target-panel	1008	23584	0.56	0.875	10	-0.005	0.005	0.798865	0.989845	0.004	not_sex_significant	False	-0.002	0.999755	False	0.000552523	0.99987	False	False	20055	20017	18651	18595
4A	self	Human self-proteome	ADAM19	Disintegrin and metalloproteinase domain-containing protein 19 (ADAM 19) (EC 3.4.24.-) (Meltrin-beta) (Metalloprotease and disintegrin dendritic antigen marker) (MADDAM)	ADAM19	ADAM19	high healthy baseline	target_or_target-panel	1008	23584	0.387	0.757	10	-0.003	0.003	0.842217	0.989845	0.004	not_sex_significant	False	0.002	0.999755	False	0.0292269	0.99987	False	False	21400	20018	19981	18596
4A	self	Human self-proteome	ADAMTS13	A disintegrin and metalloproteinase with thrombospondin motifs 13 (ADAM-TS 13) (ADAM-TS13) (ADAMTS-13) (EC 3.4.24.87) (von Willebrand factor-cleaving protease) (vWF-CP) (vWF-cleaving protease)	ADAMTS13	ADAMTS13	high healthy baseline	target_or_target-panel	1008	23584	0.564	0.836	10	0.004	0.004	0.812329	0.989845	0.004	not_sex_significant	False	0	0.999755	False	0.00974736	0.99987	False	False	20542	20019	19136	18597
4A	self	Human self-proteome	ADH4	All-trans-retinol dehydrogenase [NAD(+)] ADH4 (EC 1.1.1.105) (Alcohol dehydrogenase 2) (Alcohol dehydrogenase 4) (Alcohol dehydrogenase class II pi chain)	ADH4	ADH4	high healthy baseline	target_or_target-panel	1008	23584	0.414	0.725	10	-0.004	0.004	0.796869	0.989845	0.004	not_sex_significant	False	-0.018	0.999755	False	0.000794018	0.99987	False	False	20524	20020	19118	18598
4A	self	Human self-proteome	ADH6	Alcohol dehydrogenase 6 (EC 1.1.1.1)	ADH6	ADH6	moderate healthy baseline	target_or_target-panel	1008	23584	0.348	0.614	10	-0.004	0.004	0.783873	0.989845	0.004	not_sex_significant	False	0.034	0.999755	False	-0.0120561	0.99987	False	False	20758	20021	19349	18599
4A	self	Human self-proteome	ADISSP	Adipose-secreted signaling protein	ADISSP	ADISSP	moderate healthy baseline	target_or_target-panel	1008	23584	0.226	0.518	10	0.003	0.003	0.826753	0.989845	0.004	not_sex_significant	False	0.004	0.999755	False	0.00740397	0.99987	False	False	22035	20022	20609	18600
4A	self	Human self-proteome	ADK	Adenosine kinase (AK) (EC 2.7.1.20) (Adenosine 5'-phosphotransferase) (N6,N6-dimethyladenosine kinase) (EC 2.7.1.-) (N6-isopentenyladenosine kinase) (EC 2.7.1.-) (N6-methyladenosine kinase) (EC 2.7.1.-)	ADK	ADK	high healthy baseline	target_or_target-panel	1008	23584	0.405	0.752	10	0.003	0.003	0.839603	0.989845	0.004	not_sex_significant	False	-0.025	0.999755	False	-0.014778	0.99987	False	False	21519	20023	20099	18601
4A	self	Human self-proteome	ADORA3	Adenosine receptor A3	ADORA3	ADORA3	high healthy baseline	target_or_target-panel	1008	23584	0.449	0.779	10	0.005	0.005	0.791993	0.989845	0.004	not_sex_significant	False	0.013	0.999755	False	-0.00453689	0.99987	False	False	20200	20024	18796	18602
4A	self	Human self-proteome	ADRM1	Proteasomal ubiquitin receptor ADRM1 (110 kDa cell membrane glycoprotein) (Gp110) (Adhesion-regulating molecule 1) (ARM-1) (Proteasome regulatory particle non-ATPase 13) (hRpn13) (Rpn13 homolog)	ADRM1	ADRM1	high healthy baseline	target_or_target-panel	1008	23584	0.502	0.791	10	0.004	0.004	0.821486	0.989845	0.004	not_sex_significant	False	-0.012	0.999755	False	0.0120864	0.99987	False	False	20733	20025	19324	18603
4A	self	Human self-proteome	AGAP1	Arf-GAP with GTPase, ANK repeat and PH domain-containing protein 1 (AGAP-1) (Centaurin-gamma-2) (Cnt-g2) (GTP-binding and GTPase-activating protein 1) (GGAP1)	AGAP1	AGAP1	high healthy baseline	target_or_target-panel	1008	23584	0.54	0.851	10	0.004	0.004	0.838495	0.989845	0.004	not_sex_significant	False	0.022	0.999755	False	0.0273292	0.99987	False	False	20800	20026	19391	18604
4A	self	Human self-proteome	AGAP7P	Putative Arf-GAP with GTPase, ANK repeat and PH domain-containing protein 7 (AGAP-7) (Arf-GAP with GTPase, ANK repeat and PH domain-containing protein 7 pseudogene) (Centaurin-gamma-like family member 4)	AGAP7P	AGAP7P	low healthy baseline	target_or_target-panel	1008	23584	0	0.029	1	-0.005	0.005	0.836383	0.989845	0.004	not_sex_significant	False	0.006	0.999755	False	-0.0373694	0.99987	False	False	19371	20027	17976	18605
4A	self	Human self-proteome	AGBL5	Cytosolic carboxypeptidase-like protein 5 (EC 3.4.17.-) (EC 3.4.17.24) (ATP/GTP-binding protein-like 5) (Protein deglutamylase CCP5)	AGBL5	AGBL5	high healthy baseline	target_or_target-panel	1008	23584	0.552	0.817	10	-0.006	0.006	0.815877	0.989845	0.004	not_sex_significant	False	-0.081	0.999755	False	0.0301923	0.99987	False	False	19083	20028	17688	18606
4A	self	Human self-proteome	AGMO	Alkylglycerol monooxygenase (EC 1.14.16.5) (Transmembrane protein 195)	AGMO	AGMO	moderate healthy baseline	target_or_target-panel	1008	23584	0.191	0.531	10	-0.002	0.002	0.8424	0.989845	0.004	not_sex_significant	False	0.02	0.999755	False	-0.00393381	0.99987	False	False	22492	20029	21060	18607
4A	self	Human self-proteome	AGPAT3	1-acyl-sn-glycerol-3-phosphate acyltransferase gamma (EC 2.3.1.51) (1-acylglycerol-3-phosphate O-acyltransferase 3) (1-AGP acyltransferase 3) (1-AGPAT 3) (Lysophosphatidic acid acyltransferase gamma) (LPAAT-gamma)	AGPAT3	AGPAT3	high healthy baseline	target_or_target-panel	1008	23584	0.378	0.742	10	-0.005	0.005	0.792202	0.989845	0.004	not_sex_significant	False	-0.001	0.999755	False	7.53902e-05	0.99987	False	False	20094	20030	18690	18608
4A	self	Human self-proteome	AGPAT5	1-acyl-sn-glycerol-3-phosphate acyltransferase epsilon (EC 2.3.1.51) (1-acylglycerol-3-phosphate O-acyltransferase 5) (1-AGP acyltransferase 5) (1-AGPAT 5) (Lysophosphatidic acid acyltransferase epsilon) (LPAAT-epsilon)	AGPAT5	AGPAT5	moderate healthy baseline	target_or_target-panel	1008	23584	0.275	0.576	10	0.003	0.003	0.828963	0.989845	0.004	not_sex_significant	False	-0.005	0.999755	False	0.00348656	0.99987	False	False	21830	20031	20406	18609
4A	self	Human self-proteome	AHCYL2	S-adenosylhomocysteine hydrolase-like protein 2 (IP(3)Rs binding protein released with IP(3) 2) (IRBIT2) (Long-IRBIT)	AHCYL2	AHCYL2	high healthy baseline	target_or_target-panel	1008	23584	0.43	0.784	10	0.004	0.004	0.824475	0.989845	0.004	not_sex_significant	False	0.026	0.999755	False	0.00248964	0.99987	False	False	20931	20032	19521	18610
4A	self	Human self-proteome	AHI1	Jouberin (Abelson helper integration site 1 protein homolog) (AHI-1)	AHI1	AHI1	high healthy baseline	target_or_target-panel	1008	23584	0.327	0.692	10	-0.004	0.004	0.79695	0.989845	0.004	not_sex_significant	False	0.076	0.999755	False	-0.00590259	0.99987	False	False	20779	20033	19370	18611
4A	self	Human self-proteome	AJAP1	Adherens junction-associated protein 1 (Membrane protein shrew-1)	AJAP1	AJAP1	high healthy baseline	target_or_target-panel	1008	23584	0.334	0.603	10	0.004	0.004	0.792645	0.989845	0.004	not_sex_significant	False	-0.029	0.999755	False	0.00794852	0.99987	False	False	21118	20034	19701	18612
4A	self	Human self-proteome	AKAP11	A-kinase anchor protein 11 (AKAP-11) (A-kinase anchor protein 220 kDa) (AKAP 220) (hAKAP220) (Protein kinase A-anchoring protein 11) (PRKA11)	AKAP11	AKAP11	high healthy baseline	target_or_target-panel	1008	23584	0.532	0.843	10	-0.004	0.004	0.812588	0.989845	0.004	not_sex_significant	False	-0.076	0.999755	False	0.0252065	0.99987	False	False	20461	20035	19056	18613
4A	self	Human self-proteome	AKNAD1	Protein AKNAD1	AKNAD1	AKNAD1	moderate healthy baseline	target_or_target-panel	1008	23584	0.286	0.633	10	0.003	0.003	0.833004	0.989845	0.004	not_sex_significant	False	-0.055	0.999755	False	0.0133396	0.99987	False	False	21675	20036	20253	18614
4A	self	Human self-proteome	ALAD	Delta-aminolevulinic acid dehydratase (ALADH) (EC 4.2.1.24) (Porphobilinogen synthase)	ALAD	ALAD	high healthy baseline	target_or_target-panel	1008	23584	0.435	0.788	10	0.004	0.004	0.837142	0.989845	0.004	not_sex_significant	False	-0.006	0.999755	False	0.00893811	0.99987	False	False	21151	20037	19734	18615
4A	self	Human self-proteome	ALDH5A1	Succinate-semialdehyde dehydrogenase, mitochondrial (EC 1.2.1.24) (Aldehyde dehydrogenase family 5 member A1) (NAD(+)-dependent succinic semialdehyde dehydrogenase)	ALDH5A1	ALDH5A1	high healthy baseline	target_or_target-panel	1008	23584	0.418	0.753	10	0.004	0.004	0.808672	0.989845	0.004	not_sex_significant	False	0.016	0.999755	False	-0.00785436	0.99987	False	False	20946	20038	19536	18616
4A	self	Human self-proteome	ALKBH6	Probable RNA/DNA demethylase ALKBH6 (EC 1.14.11.-) (Alkylated DNA repair protein alkB homolog 6) (Alpha-ketoglutarate-dependent dioxygenase alkB homolog 6) (Probable nucleic acid dioxygenase ALKBH6)	ALKBH6	ALKBH6	high healthy baseline	target_or_target-panel	1008	23584	0.385	0.61	9	0.004	0.004	0.82105	0.989845	0.004	not_sex_significant	False	0.039	0.999755	False	0.00683763	0.99987	False	False	21181	20039	19764	18617
4A	self	Human self-proteome	ALPK1	Alpha-protein kinase 1 (EC 2.7.11.1) (Chromosome 4 kinase) (Lymphocyte alpha-protein kinase)	ALPK1	ALPK1	high healthy baseline	target_or_target-panel	1008	23584	0.554	0.863	10	-0.005	0.005	0.799023	0.989845	0.004	not_sex_significant	False	0.022	0.999755	False	0.0201863	0.99987	False	False	19345	20040	17950	18618
4A	self	Human self-proteome	AMBN	Ameloblastin	AMBN	AMBN	high healthy baseline	target_or_target-panel	1008	23584	0.465	0.764	10	-0.004	0.004	0.825923	0.989845	0.004	not_sex_significant	False	-0.018	0.999755	False	-0.00278384	0.99987	False	False	20739	20041	19330	18619
4A	self	Human self-proteome	AMER3	APC membrane recruitment protein 3 (Amer3) (Protein FAM123C)	AMER3	AMER3	high healthy baseline	target_or_target-panel	1008	23584	0.524	0.769	10	-0.004	0.004	0.815517	0.989845	0.004	not_sex_significant	False	-0.043	0.999755	False	0.00339903	0.99987	False	False	20776	20042	19367	18620
4A	self	Human self-proteome	AMH	Anti-Muellerian hormone (AMH) (Muellerian-inhibiting factor) (Muellerian-inhibiting substance) (MIS)	AMH	AMH	moderate healthy baseline	target_or_target-panel	1008	23584	0.366	0.643	10	0.004	0.004	0.805221	0.989845	0.004	not_sex_significant	False	-0.046	0.999755	False	-0.00700216	0.99987	False	False	21006	20043	19595	18621
4A	self	Human self-proteome	AMPD1	AMP deaminase 1 (EC 3.5.4.6) (AMP deaminase isoform M) (Myoadenylate deaminase)	AMPD1	AMPD1	high healthy baseline	target_or_target-panel	1008	23584	0.415	0.763	10	0.005	0.005	0.788623	0.989845	0.004	not_sex_significant	False	-0.007	0.999755	False	0.0449487	0.99987	False	False	19990	20044	18588	18622
4A	self	Human self-proteome	ANAPC11	Anaphase-promoting complex subunit 11 (APC11) (Cyclosome subunit 11) (Hepatocellular carcinoma-associated RING finger protein)	ANAPC11	ANAPC11	moderate healthy baseline	target_or_target-panel	1008	23584	0.389	0.623	10	-0.004	0.004	0.794988	0.989845	0.004	not_sex_significant	False	0.005	0.999755	False	-0.0272701	0.99987	False	False	20957	20045	19547	18623
4A	self	Human self-proteome	ANHX	Anomalous homeobox protein	ANHX	ANHX	high healthy baseline	target_or_target-panel	1008	23584	0.409	0.654	10	-0.003	0.003	0.817578	0.989845	0.004	not_sex_significant	False	-0.017	0.999755	False	0.0217061	0.99987	False	False	21333	20046	19914	18624
4A	self	Human self-proteome	ANKFY1	Ankyrin repeat and FYVE domain-containing protein 1 (Ankyrin repeats hooked to a zinc finger motif) (Rab5-binding and ankyrin repeats-containing protein) (Rabankyrin-5) (Rank-5)	ANKFY1	ANKFY1	high healthy baseline	target_or_target-panel	1008	23584	0.48	0.84	10	0.004	0.004	0.835953	0.989845	0.004	not_sex_significant	False	-0.037	0.999755	False	-0.0137902	0.99987	False	False	21042	20047	19629	18625
4A	self	Human self-proteome	ANKRD17	Ankyrin repeat domain-containing protein 17 (Gene trap ankyrin repeat protein) (Serologically defined breast cancer antigen NY-BR-16)	ANKRD17	ANKRD17	high healthy baseline	target_or_target-panel	1008	23584	0.583	0.899	10	-0.004	0.004	0.825627	0.989845	0.004	not_sex_significant	False	-0.044	0.999755	False	-0.0138945	0.99987	False	False	20593	20048	19187	18626
4A	self	Human self-proteome	ANKRD31	Ankyrin repeat domain-containing protein 31	ANKRD31	ANKRD31	high healthy baseline	target_or_target-panel	1008	23584	0.395	0.776	10	-0.004	0.004	0.80376	0.989845	0.004	not_sex_significant	False	0.032	0.999755	False	-0.00155234	0.99987	False	False	20719	20049	19310	18627
4A	self	Human self-proteome	ANKRD34A	Ankyrin repeat domain-containing protein 34A	ANKRD34A	ANKRD34A	moderate healthy baseline	target_or_target-panel	1008	23584	0.341	0.554	10	-0.003	0.003	0.797595	0.989845	0.004	not_sex_significant	False	0.062	0.999755	False	-0.0120571	0.99987	False	False	21557	20050	20137	18628
4A	self	Human self-proteome	ANKRD6	Ankyrin repeat domain-containing protein 6 (Diversin)	ANKRD6	ANKRD6	high healthy baseline	target_or_target-panel	1008	23584	0.46	0.79	10	0.005	0.005	0.79174	0.989845	0.004	not_sex_significant	False	-0.023	0.999755	False	-0.00942585	0.99987	False	False	19739	20051	18341	18629
4A	self	Human self-proteome	ANXA11	Annexin A11 (56 kDa autoantigen) (Annexin XI) (Annexin-11) (Calcyclin-associated annexin 50) (CAP-50)	ANXA11	ANXA11	high healthy baseline	target_or_target-panel	1008	23584	0.334	0.711	10	-0.003	0.003	0.832449	0.989845	0.004	not_sex_significant	False	0.04	0.999755	False	0.0204296	0.99987	False	False	21385	20052	19966	18630
4A	self	Human self-proteome	ANXA2P2	Putative annexin A2-like protein (Annexin A2 pseudogene 2) (Lipocortin II pseudogene)	ANXA2P2	ANXA2P2	intermediate healthy baseline	target_or_target-panel	1008	23584	0	0.285	7	-0.003	0.003	0.794898	0.989845	0.004	not_sex_significant	False	0.022	0.999755	False	-0.00525835	0.99987	False	False	21781	20053	20357	18631
4A	self	Human self-proteome	AP2A2	AP-2 complex subunit alpha-2 (100 kDa coated vesicle protein C) (Adaptor protein complex AP-2 subunit alpha-2) (Adaptor-related protein complex 2 subunit alpha-2) (Alpha-adaptin C) (Alpha2-adaptin) (Clathrin assembly protein complex 2 alpha-C large chain) (Huntingtin yeast partner J) (Huntingtin-interacting protein 9) (HIP-9) (Huntingtin-interacting protein J) (Plasma membrane adaptor HA2/AP2 adaptin alpha C subunit)	AP2A2	AP2A2	high healthy baseline	target_or_target-panel	1008	23584	0.419	0.774	10	0.004	0.004	0.822738	0.989845	0.004	not_sex_significant	False	-0.036	0.999755	False	0.000794721	0.99987	False	False	20958	20054	19548	18632
4A	self	Human self-proteome	AP3S2	AP-3 complex subunit sigma-2 (AP-3 complex subunit sigma-3B) (Adaptor-related protein complex 3 subunit sigma-2) (Sigma-3B-adaptin) (Sigma3B-adaptin) (Sigma-adaptin 3b)	AP3S2	AP3S2	moderate healthy baseline	target_or_target-panel	1008	23584	0.113	0.407	10	0.002	0.002	0.836688	0.989845	0.004	not_sex_significant	False	0.014	0.999755	False	0.00526867	0.99987	False	False	22615	20055	21182	18633
4A	self	Human self-proteome	AP4E1	AP-4 complex subunit epsilon-1 (AP-4 adaptor complex subunit epsilon) (Adaptor-related protein complex 4 subunit epsilon-1) (Epsilon subunit of AP-4) (Epsilon-adaptin)	AP4E1	AP4E1	high healthy baseline	target_or_target-panel	1008	23584	0.366	0.756	10	0.005	0.005	0.779762	0.989845	0.004	not_sex_significant	False	0.003	0.999755	False	0.00218226	0.99987	False	False	19793	20056	18394	18634
4A	self	Human self-proteome	AP4M1	AP-4 complex subunit mu-1 (AP-4 adaptor complex mu subunit) (Adaptor-related protein complex 4 subunit mu-1) (Mu subunit of AP-4) (Mu-adaptin-related protein 2) (mu-ARP2) (Mu4-adaptin) (mu4)	AP4M1	AP4M1	high healthy baseline	target_or_target-panel	1008	23584	0.366	0.7	10	-0.004	0.004	0.805814	0.989845	0.004	not_sex_significant	False	-0.016	0.999755	False	-0.0189968	0.99987	False	False	20997	20057	19586	18635
4A	self	Human self-proteome	AP5S1	AP-5 complex subunit sigma-1 (Adaptor-related protein complex 5 sigma subunit) (Sigma5)	AP5S1	AP5S1	high healthy baseline	target_or_target-panel	1008	23584	0.362	0.545	7	-0.004	0.004	0.826576	0.989845	0.004	not_sex_significant	False	-0.016	0.999755	False	-0.0144091	0.99987	False	False	21003	20058	19592	18636
4A	self	Human self-proteome	APLF	Aprataxin and PNK-like factor (EC 3.1.-.-) (Apurinic-apyrimidinic endonuclease APLF) (PNK and APTX-like FHA domain-containing protein) (XRCC1-interacting protein 1)	APLF	APLF	moderate healthy baseline	target_or_target-panel	1008	23584	0.285	0.613	10	-0.003	0.003	0.815096	0.989845	0.004	not_sex_significant	False	-0.007	0.999755	False	-0.01354	0.99987	False	False	21432	20059	20012	18637
4A	self	Human self-proteome	APOBEC4	Putative deaminase APOBEC-4 (EC 3.5.4.-) (Apolipoprotein B mRNA-editing enzyme catalytic polypeptide-like 4)	APOBEC4	APOBEC4	high healthy baseline	target_or_target-panel	1008	23584	0.261	0.6	10	-0.003	0.003	0.809647	0.989845	0.004	not_sex_significant	False	0.039	0.999755	False	0.00059994	0.99987	False	False	21527	20060	20107	18638
4A	self	Human self-proteome	APOL3	Apolipoprotein L3 (Apolipoprotein L-III) (ApoL-III) (TNF-inducible protein CG12-1) (CG12_1)	APOL3	APOL3	high healthy baseline	target_or_target-panel	1008	23584	0.398	0.769	10	-0.004	0.004	0.840609	0.989845	0.004	not_sex_significant	False	0.021	0.999755	False	-0.00468245	0.99987	False	False	21064	20061	19650	18639
4A	self	Human self-proteome	APP	Amyloid-beta precursor protein (APP) (ABPP) (APPI) (Alzheimer disease amyloid A4 protein homolog) (Alzheimer disease amyloid protein) (Amyloid precursor protein) (Amyloid-beta (A4) precursor protein) (Amyloid-beta A4 protein) (Cerebral vascular amyloid peptide) (CVAP) (PreA4) (Protease nexin-II) (PN-II) [Cleaved into: N-APP; Soluble APP-alpha (S-APP-alpha); Soluble APP-beta (S-APP-beta); C99 (Beta-secretase C-terminal fragment) (Beta-CTF); Amyloid-beta protein 42 (Abeta42) (Beta-APP42); Amyloid-beta protein 40 (Abeta40) (Beta-APP40); C83 (Alpha-secretase C-terminal fragment) (Alpha-CTF); P3(42); P3(40); C80; Gamma-secretase C-terminal fragment 59 (Gamma-CTF(59)) (Amyloid intracellular domain 59) (AICD-59) (AID(59)); Gamma-secretase C-terminal fragment 57 (Gamma-CTF(57)) (Amyloid intracellular domain 57) (AICD-57) (AID(57)); Gamma-secretase C-terminal fragment 50 (Gamma-CTF(50)) (Amyloid intracellular domain 50) (AICD-50) (AID(50)); C31]	APP	APP	high healthy baseline	target_or_target-panel	1008	23584	0.427	0.781	10	-0.004	0.004	0.788775	0.989845	0.004	not_sex_significant	False	0.01	0.999755	False	0.00779735	0.99987	False	False	20315	20062	18910	18640
4A	self	Human self-proteome	ARFGAP3	ADP-ribosylation factor GTPase-activating protein 3 (ARF GAP 3)	ARFGAP3	ARFGAP3	moderate healthy baseline	target_or_target-panel	1008	23584	0.356	0.617	10	-0.004	0.004	0.786141	0.989845	0.004	not_sex_significant	False	-0.067	0.999755	False	0.0223545	0.99987	False	False	21114	20063	19697	18641
4A	self	Human self-proteome	ARGLU1	Arginine and glutamate-rich protein 1	ARGLU1	ARGLU1	moderate healthy baseline	target_or_target-panel	1008	23584	0.179	0.339	8	-0.003	0.003	0.793543	0.989845	0.004	not_sex_significant	False	0.078	0.999755	False	0.014811	0.99987	False	False	21721	20064	20297	18642
4A	self	Human self-proteome	ARHGEF9	Rho guanine nucleotide exchange factor 9 (Collybistin) (PEM-2 homolog) (Rac/Cdc42 guanine nucleotide exchange factor 9)	ARHGEF9	ARHGEF9	high healthy baseline	target_or_target-panel	1008	23584	0.507	0.859	10	0.004	0.004	0.816132	0.989845	0.004	not_sex_significant	False	-0.002	0.999755	False	-0.0392347	0.99987	False	False	20444	20065	19039	18643
4A	self	Human self-proteome	ARK2N	Protein ARK2N (ARKadia-like protein 1) (Arkadia (RNF111) N-terminal like PKA signaling regulator protein 2N)	ARK2N	ARK2N	high healthy baseline	target_or_target-panel	1008	23584	0.353	0.705	10	0.005	0.005	0.786541	0.989845	0.004	not_sex_significant	False	-0.023	0.999755	False	-0.0126182	0.99987	False	False	20197	20066	18793	18644
4A	self	Human self-proteome	ARL9	ADP-ribosylation factor-like protein 9	ARL9	ARL9	moderate healthy baseline	target_or_target-panel	1008	23584	0.243	0.522	8	0.004	0.004	0.813199	0.989845	0.004	not_sex_significant	False	-0.029	0.999755	False	-0.0162665	0.99987	False	False	21220	20067	19803	18645
4A	self	Human self-proteome	ARSA	Arylsulfatase A (ASA) (EC 3.1.6.8) (Cerebroside-sulfatase) [Cleaved into: Arylsulfatase A component B; Arylsulfatase A component C]	ARSA	ARSA	high healthy baseline	target_or_target-panel	1008	23584	0.47	0.812	10	0.005	0.005	0.783355	0.989845	0.004	not_sex_significant	False	0.019	0.999755	False	-0.0131465	0.99987	False	False	19846	20068	18447	18646
4A	self	Human self-proteome	ARSG	Arylsulfatase G (ASG) (EC 3.1.6.1) (N-sulfoglucosamine-3-sulfatase) (EC 3.1.6.15)	ARSG	ARSG	high healthy baseline	target_or_target-panel	1008	23584	0.378	0.658	10	-0.003	0.003	0.833367	0.989845	0.004	not_sex_significant	False	-0.033	0.999755	False	0.0131695	0.99987	False	False	21699	20069	20276	18647
4A	self	Human self-proteome	ARX	Homeobox protein ARX (Aristaless-related homeobox)	ARX	ARX	moderate healthy baseline	target_or_target-panel	1008	23584	0.439	0.65	10	-0.004	0.004	0.794885	0.989845	0.004	not_sex_significant	False	-0.018	0.999755	False	-0.00436622	0.99987	False	False	20944	20070	19534	18648
4A	self	Human self-proteome	ASAH2B	Putative inactive neutral ceramidase B (ASAH2-like protein) (Putative inactive N-acylsphingosine amidohydrolase 2B) (Putative inactive non-lysosomal ceramidase B)	ASAH2B	ASAH2B	high healthy baseline	target_or_target-panel	1008	23584	0.336	0.706	10	-0.003	0.003	0.844305	0.989845	0.004	not_sex_significant	False	-0.017	0.999755	False	-0.0123364	0.99987	False	False	21579	20071	20159	18649
4A	self	Human self-proteome	ASB11	Ankyrin repeat and SOCS box protein 11 (ASB-11)	ASB11	ASB11	high healthy baseline	target_or_target-panel	1008	23584	0.428	0.751	10	0.004	0.004	0.819892	0.989845	0.004	not_sex_significant	False	0.01	0.999755	False	0.0176805	0.99987	False	False	20989	20072	19578	18650
4A	self	Human self-proteome	ASB13	Ankyrin repeat and SOCS box protein 13 (ASB-13)	ASB13	ASB13	moderate healthy baseline	target_or_target-panel	1008	23584	0.272	0.418	8	-0.003	0.003	0.820157	0.989845	0.004	not_sex_significant	False	-0.03	0.999755	False	-0.00120103	0.99987	False	False	22000	20073	20574	18651
4A	self	Human self-proteome	ASB4	Ankyrin repeat and SOCS box protein 4 (ASB-4)	ASB4	ASB4	moderate healthy baseline	target_or_target-panel	1008	23584	0.234	0.521	10	-0.003	0.003	0.811616	0.989845	0.004	not_sex_significant	False	-0.002	0.999755	False	-0.0309029	0.99987	False	False	21577	20074	20157	18652
4A	self	Human self-proteome	ATF2	Cyclic AMP-dependent transcription factor ATF-2 (cAMP-dependent transcription factor ATF-2) (Activating transcription factor 2) (Cyclic AMP-responsive element-binding protein 2) (CREB-2) (cAMP-responsive element-binding protein 2) (HB16) (cAMP response element-binding protein CRE-BP1)	ATF2	ATF2	high healthy baseline	target_or_target-panel	1008	23584	0.444	0.758	10	-0.004	0.004	0.796087	0.989845	0.004	not_sex_significant	False	-0.022	0.999755	False	-0.018984	0.99987	False	False	20587	20075	19181	18653
4A	self	Human self-proteome	ATL2	Atlastin-2 (ATL-2) (EC 3.6.5.-) (ADP-ribosylation factor-like protein 6-interacting protein 2)	ATL2	ATL2	high healthy baseline	target_or_target-panel	1008	23584	0.44	0.816	10	-0.004	0.004	0.805594	0.989845	0.004	not_sex_significant	False	-0.011	0.999755	False	-0.015047	0.99987	False	False	20299	20076	18894	18654
4A	self	Human self-proteome	ATOX1	Copper transport protein ATOX1 (Metal transport protein ATX1)	ATOX1	ATOX1	low healthy baseline	target_or_target-panel	1008	23584	0	0.011	1	0.005	0.005	0.791594	0.989845	0.004	not_sex_significant	False	-0.04	0.999755	False	0.0263808	0.99987	False	False	20124	20077	18720	18655
4A	self	Human self-proteome	ATP12A	Potassium-transporting ATPase alpha chain 2 (HK alpha 2) (Non-gastric H(+)/K(+) ATPase subunit alpha) (EC 7.2.2.19) (Non-gastric Na(+)/K(+) ATPase subunit alpha) (EC 7.2.2.13) (Proton pump) (Sodium pump)	ATP12A	ATP12A	high healthy baseline	target_or_target-panel	1008	23584	0.398	0.752	10	0.005	0.005	0.805002	0.989845	0.004	not_sex_significant	False	-0.036	0.999755	False	-0.0121117	0.99987	False	False	20177	20078	18773	18656
4A	self	Human self-proteome	ATP13A2	Polyamine-transporting ATPase 13A2 (EC 7.6.2.-)	ATP13A2	ATP13A2	high healthy baseline	target_or_target-panel	1008	23584	0.54	0.858	10	-0.004	0.004	0.838033	0.989845	0.004	not_sex_significant	False	-0.014	0.999755	False	-0.0101795	0.99987	False	False	20770	20079	19361	18657
4A	self	Human self-proteome	ATP2C1	Calcium-transporting ATPase type 2C member 1 (ATPase 2C1) (EC 7.2.2.10) (ATP-dependent Ca(2+) pump PMR1) (Ca(2+)/Mn(2+)-ATPase 2C1) (Secretory pathway Ca(2+)-transporting ATPase type 1) (SPCA1)	ATP2C1	ATP2C1	high healthy baseline	target_or_target-panel	1008	23584	0.515	0.871	10	-0.005	0.005	0.817246	0.989845	0.004	not_sex_significant	False	-0.018	0.999755	False	0.0283541	0.99987	False	False	19999	20080	18596	18658
4A	self	Human self-proteome	ATP5MC3	ATP synthase F(0) complex subunit C3, mitochondrial (ATP synthase lipid-binding protein) (ATP synthase membrane subunit c locus 3) (ATP synthase proteolipid P3) (ATP synthase proton-transporting mitochondrial F(0) complex subunit C3) (ATPase protein 9) (ATPase subunit c)	ATP5MC3	ATP5MC3	high healthy baseline	target_or_target-panel	1008	23584	0.381	0.652	9	0.004	0.004	0.78268	0.989845	0.004	not_sex_significant	False	0.049	0.999755	False	0.0189268	0.99987	False	False	20290	20081	18885	18659
4A	self	Human self-proteome	ATP6V0C	V-type proton ATPase 16 kDa proteolipid subunit c (V-ATPase 16 kDa proteolipid subunit c) (Vacuolar proton pump 16 kDa proteolipid subunit c)	ATP6V0C	ATP6V0C	moderate healthy baseline	target_or_target-panel	1008	23584	0.303	0.36	5	-0.003	0.003	0.845912	0.989845	0.004	not_sex_significant	False	-0.029	0.999755	False	-0.0219115	0.99987	False	False	21440	20082	20020	18660
4A	self	Human self-proteome	ATP6V0E1	V-type proton ATPase subunit e 1 (V-ATPase subunit e 1) (V-ATPase 9.2 kDa membrane accessory protein) (V-ATPase M9.2 subunit) (Vacuolar proton pump subunit e 1)	ATP6V0E1	ATP6V0E1	low healthy baseline	target_or_target-panel	1008	23584	0	0.012	2	0.002	0.002	0.786909	0.989845	0.004	not_sex_significant	False	-0.022	0.999755	False	-0.00880316	0.99987	False	False	22394	20083	20963	18661
4A	self	Human self-proteome	ATP6V1C1	V-type proton ATPase subunit C 1 (V-ATPase subunit C 1) (Vacuolar proton pump subunit C 1)	ATP6V1C1	ATP6V1C1	moderate healthy baseline	target_or_target-panel	1008	23584	0.172	0.439	10	0.002	0.002	0.845506	0.989845	0.004	not_sex_significant	False	-0.03	0.999755	False	0.0147539	0.99987	False	False	22691	20084	21257	18662
4A	self	Human self-proteome	ATP7A	Copper-transporting ATPase 1 (EC 7.2.2.8) (Copper pump 1) (Menkes disease-associated protein)	ATP7A	ATP7A	high healthy baseline	target_or_target-panel	1008	23584	0.403	0.757	10	-0.005	0.005	0.784681	0.989845	0.004	not_sex_significant	False	-0.019	0.999755	False	-0.0112482	0.99987	False	False	20085	20085	18681	18663
4A	self	Human self-proteome	ATP9B	Probable phospholipid-transporting ATPase IIB (EC 7.6.2.1) (ATPase class II type 9B)	ATP9B	ATP9B	high healthy baseline	target_or_target-panel	1008	23584	0.382	0.717	10	-0.004	0.004	0.801254	0.989845	0.004	not_sex_significant	False	-0.017	0.999755	False	-0.0339161	0.99987	False	False	20804	20086	19395	18664
4A	self	Human self-proteome	ATPAF2	ATP synthase mitochondrial F1 complex assembly factor 2 (ATP12 homolog)	ATPAF2	ATPAF2	moderate healthy baseline	target_or_target-panel	1008	23584	0.197	0.402	7	0.003	0.003	0.818316	0.989845	0.004	not_sex_significant	False	-0.017	0.999755	False	0.000255039	0.99987	False	False	21676	20087	20254	18665
4A	self	Human self-proteome	ATR	Serine/threonine-protein kinase ATR (EC 2.7.11.1) (Ataxia telangiectasia and Rad3-related protein) (FRAP-related protein 1)	ATR	ATR	high healthy baseline	target_or_target-panel	1008	23584	0.496	0.874	10	-0.004	0.004	0.828951	0.989845	0.004	not_sex_significant	False	0.024	0.999755	False	0.00336756	0.99987	False	False	20561	20088	19155	18666
4A	self	Human self-proteome	AURKA	Aurora kinase A (EC 2.7.11.1) (Aurora 2) (Aurora/IPL1-related kinase 1) (ARK-1) (Aurora-related kinase 1) (Breast tumor-amplified kinase) (Ipl1- and aurora-related kinase 1) (Serine/threonine-protein kinase 15) (Serine/threonine-protein kinase 6) (Serine/threonine-protein kinase Ayk1) (Serine/threonine-protein kinase aurora-A)	AURKA	AURKA	high healthy baseline	target_or_target-panel	1008	23584	0.287	0.636	10	-0.003	0.003	0.829906	0.989845	0.004	not_sex_significant	False	0.022	0.999755	False	-0.00425723	0.99987	False	False	21883	20089	20458	18667
4A	self	Human self-proteome	AURKB	Aurora kinase B (EC 2.7.11.1) (Aurora 1) (Aurora- and IPL1-like midbody-associated protein 1) (AIM-1) (Aurora/IPL1-related kinase 2) (ARK-2) (Aurora-related kinase 2) (STK-1) (Serine/threonine-protein kinase 12) (Serine/threonine-protein kinase 5) (Serine/threonine-protein kinase aurora-B)	AURKB	AURKB	high healthy baseline	target_or_target-panel	1008	23584	0.401	0.74	10	0.004	0.004	0.819619	0.989845	0.004	not_sex_significant	False	-0.065	0.999755	False	-0.00831159	0.99987	False	False	20935	20090	19525	18668
4A	self	Human self-proteome	B3GALNT1	UDP-GalNAc:beta-1,3-N-acetylgalactosaminyltransferase 1 (Beta-1,3-GalNAc-T1) (EC 2.4.1.79) (Beta-1,3-galactosyltransferase 3) (Beta-1,3-GalTase 3) (Beta3Gal-T3) (Beta3GalT3) (b3Gal-T3) (Beta-3-Gx-T3) (Galactosylgalactosylglucosylceramide beta-D-acetyl-galactosaminyltransferase) (Globoside synthase) (UDP-N-acetylgalactosamine:globotriaosylceramide beta-1,3-N-acetylgalactosaminyltransferase)	B3GALNT1	B3GALNT1	moderate healthy baseline	target_or_target-panel	1008	23584	0.242	0.593	10	0.004	0.004	0.801396	0.989845	0.004	not_sex_significant	False	0.078	0.999755	False	0.0102293	0.99987	False	False	21195	20091	19778	18669
4A	self	Human self-proteome	B3GNT5	Lactosylceramide 1,3-N-acetyl-beta-D-glucosaminyltransferase (EC 2.4.1.206) (Lactotriaosylceramide synthase) (Lc(3)Cer synthase) (Lc3 synthase) (UDP-GlcNAc:beta-Gal beta-1,3-N-acetylglucosaminyltransferase 5) (BGnT-5) (Beta-1,3-Gn-T5) (Beta-1,3-N-acetylglucosaminyltransferase 5) (Beta3Gn-T5)	B3GNT5	B3GNT5	moderate healthy baseline	target_or_target-panel	1008	23584	0.224	0.494	10	-0.003	0.003	0.792921	0.989845	0.004	not_sex_significant	False	0.023	0.999755	False	0.00930575	0.99987	False	False	21574	20092	20154	18670
4A	self	Human self-proteome	BAG5	BAG family molecular chaperone regulator 5 (BAG-5) (Bcl-2-associated athanogene 5)	BAG5	BAG5	high healthy baseline	target_or_target-panel	1008	23584	0.348	0.675	10	0.004	0.004	0.80372	0.989845	0.004	not_sex_significant	False	-0.026	0.999755	False	0.00364034	0.99987	False	False	20820	20093	19411	18671
4A	self	Human self-proteome	BARHL2	BarH-like 2 homeobox protein	BARHL2	BARHL2	moderate healthy baseline	target_or_target-panel	1008	23584	0.279	0.488	10	-0.003	0.003	0.811088	0.989845	0.004	not_sex_significant	False	-0.018	0.999755	False	-0.00193719	0.99987	False	False	21795	20094	20371	18672
4A	self	Human self-proteome	BBS12	Chaperonin-containing T-complex member BBS12 (Bardet-Biedl syndrome 12 protein)	BBS12	BBS12	high healthy baseline	target_or_target-panel	1008	23584	0.341	0.723	10	0.004	0.004	0.815186	0.989845	0.004	not_sex_significant	False	-0.016	0.999755	False	0.00668351	0.99987	False	False	20934	20095	19524	18673
4A	self	Human self-proteome	BBX	HMG box transcription factor BBX (Bobby sox homolog) (HMG box-containing protein 2)	BBX	BBX	high healthy baseline	target_or_target-panel	1008	23584	0.456	0.745	10	0.004	0.004	0.805393	0.989845	0.004	not_sex_significant	False	-0.012	0.999755	False	0.0149191	0.99987	False	False	20840	20096	19430	18674
4A	self	Human self-proteome	BCAS3	BCAS3 microtubule associated cell migration factor (Breast carcinoma-amplified sequence 3) (GAOB1)	BCAS3	BCAS3	high healthy baseline	target_or_target-panel	1008	23584	0.517	0.831	10	-0.005	0.005	0.795637	0.989845	0.004	not_sex_significant	False	0.009	0.999755	False	-0.00221538	0.99987	False	False	19768	20097	18369	18675
4A	self	Human self-proteome	BCL2L1	Bcl-2-like protein 1 (Bcl2-L-1) (Apoptosis regulator Bcl-X)	BCL2L1	BCL2L1	moderate healthy baseline	target_or_target-panel	1008	23584	0.232	0.556	10	-0.004	0.004	0.791162	0.989845	0.004	not_sex_significant	False	0.008	0.999755	False	0.0201973	0.99987	False	False	21265	20098	19847	18676
4A	self	Human self-proteome	BCL2L11	Bcl-2-like protein 11 (Bcl2-L-11) (Bcl2-interacting mediator of cell death)	BCL2L11	BCL2L11	high healthy baseline	target_or_target-panel	1008	23584	0.391	0.758	10	0.004	0.004	0.812494	0.989845	0.004	not_sex_significant	False	-0.061	0.999755	False	-0.0173545	0.99987	False	False	20810	20099	19401	18677
4A	self	Human self-proteome	BEX4	Protein BEX4 (BEX1-like protein 1) (Brain-expressed X-linked protein 4) (Nerve growth factor receptor-associated protein 3)	BEX4	BEX4	intermediate healthy baseline	target_or_target-panel	1008	23584	0	0.214	4	0.004	0.004	0.801255	0.989845	0.004	not_sex_significant	False	0.021	0.999755	False	-0.0367431	0.99987	False	False	20242	20100	18838	18678
4A	self	Human self-proteome	BHLHE23	Class E basic helix-loop-helix protein 23 (bHLHe23) (Class B basic helix-loop-helix protein 4) (bHLHb4)	BHLHE23	BHLHE23	moderate healthy baseline	target_or_target-panel	1008	23584	0.271	0.413	7	0.003	0.003	0.813706	0.989845	0.004	not_sex_significant	False	-0.056	0.999755	False	-0.00377152	0.99987	False	False	21382	20101	19963	18679
4A	self	Human self-proteome	BICD2	Protein bicaudal D homolog 2 (Bic-D 2)	BICD2	BICD2	high healthy baseline	target_or_target-panel	1008	23584	0.42	0.781	10	0.003	0.003	0.841939	0.989845	0.004	not_sex_significant	False	-0.007	0.999755	False	0.00367935	0.99987	False	False	21420	20102	20001	18680
4A	self	Human self-proteome	BICRA	BRD4-interacting chromatin-remodeling complex-associated protein (Glioma tumor suppressor candidate region gene 1 protein)	BICRA	BICRA	high healthy baseline	target_or_target-panel	1008	23584	0.501	0.82	10	0.005	0.005	0.782297	0.989845	0.004	not_sex_significant	False	-0.02	0.999755	False	0.0283049	0.99987	False	False	19782	20103	18383	18681
4A	self	Human self-proteome	BIN1	Myc box-dependent-interacting protein 1 (Amphiphysin II) (Amphiphysin-like protein) (Box-dependent myc-interacting protein 1) (Bridging integrator 1)	BIN1	BIN1	high healthy baseline	target_or_target-panel	1008	23584	0.554	0.836	10	-0.004	0.004	0.833206	0.989845	0.004	not_sex_significant	False	0.002	0.999755	False	0.0152836	0.99987	False	False	20803	20104	19394	18682
4A	self	Human self-proteome	BIRC6	Dual E2 ubiquitin-conjugating enzyme/E3 ubiquitin-protein ligase BIRC6 (EC 2.3.2.24) (BIR repeat-containing ubiquitin-conjugating enzyme) (BRUCE) (Baculoviral IAP repeat-containing protein 6) (Ubiquitin-conjugating BIR domain enzyme apollon) (APOLLON)	BIRC6	BIRC6	high healthy baseline	target_or_target-panel	1008	23584	0.556	0.876	10	0.004	0.004	0.840811	0.989845	0.004	not_sex_significant	False	-0.038	0.999755	False	-0.00601466	0.99987	False	False	21101	20105	19684	18683
4A	self	Human self-proteome	BIRC7	Baculoviral IAP repeat-containing protein 7 (EC 2.3.2.27) (Kidney inhibitor of apoptosis protein) (KIAP) (Livin) (Melanoma inhibitor of apoptosis protein) (ML-IAP) (RING finger protein 50) (RING-type E3 ubiquitin transferase BIRC7) [Cleaved into: Baculoviral IAP repeat-containing protein 7 30kDa subunit (Truncated livin) (p30-Livin) (tLivin)]	BIRC7	BIRC7	moderate healthy baseline	target_or_target-panel	1008	23584	0.381	0.618	10	-0.004	0.004	0.795519	0.989845	0.004	not_sex_significant	False	-0.027	0.999755	False	0.00815789	0.99987	False	False	21174	20106	19757	18684
4A	self	Human self-proteome	BLID	BH3-like motif-containing cell death inducer (Breast cancer cell protein 2)	BLID	BLID	low healthy baseline	target_or_target-panel	1008	23584	0	0.154	3	-0.005	0.005	0.797574	0.989845	0.004	not_sex_significant	False	-0.007	0.999755	False	-0.00284179	0.99987	False	False	19950	20107	18549	18685
4A	self	Human self-proteome	BLOC1S1	Biogenesis of lysosome-related organelles complex 1 subunit 1 (BLOC-1 subunit 1) (GCN5-like protein 1) (Protein RT14) (Protein acetyltransferase BLOC1S1) (EC 2.3.1.-)	BLOC1S1	BLOC1S1	moderate healthy baseline	target_or_target-panel	1008	23584	0.203	0.372	5	0.005	0.005	0.79583	0.989845	0.004	not_sex_significant	False	0.03	0.999755	False	0.00960635	0.99987	False	False	19758	20108	18360	18686
4A	self	Human self-proteome	BLOC1S4	Biogenesis of lysosome-related organelles complex 1 subunit 4 (BLOC-1 subunit 4) (Protein cappuccino homolog)	BLOC1S4	BLOC1S4	moderate healthy baseline	target_or_target-panel	1008	23584	0.357	0.532	7	0.004	0.004	0.807469	0.989845	0.004	not_sex_significant	False	-0.018	0.999755	False	-0.00960088	0.99987	False	False	20484	20109	19079	18687
4A	self	Human self-proteome	BLTP1	Bridge-like lipid transfer protein family member 1 (Fragile site-associated protein)	BLTP1	BLTP1	high healthy baseline	target_or_target-panel	1008	23584	0.532	0.871	10	-0.004	0.004	0.832332	0.989845	0.004	not_sex_significant	False	-0.027	0.999755	False	-0.0040834	0.99987	False	False	20617	20110	19211	18688
4A	self	Human self-proteome	BMI1	Polycomb complex protein BMI-1 (Polycomb group RING finger protein 4) (RING finger protein 51)	BMI1	BMI1	high healthy baseline	target_or_target-panel	1008	23584	0.331	0.683	10	0.003	0.003	0.8364	0.989845	0.004	not_sex_significant	False	0.005	0.999755	False	0.0148888	0.99987	False	False	21594	20111	20173	18689
4A	self	Human self-proteome	BMP7	Bone morphogenetic protein 7 (BMP-7) (Osteogenic protein 1) (OP-1) (Eptotermin alfa)	BMP7	BMP7	high healthy baseline	target_or_target-panel	1008	23584	0.337	0.683	10	-0.004	0.004	0.812506	0.989845	0.004	not_sex_significant	False	0.013	0.999755	False	0.00439855	0.99987	False	False	20924	20112	19514	18690
4A	self	Human self-proteome	BNC1	Zinc finger protein basonuclin-1	BNC1	BNC1	high healthy baseline	target_or_target-panel	1008	23584	0.465	0.807	10	-0.004	0.004	0.831496	0.989845	0.004	not_sex_significant	False	0.009	0.999755	False	0.00600346	0.99987	False	False	21138	20113	19721	18691
4A	self	Human self-proteome	BORCS5	BLOC-1-related complex subunit 5 (Loss of heterozygosity 12 chromosomal region 1) (Myristoylated lysosomal protein) (Myrlysin)	BORCS5	BORCS5	high healthy baseline	target_or_target-panel	1008	23584	0.283	0.632	10	0.003	0.003	0.826992	0.989845	0.004	not_sex_significant	False	-0.011	0.999755	False	-0.00221303	0.99987	False	False	21725	20114	20301	18692
4A	self	Human self-proteome	BRME1	Break repair meiotic recombinase recruitment factor 1 (Pre-T/NK cell-associated protein 3B3)	BRME1	BRME1	high healthy baseline	target_or_target-panel	1008	23584	0.666	0.885	10	0.005	0.005	0.839446	0.989845	0.004	not_sex_significant	False	0.033	0.999755	False	0.0275196	0.99987	False	False	19962	20115	18560	18693
4A	self	Human self-proteome	BST2	Bone marrow stromal antigen 2 (BST-2) (HM1.24 antigen) (Tetherin) (CD antigen CD317)	BST2	BST2	moderate healthy baseline	target_or_target-panel	1008	23584	0.303	0.505	6	-0.005	0.005	0.804462	0.989845	0.004	not_sex_significant	False	-0.016	0.999755	False	0.00200662	0.99987	False	False	19559	20116	18161	18694
4A	self	Human self-proteome	BTK	Tyrosine-protein kinase BTK (EC 2.7.10.2) (Agammaglobulinemia tyrosine kinase) (ATK) (B-cell progenitor kinase) (BPK) (Bruton tyrosine kinase)	BTK	BTK	high healthy baseline	target_or_target-panel	1008	23584	0.408	0.741	10	-0.004	0.004	0.817908	0.989845	0.004	not_sex_significant	False	-0.016	0.999755	False	-0.00350328	0.99987	False	False	20974	20117	19563	18695
4A	self	Human self-proteome	BTN3A3	Butyrophilin subfamily 3 member A3	BTN3A3	BTN3A3	high healthy baseline	target_or_target-panel	1008	23584	0.398	0.78	10	-0.005	0.005	0.786069	0.989845	0.004	not_sex_significant	False	-0.059	0.999755	False	-0.0166396	0.99987	False	False	19882	20118	18482	18696
4A	self	Human self-proteome	BUD31	Protein BUD31 homolog (Protein EDG-2) (Protein G10 homolog)	BUD31	BUD31	intermediate healthy baseline	target_or_target-panel	1008	23584	0.208	0.254	4	-0.005	0.005	0.815433	0.989845	0.004	not_sex_significant	False	0.034	0.999755	False	-0.00439133	0.99987	False	False	20114	20119	18710	18697
4A	self	Human self-proteome	C11orf71	Uncharacterized protein C11orf71	C11orf71	C11orf71	moderate healthy baseline	target_or_target-panel	1008	23584	0.268	0.361	6	-0.004	0.004	0.802478	0.989845	0.004	not_sex_significant	False	0.016	0.999755	False	0.00847522	0.99987	False	False	20500	20120	19094	18698
4A	self	Human self-proteome	C12orf71	Uncharacterized protein C12orf71	C12orf71	C12orf71	moderate healthy baseline	target_or_target-panel	1008	23584	0.233	0.55	9	0.003	0.003	0.8447	0.989845	0.004	not_sex_significant	False	-0.004	0.999755	False	-0.00490688	0.99987	False	False	22190	20121	20762	18699
4A	self	Human self-proteome	C19orf18	Uncharacterized protein C19orf18	C19orf18	C19orf18	intermediate healthy baseline	target_or_target-panel	1008	23584	0	0.259	6	-0.003	0.003	0.805201	0.989845	0.004	not_sex_significant	False	-0.021	0.999755	False	0.000201266	0.99987	False	False	21341	20122	19922	18700
4A	self	Human self-proteome	C19orf84	piRNA-mediated silencing protein C19orf84	C19orf84	C19orf84	moderate healthy baseline	target_or_target-panel	1008	23584	0.279	0.366	6	0.004	0.004	0.830791	0.989845	0.004	not_sex_significant	False	-0.004	0.999755	False	-0.0228189	0.99987	False	False	21304	20123	19885	18701
4A	self	Human self-proteome	C1QL4	Complement C1q-like protein 4 (C1q and tumor necrosis factor-related protein 11) (C1q/TNF-related protein 11)	C1QL4	C1QL4	moderate healthy baseline	target_or_target-panel	1008	23584	0.249	0.316	7	0.003	0.003	0.804826	0.989845	0.004	not_sex_significant	False	-0.014	0.999755	False	-0.00171081	0.99987	False	False	21386	20124	19967	18702
4A	self	Human self-proteome	C1QTNF4	Complement C1q tumor necrosis factor-related protein 4 (C1q/TNF-related protein 4)	C1QTNF4	C1QTNF4	high healthy baseline	target_or_target-panel	1008	23584	0.461	0.716	9	0.003	0.003	0.846143	0.989845	0.004	not_sex_significant	False	0.006	0.999755	False	-0.00589872	0.99987	False	False	21767	20125	20343	18703
4A	self	Human self-proteome	C1orf141	Uncharacterized protein C1orf141	C1orf141	C1orf141	moderate healthy baseline	target_or_target-panel	1008	23584	0.269	0.596	10	-0.003	0.003	0.845229	0.989845	0.004	not_sex_significant	False	0.027	0.999755	False	-0.0202249	0.99987	False	False	22009	20126	20583	18704
4A	self	Human self-proteome	C1orf52	UPF0690 protein C1orf52 (BCL10-associated gene protein)	C1orf52	C1orf52	intermediate healthy baseline	target_or_target-panel	1008	23584	0.13	0.244	6	-0.002	0.002	0.834414	0.989845	0.004	not_sex_significant	False	-0.079	0.999755	False	-0.0127005	0.99987	False	False	22553	20127	21121	18705
4A	self	Human self-proteome	C1orf53	Uncharacterized protein C1orf53	C1orf53	C1orf53	moderate healthy baseline	target_or_target-panel	1008	23584	0.418	0.363	5	-0.005	0.005	0.795021	0.989845	0.004	not_sex_significant	False	0.008	0.999755	False	0.000558523	0.99987	False	False	19977	20128	18575	18706
4A	self	Human self-proteome	C20orf161	C20orf161	C20orf161	C20orf161	low healthy baseline	target_or_target-panel	1008	23584	0	0.101	1	-0.011	0.011	0.811433	0.989845	0.004	not_sex_significant	False	-0.001	0.999755	False	-0.113505	0.99987	False	False	13890	20129	12587	18707
4A	self	Human self-proteome	C20orf202	Uncharacterized protein C20orf202	C20orf202	C20orf202	low healthy baseline	target_or_target-panel	1008	23584	0.091	0.181	3	0.005	0.005	0.810375	0.989845	0.004	not_sex_significant	False	-0.04	0.999755	False	-0.00172677	0.99987	False	False	19694	20130	18296	18708
4A	self	Human self-proteome	C21orf58	Uncharacterized protein C21orf58	C21orf58	C21orf58	high healthy baseline	target_or_target-panel	1008	23584	0.49	0.814	10	-0.004	0.004	0.827886	0.989845	0.004	not_sex_significant	False	0.009	0.999755	False	-0.0139213	0.99987	False	False	21036	20131	19624	18709
4A	self	Human self-proteome	C22orf42	Uncharacterized protein C22orf42	C22orf42	C22orf42	moderate healthy baseline	target_or_target-panel	1008	23584	0.184	0.375	6	0.004	0.004	0.798648	0.989845	0.004	not_sex_significant	False	0.019	0.999755	False	-0.00516122	0.99987	False	False	20667	20132	19259	18710
4A	self	Human self-proteome	C2CD4A	C2 calcium-dependent domain-containing protein 4A (Nuclear-localized factor 1) (Protein FAM148A)	C2CD4A	C2CD4A	moderate healthy baseline	target_or_target-panel	1008	23584	0.394	0.431	10	-0.003	0.003	0.799092	0.989845	0.004	not_sex_significant	False	0.016	0.999755	False	-0.0154948	0.99987	False	False	21658	20133	20236	18711
4A	self	Human self-proteome	C2CD5	C2 domain-containing protein 5 (C2 domain-containing phosphoprotein of 138 kDa)	C2CD5	C2CD5	high healthy baseline	target_or_target-panel	1008	23584	0.507	0.856	10	-0.004	0.004	0.82724	0.989845	0.004	not_sex_significant	False	0.059	0.999755	False	-0.0299582	0.99987	False	False	20289	20134	18884	18712
4A	self	Human self-proteome	C2orf42	Uncharacterized protein C2orf42	C2orf42	C2orf42	moderate healthy baseline	target_or_target-panel	1008	23584	0.342	0.612	10	-0.004	0.004	0.787492	0.989845	0.004	not_sex_significant	False	0.025	0.999755	False	-0.00533376	0.99987	False	False	21048	20135	19635	18713
4A	self	Human self-proteome	C2orf78	Uncharacterized protein C2orf78	C2orf78	C2orf78	high healthy baseline	target_or_target-panel	1008	23584	0.422	0.754	10	0.003	0.003	0.845744	0.989845	0.004	not_sex_significant	False	0.023	0.999755	False	-0.00763765	0.99987	False	False	21612	20136	20191	18714
4A	self	Human self-proteome	C2orf83	C2orf83	C2orf83	C2orf83	moderate healthy baseline	target_or_target-panel	1008	23584	0.291	0.422	7	-0.004	0.004	0.813281	0.989845	0.004	not_sex_significant	False	-0.038	0.999755	False	0.0131022	0.99987	False	False	21267	20137	19849	18715
4A	self	Human self-proteome	C3orf49	Putative uncharacterized protein C3orf49	C3orf49	C3orf49	moderate healthy baseline	target_or_target-panel	1008	23584	0.217	0.441	9	-0.002	0.002	0.838918	0.989845	0.004	not_sex_significant	False	0.03	0.999755	False	0.00654795	0.99987	False	False	22424	20138	20993	18716
4A	self	Human self-proteome	C8orf82	UPF0598 protein C8orf82	C8orf82	C8orf82	high healthy baseline	target_or_target-panel	1008	23584	0.415	0.554	7	0.005	0.005	0.793587	0.989845	0.004	not_sex_significant	False	0.01	0.999755	False	0.00716888	0.99987	False	False	20224	20139	18820	18717
4A	self	Human self-proteome	C9orf40	Uncharacterized protein C9orf40	C9orf40	C9orf40	intermediate healthy baseline	target_or_target-panel	1008	23584	0.32	0.282	5	0.005	0.005	0.781804	0.989845	0.004	not_sex_significant	False	-0.026	0.999755	False	0.00862606	0.99987	False	False	19903	20140	18502	18718
4A	self	Human self-proteome	C9orf85	Uncharacterized protein C9orf85	C9orf85	C9orf85	high healthy baseline	target_or_target-panel	1008	23584	0.319	0.579	7	-0.004	0.004	0.803962	0.989845	0.004	not_sex_significant	False	0.003	0.999755	False	-0.0137196	0.99987	False	False	20378	20141	18973	18719
4A	self	Human self-proteome	CA14	Carbonic anhydrase 14 (EC 4.2.1.1) (Carbonate dehydratase XIV) (Carbonic anhydrase XIV) (CA-XIV)	CA14	CA14	moderate healthy baseline	target_or_target-panel	1008	23584	0.18	0.429	10	0.003	0.003	0.815346	0.989845	0.004	not_sex_significant	False	0.044	0.999755	False	0.00198364	0.99987	False	False	22238	20142	20809	18720
4A	self	Human self-proteome	CABP2	Calcium-binding protein 2 (CaBP2)	CABP2	CABP2	high healthy baseline	target_or_target-panel	1008	23584	0.338	0.656	10	-0.004	0.004	0.803619	0.989845	0.004	not_sex_significant	False	-0.014	0.999755	False	-0.00661149	0.99987	False	False	20676	20143	19267	18721
4A	self	Human self-proteome	CACNA1D	Voltage-dependent L-type calcium channel subunit alpha-1D (Calcium channel, L type, alpha-1 polypeptide, isoform 2) (Voltage-gated calcium channel subunit alpha Cav1.3)	CACNA1D	CACNA1D	high healthy baseline	target_or_target-panel	1008	23584	0.554	0.897	10	0.004	0.004	0.830751	0.989845	0.004	not_sex_significant	False	-0.023	0.999755	False	-0.00889789	0.99987	False	False	20503	20144	19097	18722
4A	self	Human self-proteome	CACNB1	Voltage-dependent L-type calcium channel subunit beta-1 (CAB1) (Calcium channel voltage-dependent subunit beta 1)	CACNB1	CACNB1	high healthy baseline	target_or_target-panel	1008	23584	0.485	0.828	10	0.004	0.004	0.810422	0.989845	0.004	not_sex_significant	False	-0.026	0.999755	False	0.0103184	0.99987	False	False	20609	20145	19203	18723
4A	self	Human self-proteome	CACNG4	Voltage-dependent calcium channel gamma-4 subunit (Neuronal voltage-gated calcium channel gamma-4 subunit) (Transmembrane AMPAR regulatory protein gamma-4) (TARP gamma-4)	CACNG4	CACNG4	moderate healthy baseline	target_or_target-panel	1008	23584	0.215	0.511	10	-0.003	0.003	0.826632	0.989845	0.004	not_sex_significant	False	0.039	0.999755	False	-0.0145193	0.99987	False	False	22251	20146	20822	18724
4A	self	Human self-proteome	CACNG8	Voltage-dependent calcium channel gamma-8 subunit (Neuronal voltage-gated calcium channel gamma-8 subunit) (Transmembrane AMPAR regulatory protein gamma-8) (TARP gamma-8)	CACNG8	CACNG8	moderate healthy baseline	target_or_target-panel	1008	23584	0.384	0.557	10	0.004	0.004	0.783885	0.989845	0.004	not_sex_significant	False	0.023	0.999755	False	-0.00566776	0.99987	False	False	20662	20147	19255	18725
4A	self	Human self-proteome	CALY	Neuron-specific vesicular protein calcyon	CALY	CALY	moderate healthy baseline	target_or_target-panel	1008	23584	0.224	0.4	8	0.003	0.003	0.802302	0.989845	0.004	not_sex_significant	False	-0.009	0.999755	False	0.00736937	0.99987	False	False	21662	20148	20240	18726
4A	self	Human self-proteome	CAMK1	Calcium/calmodulin-dependent protein kinase type 1 (EC 2.7.11.17) (CaM kinase I) (CaM-KI) (CaM kinase I alpha) (CaMKI-alpha)	CAMK1	CAMK1	high healthy baseline	target_or_target-panel	1008	23584	0.285	0.636	10	-0.004	0.004	0.808377	0.989845	0.004	not_sex_significant	False	-0.008	0.999755	False	0.0051515	0.99987	False	False	21007	20149	19596	18727
4A	self	Human self-proteome	CAMK1D	Calcium/calmodulin-dependent protein kinase type 1D (EC 2.7.11.17) (CaM kinase I delta) (CaM kinase ID) (CaM-KI delta) (CaMKI delta) (CaMKID) (CaMKI-like protein kinase) (CKLiK)	CAMK1D	CAMK1D	high healthy baseline	target_or_target-panel	1008	23584	0.346	0.675	10	0.003	0.003	0.83728	0.989845	0.004	not_sex_significant	False	0.007	0.999755	False	-0.00487433	0.99987	False	False	21825	20150	20401	18728
4A	self	Human self-proteome	CAND1	Cullin-associated NEDD8-dissociated protein 1 (Cullin-associated and neddylation-dissociated protein 1) (TBP-interacting protein of 120 kDa A) (TBP-interacting protein 120A) (p120 CAND1)	CAND1	CAND1	high healthy baseline	target_or_target-panel	1008	23584	0.513	0.864	10	-0.004	0.004	0.836982	0.989845	0.004	not_sex_significant	False	0.004	0.999755	False	-0.0188576	0.99987	False	False	20959	20151	19549	18729
4A	self	Human self-proteome	CAPN15	Calpain-15 (EC 3.4.22.-) (Small optic lobes homolog)	CAPN15	CAPN15	high healthy baseline	target_or_target-panel	1008	23584	0.533	0.832	10	-0.004	0.004	0.834736	0.989845	0.004	not_sex_significant	False	-0.021	0.999755	False	-0.0278189	0.99987	False	False	20885	20152	19475	18730
4A	self	Human self-proteome	CAPNS1	Calpain small subunit 1 (CSS1) (Calcium-activated neutral proteinase small subunit) (CANP small subunit) (Calcium-dependent protease small subunit) (CDPS) (Calcium-dependent protease small subunit 1) (Calpain regulatory subunit)	CAPNS1	CAPNS1	moderate healthy baseline	target_or_target-panel	1008	23584	0.262	0.414	7	0.004	0.004	0.809615	0.989845	0.004	not_sex_significant	False	0.017	0.999755	False	0.016417	0.99987	False	False	21182	20153	19765	18731
4A	self	Human self-proteome	CARD11	Caspase recruitment domain-containing protein 11 (CARD-containing MAGUK protein 1) (Carma 1)	CARD11	CARD11	high healthy baseline	target_or_target-panel	1008	23584	0.406	0.744	10	0.003	0.003	0.837367	0.989845	0.004	not_sex_significant	False	-0.028	0.999755	False	0.00574336	0.99987	False	False	21504	20154	20084	18732
4A	self	Human self-proteome	CARD14	Caspase recruitment domain-containing protein 14 (CARD-containing MAGUK protein 2) (Carma 2)	CARD14	CARD14	high healthy baseline	target_or_target-panel	1008	23584	0.513	0.839	10	-0.005	0.005	0.785446	0.989845	0.004	not_sex_significant	False	0.003	0.999755	False	0.0132478	0.99987	False	False	19586	20155	18188	18733
4A	self	Human self-proteome	CARD17P	Putative caspase recruitment domain-containing protein 17P (Caspase-1 inhibitor INCA) (Inhibitory caspase recruitment domain protein)	CARD17P	CARD17P	intermediate healthy baseline	target_or_target-panel	1008	23584	0.089	0.287	3	0.006	0.006	0.80306	0.989845	0.004	not_sex_significant	False	0.001	0.999755	False	0.0112354	0.99987	False	False	18262	20156	16873	18734
4A	self	Human self-proteome	CARD18	Caspase recruitment domain-containing protein 18 (Caspase-1 inhibitor Iceberg)	CARD18	CARD18	low healthy baseline	target_or_target-panel	1008	23584	0	0.179	3	-0.006	0.006	0.790298	0.989845	0.004	not_sex_significant	False	0.042	0.999755	False	-0.0358936	0.99987	False	False	19031	20157	17636	18735
4A	self	Human self-proteome	CASP7	Caspase-7 (CASP-7) (EC 3.4.22.60) (Apoptotic protease Mch-3) (CMH-1) (ICE-like apoptotic protease 3) (ICE-LAP3) [Cleaved into: Caspase-7 subunit p20; Caspase-7 subunit p11]	CASP7	CASP7	high healthy baseline	target_or_target-panel	1008	23584	0.531	0.847	10	-0.005	0.005	0.799661	0.989845	0.004	not_sex_significant	False	-0.025	0.999755	False	-0.00496633	0.99987	False	False	19832	20158	18433	18736
4A	self	Human self-proteome	CAV3	Caveolin-3 (M-caveolin)	CAV3	CAV3	low healthy baseline	target_or_target-panel	1008	23584	0	0.188	5	0.003	0.003	0.810503	0.989845	0.004	not_sex_significant	False	-0.045	0.999755	False	-0.00804463	0.99987	False	False	21673	20159	20251	18737
4A	self	Human self-proteome	CBFA2T3	Transcriptional corepressor CBFA2T3 (MTG8-related protein 2) (Myeloid translocation gene on chromosome 16 protein) (hMTG16) (Zinc finger MYND domain-containing protein 4)	CBFA2T3	CBFA2T3	high healthy baseline	target_or_target-panel	1008	23584	0.466	0.798	10	0.003	0.003	0.837148	0.989845	0.004	not_sex_significant	False	-0.04	0.999755	False	0.0203534	0.99987	False	False	21394	20160	19975	18738
4A	self	Human self-proteome	CCBE1	Collagen and calcium-binding EGF domain-containing protein 1 (Full of fluid protein homolog)	CCBE1	CCBE1	high healthy baseline	target_or_target-panel	1008	23584	0.351	0.658	10	-0.003	0.003	0.840085	0.989845	0.004	not_sex_significant	False	-0.005	0.999755	False	0.0159897	0.99987	False	False	21880	20161	20455	18739
4A	self	Human self-proteome	CCDC117	Coiled-coil domain-containing protein 117	CCDC117	CCDC117	high healthy baseline	target_or_target-panel	1008	23584	0.345	0.706	10	0.004	0.004	0.83153	0.989845	0.004	not_sex_significant	False	-0.064	0.999755	False	-0.0100681	0.99987	False	False	21294	20162	19875	18740
4A	self	Human self-proteome	CCDC17	Coiled-coil domain-containing protein 17	CCDC17	CCDC17	high healthy baseline	target_or_target-panel	1008	23584	0.508	0.82	10	0.004	0.004	0.835985	0.989845	0.004	not_sex_significant	False	-0.026	0.999755	False	-0.0152004	0.99987	False	False	20977	20163	19566	18741
4A	self	Human self-proteome	CCDC9	Coiled-coil domain-containing protein 9	CCDC9	CCDC9	moderate healthy baseline	target_or_target-panel	1008	23584	0.355	0.629	10	0.003	0.003	0.808933	0.989845	0.004	not_sex_significant	False	0.008	0.999755	False	0.0219198	0.99987	False	False	21522	20164	20102	18742
4A	self	Human self-proteome	CCKAR	Cholecystokinin receptor type A (CCK-A receptor) (CCK-AR) (Cholecystokinin-1 receptor) (CCK1-R)	CCKAR	CCKAR	high healthy baseline	target_or_target-panel	1008	23584	0.407	0.772	10	0.004	0.004	0.805409	0.989845	0.004	not_sex_significant	False	0.052	0.999755	False	-0.00958249	0.99987	False	False	20608	20165	19202	18743
4A	self	Human self-proteome	CCL23	C-C motif chemokine 23 (CK-beta-8) (CKB-8) (Macrophage inflammatory protein 3) (MIP-3) (Myeloid progenitor inhibitory factor 1) (MPIF-1) (Small-inducible cytokine A23) [Cleaved into: CCL23(19-99); CCL23(22-99); CCL23(27-99); CCL23(30-99)]	CCL23	CCL23	moderate healthy baseline	target_or_target-panel	1008	23584	0.182	0.315	7	-0.003	0.003	0.809339	0.989845	0.004	not_sex_significant	False	0.043	0.999755	False	0.0122917	0.99987	False	False	21979	20166	20554	18744
4A	self	Human self-proteome	CCL3	C-C motif chemokine 3 (G0/G1 switch regulatory protein 19-1) (Macrophage inflammatory protein 1-alpha) (MIP-1-alpha) (PAT 464.1) (SIS-beta) (Small-inducible cytokine A3) (Tonsillar lymphocyte LD78 alpha protein) [Cleaved into: MIP-1-alpha(4-69) (LD78-alpha(4-69))]	CCL3	CCL3	low healthy baseline	target_or_target-panel	1008	23584	0	0.099	3	-0.003	0.003	0.831169	0.989845	0.004	not_sex_significant	False	0.008	0.999755	False	-0.00419392	0.99987	False	False	21403	20167	19984	18745
4A	self	Human self-proteome	CCNL2	Cyclin-L2 (Paneth cell-enhanced expression protein)	CCNL2	CCNL2	high healthy baseline	target_or_target-panel	1008	23584	0.376	0.656	10	0.004	0.004	0.782219	0.989845	0.004	not_sex_significant	False	0.007	0.999755	False	0.00945993	0.99987	False	False	20799	20168	19390	18746
4A	self	Human self-proteome	CCSER1	Serine-rich coiled-coil domain-containing protein 1 (Coiled-coil serine-rich protein 1)	CCSER1	CCSER1	high healthy baseline	target_or_target-panel	1008	23584	0.492	0.771	10	-0.003	0.003	0.833876	0.989845	0.004	not_sex_significant	False	0.013	0.999755	False	0.011134	0.99987	False	False	21433	20169	20013	18747
4A	self	Human self-proteome	CD1B	T-cell surface glycoprotein CD1b (CD antigen CD1b)	CD1B	CD1B	moderate healthy baseline	target_or_target-panel	1008	23584	0.285	0.564	10	-0.004	0.004	0.781384	0.989845	0.004	not_sex_significant	False	0.006	0.999755	False	0.0258333	0.99987	False	False	21071	20170	19657	18748
4A	self	Human self-proteome	CD1E	T-cell surface glycoprotein CD1e, membrane-associated (hCD1e) (R2G1) (CD antigen CD1e) [Cleaved into: T-cell surface glycoprotein CD1e, soluble (sCD1e)]	CD1E	CD1E	high healthy baseline	target_or_target-panel	1008	23584	0.456	0.817	10	-0.004	0.004	0.833649	0.989845	0.004	not_sex_significant	False	0.046	0.999755	False	-0.0167075	0.99987	False	False	20860	20171	19450	18749
4A	self	Human self-proteome	CD200	OX-2 membrane glycoprotein (CD antigen CD200)	CD200	CD200	high healthy baseline	target_or_target-panel	1008	23584	0.367	0.711	10	-0.004	0.004	0.817803	0.989845	0.004	not_sex_significant	False	-0.026	0.999755	False	-0.0178827	0.99987	False	False	20961	20172	19551	18750
4A	self	Human self-proteome	CD99	CD99 antigen (12E7) (E2 antigen) (Protein MIC2) (T-cell surface glycoprotein E2) (CD antigen CD99)	CD99	CD99	moderate healthy baseline	target_or_target-panel	1008	23584	0.356	0.626	10	-0.004	0.004	0.788547	0.989845	0.004	not_sex_significant	False	-0.033	0.999755	False	-0.0101201	0.99987	False	False	20889	20173	19479	18751
4A	self	Human self-proteome	CDC26	Anaphase-promoting complex subunit CDC26 (Anaphase-promoting complex subunit 12) (APC12) (Cell division cycle protein 26 homolog)	CDC26	CDC26	low healthy baseline	target_or_target-panel	1008	23584	0	0.127	3	0.003	0.003	0.844892	0.989845	0.004	not_sex_significant	False	-0.018	0.999755	False	0.0142505	0.99987	False	False	21652	20174	20230	18752
4A	self	Human self-proteome	CDC42EP2	Cdc42 effector protein 2 (Binder of Rho GTPases 1)	CDC42EP2	CDC42EP2	moderate healthy baseline	target_or_target-panel	1008	23584	0.337	0.478	7	-0.004	0.004	0.791914	0.989845	0.004	not_sex_significant	False	-0.038	0.999755	False	-0.0202768	0.99987	False	False	20710	20175	19301	18753
4A	self	Human self-proteome	CDCA7	Cell division cycle-associated protein 7 (Protein JPO1)	CDCA7	CDCA7	high healthy baseline	target_or_target-panel	1008	23584	0.416	0.743	10	-0.004	0.004	0.801743	0.989845	0.004	not_sex_significant	False	0.01	0.999755	False	-0.0069826	0.99987	False	False	20904	20176	19494	18754
4A	self	Human self-proteome	CDH19	Cadherin-19	CDH19	CDH19	moderate healthy baseline	target_or_target-panel	1008	23584	0.275	0.613	10	0.003	0.003	0.815643	0.989845	0.004	not_sex_significant	False	0.029	0.999755	False	0.00632882	0.99987	False	False	21482	20177	20062	18755
4A	self	Human self-proteome	CDH3	Cadherin-3 (Placental cadherin) (P-cadherin)	CDH3	CDH3	high healthy baseline	target_or_target-panel	1008	23584	0.468	0.82	10	0.004	0.004	0.845299	0.989845	0.004	not_sex_significant	False	-0.032	0.999755	False	0.0103599	0.99987	False	False	21072	20178	19658	18756
4A	self	Human self-proteome	CDKN2A	Tumor suppressor ARF (Alternative reading frame) (ARF) (Cyclin-dependent kinase inhibitor 2A) (p14ARF) | ...(+1)	CDKN2A	CDKN2A	moderate healthy baseline	target_or_target-panel	1008	23584	0.387	0.572	10	0.003	0.003	0.837127	0.989845	0.004	not_sex_significant	False	0.022	0.999755	False	-0.00132734	0.99987	False	False	21850	20179	20426	18757
4A	self	Human self-proteome	CDKN2B	Cyclin-dependent kinase 4 inhibitor B (Multiple tumor suppressor 2) (MTS-2) (p14-INK4b) (p15-INK4b) (p15INK4B)	CDKN2B	CDKN2B	moderate healthy baseline	target_or_target-panel	1008	23584	0.402	0.411	8	0.003	0.003	0.81306	0.989845	0.004	not_sex_significant	False	-0.044	0.999755	False	-0.00735623	0.99987	False	False	21445	20180	20025	18758
4A	self	Human self-proteome	CDR1	Cerebellar degeneration-related antigen 1 (CDR34)	CDR1	CDR1	intermediate healthy baseline	target_or_target-panel	1008	23584	0.16	0.318	7	-0.003	0.003	0.801927	0.989845	0.004	not_sex_significant	False	0.002	0.999755	False	0.00806364	0.99987	False	False	21823	20181	20399	18759
4A	self	Human self-proteome	CDY1	Testis-specific chromodomain protein Y 1 (EC 2.3.1.48)	CDY1	CDY1	high healthy baseline	target_or_target-panel	1008	23584	0.364	0.693	10	0.003	0.003	0.845832	0.989845	0.004	not_sex_significant	False	-0.002	0.999755	False	-0.000820995	0.99987	False	False	21783	20182	20359	18760
4A	self	Human self-proteome	CDYL	Chromodomain Y-like protein (CDY-like) (Crotonyl-CoA hydratase) (EC 4.2.1.-)	CDYL	CDYL	high healthy baseline	target_or_target-panel	1008	23584	0.447	0.8	10	0.004	0.004	0.832147	0.989845	0.004	not_sex_significant	False	-0.055	0.999755	False	0.00370667	0.99987	False	False	21155	20183	19738	18761
4A	self	Human self-proteome	CELA3B	Chymotrypsin-like elastase family member 3B (EC 3.4.21.70) (Elastase IIIB) (Elastase-3B) (Protease E)	CELA3B	CELA3B	moderate healthy baseline	target_or_target-panel	1008	23584	0.339	0.521	9	0.004	0.004	0.78393	0.989845	0.004	not_sex_significant	False	-0.078	0.999755	False	-0.0019434	0.99987	False	False	21051	20184	19638	18762
4A	self	Human self-proteome	CENPA	Histone H3-like centromeric protein A (Centromere autoantigen A) (Centromere protein A) (CENP-A)	CENPA	CENPA	moderate healthy baseline	target_or_target-panel	1008	23584	0.035	0.372	7	-0.004	0.004	0.788868	0.989845	0.004	not_sex_significant	False	-0.02	0.999755	False	-0.00635489	0.99987	False	False	20828	20185	19418	18763
4A	self	Human self-proteome	CENPBD1P	Putative CENPB DNA-binding domain-containing protein 1	CENPBD1P	CENPBD1P	low healthy baseline	target_or_target-panel	1008	23584	0.144	0.183	5	0.003	0.003	0.814838	0.989845	0.004	not_sex_significant	False	-0.02	0.999755	False	0.0170433	0.99987	False	False	21953	20186	20528	18764
4A	self	Human self-proteome	CEP126	Centrosomal protein of 126 kDa	CEP126	CEP126	high healthy baseline	target_or_target-panel	1008	23584	0.366	0.739	10	0.004	0.004	0.787423	0.989845	0.004	not_sex_significant	False	-0.03	0.999755	False	0.0277638	0.99987	False	False	20259	20187	18855	18765
4A	self	Human self-proteome	CEP162	Centrosomal protein of 162 kDa (Cep162) (Protein QN1 homolog)	CEP162	CEP162	high healthy baseline	target_or_target-panel	1008	23584	0.44	0.785	10	-0.005	0.005	0.797705	0.989845	0.004	not_sex_significant	False	0.015	0.999755	False	0.0183384	0.99987	False	False	20058	20188	18654	18766
4A	self	Human self-proteome	CEP68	Centrosomal protein of 68 kDa (Cep68)	CEP68	CEP68	high healthy baseline	target_or_target-panel	1008	23584	0.455	0.793	10	-0.005	0.005	0.801972	0.989845	0.004	not_sex_significant	False	-0.007	0.999755	False	-0.00839132	0.99987	False	False	20092	20189	18688	18767
4A	self	Human self-proteome	CEP72	Centrosomal protein of 72 kDa (Cep72)	CEP72	CEP72	high healthy baseline	target_or_target-panel	1008	23584	0.385	0.738	10	0.004	0.004	0.805024	0.989845	0.004	not_sex_significant	False	0.063	0.999755	False	-0.010505	0.99987	False	False	20452	20190	19047	18768
4A	self	Human self-proteome	CFAP70	Cilia- and flagella-associated protein 70 (Tetratricopeptide repeat protein 18) (TPR repeat protein 18)	CFAP70	CFAP70	high healthy baseline	target_or_target-panel	1008	23584	0.438	0.808	10	-0.005	0.005	0.804524	0.989845	0.004	not_sex_significant	False	-0.024	0.999755	False	-0.0140503	0.99987	False	False	20175	20191	18771	18769
4A	self	Human self-proteome	CFAP90	Cilia- and flagella-associated protein 90	CFAP90	CFAP90	moderate healthy baseline	target_or_target-panel	1008	23584	0.21	0.328	4	0.005	0.005	0.811684	0.989845	0.004	not_sex_significant	False	0.004	0.999755	False	-0.00860426	0.99987	False	False	19572	20192	18174	18770
4A	self	Human self-proteome	CFAP91	Cilia- and flagella-associated protein 91 (CFAP91) (AMY-1-associating protein expressed in testis 1) (AAT-1) (MYCBP/AMY-1-associated testis-expressed protein 1) (Protein MAATS1)	CFAP91	CFAP91	high healthy baseline	target_or_target-panel	1008	23584	0.535	0.866	10	0.004	0.004	0.836533	0.989845	0.004	not_sex_significant	False	-0.002	0.999755	False	0.0115134	0.99987	False	False	20978	20193	19567	18771
4A	self	Human self-proteome	CHD1L	ATP-dependent chromatin remodeler CHD1L (EC 3.6.4.-) (Amplified in liver cancer protein 1) (Chromo domain-containing protein 1-like)	CHD1L	CHD1L	high healthy baseline	target_or_target-panel	1008	23584	0.487	0.841	10	-0.005	0.005	0.788092	0.989845	0.004	not_sex_significant	False	-0.021	0.999755	False	0.0079633	0.99987	False	False	19589	20194	18191	18772
4A	self	Human self-proteome	CHD3	ATP-dependent chromatin remodeler CHD3 (EC 3.6.4.-) (Chromo domain-containing protein 3) (CHD-3) (Mi-2 autoantigen 240 kDa protein) (Mi2-alpha) (Zinc finger helicase-like) (hZFH)	CHD3	CHD3	high healthy baseline	target_or_target-panel	1008	23584	0.53	0.882	10	0.004	0.004	0.832452	0.989845	0.004	not_sex_significant	False	0.05	0.999755	False	0.0343568	0.99987	False	False	20844	20195	19434	18773
4A	self	Human self-proteome	CHD5	ATP-dependent chromatin remodeler CHD5 (EC 3.6.4.-) (Chromo domain-containing protein 5) (CHD-5)	CHD5	CHD5	high healthy baseline	target_or_target-panel	1008	23584	0.381	0.757	10	-0.003	0.003	0.843349	0.989845	0.004	not_sex_significant	False	-0.047	0.999755	False	0.0270691	0.99987	False	False	21468	20196	20048	18774
4A	self	Human self-proteome	CHML	Rab proteins geranylgeranyltransferase component A 2 (Choroideremia-like protein) (Rab escort protein 2) (REP-2)	CHML	CHML	moderate healthy baseline	target_or_target-panel	1008	23584	0.274	0.597	10	-0.004	0.004	0.787103	0.989845	0.004	not_sex_significant	False	-0.042	0.999755	False	0.00229012	0.99987	False	False	21225	20197	19808	18775
4A	self	Human self-proteome	CHMP4C	Charged multivesicular body protein 4c (Chromatin-modifying protein 4c) (CHMP4c) (SNF7 homolog associated with Alix 3) (SNF7-3) (hSnf7-3) (Vacuolar protein sorting-associated protein 32-3) (Vps32-3) (hVps32-3)	CHMP4C	CHMP4C	moderate healthy baseline	target_or_target-panel	1008	23584	0.252	0.473	8	0.004	0.004	0.82683	0.989845	0.004	not_sex_significant	False	0.03	0.999755	False	0.0243652	0.99987	False	False	20831	20198	19421	18776
4A	self	Human self-proteome	CHRD	Chordin	CHRD	CHRD	high healthy baseline	target_or_target-panel	1008	23584	0.531	0.844	10	0.004	0.004	0.821727	0.989845	0.004	not_sex_significant	False	0.03	0.999755	False	0.0247148	0.99987	False	False	20373	20199	18968	18777
4A	self	Human self-proteome	CHST4	Carbohydrate sulfotransferase 4 (EC 2.8.2.-) (Galactose/N-acetylglucosamine/N-acetylglucosamine 6-O-sulfotransferase 3) (GST-3) (High endothelial cells N-acetylglucosamine 6-O-sulfotransferase) (HEC-GlcNAc6ST) (L-selectin ligand sulfotransferase) (LSST) (N-acetylglucosamine 6-O-sulfotransferase 2) (GlcNAc6ST-2) (Gn6st-2)	CHST4	CHST4	high healthy baseline	target_or_target-panel	1008	23584	0.232	0.603	10	-0.003	0.003	0.837517	0.989845	0.004	not_sex_significant	False	-0.009	0.999755	False	0.0128766	0.99987	False	False	21728	20200	20304	18778
4A	self	Human self-proteome	CHTF18	Chromosome transmission fidelity protein 18 homolog (hCTF18) (CHL12)	CHTF18	CHTF18	high healthy baseline	target_or_target-panel	1008	23584	0.487	0.806	10	-0.004	0.004	0.830241	0.989845	0.004	not_sex_significant	False	-0.022	0.999755	False	-0.0208932	0.99987	False	False	21004	20201	19593	18779
4A	self	Human self-proteome	CHURC1	Protein Churchill	CHURC1	CHURC1	intermediate healthy baseline	target_or_target-panel	1008	23584	0.106	0.298	5	-0.004	0.004	0.821561	0.989845	0.004	not_sex_significant	False	0.034	0.999755	False	-0.020478	0.99987	False	False	20656	20202	19249	18780
4A	self	Human self-proteome	CIB1	Calcium and integrin-binding protein 1 (CIB) (Calcium- and integrin-binding protein) (CIBP) (Calmyrin) (DNA-PKcs-interacting protein) (Kinase-interacting protein) (KIP) (SNK-interacting protein 2-28) (SIP2-28)	CIB1	CIB1	moderate healthy baseline	target_or_target-panel	1008	23584	0.257	0.577	10	0.003	0.003	0.843858	0.989845	0.004	not_sex_significant	False	-0.018	0.999755	False	-0.0163584	0.99987	False	False	22288	20203	20859	18781
4A	self	Human self-proteome	CIRBP	Cold-inducible RNA-binding protein (A18 hnRNP) (Glycine-rich RNA-binding protein CIRP)	CIRBP	CIRBP	high healthy baseline	target_or_target-panel	1008	23584	0.44	0.696	10	0.003	0.003	0.832453	0.989845	0.004	not_sex_significant	False	-0.014	0.999755	False	0.0130707	0.99987	False	False	21640	20204	20218	18782
4A	self	Human self-proteome	CLASP2	CLIP-associating protein 2 (Cytoplasmic linker-associated protein 2) (Protein Orbit homolog 2) (hOrbit2)	CLASP2	CLASP2	high healthy baseline	target_or_target-panel	1008	23584	0.52	0.882	10	0.005	0.005	0.805417	0.989845	0.004	not_sex_significant	False	0.004	0.999755	False	-0.00136131	0.99987	False	False	19953	20205	18552	18783
4A	self	Human self-proteome	CLCN3	H(+)/Cl(-) exchange transporter 3 (Chloride channel protein 3) (ClC-3) (Chloride transporter ClC-3)	CLCN3	CLCN3	high healthy baseline	target_or_target-panel	1008	23584	0.55	0.86	10	0.004	0.004	0.836931	0.989845	0.004	not_sex_significant	False	-0.008	0.999755	False	0.0379715	0.99987	False	False	20628	20206	19221	18784
4A	self	Human self-proteome	CLDN14	Claudin-14	CLDN14	CLDN14	high healthy baseline	target_or_target-panel	1008	23584	0.263	0.567	8	-0.004	0.004	0.826383	0.989845	0.004	not_sex_significant	False	0.01	0.999755	False	0.00927254	0.99987	False	False	21273	20207	19855	18785
4A	self	Human self-proteome	CLDN23	Claudin-23	CLDN23	CLDN23	moderate healthy baseline	target_or_target-panel	1008	23584	0.264	0.46	9	-0.003	0.003	0.839962	0.989845	0.004	not_sex_significant	False	0.03	0.999755	False	0.0185763	0.99987	False	False	22051	20208	20625	18786
4A	self	Human self-proteome	CLEC16A	Protein CLEC16A (C-type lectin domain family 16 member A)	CLEC16A	CLEC16A	high healthy baseline	target_or_target-panel	1008	23584	0.414	0.75	10	-0.004	0.004	0.8067	0.989845	0.004	not_sex_significant	False	0.012	0.999755	False	0.0119362	0.99987	False	False	20921	20209	19511	18787
4A	self	Human self-proteome	CLEC18C	C-type lectin domain family 18 member C (Mannose receptor-like protein 3)	CLEC18C	CLEC18C	moderate healthy baseline	target_or_target-panel	1008	23584	0.277	0.583	10	-0.003	0.003	0.822923	0.989845	0.004	not_sex_significant	False	0.043	0.999755	False	0.0268286	0.99987	False	False	21535	20210	20115	18788
4A	self	Human self-proteome	CLIC2	Chloride intracellular channel protein 2 (Glutaredoxin-like oxidoreductase CLIC2) (EC 1.8.-.-) (Glutaredoxin-like peroxidase CLIC2) (EC 1.11.1.-) (XAP121)	CLIC2	CLIC2	intermediate healthy baseline	target_or_target-panel	1008	23584	0	0.236	6	-0.003	0.003	0.790412	0.989845	0.004	not_sex_significant	False	-0.037	0.999755	False	-0.00152341	0.99987	False	False	21663	20211	20241	18789
4A	self	Human self-proteome	CLK2	Dual specificity protein kinase CLK2 (EC 2.7.12.1) (CDC-like kinase 2)	CLK2	CLK2	high healthy baseline	target_or_target-panel	1008	23584	0.417	0.759	10	-0.004	0.004	0.830999	0.989845	0.004	not_sex_significant	False	-0.036	0.999755	False	0.0140357	0.99987	False	False	21119	20212	19702	18790
4A	self	Human self-proteome	CLSTN3	Calsyntenin-3 (Alcadein-beta) (Alc-beta)	CLSTN3	CLSTN3	high healthy baseline	target_or_target-panel	1008	23584	0.439	0.769	10	-0.004	0.004	0.798168	0.989845	0.004	not_sex_significant	False	-0.008	0.999755	False	-0.0139238	0.99987	False	False	20574	20213	19168	18791
4A	self	Human self-proteome	CMSS1	Protein CMSS1 (Cms1 ribosomal small subunit homolog)	CMSS1	CMSS1	high healthy baseline	target_or_target-panel	1008	23584	0.224	0.587	10	0.004	0.004	0.784411	0.989845	0.004	not_sex_significant	False	0.003	0.999755	False	0.0019662	0.99987	False	False	21100	20214	19683	18792
4A	self	Human self-proteome	CMTR2	Cap-specific mRNA (nucleoside-2'-O-)-methyltransferase 2 (EC 2.1.1.296) (Cap methyltransferase 2) (Cap2 2'O-ribose methyltransferase 2) (HMTr2) (MTr2) (FtsJ methyltransferase domain-containing protein 1) (Protein adrift homolog)	CMTR2	CMTR2	high healthy baseline	target_or_target-panel	1008	23584	0.359	0.733	10	0.004	0.004	0.834825	0.989845	0.004	not_sex_significant	False	-0.019	0.999755	False	-0.00227648	0.99987	False	False	21232	20215	19815	18793
4A	self	Human self-proteome	CNGB1	Cyclic nucleotide-gated channel beta-1 (CNG channel beta-1) (Cyclic nucleotide-gated cation channel 4) (CNG channel 4) (CNG-4) (CNG4) (Cyclic nucleotide-gated cation channel gamma) (Cyclic nucleotide-gated cation channel modulatory subunit) (Glutamic acid-rich protein) (GARP)	CNGB1	CNGB1	high healthy baseline	target_or_target-panel	1008	23584	0.541	0.866	10	0.005	0.005	0.787644	0.989845	0.004	not_sex_significant	False	0.004	0.999755	False	-0.020579	0.99987	False	False	19443	20216	18047	18794
4A	self	Human self-proteome	CNPY1	Protein canopy homolog 1	CNPY1	CNPY1	moderate healthy baseline	target_or_target-panel	1008	23584	0.083	0.4	6	-0.005	0.005	0.799266	0.989845	0.004	not_sex_significant	False	0.009	0.999755	False	0.0140337	0.99987	False	False	20171	20217	18767	18795
4A	self	Human self-proteome	CNTN3	Contactin-3 (Brain-derived immunoglobulin superfamily protein 1) (BIG-1) (Plasmacytoma-associated neuronal glycoprotein)	CNTN3	CNTN3	high healthy baseline	target_or_target-panel	1008	23584	0.372	0.678	10	-0.003	0.003	0.839265	0.989845	0.004	not_sex_significant	False	0.04	0.999755	False	0.0121562	0.99987	False	False	21748	20218	20324	18796
4A	self	Human self-proteome	COBLL1	Cordon-bleu protein-like 1	COBLL1	COBLL1	high healthy baseline	target_or_target-panel	1008	23584	0.584	0.888	10	-0.005	0.005	0.796134	0.989845	0.004	not_sex_significant	False	0.034	0.999755	False	-0.00892513	0.99987	False	False	19297	20219	17902	18797
4A	self	Human self-proteome	COL5A3	Collagen alpha-3(V) chain	COL5A3	COL5A3	high healthy baseline	target_or_target-panel	1008	23584	0.535	0.806	10	-0.005	0.005	0.779999	0.989845	0.004	not_sex_significant	False	-0.031	0.999755	False	-0.0316964	0.99987	False	False	20136	20220	18732	18798
4A	self	Human self-proteome	COPG2	Coatomer subunit gamma-2 (Gamma-2-coat protein) (Gamma-2-COP)	COPG2	COPG2	high healthy baseline	target_or_target-panel	1008	23584	0.447	0.833	10	-0.005	0.005	0.800204	0.989845	0.004	not_sex_significant	False	-0.008	0.999755	False	0.00631471	0.99987	False	False	19873	20221	18473	18799
4A	self	Human self-proteome	COPS2	COP9 signalosome complex subunit 2 (SGN2) (Signalosome subunit 2) (Alien homolog) (JAB1-containing signalosome subunit 2) (Thyroid receptor-interacting protein 15) (TR-interacting protein 15) (TRIP-15)	COPS2	COPS2	moderate healthy baseline	target_or_target-panel	1008	23584	0.302	0.624	10	0.003	0.003	0.83087	0.989845	0.004	not_sex_significant	False	0.003	0.999755	False	-0.0168408	0.99987	False	False	21791	20222	20367	18800
4A	self	Human self-proteome	COQ2	4-hydroxybenzoate polyprenyltransferase, mitochondrial (4-HB polyprenyltransferase) (EC 2.5.1.39) (4-hydroxybenzoate decaprenyltransferase) (COQ2 homolog) (hCOQ2) (Para-hydroxybenzoate--polyprenyltransferase) (PHB:PPT) (PHB:polyprenyltransferase)	COQ2	COQ2	high healthy baseline	target_or_target-panel	1008	23584	0.413	0.766	10	0.004	0.004	0.837772	0.989845	0.004	not_sex_significant	False	-0.011	0.999755	False	-0.0250627	0.99987	False	False	21081	20223	19665	18801
4A	self	Human self-proteome	CORO1B	Coronin-1B (Coronin-2)	CORO1B	CORO1B	high healthy baseline	target_or_target-panel	1008	23584	0.339	0.682	10	-0.004	0.004	0.786614	0.989845	0.004	not_sex_significant	False	-0.002	0.999755	False	0.00470444	0.99987	False	False	20251	20224	18847	18802
4A	self	Human self-proteome	COX17	Cytochrome c oxidase copper chaperone	COX17	COX17	low healthy baseline	target_or_target-panel	1008	23584	0	0.173	2	-0.008	0.008	0.781319	0.989845	0.004	not_sex_significant	False	-0.01	0.999755	False	-0.0264711	0.99987	False	False	16533	20225	15170	18803
4A	self	Human self-proteome	COX7A1	Cytochrome c oxidase subunit 7A1, mitochondrial (Cytochrome c oxidase subunit VIIa-heart) (Cytochrome c oxidase subunit VIIa-H) (Cytochrome c oxidase subunit VIIa-muscle) (Cytochrome c oxidase subunit VIIa-M)	COX7A1	COX7A1	low healthy baseline	target_or_target-panel	1008	23584	0	0.057	1	-0.009	0.009	0.81032	0.989845	0.004	not_sex_significant	False	-0.028	0.999755	False	0.00308438	0.99987	False	False	15496	20226	14153	18804
4A	self	Human self-proteome	CPN1	Carboxypeptidase N catalytic chain (CPN) (EC 3.4.17.3) (Anaphylatoxin inactivator) (Arginine carboxypeptidase) (Carboxypeptidase N polypeptide 1) (Carboxypeptidase N small subunit) (Kininase-1) (Lysine carboxypeptidase) (Plasma carboxypeptidase B) (Serum carboxypeptidase N) (SCPN)	CPN1	CPN1	high healthy baseline	target_or_target-panel	1008	23584	0.358	0.733	10	-0.004	0.004	0.822449	0.989845	0.004	not_sex_significant	False	-0.004	0.999755	False	0.0293146	0.99987	False	False	20879	20227	19469	18805
4A	self	Human self-proteome	CPNE5	Copine-5 (Copine V)	CPNE5	CPNE5	high healthy baseline	target_or_target-panel	1008	23584	0.421	0.754	10	0.004	0.004	0.80793	0.989845	0.004	not_sex_significant	False	-0.036	0.999755	False	-0.0219856	0.99987	False	False	20785	20228	19376	18806
4A	self	Human self-proteome	CPNE7	Copine-7 (Copine VII)	CPNE7	CPNE7	high healthy baseline	target_or_target-panel	1008	23584	0.401	0.724	10	0.005	0.005	0.784916	0.989845	0.004	not_sex_significant	False	-0.011	0.999755	False	0.00928572	0.99987	False	False	20212	20229	18808	18807
4A	self	Human self-proteome	CPNE9	Copine-9 (Copine IX)	CPNE9	CPNE9	high healthy baseline	target_or_target-panel	1008	23584	0.299	0.654	10	-0.004	0.004	0.79875	0.989845	0.004	not_sex_significant	False	-0.014	0.999755	False	-0.022134	0.99987	False	False	21011	20230	19600	18808
4A	self	Human self-proteome	CPQ	Carboxypeptidase Q (EC 3.4.17.-) (Lysosomal dipeptidase) (Plasma glutamate carboxypeptidase)	CPQ	CPQ	moderate healthy baseline	target_or_target-panel	1008	23584	0.27	0.641	10	0.004	0.004	0.808655	0.989845	0.004	not_sex_significant	False	-0.022	0.999755	False	-0.00513189	0.99987	False	False	21246	20231	19828	18809
4A	self	Human self-proteome	CPSF2	Cleavage and polyadenylation specificity factor subunit 2 (Cleavage and polyadenylation specificity factor 100 kDa subunit) (CPSF 100 kDa subunit)	CPSF2	CPSF2	high healthy baseline	target_or_target-panel	1008	23584	0.467	0.792	10	0.005	0.005	0.782894	0.989845	0.004	not_sex_significant	False	-0.007	0.999755	False	0.00134615	0.99987	False	False	20068	20232	18664	18810
4A	self	Human self-proteome	CPSF4L	Putative cleavage and polyadenylation specificity factor subunit 4-like protein	CPSF4L	CPSF4L	moderate healthy baseline	target_or_target-panel	1008	23584	0.166	0.315	5	-0.004	0.004	0.797692	0.989845	0.004	not_sex_significant	False	-0.032	0.999755	False	-0.0342337	0.99987	False	False	20331	20233	18926	18811
4A	self	Human self-proteome	CPSF7	Cleavage and polyadenylation specificity factor subunit 7 (Cleavage and polyadenylation specificity factor 59 kDa subunit) (CPSF 59 kDa subunit) (Cleavage factor Im complex 59 kDa subunit) (CFIm59) (Pre-mRNA cleavage factor Im 59 kDa subunit)	CPSF7	CPSF7	high healthy baseline	target_or_target-panel	1008	23584	0.518	0.833	10	-0.004	0.004	0.83239	0.989845	0.004	not_sex_significant	False	-0.052	0.999755	False	0.00719448	0.99987	False	False	20897	20234	19487	18812
4A	self	Human self-proteome	CPT2	Carnitine O-palmitoyltransferase 2, mitochondrial (EC 2.3.1.21) (Carnitine palmitoyltransferase II) (CPT II)	CPT2	CPT2	high healthy baseline	target_or_target-panel	1008	23584	0.374	0.725	10	0.004	0.004	0.797568	0.989845	0.004	not_sex_significant	False	-0.033	0.999755	False	-0.0194773	0.99987	False	False	20520	20235	19114	18813
4A	self	Human self-proteome	CPXCR1	CPX chromosomal region candidate gene 1 protein (Cancer/testis antigen 77) (CT77)	CPXCR1	CPXCR1	moderate healthy baseline	target_or_target-panel	1008	23584	0.232	0.562	10	-0.003	0.003	0.83283	0.989845	0.004	not_sex_significant	False	0.002	0.999755	False	0.00757297	0.99987	False	False	21819	20236	20395	18814
4A	self	Human self-proteome	CRK	Adapter molecule crk (Proto-oncogene c-Crk) (p38)	CRK	CRK	moderate healthy baseline	target_or_target-panel	1008	23584	0.227	0.516	10	-0.003	0.003	0.833987	0.989845	0.004	not_sex_significant	False	-0.009	0.999755	False	-0.00760271	0.99987	False	False	22254	20237	20825	18815
4A	self	Human self-proteome	CRMP1	Dihydropyrimidinase-related protein 1 (DRP-1) (Collapsin response mediator protein 1) (CRMP-1) (Inactive dihydropyrimidinase) (Unc-33-like phosphoprotein 3) (ULIP-3)	CRMP1	CRMP1	high healthy baseline	target_or_target-panel	1008	23584	0.482	0.848	10	-0.004	0.004	0.823297	0.989845	0.004	not_sex_significant	False	0.044	0.999755	False	-0.0139281	0.99987	False	False	20702	20238	19293	18816
4A	self	Human self-proteome	CROCC	Rootletin (Ciliary rootlet coiled-coil protein)	CROCC	CROCC	high healthy baseline	target_or_target-panel	1008	23584	0.545	0.84	10	-0.004	0.004	0.807457	0.989845	0.004	not_sex_significant	False	0.001	0.999755	False	0.00719691	0.99987	False	False	20462	20239	19057	18817
4A	self	Human self-proteome	CRYBA4	Beta-crystallin A4 (Beta-A4 crystallin)	CRYBA4	CRYBA4	moderate healthy baseline	target_or_target-panel	1008	23584	0.412	0.438	5	-0.005	0.005	0.781183	0.989845	0.004	not_sex_significant	False	-0.031	0.999755	False	-0.0148854	0.99987	False	False	19279	20240	17884	18818
4A	self	Human self-proteome	CRYBG1	Beta/gamma crystallin domain-containing protein 1 (Absent in melanoma 1 protein)	CRYBG1	CRYBG1	high healthy baseline	target_or_target-panel	1008	23584	0.516	0.857	10	0.005	0.005	0.796317	0.989845	0.004	not_sex_significant	False	-0.034	0.999755	False	-0.00333885	0.99987	False	False	19935	20241	18534	18819
4A	self	Human self-proteome	CRYBG2	Beta/gamma crystallin domain-containing protein 2 (Absent in melanoma 1-like protein)	CRYBG2	CRYBG2	high healthy baseline	target_or_target-panel	1008	23584	0.459	0.799	10	-0.004	0.004	0.828141	0.989845	0.004	not_sex_significant	False	0.031	0.999755	False	-0.000809711	0.99987	False	False	20668	20242	19260	18820
4A	self	Human self-proteome	CSDE1	Cold shock domain-containing protein E1 (N-ras upstream gene protein) (Protein UNR)	CSDE1	CSDE1	high healthy baseline	target_or_target-panel	1008	23584	0.479	0.833	10	-0.004	0.004	0.798474	0.989845	0.004	not_sex_significant	False	-0.053	0.999755	False	0.00892369	0.99987	False	False	20458	20243	19053	18821
4A	self	Human self-proteome	CSNK1A1L	Casein kinase I isoform alpha-like (CKI-alpha-like) (EC 2.7.11.1) (CK1)	CSNK1A1L	CSNK1A1L	moderate healthy baseline	target_or_target-panel	1008	23584	0.181	0.482	10	0.003	0.003	0.795519	0.989845	0.004	not_sex_significant	False	-0.008	0.999755	False	0.0146735	0.99987	False	False	21724	20244	20300	18822
4A	self	Human self-proteome	CSTB	Cystatin-B (CPI-B) (Liver thiol proteinase inhibitor) (Stefin-B)	CSTB	CSTB	low healthy baseline	target_or_target-panel	1008	23584	0	0.076	3	-0.003	0.003	0.801099	0.989845	0.004	not_sex_significant	False	-0.026	0.999755	False	-0.00358609	0.99987	False	False	21485	20245	20065	18823
4A	self	Human self-proteome	CSTL1	Cystatin-like 1 (RCET11)	CSTL1	CSTL1	intermediate healthy baseline	target_or_target-panel	1008	23584	0	0.231	5	-0.004	0.004	0.811576	0.989845	0.004	not_sex_significant	False	-0.021	0.999755	False	0.00817481	0.99987	False	False	21283	20246	19865	18824
4A	self	Human self-proteome	CT45A2	Cancer/testis antigen family 45 member A2 (Cancer/testis antigen 45-2) (Cancer/testis antigen 45A2)	CT45A2	CT45A2	low healthy baseline	target_or_target-panel	1008	23584	0	0.16	2	-0.007	0.007	0.812625	0.989845	0.004	not_sex_significant	False	-0.006	0.999755	False	-0.0550879	0.99987	False	False	17775	20247	16395	18825
4A	self	Human self-proteome	CT47A1	Cancer/testis antigen 47A (Cancer/testis antigen 47) (CT47)	CT47A1	CT47A1	moderate healthy baseline	target_or_target-panel	1008	23584	0.387	0.527	9	-0.004	0.004	0.793794	0.989845	0.004	not_sex_significant	False	0.033	0.999755	False	-0.000898942	0.99987	False	False	21218	20248	19801	18826
4A	self	Human self-proteome	CTAG1A	Cancer/testis antigen 1 (Autoimmunogenic cancer/testis antigen NY-ESO-1) (Cancer/testis antigen 6.1) (CT6.1) (L antigen family member 2) (LAGE-2)	CTAG1A	CTAG1A	intermediate healthy baseline	target_or_target-panel	1008	23584	0.237	0.254	6	0.004	0.004	0.80435	0.989845	0.004	not_sex_significant	False	-0.045	0.999755	False	0.0238167	0.99987	False	False	21031	20249	19619	18827
4A	self	Human self-proteome	CTAGE15	cTAGE family member 15 (Protein cTAGE-15)	CTAGE15	CTAGE15	low healthy baseline	target_or_target-panel	1008	23584	0	0.009	1	0.003	0.003	0.827959	0.989845	0.004	not_sex_significant	False	-0.045	0.999755	False	-0.0120599	0.99987	False	False	22225	20250	20796	18828
4A	self	Human self-proteome	CTNNAL1	Alpha-catulin (Alpha-catenin-related protein) (ACRP) (Catenin alpha-like protein 1)	CTNNAL1	CTNNAL1	moderate healthy baseline	target_or_target-panel	1008	23584	0.32	0.625	10	0.003	0.003	0.822432	0.989845	0.004	not_sex_significant	False	-0.036	0.999755	False	-0.00846436	0.99987	False	False	21548	20251	20128	18829
4A	self	Human self-proteome	CUEDC1	CUE domain-containing protein 1	CUEDC1	CUEDC1	moderate healthy baseline	target_or_target-panel	1008	23584	0.209	0.508	10	-0.003	0.003	0.814338	0.989845	0.004	not_sex_significant	False	0.002	0.999755	False	-0.00276017	0.99987	False	False	21957	20252	20532	18830
4A	self	Human self-proteome	CUTC	Copper homeostasis protein cutC homolog	CUTC	CUTC	high healthy baseline	target_or_target-panel	1008	23584	0.303	0.615	9	0.004	0.004	0.79783	0.989845	0.004	not_sex_significant	False	-0.044	0.999755	False	0.000324363	0.99987	False	False	20562	20253	19156	18831
4A	self	Human self-proteome	CXCL3	C-X-C motif chemokine 3 (GRO-gamma(1-73)) (Growth-regulated protein gamma) (GRO-gamma) (Macrophage inflammatory protein 2-beta) (MIP2-beta) [Cleaved into: GRO-gamma(5-73)]	CXCL3	CXCL3	low healthy baseline	target_or_target-panel	1008	23584	0.054	0.187	3	0.004	0.004	0.836028	0.989845	0.004	not_sex_significant	False	-0.031	0.999755	False	0.0087319	0.99987	False	False	20284	20254	18879	18832
4A	self	Human self-proteome	CXCL6	C-X-C motif chemokine 6 (Chemokine alpha 3) (CKA-3) (Granulocyte chemotactic protein 2) (GCP-2) (Small-inducible cytokine B6) [Cleaved into: Small-inducible cytokine B6, N-processed variant 1; Small-inducible cytokine B6, N-processed variant 2; Small-inducible cytokine B6, N-processed variant 3]	CXCL6	CXCL6	intermediate healthy baseline	target_or_target-panel	1008	23584	0.187	0.265	4	-0.004	0.004	0.823754	0.989845	0.004	not_sex_significant	False	-0.035	0.999755	False	-0.0160174	0.99987	False	False	20981	20255	19570	18833
4A	self	Human self-proteome	CYB5A	Cytochrome b5 (Microsomal cytochrome b5 type A) (MCB5)	CYB5A	CYB5A	moderate healthy baseline	target_or_target-panel	1008	23584	0.234	0.479	7	0.004	0.004	0.825579	0.989845	0.004	not_sex_significant	False	0.01	0.999755	False	-0.00688367	0.99987	False	False	21097	20256	19680	18834
4A	self	Human self-proteome	CYP2F1	Cytochrome P450 2F1 (EC 1.14.14.1) (CYPIIF1)	CYP2F1	CYP2F1	high healthy baseline	target_or_target-panel	1008	23584	0.324	0.656	10	-0.004	0.004	0.815434	0.989845	0.004	not_sex_significant	False	-0.013	0.999755	False	-0.0209148	0.99987	False	False	21159	20257	19742	18835
4A	self	Human self-proteome	CYP2S1	Cytochrome P450 2S1 (EC 1.14.14.-) (CYPIIS1) (Hydroperoxy icosatetraenoate dehydratase) (EC 4.2.1.152) (Thromboxane-A synthase) (EC 5.3.99.5)	CYP2S1	CYP2S1	high healthy baseline	target_or_target-panel	1008	23584	0.39	0.751	10	0.005	0.005	0.787918	0.989845	0.004	not_sex_significant	False	0.01	0.999755	False	-0.00481916	0.99987	False	False	19922	20258	18521	18836
4A	self	Human self-proteome	CYP7B1	Cytochrome P450 7B1 (24-hydroxycholesterol 7-alpha-hydroxylase) (EC 1.14.14.26) (25/26-hydroxycholesterol 7-alpha-hydroxylase) (EC 1.14.14.29) (3-hydroxysteroid 7-alpha hydroxylase) (Oxysterol 7-alpha-hydroxylase)	CYP7B1	CYP7B1	moderate healthy baseline	target_or_target-panel	1008	23584	0.243	0.562	10	-0.004	0.004	0.78234	0.989845	0.004	not_sex_significant	False	-0.052	0.999755	False	0.00680568	0.99987	False	False	20846	20259	19436	18837
4A	self	Human self-proteome	CYSRT1	Cysteine-rich tail protein 1	CYSRT1	CYSRT1	moderate healthy baseline	target_or_target-panel	1008	23584	0.382	0.392	5	0.004	0.004	0.831447	0.989845	0.004	not_sex_significant	False	0.04	0.999755	False	-0.00902212	0.99987	False	False	21025	20260	19614	18838
4A	self	Human self-proteome	DALRD3	DALR anticodon-binding domain-containing protein 3	DALRD3	DALRD3	high healthy baseline	target_or_target-panel	1008	23584	0.339	0.652	10	-0.004	0.004	0.792036	0.989845	0.004	not_sex_significant	False	-0.005	0.999755	False	-0.000361142	0.99987	False	False	20824	20261	19415	18839
4A	self	Human self-proteome	DCAF12L1	DDB1- and CUL4-associated factor 12-like protein 1 (WD repeat-containing protein 40B)	DCAF12L1	DCAF12L1	moderate healthy baseline	target_or_target-panel	1008	23584	0.4	0.631	10	0.003	0.003	0.823855	0.989845	0.004	not_sex_significant	False	-0.012	0.999755	False	-0.013366	0.99987	False	False	21718	20262	20294	18840
4A	self	Human self-proteome	DCAF12L2	DDB1- and CUL4-associated factor 12-like protein 2 (WD repeat-containing protein 40C)	DCAF12L2	DCAF12L2	moderate healthy baseline	target_or_target-panel	1008	23584	0.342	0.556	10	-0.003	0.003	0.832602	0.989845	0.004	not_sex_significant	False	-0.042	0.999755	False	0.00522113	0.99987	False	False	22143	20263	20717	18841
4A	self	Human self-proteome	DCAF4L1	DDB1- and CUL4-associated factor 4-like protein 1 (WD repeat-containing protein 21B)	DCAF4L1	DCAF4L1	high healthy baseline	target_or_target-panel	1008	23584	0.337	0.644	10	-0.003	0.003	0.843361	0.989845	0.004	not_sex_significant	False	0.015	0.999755	False	-0.00209898	0.99987	False	False	21824	20264	20400	18842
4A	self	Human self-proteome	DCDC2C	Doublecortin domain-containing protein 2C	DCDC2C	DCDC2C	moderate healthy baseline	target_or_target-panel	1008	23584	0.27	0.57	10	-0.003	0.003	0.838579	0.989845	0.004	not_sex_significant	False	-0.012	0.999755	False	0.00860763	0.99987	False	False	22094	20265	20668	18843
4A	self	Human self-proteome	DCLK3	Serine/threonine-protein kinase DCLK3 (EC 2.7.11.1) (Doublecortin domain-containing protein 3C) (Doublecortin-like and CAM kinase-like 3) (Doublecortin-like kinase 3)	DCLK3	DCLK3	moderate healthy baseline	target_or_target-panel	1008	23584	0.252	0.569	10	-0.003	0.003	0.816891	0.989845	0.004	not_sex_significant	False	0.015	0.999755	False	-0.00993488	0.99987	False	False	21649	20266	20227	18844
4A	self	Human self-proteome	DCTN4	Dynactin subunit 4 (Dyn4) (Dynactin subunit p62)	DCTN4	DCTN4	high healthy baseline	target_or_target-panel	1008	23584	0.363	0.735	10	0.004	0.004	0.803852	0.989845	0.004	not_sex_significant	False	-0.039	0.999755	False	0.0244745	0.99987	False	False	20842	20267	19432	18845
4A	self	Human self-proteome	DCUN1D4	DCN1-like protein 4 (DCNL4) (DCUN1 domain-containing protein 4) (Defective in cullin neddylation protein 1-like protein 4)	DCUN1D4	DCUN1D4	high healthy baseline	target_or_target-panel	1008	23584	0.32	0.66	10	0.004	0.004	0.806492	0.989845	0.004	not_sex_significant	False	-0.033	0.999755	False	-0.00379613	0.99987	False	False	21019	20268	19608	18846
4A	self	Human self-proteome	DDHD2	Triacylglycerol hydrolase DDHD2 (TAG hydrolase) (EC 3.1.1.3) (DDHD domain-containing protein 2) (KIAA0725p) (Phospholipase DDHD2) (EC 3.1.1.-) (SAM, WWE and DDHD domain-containing protein 1) (Triglyceride hydrolase DDHD2) (Triglyceride lipase)	DDHD2	DDHD2	high healthy baseline	target_or_target-panel	1008	23584	0.466	0.803	10	-0.004	0.004	0.829438	0.989845	0.004	not_sex_significant	False	0.002	0.999755	False	-0.0129775	0.99987	False	False	20606	20269	19200	18847
4A	self	Human self-proteome	DDX19B	ATP-dependent RNA helicase DDX19B (EC 3.6.4.13) (DEAD box RNA helicase DEAD5) (DEAD box protein 19B)	DDX19B	DDX19B	high healthy baseline	target_or_target-panel	1008	23584	0.47	0.827	10	-0.005	0.005	0.780627	0.989845	0.004	not_sex_significant	False	0.048	0.999755	False	-0.0188751	0.99987	False	False	19467	20270	18071	18848
4A	self	Human self-proteome	DDX28	Probable ATP-dependent RNA helicase DDX28 (EC 3.6.4.13) (Mitochondrial DEAD box protein 28)	DDX28	DDX28	high healthy baseline	target_or_target-panel	1008	23584	0.449	0.773	10	-0.005	0.005	0.782635	0.989845	0.004	not_sex_significant	False	0.037	0.999755	False	0.0138572	0.99987	False	False	19853	20271	18453	18849
4A	self	Human self-proteome	DDX46	Probable ATP-dependent RNA helicase DDX46 (EC 3.6.4.13) (DEAD box protein 46) (PRP5 homolog)	DDX46	DDX46	high healthy baseline	target_or_target-panel	1008	23584	0.447	0.798	10	-0.005	0.005	0.798538	0.989845	0.004	not_sex_significant	False	0.037	0.999755	False	0.00580483	0.99987	False	False	20061	20272	18657	18850
4A	self	Human self-proteome	DDX53	Probable ATP-dependent RNA helicase DDX53 (EC 3.6.4.13) (Cancer-associated gene protein) (Cancer/testis antigen 26) (CT26) (DEAD box protein 53) (DEAD box protein CAGE)	DDX53	DDX53	high healthy baseline	target_or_target-panel	1008	23584	0.314	0.665	10	0.003	0.003	0.842742	0.989845	0.004	not_sex_significant	False	-0.04	0.999755	False	-0.0110984	0.99987	False	False	21499	20273	20079	18851
4A	self	Human self-proteome	DECR2	Peroxisomal 2,4-dienoyl-CoA reductase [(3E)-enoyl-CoA-producing] (pDCR) (EC 1.3.1.124) (2,4-dienoyl-CoA reductase 2) (Short chain dehydrogenase/reductase family 17C member 1)	DECR2	DECR2	moderate healthy baseline	target_or_target-panel	1008	23584	0.216	0.455	10	0.003	0.003	0.82169	0.989845	0.004	not_sex_significant	False	-0.033	0.999755	False	-0.00496911	0.99987	False	False	22373	20274	20943	18852
4A	self	Human self-proteome	DEFB110	Beta-defensin 110 (Beta-defensin 10) (DEFB-10) (Beta-defensin 11) (DEFB-11) (Beta-defensin 111) (Defensin, beta 110) (Defensin, beta 111)	DEFB110	DEFB110	low healthy baseline	target_or_target-panel	1008	23584	0	0.178	4	0.003	0.003	0.841257	0.989845	0.004	not_sex_significant	False	-0.033	0.999755	False	0.0166014	0.99987	False	False	21809	20275	20385	18853
4A	self	Human self-proteome	DEFB119	Beta-defensin 119 (Beta-defensin 120) (Beta-defensin 19) (DEFB-19) (Beta-defensin 20) (DEFB-20) (Defensin, beta 119) (Defensin, beta 120) (ESC42-RELA)	DEFB119	DEFB119	moderate healthy baseline	target_or_target-panel	1008	23584	0.213	0.438	6	0.004	0.004	0.833091	0.989845	0.004	not_sex_significant	False	-0.048	0.999755	False	-0.00522459	0.99987	False	False	21013	20276	19602	18854
4A	self	Human self-proteome	DEFB129	Beta-defensin 129 (Beta-defensin 29) (DEFB-29) (Defensin, beta 129)	DEFB129	DEFB129	low healthy baseline	target_or_target-panel	1008	23584	0	0.19	4	-0.005	0.005	0.783666	0.989845	0.004	not_sex_significant	False	0.034	0.999755	False	-0.041533	0.99987	False	False	19578	20277	18180	18855
4A	self	Human self-proteome	DELE1	DAP3-binding cell death enhancer 1 (DAP3-binding cell death enhancer 1, long form) (DELE1(L)) (Death ligand signal enhancer) [Cleaved into: DAP3-binding cell death enhancer 1 short form (DELE1(S)) (S-DELE1) (cDELE1)]	DELE1	DELE1	moderate healthy baseline	target_or_target-panel	1008	23584	0.344	0.65	10	-0.003	0.003	0.812344	0.989845	0.004	not_sex_significant	False	-0.003	0.999755	False	0.0208598	0.99987	False	False	21463	20278	20043	18856
4A	self	Human self-proteome	DENND1B	DENN domain-containing protein 1B (Connecdenn 2) (Protein FAM31B)	DENND1B	DENND1B	high healthy baseline	target_or_target-panel	1008	23584	0.423	0.79	10	-0.004	0.004	0.829501	0.989845	0.004	not_sex_significant	False	-0.012	0.999755	False	-0.00215449	0.99987	False	False	21115	20279	19698	18857
4A	self	Human self-proteome	DEPDC7	DEP domain-containing protein 7 (Protein TR2/D15)	DEPDC7	DEPDC7	high healthy baseline	target_or_target-panel	1008	23584	0.439	0.785	10	-0.004	0.004	0.825069	0.989845	0.004	not_sex_significant	False	-0.014	0.999755	False	0.00251419	0.99987	False	False	20837	20280	19427	18858
4A	self	Human self-proteome	DERL3	Derlin-3 (Degradation in endoplasmic reticulum protein 3) (DERtrin-3) (Der1-like protein 3)	DERL3	DERL3	moderate healthy baseline	target_or_target-panel	1008	23584	0.234	0.502	10	0.003	0.003	0.819276	0.989845	0.004	not_sex_significant	False	-0.004	0.999755	False	0.00543512	0.99987	False	False	22086	20281	20660	18859
4A	self	Human self-proteome	DESI1	Desumoylating isopeptidase 1 (DeSI-1) (EC 3.4.-.-) (PPPDE peptidase domain-containing protein 2) (Palmitoyl protein thioesterase DESI1) (EC 3.1.2.22) (Polyubiquitinated substrate transporter) (POST) (S-depalmitoylase DESI1)	DESI1	DESI1	moderate healthy baseline	target_or_target-panel	1008	23584	0.156	0.383	5	-0.004	0.004	0.8179	0.989845	0.004	not_sex_significant	False	-0.021	0.999755	False	0.0219443	0.99987	False	False	20344	20282	18939	18860
4A	self	Human self-proteome	DGCR6	Protein DGCR6 (DiGeorge syndrome critical region 6)	DGCR6	DGCR6	moderate healthy baseline	target_or_target-panel	1008	23584	0.296	0.388	5	0.005	0.005	0.804923	0.989845	0.004	not_sex_significant	False	0.017	0.999755	False	-0.011907	0.99987	False	False	19980	20283	18578	18861
4A	self	Human self-proteome	DHH	Desert hedgehog protein (DHH) (EC 3.1.-.-) (HHG-3) [Cleaved into: Desert hedgehog protein N-product (DHH-N)]	DHH	DHH	high healthy baseline	target_or_target-panel	1008	23584	0.456	0.671	10	0.004	0.004	0.790909	0.989845	0.004	not_sex_significant	False	-0.031	0.999755	False	0.000492862	0.99987	False	False	20910	20284	19500	18862
4A	self	Human self-proteome	DHRS1	Dehydrogenase/reductase SDR family member 1 (EC 1.1.1.-) (Short chain dehydrogenase/reductase family 19C member 1) (Protein SDR19C1)	DHRS1	DHRS1	moderate healthy baseline	target_or_target-panel	1008	23584	0.258	0.534	10	0.004	0.004	0.789001	0.989845	0.004	not_sex_significant	False	-0.053	0.999755	False	-0.0441431	0.99987	False	False	21234	20285	19817	18863
4A	self	Human self-proteome	DHRS9	Dehydrogenase/reductase SDR family member 9 (EC 1.1.1.209) (EC 1.1.1.53) (3-alpha hydroxysteroid dehydrogenase) (3-alpha-HSD) (NADP-dependent retinol dehydrogenase/reductase) (RDH-E2) (RDHL) (Retinol dehydrogenase 15) (EC 1.1.1.105) (Short chain dehydrogenase/reductase family 9C member 4) (Short-chain dehydrogenase/reductase retSDR8) (Tracheobronchial epithelial cell-specific retinol dehydrogenase) (RDH-TBE)	DHRS9	DHRS9	high healthy baseline	target_or_target-panel	1008	23584	0.32	0.658	10	0.004	0.004	0.788973	0.989845	0.004	not_sex_significant	False	-0.011	0.999755	False	-0.0266164	0.99987	False	False	20634	20286	19227	18864
4A	self	Human self-proteome	DIAPH3	Protein diaphanous homolog 3 (Diaphanous-related formin-3) (DRF3) (MDia2)	DIAPH3	DIAPH3	high healthy baseline	target_or_target-panel	1008	23584	0.488	0.83	10	-0.005	0.005	0.785163	0.989845	0.004	not_sex_significant	False	-0.037	0.999755	False	-0.0203695	0.99987	False	False	19518	20287	18121	18865
4A	self	Human self-proteome	DIP2C	Disco-interacting protein 2 homolog C (DIP2 homolog C)	DIP2C	DIP2C	high healthy baseline	target_or_target-panel	1008	23584	0.489	0.834	10	-0.004	0.004	0.835067	0.989845	0.004	not_sex_significant	False	0.022	0.999755	False	0.00181343	0.99987	False	False	21264	20288	19846	18866
4A	self	Human self-proteome	DKFZp666M044	DKFZp666M044	DKFZp666M044	DKFZp666M044	low healthy baseline	target_or_target-panel	1008	23584	0	0.005	1	0.002	0.002	0.843162	0.989845	0.004	not_sex_significant	False	0.006	0.999755	False	-0.0119985	0.99987	False	False	22940	20289	21503	18867
4A	self	Human self-proteome	DKFZp667B1610	DKFZp667B1610	DKFZp667B1610	DKFZp667B1610	low healthy baseline	target_or_target-panel	1008	23584	0	0.011	1	-0.004	0.004	0.783095	0.989845	0.004	not_sex_significant	False	-0.003	0.999755	False	0.00433734	0.99987	False	False	20340	20290	18935	18868
4A	self	Human self-proteome	DLG2	Disks large homolog 2 (Channel-associated protein of synapse-110) (Chapsyn-110) (Postsynaptic density protein PSD-93)	DLG2	DLG2	high healthy baseline	target_or_target-panel	1008	23584	0.593	0.879	10	0.004	0.004	0.817748	0.989845	0.004	not_sex_significant	False	-0.031	0.999755	False	-0.00990945	0.99987	False	False	20329	20291	18924	18869
4A	self	Human self-proteome	DMRT2	Doublesex- and mab-3-related transcription factor 2 (Doublesex-like 2 protein) (DSXL-2)	DMRT2	DMRT2	high healthy baseline	target_or_target-panel	1008	23584	0.409	0.764	10	0.003	0.003	0.834148	0.989845	0.004	not_sex_significant	False	0.008	0.999755	False	0.00816178	0.99987	False	False	21373	20292	19954	18870
4A	self	Human self-proteome	DMRTC2	Doublesex- and mab-3-related transcription factor C2	DMRTC2	DMRTC2	high healthy baseline	target_or_target-panel	1008	23584	0.466	0.681	10	-0.003	0.003	0.84165	0.989845	0.004	not_sex_significant	False	-0.009	0.999755	False	0.00683192	0.99987	False	False	21927	20293	20502	18871
4A	self	Human self-proteome	DMTN	Dematin (Dematin actin-binding protein) (Erythrocyte membrane protein band 4.9)	DMTN	DMTN	high healthy baseline	target_or_target-panel	1008	23584	0.501	0.805	10	-0.004	0.004	0.829653	0.989845	0.004	not_sex_significant	False	0.005	0.999755	False	-0.0236823	0.99987	False	False	20732	20294	19323	18872
4A	self	Human self-proteome	DNAAF6	Dynein axonemal assembly factor 6 (PIH1 domain-containing protein 3) (Sarcoma antigen NY-SAR-97)	DNAAF6	DNAAF6	low healthy baseline	target_or_target-panel	1008	23584	0	0.19	7	-0.002	0.002	0.835837	0.989845	0.004	not_sex_significant	False	-0.005	0.999755	False	0.002741	0.99987	False	False	22867	20295	21432	18873
4A	self	Human self-proteome	DNAH6	Dynein axonemal heavy chain 6 (Axonemal beta dynein heavy chain 6) (Ciliary dynein heavy chain 6)	DNAH6	DNAH6	high healthy baseline	target_or_target-panel	1008	23584	0.481	0.839	10	0.004	0.004	0.829375	0.989845	0.004	not_sex_significant	False	-0.012	0.999755	False	1.03788e-05	0.99987	False	False	20780	20296	19371	18874
4A	self	Human self-proteome	DNAJB7	DnaJ homolog subfamily B member 7	DNAJB7	DNAJB7	moderate healthy baseline	target_or_target-panel	1008	23584	0.157	0.396	8	-0.003	0.003	0.821478	0.989845	0.004	not_sex_significant	False	0.024	0.999755	False	-0.00803604	0.99987	False	False	22020	20297	20594	18875
4A	self	Human self-proteome	DNMT1	DNA (cytosine-5)-methyltransferase 1 (Dnmt1) (EC 2.1.1.37) (CXXC-type zinc finger protein 9) (DNA methyltransferase HsaI) (DNA MTase HsaI) (M.HsaI) (MCMT)	DNMT1	DNMT1	high healthy baseline	target_or_target-panel	1008	23584	0.655	0.895	10	-0.005	0.005	0.825278	0.989845	0.004	not_sex_significant	False	0.01	0.999755	False	0.0142025	0.99987	False	False	20045	20298	18641	18876
4A	self	Human self-proteome	DOCK6	Dedicator of cytokinesis protein 6	DOCK6	DOCK6	high healthy baseline	target_or_target-panel	1008	23584	0.543	0.87	10	-0.004	0.004	0.833798	0.989845	0.004	not_sex_significant	False	0.029	0.999755	False	0.00559856	0.99987	False	False	20673	20299	19264	18877
4A	self	Human self-proteome	DOK2	Docking protein 2 (Downstream of tyrosine kinase 2) (p56(dok-2))	DOK2	DOK2	high healthy baseline	target_or_target-panel	1008	23584	0.424	0.739	10	-0.003	0.003	0.838439	0.989845	0.004	not_sex_significant	False	0.006	0.999755	False	0.0228656	0.99987	False	False	21544	20300	20124	18878
4A	self	Human self-proteome	DOK3	Docking protein 3 (Downstream of tyrosine kinase 3)	DOK3	DOK3	high healthy baseline	target_or_target-panel	1008	23584	0.456	0.754	10	0.004	0.004	0.791468	0.989845	0.004	not_sex_significant	False	-0.009	0.999755	False	-0.0341411	0.99987	False	False	20690	20301	19281	18879
4A	self	Human self-proteome	DPF1	Zinc finger protein neuro-d4 (BRG1-associated factor 45B) (BAF45B) (D4, zinc and double PHD fingers family 1)	DPF1	DPF1	high healthy baseline	target_or_target-panel	1008	23584	0.345	0.666	10	0.004	0.004	0.798056	0.989845	0.004	not_sex_significant	False	-0.028	0.999755	False	0.021812	0.99987	False	False	20792	20302	19383	18880
4A	self	Human self-proteome	DPY19L3	Protein C-mannosyl-transferase DPY19L3 (EC 2.4.1.-) (Dpy-19-like protein 3) (Protein dpy-19 homolog 3)	DPY19L3	DPY19L3	moderate healthy baseline	target_or_target-panel	1008	23584	0.263	0.568	10	0.003	0.003	0.843137	0.989845	0.004	not_sex_significant	False	0.008	0.999755	False	-0.0176587	0.99987	False	False	21962	20303	20537	18881
4A	self	Human self-proteome	DRC1	Dynein regulatory complex protein 1 (Coiled-coil domain-containing protein 164)	DRC1	DRC1	moderate healthy baseline	target_or_target-panel	1008	23584	0.265	0.594	10	-0.004	0.004	0.793136	0.989845	0.004	not_sex_significant	False	0.049	0.999755	False	0.0151328	0.99987	False	False	20979	20304	19568	18882
4A	self	Human self-proteome	DRD5	D(1B) dopamine receptor (D(5) dopamine receptor) (D1beta dopamine receptor) (Dopamine D5 receptor)	DRD5	DRD5	high healthy baseline	target_or_target-panel	1008	23584	0.307	0.659	10	-0.004	0.004	0.817934	0.989845	0.004	not_sex_significant	False	-0.002	0.999755	False	-0.0157958	0.99987	False	False	21303	20305	19884	18883
4A	self	Human self-proteome	DSC3	Desmocollin-3 (Cadherin family member 3) (Desmocollin-4) (HT-CP)	DSC3	DSC3	high healthy baseline	target_or_target-panel	1008	23584	0.322	0.656	10	0.004	0.004	0.794808	0.989845	0.004	not_sex_significant	False	-0.042	0.999755	False	0.0238891	0.99987	False	False	20859	20306	19449	18884
4A	self	Human self-proteome	DSG4	Desmoglein-4 (Cadherin family member 13)	DSG4	DSG4	high healthy baseline	target_or_target-panel	1008	23584	0.43	0.782	10	0.004	0.004	0.822379	0.989845	0.004	not_sex_significant	False	0.01	0.999755	False	-0.0130919	0.99987	False	False	21010	20307	19599	18885
4A	self	Human self-proteome	DSTYK	Dual serine/threonine and tyrosine protein kinase (EC 2.7.12.1) (Dusty protein kinase) (Dusty PK) (RIP-homologous kinase) (Receptor-interacting serine/threonine-protein kinase 5) (Sugen kinase 496) (SgK496)	DSTYK	DSTYK	high healthy baseline	target_or_target-panel	1008	23584	0.431	0.772	10	-0.003	0.003	0.84057	0.989845	0.004	not_sex_significant	False	-0.002	0.999755	False	-0.0035172	0.99987	False	False	21516	20308	20096	18886
4A	self	Human self-proteome	DTHD1	Death domain-containing protein 1	DTHD1	DTHD1	high healthy baseline	target_or_target-panel	1008	23584	0.428	0.77	10	0.005	0.005	0.790528	0.989845	0.004	not_sex_significant	False	-0.053	0.999755	False	0.0119308	0.99987	False	False	19941	20309	18540	18887
4A	self	Human self-proteome	DTWD1	tRNA-uridine aminocarboxypropyltransferase 1 (EC 2.5.1.25) (DTW domain-containing protein 1)	DTWD1	DTWD1	moderate healthy baseline	target_or_target-panel	1008	23584	0.176	0.431	8	-0.004	0.004	0.793667	0.989845	0.004	not_sex_significant	False	-0.038	0.999755	False	0.0157363	0.99987	False	False	21134	20310	19717	18888
4A	self	Human self-proteome	DTWD2	tRNA-uridine aminocarboxypropyltransferase 2 (EC 2.5.1.25) (DTW domain-containing protein 2)	DTWD2	DTWD2	high healthy baseline	target_or_target-panel	1008	23584	0.36	0.71	10	0.003	0.003	0.836227	0.989845	0.004	not_sex_significant	False	-0.015	0.999755	False	0.00614686	0.99987	False	False	21734	20311	20310	18889
4A	self	Human self-proteome	DUOX1	Dual oxidase 1 (EC 1.-.-.-) (EC 1.11.1.-) (EC 1.6.3.1) (Large NOX 1) (Long NOX 1) (NADPH thyroid oxidase 1) (Thyroid oxidase 1)	DUOX1	DUOX1	high healthy baseline	target_or_target-panel	1008	23584	0.474	0.81	10	-0.004	0.004	0.818216	0.989845	0.004	not_sex_significant	False	0.012	0.999755	False	-0.00510321	0.99987	False	False	20377	20312	18972	18890
4A	self	Human self-proteome	DUSP28	Dual specificity phosphatase 28 (EC 3.1.3.16) (EC 3.1.3.48)	DUSP28	DUSP28	moderate healthy baseline	target_or_target-panel	1008	23584	0.294	0.366	6	-0.004	0.004	0.789132	0.989845	0.004	not_sex_significant	False	0.002	0.999755	False	-0.0106179	0.99987	False	False	20383	20313	18978	18891
4A	self	Human self-proteome	DVL2	Segment polarity protein dishevelled homolog DVL-2 (Dishevelled-2) (DSH homolog 2)	DVL2	DVL2	high healthy baseline	target_or_target-panel	1008	23584	0.41	0.7	10	0.004	0.004	0.794077	0.989845	0.004	not_sex_significant	False	0.029	0.999755	False	-0.0048993	0.99987	False	False	20743	20314	19334	18892
4A	self	Human self-proteome	DYNC1LI1	Cytoplasmic dynein 1 light intermediate chain 1 (LIC1) (Dynein light chain A) (DLC-A) (Dynein light intermediate chain 1, cytosolic) (DLIC-1)	DYNC1LI1	DYNC1LI1	high healthy baseline	target_or_target-panel	1008	23584	0.338	0.675	10	0.004	0.004	0.815886	0.989845	0.004	not_sex_significant	False	0.019	0.999755	False	-0.00432291	0.99987	False	False	21190	20315	19773	18893
4A	self	Human self-proteome	E2F1	Transcription factor E2F1 (E2F-1) (PBR3) (Retinoblastoma-associated protein 1) (RBAP-1) (Retinoblastoma-binding protein 3) (RBBP-3) (pRB-binding protein E2F-1)	E2F1	E2F1	moderate healthy baseline	target_or_target-panel	1008	23584	0.355	0.608	10	-0.003	0.003	0.814524	0.989845	0.004	not_sex_significant	False	0.025	0.999755	False	-0.0122734	0.99987	False	False	21598	20316	20177	18894
4A	self	Human self-proteome	EBAG9	Receptor-binding cancer antigen expressed on SiSo cells (Cancer-associated surface antigen RCAS1) (Estrogen receptor-binding fragment-associated gene 9 protein)	EBAG9	EBAG9	low healthy baseline	target_or_target-panel	1008	23584	0	0.198	6	-0.002	0.002	0.840133	0.989845	0.004	not_sex_significant	False	0.014	0.999755	False	0.0122669	0.99987	False	False	22484	20317	21052	18895
4A	self	Human self-proteome	EBP	3-beta-hydroxysteroid-Delta(8),Delta(7)-isomerase (EC 5.3.3.5) (Cholestenol Delta-isomerase) (Cholesterol-5,6-epoxide hydrolase subunit EBP) (EC 3.3.2.11) (Delta(8)-Delta(7) sterol isomerase) (D8-D7 sterol isomerase) (Emopamil-binding protein)	EBP	EBP	high healthy baseline	target_or_target-panel	1008	23584	0.257	0.549	8	0.003	0.003	0.829801	0.989845	0.004	not_sex_significant	False	-0.015	0.999755	False	-0.0276579	0.99987	False	False	21474	20318	20054	18896
4A	self	Human self-proteome	ECE2	Endothelin-converting enzyme 2 (ECE-2) (EC 3.4.24.71)	ECE2	ECE2	high healthy baseline	target_or_target-panel	1008	23584	0.43	0.581	7	0.005	0.005	0.793478	0.989845	0.004	not_sex_significant	False	-0.004	0.999755	False	0.0065451	0.99987	False	False	19936	20319	18535	18897
4A	self	Human self-proteome	ECT2	Protein ECT2 (Epithelial cell-transforming sequence 2 oncogene)	ECT2	ECT2	high healthy baseline	target_or_target-panel	1008	23584	0.489	0.804	10	0.004	0.004	0.832049	0.989845	0.004	not_sex_significant	False	0.038	0.999755	False	-0.00224791	0.99987	False	False	20917	20320	19507	18898
4A	self	Human self-proteome	EGFL6	Epidermal growth factor-like protein 6 (EGF-like protein 6) (MAM and EGF domains-containing gene protein)	EGFL6	EGFL6	high healthy baseline	target_or_target-panel	1008	23584	0.382	0.736	10	-0.003	0.003	0.84235	0.989845	0.004	not_sex_significant	False	-0.027	0.999755	False	-0.0124834	0.99987	False	False	21458	20321	20038	18899
4A	self	Human self-proteome	EGLN1	Egl nine homolog 1 (EC 1.14.11.29) (Hypoxia-inducible factor prolyl hydroxylase 2) (HIF-PH2) (HIF-prolyl hydroxylase 2) (HPH-2) (Prolyl hydroxylase domain-containing protein 2) (PHD2) (SM-20)	EGLN1	EGLN1	high healthy baseline	target_or_target-panel	1008	23584	0.345	0.637	10	0.004	0.004	0.81019	0.989845	0.004	not_sex_significant	False	-0.036	0.999755	False	0.00565717	0.99987	False	False	21274	20322	19856	18900
4A	self	Human self-proteome	EIF2AK3	Eukaryotic translation initiation factor 2-alpha kinase 3 (EC 2.7.11.1) (PRKR-like endoplasmic reticulum kinase) (Pancreatic eIF2-alpha kinase) (HsPEK) (Protein tyrosine kinase EIF2AK3) (EC 2.7.10.2)	EIF2AK3	EIF2AK3	high healthy baseline	target_or_target-panel	1008	23584	0.492	0.823	10	0.004	0.004	0.824541	0.989845	0.004	not_sex_significant	False	-0.008	0.999755	False	0.0465266	0.99987	False	False	20579	20323	19173	18901
4A	self	Human self-proteome	EIF2S1	Eukaryotic translation initiation factor 2 subunit 1 (Eukaryotic translation initiation factor 2 subunit alpha) (eIF-2-alpha) (eIF-2A) (eIF-2alpha) (eIF2-alpha)	EIF2S1	EIF2S1	moderate healthy baseline	target_or_target-panel	1008	23584	0.212	0.492	10	-0.003	0.003	0.81122	0.989845	0.004	not_sex_significant	False	0.025	0.999755	False	-0.002945	0.99987	False	False	21973	20324	20548	18902
4A	self	Human self-proteome	EIF2S3	Eukaryotic translation initiation factor 2 subunit 3 (EC 3.6.5.3) (Eukaryotic translation initiation factor 2 subunit gamma X) (eIF2-gamma X) (eIF2gX)	EIF2S3	EIF2S3	moderate healthy baseline	target_or_target-panel	1008	23584	0.259	0.515	10	0.003	0.003	0.829721	0.989845	0.004	not_sex_significant	False	0.027	0.999755	False	-0.0134294	0.99987	False	False	22168	20325	20740	18903
4A	self	Human self-proteome	EIF3C	Eukaryotic translation initiation factor 3 subunit C (eIF3c) (Eukaryotic translation initiation factor 3 subunit 8) (eIF3 p110)	EIF3C	EIF3C	low healthy baseline	target_or_target-panel	1008	23584	0	0.119	3	-0.004	0.004	0.825288	0.989845	0.004	not_sex_significant	False	0.022	0.999755	False	-0.00423688	0.99987	False	False	20877	20326	19467	18904
4A	self	Human self-proteome	EIF4ENIF1	Eukaryotic translation initiation factor 4E transporter (4E-T) (eIF4E transporter) (Eukaryotic translation initiation factor 4E nuclear import factor 1)	EIF4ENIF1	EIF4ENIF1	high healthy baseline	target_or_target-panel	1008	23584	0.55	0.856	10	0.005	0.005	0.802095	0.989845	0.004	not_sex_significant	False	0.047	0.999755	False	-0.0221389	0.99987	False	False	19666	20327	18268	18905
4A	self	Human self-proteome	EIF4G2	Eukaryotic translation initiation factor 4 gamma 2 (eIF-4-gamma 2) (eIF-4G 2) (eIF4G 2) (Death-associated protein 5) (DAP-5) (p97)	EIF4G2	EIF4G2	high healthy baseline	target_or_target-panel	1008	23584	0.393	0.732	10	0.004	0.004	0.794597	0.989845	0.004	not_sex_significant	False	-0.024	0.999755	False	0.01091	0.99987	False	False	20385	20328	18980	18906
4A	self	Human self-proteome	EIF5AL1	Eukaryotic translation initiation factor 5A-1-like (eIF-5A-1-like) (eIF-5A1-like) (Eukaryotic initiation factor 5A isoform 1-like)	EIF5AL1	EIF5AL1	moderate healthy baseline	target_or_target-panel	1008	23584	0.322	0.385	5	-0.005	0.005	0.79184	0.989845	0.004	not_sex_significant	False	0.011	0.999755	False	0.00415904	0.99987	False	False	19708	20329	18310	18907
4A	self	Human self-proteome	ELF5	ETS-related transcription factor Elf-5 (E74-like factor 5) (Epithelium-restricted ESE-1-related Ets factor) (Epithelium-specific Ets transcription factor 2) (ESE-2)	ELF5	ELF5	moderate healthy baseline	target_or_target-panel	1008	23584	0.233	0.592	10	0.003	0.003	0.838212	0.989845	0.004	not_sex_significant	False	-0.02	0.999755	False	0.00971934	0.99987	False	False	21926	20330	20501	18908
4A	self	Human self-proteome	ELOVL1	Very long chain fatty acid elongase 1 (EC 2.3.1.199) (3-keto acyl-CoA synthase ELOVL1) (ELOVL fatty acid elongase 1) (ELOVL FA elongase 1) (Elongation of very long chain fatty acids protein 1) (Very long chain 3-ketoacyl-CoA synthase 1) (Very long chain 3-oxoacyl-CoA synthase 1)	ELOVL1	ELOVL1	high healthy baseline	target_or_target-panel	1008	23584	0.355	0.742	10	0.004	0.004	0.846184	0.989845	0.004	not_sex_significant	False	0.017	0.999755	False	0.0118634	0.99987	False	False	21205	20331	19788	18909
4A	self	Human self-proteome	EMILIN3	EMILIN-3 (EMILIN-5) (Elastin microfibril interface-located protein 3) (Elastin microfibril interfacer 3) (Elastin microfibril interface-located protein 5) (Elastin microfibril interfacer 5)	EMILIN3	EMILIN3	high healthy baseline	target_or_target-panel	1008	23584	0.45	0.775	10	0.004	0.004	0.789721	0.989845	0.004	not_sex_significant	False	-0.001	0.999755	False	0.0166282	0.99987	False	False	20507	20332	19101	18910
4A	self	Human self-proteome	ENTPD8	Ectonucleoside triphosphate diphosphohydrolase 8 (E-NTPDase 8) (NTPDase 8) (NTPDase8) (EC 3.6.1.5)	ENTPD8	ENTPD8	high healthy baseline	target_or_target-panel	1008	23584	0.389	0.73	10	0.004	0.004	0.788253	0.989845	0.004	not_sex_significant	False	-0.033	0.999755	False	0.00961509	0.99987	False	False	20356	20333	18951	18911
4A	self	Human self-proteome	EPB41L4A	Band 4.1-like protein 4A (Erythrocyte membrane protein band 4.1-like 4A) (Protein NBL4)	EPB41L4A	EPB41L4A	high healthy baseline	target_or_target-panel	1008	23584	0.408	0.742	10	0.003	0.003	0.81735	0.989845	0.004	not_sex_significant	False	-0.025	0.999755	False	-0.00953499	0.99987	False	False	21369	20334	19950	18912
4A	self	Human self-proteome	EPS8L1	Epidermal growth factor receptor kinase substrate 8-like protein 1 (EPS8-like protein 1) (Epidermal growth factor receptor pathway substrate 8-related protein 1) (EPS8-related protein 1)	EPS8L1	EPS8L1	high healthy baseline	target_or_target-panel	1008	23584	0.493	0.796	10	0.003	0.003	0.839813	0.989845	0.004	not_sex_significant	False	-0.038	0.999755	False	0.0312304	0.99987	False	False	21443	20335	20023	18913
4A	self	Human self-proteome	ERBB4	Receptor tyrosine-protein kinase erbB-4 (EC 2.7.10.1) (Proto-oncogene-like protein c-ErbB-4) (Tyrosine kinase-type cell surface receptor HER4) (p180erbB4) [Cleaved into: ERBB4 intracellular domain (4ICD) (E4ICD) (s80HER4)]	ERBB4	ERBB4	high healthy baseline	target_or_target-panel	1008	23584	0.431	0.788	10	0.005	0.005	0.793801	0.989845	0.004	not_sex_significant	False	-0.054	0.999755	False	0.0200114	0.99987	False	False	20104	20336	18700	18914
4A	self	Human self-proteome	ERC1	ELKS/Rab6-interacting/CAST family member 1 (ERC-1) (Rab6-interacting protein 2)	ERC1	ERC1	high healthy baseline	target_or_target-panel	1008	23584	0.4	0.743	10	0.004	0.004	0.783666	0.989845	0.004	not_sex_significant	False	-0.009	0.999755	False	0.00723512	0.99987	False	False	20518	20337	19112	18915
4A	self	Human self-proteome	ERGIC2	Endoplasmic reticulum-Golgi intermediate compartment protein 2	ERGIC2	ERGIC2	moderate healthy baseline	target_or_target-panel	1008	23584	0.198	0.524	10	-0.003	0.003	0.790697	0.989845	0.004	not_sex_significant	False	-0.013	0.999755	False	0.00495933	0.99987	False	False	21558	20338	20138	18916
4A	self	Human self-proteome	ERICH4	Glutamate-rich protein 4	ERICH4	ERICH4	moderate healthy baseline	target_or_target-panel	1008	23584	0.299	0.335	3	0.006	0.006	0.821062	0.989845	0.004	not_sex_significant	False	0.011	0.999755	False	-0.0194306	0.99987	False	False	18696	20339	17302	18917
4A	self	Human self-proteome	ERO1A	ERO1-like protein alpha (ERO1-L) (ERO1-L-alpha) (EC 1.8.3.2) (Endoplasmic oxidoreductin-1-like protein) (Endoplasmic reticulum oxidoreductase alpha) (Oxidoreductin-1-L-alpha)	ERO1A	ERO1A	moderate healthy baseline	target_or_target-panel	1008	23584	0.294	0.638	10	-0.004	0.004	0.795945	0.989845	0.004	not_sex_significant	False	0.019	0.999755	False	-0.00776049	0.99987	False	False	21193	20340	19776	18918
4A	self	Human self-proteome	ERP29	Endoplasmic reticulum resident protein 29 (ERp29) (Endoplasmic reticulum resident protein 28) (ERp28) (Endoplasmic reticulum resident protein 31) (ERp31)	ERP29	ERP29	moderate healthy baseline	target_or_target-panel	1008	23584	0.15	0.346	8	0.003	0.003	0.79935	0.989845	0.004	not_sex_significant	False	0.04	0.999755	False	-0.0177825	0.99987	False	False	22046	20341	20620	18919
4A	self	Human self-proteome	ESRRG	Estrogen-related receptor gamma (ERR gamma-2) (Estrogen receptor-related protein 3) (Nuclear receptor subfamily 3 group B member 3)	ESRRG	ESRRG	high healthy baseline	target_or_target-panel	1008	23584	0.409	0.75	10	-0.004	0.004	0.791347	0.989845	0.004	not_sex_significant	False	0	0.999755	False	0.0143662	0.99987	False	False	20303	20342	18898	18920
4A	self	Human self-proteome	ETV4	ETS translocation variant 4 (Adenovirus E1A enhancer-binding protein) (E1A-F) (Polyomavirus enhancer activator 3 homolog) (Protein PEA3)	ETV4	ETV4	high healthy baseline	target_or_target-panel	1008	23584	0.447	0.83	10	-0.005	0.005	0.802107	0.989845	0.004	not_sex_significant	False	0.009	0.999755	False	-0.00629387	0.99987	False	False	19930	20343	18529	18921
4A	self	Human self-proteome	EVC	EvC complex member EVC (DWF-1) (Ellis-van Creveld syndrome protein)	EVC	EVC	high healthy baseline	target_or_target-panel	1008	23584	0.404	0.774	10	0.005	0.005	0.786348	0.989845	0.004	not_sex_significant	False	-0.059	0.999755	False	0.0220861	0.99987	False	False	19992	20344	18590	18922
4A	self	Human self-proteome	EXOC3L1	Exocyst complex component 3-like protein (Protein Jiangli)	EXOC3L1	EXOC3L1	high healthy baseline	target_or_target-panel	1008	23584	0.47	0.824	10	-0.004	0.004	0.840458	0.989845	0.004	not_sex_significant	False	-0.043	0.999755	False	-0.00310487	0.99987	False	False	20896	20345	19486	18923
4A	self	Human self-proteome	EYA4	Protein phosphatase EYA4 (EC 3.1.3.48) (Eyes absent homolog 4)	EYA4	EYA4	high healthy baseline	target_or_target-panel	1008	23584	0.39	0.766	10	-0.005	0.005	0.790844	0.989845	0.004	not_sex_significant	False	0.017	0.999755	False	-0.0102431	0.99987	False	False	19960	20346	18558	18924
4A	self	Human self-proteome	FAF2	FAS-associated factor 2 (UBX domain-containing protein 3B) (UBX domain-containing protein 8)	FAF2	FAF2	moderate healthy baseline	target_or_target-panel	1008	23584	0.28	0.594	10	-0.004	0.004	0.78218	0.989845	0.004	not_sex_significant	False	-0.021	0.999755	False	0.00506772	0.99987	False	False	21192	20347	19775	18925
4A	self	Human self-proteome	FAM110A	Protein FAM110A	FAM110A	FAM110A	moderate healthy baseline	target_or_target-panel	1008	23584	0.36	0.438	10	0.003	0.003	0.797959	0.989845	0.004	not_sex_significant	False	0.008	0.999755	False	0.0060562	0.99987	False	False	21892	20348	20467	18926
4A	self	Human self-proteome	FAM120AOS	Uncharacterized protein FAM120AOS (FAM120A opposite strand protein)	FAM120AOS	FAM120AOS	moderate healthy baseline	target_or_target-panel	1008	23584	0.362	0.5	8	-0.003	0.003	0.842581	0.989845	0.004	not_sex_significant	False	-0.028	0.999755	False	-0.000661281	0.99987	False	False	21872	20349	20447	18927
4A	self	Human self-proteome	FAM124A	Protein FAM124A	FAM124A	FAM124A	high healthy baseline	target_or_target-panel	1008	23584	0.459	0.781	10	0.005	0.005	0.785962	0.989845	0.004	not_sex_significant	False	0.014	0.999755	False	0.00710418	0.99987	False	False	19986	20350	18584	18928
4A	self	Human self-proteome	FAM133A	Protein FAM133A	FAM133A	FAM133A	intermediate healthy baseline	target_or_target-panel	1008	23584	0.112	0.266	6	0.003	0.003	0.784888	0.989845	0.004	not_sex_significant	False	0.009	0.999755	False	-0.00211421	0.99987	False	False	21406	20351	19987	18929
4A	self	Human self-proteome	FAM133B	Protein FAM133B	FAM133B	FAM133B	intermediate healthy baseline	target_or_target-panel	1008	23584	0.105	0.291	10	0.002	0.002	0.812843	0.989845	0.004	not_sex_significant	False	-0.028	0.999755	False	-0.0243579	0.99987	False	False	22776	20352	21342	18930
4A	self	Human self-proteome	FAM13A	Protein FAM13A	FAM13A	FAM13A	high healthy baseline	target_or_target-panel	1008	23584	0.452	0.812	10	0.004	0.004	0.798168	0.989845	0.004	not_sex_significant	False	0.012	0.999755	False	-0.041041	0.99987	False	False	20436	20353	19031	18931
4A	self	Human self-proteome	FAM167B	Protein FAM167B	FAM167B	FAM167B	intermediate healthy baseline	target_or_target-panel	1008	23584	0.258	0.294	5	-0.004	0.004	0.806402	0.989845	0.004	not_sex_significant	False	0.008	0.999755	False	0.000953413	0.99987	False	False	20698	20354	19289	18932
4A	self	Human self-proteome	FAM172A	FAM172A	FAM172A	FAM172A	high healthy baseline	target_or_target-panel	1008	23584	0.456	0.816	10	-0.004	0.004	0.842252	0.989845	0.004	not_sex_significant	False	0.044	0.999755	False	0.0451603	0.99987	False	False	21201	20355	19784	18933
4A	self	Human self-proteome	FAM180A	Protein FAM180A	FAM180A	FAM180A	intermediate healthy baseline	target_or_target-panel	1008	23584	0	0.23	5	-0.003	0.003	0.829756	0.989845	0.004	not_sex_significant	False	0.026	0.999755	False	-0.00949351	0.99987	False	False	21539	20356	20119	18934
4A	self	Human self-proteome	FAM186B	Protein FAM186B	FAM186B	FAM186B	high healthy baseline	target_or_target-panel	1008	23584	0.473	0.796	10	-0.004	0.004	0.822296	0.989845	0.004	not_sex_significant	False	0.009	0.999755	False	-0.00521266	0.99987	False	False	20696	20357	19287	18935
4A	self	Human self-proteome	FAM199X	Protein FAM199X	FAM199X	FAM199X	high healthy baseline	target_or_target-panel	1008	23584	0.353	0.664	10	0.004	0.004	0.810275	0.989845	0.004	not_sex_significant	False	0.003	0.999755	False	-0.00402891	0.99987	False	False	21075	20358	19661	18936
4A	self	Human self-proteome	FAM20A	Pseudokinase FAM20A	FAM20A	FAM20A	high healthy baseline	target_or_target-panel	1008	23584	0.401	0.749	10	-0.004	0.004	0.797104	0.989845	0.004	not_sex_significant	False	0.033	0.999755	False	0.000412716	0.99987	False	False	20285	20359	18880	18937
4A	self	Human self-proteome	FAM216B	Protein FAM216B	FAM216B	FAM216B	low healthy baseline	target_or_target-panel	1008	23584	0.047	0.105	3	-0.004	0.004	0.819914	0.989845	0.004	not_sex_significant	False	0.004	0.999755	False	-0.0417577	0.99987	False	False	20918	20360	19508	18938
4A	self	Human self-proteome	FAM76B	Protein FAM76B	FAM76B	FAM76B	moderate healthy baseline	target_or_target-panel	1008	23584	0.237	0.548	10	-0.003	0.003	0.834	0.989845	0.004	not_sex_significant	False	-0.019	0.999755	False	0.0140975	0.99987	False	False	22197	20361	20769	18939
4A	self	Human self-proteome	FAM83D	Protein FAM83D (Spindle protein CHICA)	FAM83D	FAM83D	high healthy baseline	target_or_target-panel	1008	23584	0.454	0.733	10	0.004	0.004	0.821142	0.989845	0.004	not_sex_significant	False	0.026	0.999755	False	6.22555e-05	0.99987	False	False	21047	20362	19634	18940
4A	self	Human self-proteome	FAM83H	Protein FAM83H	FAM83H	FAM83H	high healthy baseline	target_or_target-panel	1008	23584	0.444	0.759	10	0.004	0.004	0.780452	0.989845	0.004	not_sex_significant	False	0.007	0.999755	False	0.0108375	0.99987	False	False	20267	20363	18863	18941
4A	self	Human self-proteome	FANCM	Fanconi anemia group M protein (Protein FACM) (EC 3.6.4.13) (ATP-dependent RNA helicase FANCM) (Fanconi anemia-associated polypeptide of 250 kDa) (FAAP250) (Protein Hef ortholog)	FANCM	FANCM	high healthy baseline	target_or_target-panel	1008	23584	0.491	0.824	10	0.005	0.005	0.786393	0.989845	0.004	not_sex_significant	False	-0.001	0.999755	False	0.000672112	0.99987	False	False	20004	20364	18601	18942
4A	self	Human self-proteome	FBLN1	Fibulin-1 (FIBL-1)	FBLN1	FBLN1	high healthy baseline	target_or_target-panel	1008	23584	0.395	0.71	10	-0.004	0.004	0.813333	0.989845	0.004	not_sex_significant	False	-0.019	0.999755	False	0.0103586	0.99987	False	False	21210	20365	19793	18943
4A	self	Human self-proteome	FBXL15	F-box/LRR-repeat protein 15 (F-box only protein 37)	FBXL15	FBXL15	moderate healthy baseline	target_or_target-panel	1008	23584	0.277	0.537	10	0.003	0.003	0.796954	0.989845	0.004	not_sex_significant	False	0.036	0.999755	False	-0.00685947	0.99987	False	False	21437	20366	20017	18944
4A	self	Human self-proteome	FBXO16	F-box only protein 16	FBXO16	FBXO16	moderate healthy baseline	target_or_target-panel	1008	23584	0.319	0.631	10	0.004	0.004	0.782886	0.989845	0.004	not_sex_significant	False	0.011	0.999755	False	-0.0295439	0.99987	False	False	20700	20367	19291	18945
4A	self	Human self-proteome	FBXO30	F-box only protein 30	FBXO30	FBXO30	high healthy baseline	target_or_target-panel	1008	23584	0.377	0.71	10	-0.004	0.004	0.817199	0.989845	0.004	not_sex_significant	False	0.034	0.999755	False	0.00622729	0.99987	False	False	20900	20368	19490	18946
4A	self	Human self-proteome	FCGR2B	Low affinity immunoglobulin gamma Fc region receptor II-b (IgG Fc receptor II-b) (CDw32) (Fc-gamma RII-b) (Fc-gamma-RIIb) (FcRII-b) (CD antigen CD32)	FCGR2B	FCGR2B	high healthy baseline	target_or_target-panel	1008	23584	0.306	0.678	10	0.004	0.004	0.804567	0.989845	0.004	not_sex_significant	False	-0.004	0.999755	False	0.000187608	0.99987	False	False	20638	20369	19231	18947
4A	self	Human self-proteome	FCN3	Ficolin-3 (Collagen/fibrinogen domain-containing lectin 3 p35) (Collagen/fibrinogen domain-containing protein 3) (H-ficolin) (Hakata antigen)	FCN3	FCN3	high healthy baseline	target_or_target-panel	1008	23584	0.373	0.73	10	-0.004	0.004	0.827041	0.989845	0.004	not_sex_significant	False	0.013	0.999755	False	-0.0159947	0.99987	False	False	21164	20370	19747	18948
4A	self	Human self-proteome	FCRLA	Fc receptor-like A (Fc receptor homolog expressed in B-cells) (Fc receptor-like and mucin-like protein 1) (Fc receptor-like protein) (Fc receptor-related protein X) (FcRX)	FCRLA	FCRLA	high healthy baseline	target_or_target-panel	1008	23584	0.422	0.812	10	-0.005	0.005	0.797804	0.989845	0.004	not_sex_significant	False	0.017	0.999755	False	0.00279667	0.99987	False	False	19773	20371	18374	18949
4A	self	Human self-proteome	FGD5	FYVE, RhoGEF and PH domain-containing protein 5 (Zinc finger FYVE domain-containing protein 23)	FGD5	FGD5	high healthy baseline	target_or_target-panel	1008	23584	0.533	0.836	10	-0.005	0.005	0.781453	0.989845	0.004	not_sex_significant	False	-0.014	0.999755	False	0.00674468	0.99987	False	False	19556	20372	18158	18950
4A	self	Human self-proteome	FGF20	Fibroblast growth factor 20 (FGF-20)	FGF20	FGF20	moderate healthy baseline	target_or_target-panel	1008	23584	0.205	0.363	7	0.003	0.003	0.842456	0.989845	0.004	not_sex_significant	False	0.026	0.999755	False	0.00512181	0.99987	False	False	22360	20373	20930	18951
4A	self	Human self-proteome	FGF7	Fibroblast growth factor 7 (FGF-7) (Heparin-binding growth factor 7) (HBGF-7) (Keratinocyte growth factor)	FGF7	FGF7	moderate healthy baseline	target_or_target-panel	1008	23584	0.199	0.349	6	-0.004	0.004	0.783702	0.989845	0.004	not_sex_significant	False	0.006	0.999755	False	0.0281388	0.99987	False	False	20445	20374	19040	18952
4A	self	Human self-proteome	FGFR3	Fibroblast growth factor receptor 3 (FGFR-3) (EC 2.7.10.1) (CD antigen CD333)	FGFR3	FGFR3	high healthy baseline	target_or_target-panel	1008	23584	0.482	0.827	10	0.005	0.005	0.783457	0.989845	0.004	not_sex_significant	False	0.048	0.999755	False	-0.00146363	0.99987	False	False	19647	20375	18249	18953
4A	self	Human self-proteome	FH	Fumarate hydratase, mitochondrial (Fumarase) (HsFH) (EC 4.2.1.2)	FH	FH	high healthy baseline	target_or_target-panel	1008	23584	0.357	0.71	10	-0.004	0.004	0.783331	0.989845	0.004	not_sex_significant	False	-0.026	0.999755	False	-0.00238471	0.99987	False	False	20297	20376	18892	18954
4A	self	Human self-proteome	FHL3	Four and a half LIM domains protein 3 (FHL-3) (Skeletal muscle LIM-protein 2) (SLIM-2)	FHL3	FHL3	high healthy baseline	target_or_target-panel	1008	23584	0.325	0.663	10	-0.004	0.004	0.800641	0.989845	0.004	not_sex_significant	False	0.006	0.999755	False	-0.0101387	0.99987	False	False	20849	20377	19439	18955
4A	self	Human self-proteome	FITM2	Acyl-coenzyme A diphosphatase FITM2 (EC 3.6.1.-) (Fat storage-inducing transmembrane protein 2) (Fat-inducing protein 2)	FITM2	FITM2	moderate healthy baseline	target_or_target-panel	1008	23584	0.244	0.48	7	-0.004	0.004	0.81939	0.989845	0.004	not_sex_significant	False	0.028	0.999755	False	-0.00481095	0.99987	False	False	20909	20378	19499	18956
4A	self	Human self-proteome	FKBP3	Peptidyl-prolyl cis-trans isomerase FKBP3 (PPIase FKBP3) (EC 5.2.1.8) (25 kDa FK506-binding protein) (25 kDa FKBP) (FKBP-25) (FK506-binding protein 3) (FKBP-3) (Immunophilin FKBP25) (Rapamycin-selective 25 kDa immunophilin) (Rotamase)	FKBP3	FKBP3	intermediate healthy baseline	target_or_target-panel	1008	23584	0	0.252	6	-0.003	0.003	0.837255	0.989845	0.004	not_sex_significant	False	0.069	0.999755	False	-0.00664574	0.99987	False	False	22090	20379	20664	18957
4A	self	Human self-proteome	FKBP5	Peptidyl-prolyl cis-trans isomerase FKBP5 (PPIase FKBP5) (EC 5.2.1.8) (51 kDa FK506-binding protein) (51 kDa FKBP) (FKBP-51) (54 kDa progesterone receptor-associated immunophilin) (Androgen-regulated protein 6) (FF1 antigen) (FK506-binding protein 5) (FKBP-5) (FKBP54) (p54) (HSP90-binding immunophilin) (Rotamase)	FKBP5	FKBP5	moderate healthy baseline	target_or_target-panel	1008	23584	0.292	0.625	10	-0.003	0.003	0.826687	0.989845	0.004	not_sex_significant	False	-0.066	0.999755	False	0.0237046	0.99987	False	False	21867	20380	20442	18958
4A	self	Human self-proteome	FLT3	Receptor-type tyrosine-protein kinase FLT3 (EC 2.7.10.1) (FL cytokine receptor) (Fetal liver kinase-2) (FLK-2) (Fms-like tyrosine kinase 3) (FLT-3) (Stem cell tyrosine kinase 1) (STK-1) (CD antigen CD135)	FLT3	FLT3	high healthy baseline	target_or_target-panel	1008	23584	0.436	0.797	10	0.004	0.004	0.797643	0.989845	0.004	not_sex_significant	False	0.014	0.999755	False	-0.0010693	0.99987	False	False	20257	20381	18853	18959
4A	self	Human self-proteome	FNBP1L	Formin-binding protein 1-like (Transducer of Cdc42-dependent actin assembly protein 1) (Toca-1)	FNBP1L	FNBP1L	high healthy baseline	target_or_target-panel	1008	23584	0.359	0.692	10	-0.003	0.003	0.845992	0.989845	0.004	not_sex_significant	False	-0.058	0.999755	False	0.0128462	0.99987	False	False	21758	20382	20334	18960
4A	self	Human self-proteome	FNDC1	Fibronectin type III domain-containing protein 1 (Activation-associated cDNA protein) (Expressed in synovial lining protein)	FNDC1	FNDC1	high healthy baseline	target_or_target-panel	1008	23584	0.485	0.808	10	-0.004	0.004	0.800092	0.989845	0.004	not_sex_significant	False	-0.021	0.999755	False	0.00841766	0.99987	False	False	20419	20383	19014	18961
4A	self	Human self-proteome	FOLH1B	Putative N-acetylated-alpha-linked acidic dipeptidase (NAALADase) (EC 3.4.-.-) (Cell growth-inhibiting gene 26 protein) (Prostate-specific membrane antigen-like protein) (Putative folate hydrolase 1B)	FOLH1B	FOLH1B	high healthy baseline	target_or_target-panel	1008	23584	0.377	0.675	10	-0.004	0.004	0.790364	0.989845	0.004	not_sex_significant	False	-0.029	0.999755	False	0.00543944	0.99987	False	False	20705	20384	19296	18962
4A	self	Human self-proteome	FOS	Protein c-Fos (Cellular oncogene fos) (Fos proto-oncogene, AP-1 transcription factor subunit) (G0/G1 switch regulatory protein 7) (Proto-oncogene c-Fos) (Transcription factor AP-1 subunit c-Fos)	FOS	FOS	high healthy baseline	target_or_target-panel	1008	23584	0.465	0.794	10	-0.005	0.005	0.785553	0.989845	0.004	not_sex_significant	False	-0.033	0.999755	False	0.0242149	0.99987	False	False	19802	20385	18403	18963
4A	self	Human self-proteome	FOXC1	Forkhead box protein C1 (Forkhead-related protein FKHL7) (Forkhead-related transcription factor 3) (FREAC-3)	FOXC1	FOXC1	high healthy baseline	target_or_target-panel	1008	23584	0.466	0.734	10	-0.003	0.003	0.842917	0.989845	0.004	not_sex_significant	False	0.011	0.999755	False	-0.0134722	0.99987	False	False	21449	20386	20029	18964
4A	self	Human self-proteome	FOXC2	Forkhead box protein C2 (Forkhead-related protein FKHL14) (Mesenchyme fork head protein 1) (MFH-1 protein) (Transcription factor FKH-14)	FOXC2	FOXC2	high healthy baseline	target_or_target-panel	1008	23584	0.464	0.684	10	0.003	0.003	0.835037	0.989845	0.004	not_sex_significant	False	0.023	0.999755	False	0.00467544	0.99987	False	False	21604	20387	20183	18965
4A	self	Human self-proteome	FOXD4	Forkhead box protein D4 (Forkhead-related protein FKHL9) (Forkhead-related transcription factor 5) (FREAC-5) (Myeloid factor-alpha)	FOXD4	FOXD4	moderate healthy baseline	target_or_target-panel	1008	23584	0.37	0.622	10	0.004	0.004	0.799931	0.989845	0.004	not_sex_significant	False	-0.002	0.999755	False	0.0226206	0.99987	False	False	20971	20388	19560	18966
4A	self	Human self-proteome	FOXN1	Forkhead box protein N1 (Winged-helix transcription factor nude)	FOXN1	FOXN1	high healthy baseline	target_or_target-panel	1008	23584	0.426	0.7	10	-0.003	0.003	0.830172	0.989845	0.004	not_sex_significant	False	-0.05	0.999755	False	-0.00737932	0.99987	False	False	21452	20389	20032	18967
4A	self	Human self-proteome	FOXO6	Forkhead box protein O6	FOXO6	FOXO6	moderate healthy baseline	target_or_target-panel	1008	23584	0.44	0.638	10	0.004	0.004	0.780174	0.989845	0.004	not_sex_significant	False	0.024	0.999755	False	0.0117883	0.99987	False	False	20763	20390	19354	18968
4A	self	Human self-proteome	FREY1	Protein Frey 1 (Frey regulator of sperm-oocyte fusion 1) (FREY1)	FREY1	FREY1	low healthy baseline	target_or_target-panel	1008	23584	0	0.149	3	0.006	0.006	0.781467	0.989845	0.004	not_sex_significant	False	0.007	0.999755	False	-0.0140609	0.99987	False	False	18933	20391	17538	18969
4A	self	Human self-proteome	FRMD6	FERM domain-containing protein 6 (Willin)	FRMD6	FRMD6	high healthy baseline	target_or_target-panel	1008	23584	0.386	0.738	10	0.004	0.004	0.819482	0.989845	0.004	not_sex_significant	False	-0.048	0.999755	False	-0.015943	0.99987	False	False	20999	20392	19588	18970
4A	self	Human self-proteome	FSCN3	Fascin-3 (Testis fascin)	FSCN3	FSCN3	high healthy baseline	target_or_target-panel	1008	23584	0.385	0.749	10	0.004	0.004	0.819287	0.989845	0.004	not_sex_significant	False	-0.018	0.999755	False	-0.0219481	0.99987	False	False	20457	20393	19052	18971
4A	self	Human self-proteome	FTCD	Formimidoyltransferase-cyclodeaminase (Formiminotransferase-cyclodeaminase) (FTCD) (LCHC1) [Includes: Glutamate formimidoyltransferase (EC 2.1.2.5) (Glutamate formiminotransferase) (Glutamate formyltransferase); Formimidoyltetrahydrofolate cyclodeaminase (EC 4.3.1.4) (Formiminotetrahydrofolate cyclodeaminase)]	FTCD	FTCD	high healthy baseline	target_or_target-panel	1008	23584	0.42	0.785	10	-0.004	0.004	0.797553	0.989845	0.004	not_sex_significant	False	-0.051	0.999755	False	-0.00984556	0.99987	False	False	20363	20394	18958	18972
4A	self	Human self-proteome	FTMT	Ferritin, mitochondrial (EC 1.16.3.1)	FTMT	FTMT	high healthy baseline	target_or_target-panel	1008	23584	0.322	0.566	7	-0.005	0.005	0.80609	0.989845	0.004	not_sex_significant	False	0.026	0.999755	False	0.0173568	0.99987	False	False	20014	20395	18611	18973
4A	self	Human self-proteome	FTO	Alpha-ketoglutarate-dependent dioxygenase FTO (Fat mass and obesity-associated protein) (U6 small nuclear RNA (2'-O-methyladenosine-N(6)-)-demethylase FTO) (EC 1.14.11.-) (U6 small nuclear RNA N(6)-methyladenosine-demethylase FTO) (EC 1.14.11.-) (mRNA (2'-O-methyladenosine-N(6)-)-demethylase FTO) (m6A(m)-demethylase FTO) (EC 1.14.11.-) (mRNA N(6)-methyladenosine demethylase FTO) (EC 1.14.11.53) (tRNA N1-methyl adenine demethylase FTO) (EC 1.14.11.-)	FTO	FTO	high healthy baseline	target_or_target-panel	1008	23584	0.531	0.871	10	0.005	0.005	0.784503	0.989845	0.004	not_sex_significant	False	0.008	0.999755	False	0.0149625	0.99987	False	False	19436	20396	18040	18974
4A	self	Human self-proteome	FXYD7	FXYD domain-containing ion transport regulator 7	FXYD7	FXYD7	intermediate healthy baseline	target_or_target-panel	1008	23584	0	0.246	2	0.007	0.007	0.838115	0.989845	0.004	not_sex_significant	False	-0.031	0.999755	False	0.0176082	0.99987	False	False	17968	20397	16584	18975
4A	self	Human self-proteome	FYTTD1	UAP56-interacting factor (Forty-two-three domain-containing protein 1) (Protein 40-2-3)	FYTTD1	FYTTD1	high healthy baseline	target_or_target-panel	1008	23584	0.407	0.74	10	-0.004	0.004	0.816651	0.989845	0.004	not_sex_significant	False	-0.014	0.999755	False	0.0103742	0.99987	False	False	20993	20398	19582	18976
4A	self	Human self-proteome	GAB2	GRB2-associated-binding protein 2 (GRB2-associated binder 2) (Growth factor receptor bound protein 2-associated protein 2) (pp100)	GAB2	GAB2	high healthy baseline	target_or_target-panel	1008	23584	0.447	0.801	10	-0.005	0.005	0.789092	0.989845	0.004	not_sex_significant	False	0.046	0.999755	False	0.00653669	0.99987	False	False	19912	20399	18511	18977
4A	self	Human self-proteome	GABRB1	Gamma-aminobutyric acid receptor subunit beta-1 (GABA(A) receptor subunit beta-1) (GABAAR subunit beta-1)	GABRB1	GABRB1	high healthy baseline	target_or_target-panel	1008	23584	0.342	0.663	10	0.004	0.004	0.790344	0.989845	0.004	not_sex_significant	False	0.014	0.999755	False	-0.0108873	0.99987	False	False	20731	20400	19322	18978
4A	self	Human self-proteome	GABRR3	Gamma-aminobutyric acid receptor subunit rho-3 (GABA(A) receptor subunit rho-3) (GABAAR subunit rho-3) (GABA(C) receptor)	GABRR3	GABRR3	moderate healthy baseline	target_or_target-panel	1008	23584	0.27	0.589	10	0.004	0.004	0.792144	0.989845	0.004	not_sex_significant	False	-0.01	0.999755	False	-0.0018852	0.99987	False	False	21090	20401	19674	18979
4A	self	Human self-proteome	GAL3ST2	Galactose-3-O-sulfotransferase 2 (Gal3ST-2) (EC 2.8.2.-) (Beta-galactose-3-O-sulfotransferase 2) (Gal-beta-1, 3-GalNAc 3'-sulfotransferase 2) (Glycoprotein beta-Gal 3'-sulfotransferase 2)	GAL3ST2	GAL3ST2	high healthy baseline	target_or_target-panel	1008	23584	0.457	0.748	10	-0.004	0.004	0.81618	0.989845	0.004	not_sex_significant	False	-0.011	0.999755	False	-0.0095129	0.99987	False	False	20942	20402	19532	18980
4A	self	Human self-proteome	GALM	Galactose mutarotase (EC 5.1.3.3) (Aldose 1-epimerase)	GALM	GALM	moderate healthy baseline	target_or_target-panel	1008	23584	0.205	0.481	10	-0.002	0.002	0.841711	0.989845	0.004	not_sex_significant	False	-0.005	0.999755	False	-0.0106641	0.99987	False	False	22618	20403	21185	18981
4A	self	Human self-proteome	GALNT15	Polypeptide N-acetylgalactosaminyltransferase 15 (EC 2.4.1.41) (Polypeptide GalNAc transferase-like protein 2) (GalNAc-T-like protein 2) (pp-GaNTase-like protein 2) (Polypeptide N-acetylgalactosaminyltransferase-like protein 2) (Protein-UDP acetylgalactosaminyltransferase-like protein 2) (UDP-GalNAc:polypeptide N-acetylgalactosaminyltransferase-like protein 2)	GALNT15	GALNT15	high healthy baseline	target_or_target-panel	1008	23584	0.447	0.819	10	-0.004	0.004	0.844678	0.989845	0.004	not_sex_significant	False	0.014	0.999755	False	-0.0152081	0.99987	False	False	21206	20404	19789	18982
4A	self	Human self-proteome	GALNT3	Polypeptide N-acetylgalactosaminyltransferase 3 (EC 2.4.1.41) (Polypeptide GalNAc transferase 3) (GalNAc-T3) (pp-GaNTase 3) (Protein-UDP acetylgalactosaminyltransferase 3) (UDP-GalNAc:polypeptide N-acetylgalactosaminyltransferase 3)	GALNT3	GALNT3	moderate healthy baseline	target_or_target-panel	1008	23584	0.25	0.558	10	-0.003	0.003	0.796848	0.989845	0.004	not_sex_significant	False	0.024	0.999755	False	0.00728798	0.99987	False	False	21358	20405	19939	18983
4A	self	Human self-proteome	GAMT	Guanidinoacetate N-methyltransferase (EC 2.1.1.2)	GAMT	GAMT	high healthy baseline	target_or_target-panel	1008	23584	0.317	0.606	10	-0.003	0.003	0.814529	0.989845	0.004	not_sex_significant	False	0.021	0.999755	False	-0.0196705	0.99987	False	False	21581	20406	20161	18984
4A	self	Human self-proteome	GAPDHS	Glyceraldehyde-3-phosphate dehydrogenase, testis-specific (EC 1.2.1.12) (Spermatogenic cell-specific glyceraldehyde 3-phosphate dehydrogenase 2) (GAPDH-2) (Spermatogenic glyceraldehyde-3-phosphate dehydrogenase)	GAPDHS	GAPDHS	moderate healthy baseline	target_or_target-panel	1008	23584	0.326	0.555	10	-0.003	0.003	0.819277	0.989845	0.004	not_sex_significant	False	0.03	0.999755	False	0.0224771	0.99987	False	False	21787	20407	20363	18985
4A	self	Human self-proteome	GAS2L1	GAS2-like protein 1 (GAS2-related protein on chromosome 22) (Growth arrest-specific protein 2-like 1)	GAS2L1	GAS2L1	high healthy baseline	target_or_target-panel	1008	23584	0.455	0.728	10	-0.004	0.004	0.801091	0.989845	0.004	not_sex_significant	False	-0.033	0.999755	False	-0.00657702	0.99987	False	False	20495	20408	19090	18986
4A	self	Human self-proteome	GATD1	Glutamine amidotransferase-like class 1 domain-containing protein 1 (Ferry endosomal RAB5 effector complex subunit 5) (Fy-5) (Parkinson disease 7 domain-containing protein 1)	GATD1	GATD1	moderate healthy baseline	target_or_target-panel	1008	23584	0.34	0.618	10	0.003	0.003	0.822748	0.989845	0.004	not_sex_significant	False	-0.008	0.999755	False	-0.00262105	0.99987	False	False	21602	20409	20181	18987
4A	self	Human self-proteome	GATD3B	GATD3B	GATD3B	GATD3B	high healthy baseline	target_or_target-panel	1008	23584	0.426	0.758	10	0.004	0.004	0.825087	0.989845	0.004	not_sex_significant	False	-0.033	0.999755	False	0.015735	0.99987	False	False	20868	20410	19458	18988
4A	self	Human self-proteome	GBX2	Homeobox protein GBX-2 (Gastrulation and brain-specific homeobox protein 2)	GBX2	GBX2	high healthy baseline	target_or_target-panel	1008	23584	0.387	0.685	10	0.004	0.004	0.796084	0.989845	0.004	not_sex_significant	False	-0.019	0.999755	False	-0.00767358	0.99987	False	False	20635	20411	19228	18989
4A	self	Human self-proteome	GCNT4	Beta-1,3-galactosyl-O-glycosyl-glycoprotein beta-1,6-N-acetylglucosaminyltransferase 4 (EC 2.4.1.102) (Core 2-branching enzyme 3) (Core2-GlcNAc-transferase 3) (C2GnT3)	GCNT4	GCNT4	moderate healthy baseline	target_or_target-panel	1008	23584	0.22	0.562	10	0.004	0.004	0.790429	0.989845	0.004	not_sex_significant	False	0.008	0.999755	False	-0.0273286	0.99987	False	False	21046	20412	19633	18990
4A	self	Human self-proteome	GCSAML	Germinal center-associated signaling and motility-like protein	GCSAML	GCSAML	high healthy baseline	target_or_target-panel	1008	23584	0.276	0.579	9	-0.003	0.003	0.824983	0.989845	0.004	not_sex_significant	False	-0.063	0.999755	False	0.0237805	0.99987	False	False	21590	20413	20170	18991
4A	self	Human self-proteome	GDE1	Glycerophosphodiester phosphodiesterase 1 (Glycerophosphoinositol glycerophosphodiesterase GDE1) (EC 3.1.4.44) (Lysophospholipase D GDE1) (EC 3.1.4.-) (Membrane-interacting protein of RGS16) (RGS16-interacting membrane protein)	GDE1	GDE1	moderate healthy baseline	target_or_target-panel	1008	23584	0.292	0.621	10	0.003	0.003	0.831726	0.989845	0.004	not_sex_significant	False	0.03	0.999755	False	-0.00878557	0.99987	False	False	21756	20414	20332	18992
4A	self	Human self-proteome	GDF11	Growth/differentiation factor 11 (GDF-11) (Bone morphogenetic protein 11) (BMP-11)	GDF11	GDF11	high healthy baseline	target_or_target-panel	1008	23584	0.328	0.641	10	-0.003	0.003	0.83458	0.989845	0.004	not_sex_significant	False	-0.004	0.999755	False	0.0114774	0.99987	False	False	21848	20415	20424	18993
4A	self	Human self-proteome	GEMIN4	Gem-associated protein 4 (Gemin-4) (Component of gems 4) (p97)	GEMIN4	GEMIN4	high healthy baseline	target_or_target-panel	1008	23584	0.272	0.651	10	0.004	0.004	0.825737	0.989845	0.004	not_sex_significant	False	-0.037	0.999755	False	-0.0159072	0.99987	False	False	21163	20416	19746	18994
4A	self	Human self-proteome	GEMIN7	Gem-associated protein 7 (Gemin-7) (SIP3)	GEMIN7	GEMIN7	intermediate healthy baseline	target_or_target-panel	1008	23584	0.407	0.247	4	-0.005	0.005	0.799181	0.989845	0.004	not_sex_significant	False	-0.008	0.999755	False	0.00344847	0.99987	False	False	19910	20417	18509	18995
4A	self	Human self-proteome	GFAP	Glial fibrillary acidic protein (GFAP)	GFAP	GFAP	high healthy baseline	target_or_target-panel	1008	23584	0.428	0.784	10	-0.004	0.004	0.811677	0.989845	0.004	not_sex_significant	False	-0.017	0.999755	False	-0.0110172	0.99987	False	False	20510	20418	19104	18996
4A	self	Human self-proteome	GGN	Gametogenetin	GGN	GGN	high healthy baseline	target_or_target-panel	1008	23584	0.527	0.783	10	-0.004	0.004	0.823196	0.989845	0.004	not_sex_significant	False	-0.004	0.999755	False	0.0130293	0.99987	False	False	21016	20419	19605	18997
4A	self	Human self-proteome	GGT1	Glutathione hydrolase 1 proenzyme (EC 3.4.19.13) (Gamma-glutamyltransferase 1) (Gamma-glutamyltranspeptidase 1) (GGT 1) (EC 2.3.2.2) (Leukotriene-C4 hydrolase) (EC 3.4.19.14) (CD antigen CD224) [Cleaved into: Glutathione hydrolase 1 heavy chain; Glutathione hydrolase 1 light chain]	GGT1	GGT1	high healthy baseline	target_or_target-panel	1008	23584	0.432	0.758	10	-0.004	0.004	0.816819	0.989845	0.004	not_sex_significant	False	0.02	0.999755	False	-0.0217852	0.99987	False	False	20744	20420	19335	18998
4A	self	Human self-proteome	GJA3	Gap junction alpha-3 protein (Connexin-46) (Cx46)	GJA3	GJA3	high healthy baseline	target_or_target-panel	1008	23584	0.394	0.675	10	-0.004	0.004	0.801693	0.989845	0.004	not_sex_significant	False	-0.035	0.999755	False	-0.00926344	0.99987	False	False	20930	20421	19520	18999
4A	self	Human self-proteome	GJA9	Gap junction alpha-9 protein (Connexin-58) (Cx58) (Connexin-59) (Cx59) (Gap junction alpha-10 protein)	GJA9	GJA9	high healthy baseline	target_or_target-panel	1008	23584	0.275	0.647	10	0.003	0.003	0.832201	0.989845	0.004	not_sex_significant	False	0.016	0.999755	False	-0.0239503	0.99987	False	False	21705	20422	20282	19000
4A	self	Human self-proteome	GJB3	Gap junction beta-3 protein (Connexin-31) (Cx31)	GJB3	GJB3	intermediate healthy baseline	target_or_target-panel	1008	23584	0	0.262	9	0.002	0.002	0.825095	0.989845	0.004	not_sex_significant	False	-0.012	0.999755	False	0.00764996	0.99987	False	False	22699	20423	21265	19001
4A	self	Human self-proteome	GLB1L3	Beta-galactosidase-1-like protein 3 (EC 3.2.1.23)	GLB1L3	GLB1L3	high healthy baseline	target_or_target-panel	1008	23584	0.309	0.675	10	0.004	0.004	0.799377	0.989845	0.004	not_sex_significant	False	0.002	0.999755	False	0.0177886	0.99987	False	False	20845	20424	19435	19002
4A	self	Human self-proteome	GLIPR1L2	GLIPR1-like protein 2	GLIPR1L2	GLIPR1L2	moderate healthy baseline	target_or_target-panel	1008	23584	0.198	0.42	10	-0.003	0.003	0.806227	0.989845	0.004	not_sex_significant	False	-0.005	0.999755	False	0.00775636	0.99987	False	False	22156	20425	20728	19003
4A	self	Human self-proteome	GLIPR2	Golgi-associated plant pathogenesis-related protein 1 (GAPR-1) (Golgi-associated PR-1 protein) (Glioma pathogenesis-related protein 2) (GliPR 2)	GLIPR2	GLIPR2	moderate healthy baseline	target_or_target-panel	1008	23584	0.238	0.555	10	-0.004	0.004	0.788501	0.989845	0.004	not_sex_significant	False	0.044	0.999755	False	0.00158546	0.99987	False	False	21112	20426	19695	19004
4A	self	Human self-proteome	GLRX	Glutaredoxin-1 (Thioltransferase-1) (TTase-1)	GLRX	GLRX	intermediate healthy baseline	target_or_target-panel	1008	23584	0	0.263	3	0.006	0.006	0.798882	0.989845	0.004	not_sex_significant	False	0.005	0.999755	False	0.0472097	0.99987	False	False	18378	20427	16988	19005
4A	self	Human self-proteome	GLS	Glutaminase kidney isoform, mitochondrial (GLS) (EC 3.5.1.2) (K-glutaminase) (L-glutamine amidohydrolase) [Cleaved into: Glutaminase kidney isoform, mitochondrial 68 kDa chain; Glutaminase kidney isoform, mitochondrial 65 kDa chain]	GLS	GLS	high healthy baseline	target_or_target-panel	1008	23584	0.411	0.751	10	-0.004	0.004	0.82298	0.989845	0.004	not_sex_significant	False	-0.025	0.999755	False	-0.00616554	0.99987	False	False	20901	20428	19491	19006
4A	self	Human self-proteome	GLT1D1	Glycosyltransferase 1 domain-containing protein 1 (EC 2.4.-.-)	GLT1D1	GLT1D1	high healthy baseline	target_or_target-panel	1008	23584	0.422	0.715	10	-0.004	0.004	0.780789	0.989845	0.004	not_sex_significant	False	-0.029	0.999755	False	-0.0162372	0.99987	False	False	20427	20429	19022	19007
4A	self	Human self-proteome	GLTP	Glycolipid transfer protein (GLTP)	GLTP	GLTP	moderate healthy baseline	target_or_target-panel	1008	23584	0	0.312	6	-0.004	0.004	0.799291	0.989845	0.004	not_sex_significant	False	0.007	0.999755	False	-0.0145992	0.99987	False	False	21221	20430	19804	19008
4A	self	Human self-proteome	GLUD1	Glutamate dehydrogenase 1, mitochondrial (GDH 1) (EC 1.4.1.3)	GLUD1	GLUD1	high healthy baseline	target_or_target-panel	1008	23584	0.467	0.793	10	0.005	0.005	0.79408	0.989845	0.004	not_sex_significant	False	0.06	0.999755	False	-0.00472924	0.99987	False	False	20138	20431	18734	19009
4A	self	Human self-proteome	GLYATL2	Glycine N-acyltransferase-like protein 2 (EC 2.3.1.13) (Acyl-CoA:glycine N-acyltransferase-like protein 2)	GLYATL2	GLYATL2	moderate healthy baseline	target_or_target-panel	1008	23584	0.064	0.361	7	-0.003	0.003	0.81875	0.989845	0.004	not_sex_significant	False	-0.022	0.999755	False	-0.0164954	0.99987	False	False	21631	20432	20209	19010
4A	self	Human self-proteome	GLYCTK	Glycerate kinase (EC 2.7.1.31) (HBeAg-binding protein 4)	GLYCTK	GLYCTK	high healthy baseline	target_or_target-panel	1008	23584	0.463	0.756	10	0.004	0.004	0.825414	0.989845	0.004	not_sex_significant	False	-0.012	0.999755	False	0.00136411	0.99987	False	False	20949	20433	19539	19011
4A	self	Human self-proteome	GMCL1	Germ cell-less protein-like 1 (Spermatogenesis-associated protein 29)	GMCL1	GMCL1	high healthy baseline	target_or_target-panel	1008	23584	0.31	0.618	10	-0.004	0.004	0.808294	0.989845	0.004	not_sex_significant	False	0.003	0.999755	False	0.0214928	0.99987	False	False	21236	20434	19819	19012
4A	self	Human self-proteome	GMPR	GMP reductase 1 (GMPR 1) (EC 1.7.1.7) (Guanosine 5'-monophosphate oxidoreductase 1) (Guanosine monophosphate reductase 1)	GMPR	GMPR	moderate healthy baseline	target_or_target-panel	1008	23584	0.309	0.593	10	-0.003	0.003	0.797955	0.989845	0.004	not_sex_significant	False	0.02	0.999755	False	-0.0224816	0.99987	False	False	21344	20435	19925	19013
4A	self	Human self-proteome	GNA14	Guanine nucleotide-binding protein subunit alpha-14 (G alpha-14) (G protein subunit alpha-14)	GNA14	GNA14	intermediate healthy baseline	target_or_target-panel	1008	23584	0.09	0.314	10	-0.002	0.002	0.817215	0.989845	0.004	not_sex_significant	False	-0.009	0.999755	False	-0.00643771	0.99987	False	False	22687	20436	21253	19014
4A	self	Human self-proteome	GNE	Bifunctional UDP-N-acetylglucosamine 2-epimerase/N-acetylmannosamine kinase (UDP-GlcNAc-2-epimerase/ManAc kinase) [Includes: UDP-N-acetylglucosamine 2-epimerase (hydrolyzing) (EC 3.2.1.183) (UDP-GlcNAc-2-epimerase) (Uridine diphosphate-N-acetylglucosamine-2-epimerase); N-acetylmannosamine kinase (EC 2.7.1.60) (ManAc kinase)]	GNE	GNE	high healthy baseline	target_or_target-panel	1008	23584	0.453	0.807	10	0.004	0.004	0.806935	0.989845	0.004	not_sex_significant	False	0.009	0.999755	False	-0.0117078	0.99987	False	False	20650	20437	19243	19015
4A	self	Human self-proteome	GNG8	Guanine nucleotide-binding protein G(I)/G(S)/G(O) subunit gamma-8 (Gamma-9)	GNG8	GNG8	intermediate healthy baseline	target_or_target-panel	1008	23584	0	0.205	2	0.006	0.006	0.844888	0.989845	0.004	not_sex_significant	False	0.004	0.999755	False	0.0261026	0.99987	False	False	18340	20438	16951	19016
4A	self	Human self-proteome	GNL2	Nucleolar GTP-binding protein 2 (Autoantigen NGP-1)	GNL2	GNL2	high healthy baseline	target_or_target-panel	1008	23584	0.335	0.702	10	0.004	0.004	0.792426	0.989845	0.004	not_sex_significant	False	-0.029	0.999755	False	-0.00984675	0.99987	False	False	20822	20439	19413	19017
4A	self	Human self-proteome	GOLGA6B	Golgin subfamily A member 6B	GOLGA6B	GOLGA6B	moderate healthy baseline	target_or_target-panel	1008	23584	0.222	0.485	10	-0.003	0.003	0.791331	0.989845	0.004	not_sex_significant	False	-0.046	0.999755	False	0.00569127	0.99987	False	False	21709	20440	20286	19018
4A	self	Human self-proteome	GOLGA6L4	Golgin subfamily A member 6-like protein 4	GOLGA6L4	GOLGA6L4	high healthy baseline	target_or_target-panel	1008	23584	0.388	0.719	10	-0.003	0.003	0.83304	0.989845	0.004	not_sex_significant	False	0.059	0.999755	False	0.0127505	0.99987	False	False	21409	20441	19990	19019
4A	self	Human self-proteome	GOLGA8A	Golgin subfamily A member 8A (88 kDa Golgi matrix protein) (GM88) (GM88 autoantigen)	GOLGA8A	GOLGA8A	high healthy baseline	target_or_target-panel	1008	23584	0.362	0.715	10	-0.004	0.004	0.783701	0.989845	0.004	not_sex_significant	False	0.022	0.999755	False	0.00295085	0.99987	False	False	20603	20442	19197	19020
4A	self	Human self-proteome	GPR15LG	Protein GPR15LG (Antimicrobial peptide with 57 amino acid residues) (AP-57) (Antimicrobial peptide-57) (Colon-derived SUSD2 binding factor) (CSBF) (Protein GPR15 ligand) (Protein GPR15L) (Secreted protein C10orf99)	GPR15LG	GPR15LG	low healthy baseline	target_or_target-panel	1008	23584	0.21	0.158	2	0.007	0.007	0.804857	0.989845	0.004	not_sex_significant	False	-0.04	0.999755	False	-0.0143448	0.99987	False	False	17977	20443	16593	19021
4A	self	Human self-proteome	GPR160	Probable G protein-coupled receptor 160 (G protein-coupled receptor GPCR1) (hGPCR1)	GPR160	GPR160	moderate healthy baseline	target_or_target-panel	1008	23584	0.154	0.448	10	0.003	0.003	0.807227	0.989845	0.004	not_sex_significant	False	-0.039	0.999755	False	-0.00504596	0.99987	False	False	22021	20444	20595	19022
4A	self	Human self-proteome	GPR19	Probable G protein-coupled receptor 19 (GPR-NGA)	GPR19	GPR19	high healthy baseline	target_or_target-panel	1008	23584	0.301	0.641	10	-0.003	0.003	0.838688	0.989845	0.004	not_sex_significant	False	-0.069	0.999755	False	-0.00976952	0.99987	False	False	21821	20445	20397	19023
4A	self	Human self-proteome	GPR63	Probable G protein-coupled receptor 63 (PSP24-2) (PSP24-beta)	GPR63	GPR63	high healthy baseline	target_or_target-panel	1008	23584	0.362	0.736	10	-0.003	0.003	0.831448	0.989845	0.004	not_sex_significant	False	-0.063	0.999755	False	-0.0191705	0.99987	False	False	21370	20446	19951	19024
4A	self	Human self-proteome	GPS2	G protein pathway suppressor 2 (GPS-2)	GPS2	GPS2	high healthy baseline	target_or_target-panel	1008	23584	0.301	0.612	10	-0.004	0.004	0.786086	0.989845	0.004	not_sex_significant	False	0.017	0.999755	False	-0.000492688	0.99987	False	False	20829	20447	19419	19025
4A	self	Human self-proteome	GPT	Alanine aminotransferase 1 (ALT1) (EC 2.6.1.2) (Glutamate pyruvate transaminase 1) (GPT 1) (Glutamic--alanine transaminase 1) (Glutamic--pyruvic transaminase 1)	GPT	GPT	high healthy baseline	target_or_target-panel	1008	23584	0.385	0.645	10	-0.004	0.004	0.811492	0.989845	0.004	not_sex_significant	False	-0.001	0.999755	False	0.00237846	0.99987	False	False	21175	20448	19758	19026
4A	self	Human self-proteome	GPX3	Glutathione peroxidase 3 (GPx-3) (GSHPx-3) (EC 1.11.1.9) (Extracellular glutathione peroxidase) (Plasma glutathione peroxidase) (GPx-P) (GSHPx-P)	GPX3	GPX3	high healthy baseline	target_or_target-panel	1008	23584	0.272	0.613	9	-0.003	0.003	0.838101	0.989845	0.004	not_sex_significant	False	-0.081	0.999755	False	-0.0178247	0.99987	False	False	21842	20449	20418	19027
4A	self	Human self-proteome	GSDMB	Gasdermin-B (Gasdermin-like protein) [Cleaved into: Gasdermin-B, N-terminal (GSDMB-NT) (p30); Gasdermin-B, C-terminal (GSDMB-CT) (p16)]	GSDMB	GSDMB	high healthy baseline	target_or_target-panel	1008	23584	0.383	0.757	10	-0.005	0.005	0.786689	0.989845	0.004	not_sex_significant	False	-0.003	0.999755	False	-0.0145684	0.99987	False	False	20098	20450	18694	19028
4A	self	Human self-proteome	GSTCD	Glutathione S-transferase C-terminal domain-containing protein	GSTCD	GSTCD	high healthy baseline	target_or_target-panel	1008	23584	0.343	0.726	10	0.003	0.003	0.836886	0.989845	0.004	not_sex_significant	False	0.038	0.999755	False	-0.000354674	0.99987	False	False	21520	20451	20100	19029
4A	self	Human self-proteome	GSTM5	Glutathione S-transferase Mu 5 (EC 2.5.1.18) (GST class-mu 5) (GSTM5-5)	GSTM5	GSTM5	intermediate healthy baseline	target_or_target-panel	1008	23584	0	0.247	6	-0.003	0.003	0.786668	0.989845	0.004	not_sex_significant	False	0.003	0.999755	False	-0.01184	0.99987	False	False	21481	20452	20061	19030
4A	self	Human self-proteome	GSTT4	Glutathione S-transferase theta-4 (EC 2.5.1.18) (GST class-theta-4) (Glutathione S-transferase theta pseudogene 1)	GSTT4	GSTT4	intermediate healthy baseline	target_or_target-panel	1008	23584	0	0.275	6	-0.004	0.004	0.783644	0.989845	0.004	not_sex_significant	False	-0.023	0.999755	False	-0.00909193	0.99987	False	False	20809	20453	19400	19031
4A	self	Human self-proteome	GTF2F2	General transcription factor IIF subunit 2 (General transcription factor IIF 30 kDa subunit) (Transcription initiation factor IIF subunit beta) (TFIIF-beta) (Transcription initiation factor RAP30)	GTF2F2	GTF2F2	moderate healthy baseline	target_or_target-panel	1008	23584	0.148	0.436	8	-0.003	0.003	0.827762	0.989845	0.004	not_sex_significant	False	-0.049	0.999755	False	-0.0120684	0.99987	False	False	21537	20454	20117	19032
4A	self	Human self-proteome	GTF2H1	General transcription factor IIH subunit 1 (Basic transcription factor 2 62 kDa subunit) (BTF2 p62) (General transcription factor IIH polypeptide 1) (TFIIH basal transcription factor complex p62 subunit)	GTF2H1	GTF2H1	moderate healthy baseline	target_or_target-panel	1008	23584	0.273	0.59	10	-0.004	0.004	0.781519	0.989845	0.004	not_sex_significant	False	0.007	0.999755	False	-0.00994043	0.99987	False	False	21122	20455	19705	19033
4A	self	Human self-proteome	GTF3C2	General transcription factor 3C polypeptide 2 (TF3C-beta) (Transcription factor IIIC 110 kDa subunit) (TFIIIC 110 kDa subunit) (TFIIIC110) (Transcription factor IIIC subunit beta)	GTF3C2	GTF3C2	high healthy baseline	target_or_target-panel	1008	23584	0.549	0.875	10	0.004	0.004	0.841943	0.989845	0.004	not_sex_significant	False	0.012	0.999755	False	-0.00654267	0.99987	False	False	20915	20456	19505	19034
4A	self	Human self-proteome	GTF3C4	General transcription factor 3C polypeptide 4 (EC 2.3.1.48) (TF3C-delta) (Transcription factor IIIC 90 kDa subunit) (TFIIIC 90 kDa subunit) (TFIIIC90) (Transcription factor IIIC subunit delta)	GTF3C4	GTF3C4	high healthy baseline	target_or_target-panel	1008	23584	0.338	0.676	10	0.004	0.004	0.813979	0.989845	0.004	not_sex_significant	False	-0.026	0.999755	False	0.0194349	0.99987	False	False	21251	20457	19833	19035
4A	self	Human self-proteome	GTSF1	Gametocyte-specific factor 1 (Protein FAM112B)	GTSF1	GTSF1	moderate healthy baseline	target_or_target-panel	1008	23584	0.28	0.372	5	-0.003	0.003	0.839265	0.989845	0.004	not_sex_significant	False	0.031	0.999755	False	0.0106481	0.99987	False	False	21421	20458	20002	19036
4A	self	Human self-proteome	GUCA2B	Guanylate cyclase activator 2B [Cleaved into: Guanylate cyclase C-activating peptide 2 (Guanylate cyclase C-activating peptide II) (GCAP-II); Uroguanylin (UGN)]	GUCA2B	GUCA2B	low healthy baseline	target_or_target-panel	1008	23584	0	0.19	3	0.006	0.006	0.796387	0.989845	0.004	not_sex_significant	False	-0.039	0.999755	False	-0.0377878	0.99987	False	False	18974	20459	17579	19037
4A	self	Human self-proteome	GUCY2F	Retinal guanylyl cyclase 2 (RETGC-2) (EC 4.6.1.2) (Guanylate cyclase 2F, retinal) (Guanylate cyclase F) (GC-F) (Rod outer segment membrane guanylate cyclase 2) (ROS-GC2)	GUCY2F	GUCY2F	high healthy baseline	target_or_target-panel	1008	23584	0.497	0.847	10	-0.005	0.005	0.800715	0.989845	0.004	not_sex_significant	False	0.004	0.999755	False	0.00279312	0.99987	False	False	19481	20460	18085	19038
4A	self	Human self-proteome	GULP1	PTB domain-containing engulfment adapter protein 1 (Cell death protein 6 homolog) (PTB domain adapter protein CED-6) (Protein GULP)	GULP1	GULP1	high healthy baseline	target_or_target-panel	1008	23584	0.255	0.582	10	0.004	0.004	0.783564	0.989845	0.004	not_sex_significant	False	-0.037	0.999755	False	-0.0118513	0.99987	False	False	20821	20461	19412	19039
4A	self	Human self-proteome	GZMM	Granzyme M (EC 3.4.21.-) (Met-1 serine protease) (Hu-Met-1) (Met-ase) (Natural killer cell granular protease)	GZMM	GZMM	moderate healthy baseline	target_or_target-panel	1008	23584	0.376	0.639	10	-0.004	0.004	0.80391	0.989845	0.004	not_sex_significant	False	0.012	0.999755	False	-0.00569764	0.99987	False	False	21212	20462	19795	19040
4A	self	Human self-proteome	H3-3A	Histone H3.3	H3-3A	H3-3A	low healthy baseline	target_or_target-panel	1008	23584	0.089	0.073	3	0.004	0.004	0.782332	0.989845	0.004	not_sex_significant	False	-0.023	0.999755	False	-0.0145026	0.99987	False	False	20526	20463	19120	19041
4A	self	Human self-proteome	H3-4	Histone H3.1t (H3/t) (H3t) (H3/g) (Histone H3.4)	H3-4	H3-4	low healthy baseline	target_or_target-panel	1008	23584	0	0.185	4	-0.005	0.005	0.787785	0.989845	0.004	not_sex_significant	False	0.013	0.999755	False	0.0194129	0.99987	False	False	20220	20464	18816	19042
4A	self	Human self-proteome	HAO1	2-Hydroxyacid oxidase 1 (HAOX1) (EC 1.1.3.15) (Glycolate oxidase) (GO) (GOX) (Glyoxylate oxidase) (EC 1.2.3.5)	HAO1	HAO1	high healthy baseline	target_or_target-panel	1008	23584	0.343	0.665	10	0.003	0.003	0.83179	0.989845	0.004	not_sex_significant	False	0.02	0.999755	False	-0.00430967	0.99987	False	False	21614	20465	20193	19043
4A	self	Human self-proteome	HCFC2	Host cell factor 2 (HCF-2) (C2 factor)	HCFC2	HCFC2	high healthy baseline	target_or_target-panel	1008	23584	0.421	0.786	10	-0.003	0.003	0.830839	0.989845	0.004	not_sex_significant	False	0.039	0.999755	False	-0.00520448	0.99987	False	False	21399	20466	19980	19044
4A	self	Human self-proteome	HECTD1	E3 ubiquitin-protein ligase HECTD1 (EC 2.3.2.26) (E3 ligase for inhibin receptor) (EULIR) (HECT domain-containing protein 1)	HECTD1	HECTD1	high healthy baseline	target_or_target-panel	1008	23584	0.457	0.794	10	-0.004	0.004	0.806618	0.989845	0.004	not_sex_significant	False	-0.012	0.999755	False	0.0199747	0.99987	False	False	20387	20467	18982	19045
4A	self	Human self-proteome	HECTD2	Probable E3 ubiquitin-protein ligase HECTD2 (EC 2.3.2.26) (HECT domain-containing protein 2) (HECT-type E3 ubiquitin transferase HECTD2)	HECTD2	HECTD2	high healthy baseline	target_or_target-panel	1008	23584	0.398	0.775	10	-0.004	0.004	0.803967	0.989845	0.004	not_sex_significant	False	0.011	0.999755	False	0.0091977	0.99987	False	False	20322	20468	18917	19046
4A	self	Human self-proteome	HEXD	Hexosaminidase D (EC 3.2.1.52) (Beta-N-acetylhexosaminidase) (Beta-hexosaminidase D) (Hexosaminidase domain-containing protein) (N-acetyl-beta-galactosaminidase)	HEXD	HEXD	high healthy baseline	target_or_target-panel	1008	23584	0.48	0.791	10	-0.004	0.004	0.81813	0.989845	0.004	not_sex_significant	False	0.013	0.999755	False	-0.0187238	0.99987	False	False	20851	20469	19441	19047
4A	self	Human self-proteome	HGC6.3	HGC6.3	HGC6.3	HGC6.3	moderate healthy baseline	target_or_target-panel	1008	23584	0.393	0.496	6	-0.005	0.005	0.804024	0.989845	0.004	not_sex_significant	False	-0.041	0.999755	False	-0.0308249	0.99987	False	False	19905	20470	18504	19048
4A	self	Human self-proteome	HIF1AN	Hypoxia-inducible factor 1-alpha inhibitor (EC 1.14.11.30) (EC 1.14.11.n4) (Factor inhibiting HIF-1) (FIH-1) (Hypoxia-inducible factor asparagine hydroxylase)	HIF1AN	HIF1AN	moderate healthy baseline	target_or_target-panel	1008	23584	0.215	0.489	10	0.003	0.003	0.811897	0.989845	0.004	not_sex_significant	False	-0.053	0.999755	False	0.00291079	0.99987	False	False	22101	20471	20675	19049
4A	self	Human self-proteome	HILPDA	Hypoxia-inducible lipid droplet-associated protein (Hypoxia-inducible gene 2 protein)	HILPDA	HILPDA	low healthy baseline	target_or_target-panel	1008	23584	0	0.079	2	-0.006	0.006	0.786711	0.989845	0.004	not_sex_significant	False	0.012	0.999755	False	-0.00330716	0.99987	False	False	18956	20472	17561	19050
4A	self	Human self-proteome	HINT3	Adenosine 5'-monophosphoramidase HINT3 (EC 3.9.1.-) (Histidine triad nucleotide-binding protein 3) (HINT-3)	HINT3	HINT3	moderate healthy baseline	target_or_target-panel	1008	23584	0.199	0.345	5	0.004	0.004	0.84548	0.989845	0.004	not_sex_significant	False	0.045	0.999755	False	-0.00986277	0.99987	False	False	21231	20473	19814	19051
4A	self	Human self-proteome	HNMT	Histamine N-methyltransferase (HMT) (EC 2.1.1.8)	HNMT	HNMT	moderate healthy baseline	target_or_target-panel	1008	23584	0.253	0.576	10	0.004	0.004	0.781353	0.989845	0.004	not_sex_significant	False	-0.051	0.999755	False	0.00224036	0.99987	False	False	20817	20474	19408	19052
4A	self	Human self-proteome	HNRNPCL2	Heterogeneous nuclear ribonucleoprotein C-like 2 (hnRNP C-like-2)	HNRNPCL2	HNRNPCL2	moderate healthy baseline	target_or_target-panel	1008	23584	0.329	0.526	7	-0.004	0.004	0.807734	0.989845	0.004	not_sex_significant	False	-0.006	0.999755	False	-0.00731266	0.99987	False	False	20718	20475	19309	19053
4A	self	Human self-proteome	HNRNPD	Heterogeneous nuclear ribonucleoprotein D0 (hnRNP D0) (AU-rich element RNA-binding protein 1)	HNRNPD	HNRNPD	high healthy baseline	target_or_target-panel	1008	23584	0.413	0.777	10	0.003	0.003	0.841423	0.989845	0.004	not_sex_significant	False	-0.007	0.999755	False	-0.0211318	0.99987	False	False	21345	20476	19926	19054
4A	self	Human self-proteome	HNRNPF	Heterogeneous nuclear ribonucleoprotein F (hnRNP F) (Nucleolin-like protein mcs94-1) [Cleaved into: Heterogeneous nuclear ribonucleoprotein F, N-terminally processed]	HNRNPF	HNRNPF	moderate healthy baseline	target_or_target-panel	1008	23584	0.292	0.602	10	0.003	0.003	0.817874	0.989845	0.004	not_sex_significant	False	-0.018	0.999755	False	0.0137844	0.99987	False	False	21628	20477	20207	19055
4A	self	Human self-proteome	HNRNPM	Heterogeneous nuclear ribonucleoprotein M (hnRNP M)	HNRNPM	HNRNPM	high healthy baseline	target_or_target-panel	1008	23584	0.403	0.743	10	0.005	0.005	0.780067	0.989845	0.004	not_sex_significant	False	0.044	0.999755	False	0.00521528	0.99987	False	False	19978	20478	18576	19056
4A	self	Human self-proteome	HOMEZ	Homeobox and leucine zipper protein Homez (Homeodomain leucine zipper-containing factor)	HOMEZ	HOMEZ	high healthy baseline	target_or_target-panel	1008	23584	0.44	0.75	10	-0.003	0.003	0.841736	0.989845	0.004	not_sex_significant	False	-0.032	0.999755	False	0.000198098	0.99987	False	False	21621	20479	20200	19057
4A	self	Human self-proteome	HOXB4	Homeobox protein Hox-B4 (Homeobox protein Hox-2.6) (Homeobox protein Hox-2F)	HOXB4	HOXB4	moderate healthy baseline	target_or_target-panel	1008	23584	0.242	0.356	6	0.003	0.003	0.844699	0.989845	0.004	not_sex_significant	False	0.011	0.999755	False	0.00418477	0.99987	False	False	21691	20480	20269	19058
4A	self	Human self-proteome	HOXB5	Homeobox protein Hox-B5 (Homeobox protein HHO.C10) (Homeobox protein Hox-2A) (Homeobox protein Hu-1)	HOXB5	HOXB5	moderate healthy baseline	target_or_target-panel	1008	23584	0.262	0.488	9	0.003	0.003	0.830045	0.989845	0.004	not_sex_significant	False	0.038	0.999755	False	-0.0142351	0.99987	False	False	21922	20481	20497	19059
4A	self	Human self-proteome	HOXC6	Homeobox protein Hox-C6 (Homeobox protein CP25) (Homeobox protein HHO.C8) (Homeobox protein Hox-3C)	HOXC6	HOXC6	moderate healthy baseline	target_or_target-panel	1008	23584	0.16	0.44	10	-0.003	0.003	0.812382	0.989845	0.004	not_sex_significant	False	-0.017	0.999755	False	0.00204744	0.99987	False	False	22209	20482	20781	19060
4A	self	Human self-proteome	HOXD13	Homeobox protein Hox-D13 (Homeobox protein Hox-4I)	HOXD13	HOXD13	moderate healthy baseline	target_or_target-panel	1008	23584	0.345	0.551	10	-0.003	0.003	0.806692	0.989845	0.004	not_sex_significant	False	-0.008	0.999755	False	0.007926	0.99987	False	False	21685	20483	20263	19061
4A	self	Human self-proteome	HPCAL4	Hippocalcin-like protein 4 (HLP4)	HPCAL4	HPCAL4	low healthy baseline	target_or_target-panel	1008	23584	0	0.104	7	0.001	0.001	0.836652	0.989845	0.004	not_sex_significant	False	-0.018	0.999755	False	0.0126387	0.99987	False	False	23512	20484	22067	19062
4A	self	Human self-proteome	HS3ST2	Heparan sulfate glucosamine 3-O-sulfotransferase 2 (EC 2.8.2.29) (Heparan sulfate D-glucosaminyl 3-O-sulfotransferase 2) (3-OST-2) (Heparan sulfate 3-O-sulfotransferase 2) (h3-OST-2)	HS3ST2	HS3ST2	moderate healthy baseline	target_or_target-panel	1008	23584	0.359	0.644	10	-0.003	0.003	0.825904	0.989845	0.004	not_sex_significant	False	-0.004	0.999755	False	-0.0431621	0.99987	False	False	21690	20485	20268	19063
4A	self	Human self-proteome	HSD17B11	Estradiol 17-beta-dehydrogenase 11 (EC 1.1.1.62) (17-beta-hydroxysteroid dehydrogenase 11) (17-beta-HSD 11) (17bHSD11) (17betaHSD11) (17-beta-hydroxysteroid dehydrogenase XI) (17-beta-HSD XI) (17betaHSDXI) (Cutaneous T-cell lymphoma-associated antigen HD-CL-03) (CTCL-associated antigen HD-CL-03) (Dehydrogenase/reductase SDR family member 8) (Retinal short-chain dehydrogenase/reductase 2) (retSDR2) (Short chain dehydrogenase/reductase family 16C member 2)	HSD17B11	HSD17B11	moderate healthy baseline	target_or_target-panel	1008	23584	0.229	0.476	7	-0.004	0.004	0.787725	0.989845	0.004	not_sex_significant	False	-0.012	0.999755	False	0.0271063	0.99987	False	False	20399	20486	18994	19064
4A	self	Human self-proteome	HSD17B8	(3R)-3-hydroxyacyl-CoA dehydrogenase (EC 1.1.1.n12) (17-beta-hydroxysteroid dehydrogenase 8) (17-beta-HSD 8) (HSD17B8) (3-ketoacyl-[acyl-carrier-protein] reductase alpha subunit) (KAR alpha subunit) (3-oxoacyl-[acyl-carrier-protein] reductase) (Estradiol 17-beta-dehydrogenase 8) (EC 1.1.1.62) (Protein Ke6) (Ke6) (Short chain dehydrogenase/reductase family 30C member 1) (Testosterone 17-beta-dehydrogenase 8) (EC 1.1.1.239)	HSD17B8	HSD17B8	moderate healthy baseline	target_or_target-panel	1008	23584	0.263	0.524	9	-0.003	0.003	0.834541	0.989845	0.004	not_sex_significant	False	0.012	0.999755	False	-0.00491972	0.99987	False	False	21965	20487	20540	19065
4A	self	Human self-proteome	HSP90AA1	Heat shock protein HSP 90-alpha (EC 3.6.4.10) (Heat shock 86 kDa) (HSP 86) (HSP86) (Heat shock protein family C member 1) (Lipopolysaccharide-associated protein 2) (LAP-2) (LPS-associated protein 2) (Renal carcinoma antigen NY-REN-38)	HSP90AA1	HSP90AA1	high healthy baseline	target_or_target-panel	1008	23584	0.339	0.718	10	-0.004	0.004	0.831277	0.989845	0.004	not_sex_significant	False	0.011	0.999755	False	0.0113051	0.99987	False	False	21296	20488	19877	19066
4A	self	Human self-proteome	HTR3A	5-hydroxytryptamine receptor 3A (5-HT3-A) (5-HT3A) (5-hydroxytryptamine receptor 3) (5-HT-3) (5-HT3R) (Serotonin receptor 3A) (Serotonin-gated ion channel receptor)	HTR3A	HTR3A	high healthy baseline	target_or_target-panel	1008	23584	0.467	0.791	10	0.004	0.004	0.82103	0.989845	0.004	not_sex_significant	False	-0.033	0.999755	False	-0.0197923	0.99987	False	False	20551	20489	19145	19067
4A	self	Human self-proteome	HYLS1	Centriolar and ciliogenesis-associated protein HYLS1 (Hydrolethalus syndrome protein 1)	HYLS1	HYLS1	moderate healthy baseline	target_or_target-panel	1008	23584	0.205	0.419	9	0.004	0.004	0.780465	0.989845	0.004	not_sex_significant	False	0.002	0.999755	False	-0.0163586	0.99987	False	False	21213	20490	19796	19068
4A	self	Human self-proteome	IAH1	Isoamyl acetate-hydrolyzing esterase 1 homolog (EC 3.1.-.-)	IAH1	IAH1	moderate healthy baseline	target_or_target-panel	1008	23584	0.302	0.616	10	-0.003	0.003	0.83058	0.989845	0.004	not_sex_significant	False	0.007	0.999755	False	0.00401387	0.99987	False	False	21832	20491	20408	19069
4A	self	Human self-proteome	ICE1	Little elongation complex subunit 1 (Interactor of little elongator complex ELL subunit 1)	ICE1	ICE1	high healthy baseline	target_or_target-panel	1008	23584	0.495	0.845	10	0.005	0.005	0.810501	0.989845	0.004	not_sex_significant	False	0.008	0.999755	False	0.00525576	0.99987	False	False	20231	20492	18827	19070
4A	self	Human self-proteome	IDH3B	Isocitrate dehydrogenase [NAD] subunit beta, mitochondrial (Isocitric dehydrogenase subunit beta) (NAD(+)-specific ICDH subunit beta)	IDH3B	IDH3B	high healthy baseline	target_or_target-panel	1008	23584	0.345	0.648	10	-0.004	0.004	0.789876	0.989845	0.004	not_sex_significant	False	-0.008	0.999755	False	-0.0167378	0.99987	False	False	20998	20493	19587	19071
4A	self	Human self-proteome	IFNA10	Interferon alpha-10 (IFN-alpha-10) (Interferon alpha-6L) (Interferon alpha-C) (LeIF C)	IFNA10	IFNA10	low healthy baseline	target_or_target-panel	1008	23584	0.11	0.174	5	-0.003	0.003	0.79987	0.989845	0.004	not_sex_significant	False	0.052	0.999755	False	0.00798785	0.99987	False	False	21688	20494	20266	19072
4A	self	Human self-proteome	IFNB1	Interferon beta (IFN-beta) (Fibroblast interferon)	IFNB1	IFNB1	intermediate healthy baseline	target_or_target-panel	1008	23584	0	0.25	6	-0.003	0.003	0.832836	0.989845	0.004	not_sex_significant	False	0.043	0.999755	False	0.00765574	0.99987	False	False	22163	20495	20735	19073
4A	self	Human self-proteome	IFNL1	Interferon lambda-1 (IFN-lambda-1) (Cytokine Zcyto21) (Interleukin-29) (IL-29)	IFNL1	IFNL1	moderate healthy baseline	target_or_target-panel	1008	23584	0.065	0.356	7	-0.004	0.004	0.785379	0.989845	0.004	not_sex_significant	False	0.064	0.999755	False	0.0319129	0.99987	False	False	21147	20496	19730	19074
4A	self	Human self-proteome	IFT88	Intraflagellar transport protein 88 homolog (Recessive polycystic kidney disease protein Tg737 homolog) (Tetratricopeptide repeat protein 10) (TPR repeat protein 10)	IFT88	IFT88	high healthy baseline	target_or_target-panel	1008	23584	0.451	0.832	10	-0.004	0.004	0.808655	0.989845	0.004	not_sex_significant	False	-0.011	0.999755	False	0.00455536	0.99987	False	False	20364	20497	18959	19075
4A	self	Human self-proteome	IGFALS	Insulin-like growth factor-binding protein complex acid labile subunit (ALS)	IGFALS	IGFALS	high healthy baseline	target_or_target-panel	1008	23584	0.505	0.756	10	0.003	0.003	0.840545	0.989845	0.004	not_sex_significant	False	-0.033	0.999755	False	-0.0218371	0.99987	False	False	21435	20498	20015	19076
4A	self	Human self-proteome	IGFL3	Insulin growth factor-like family member 3	IGFL3	IGFL3	moderate healthy baseline	target_or_target-panel	1008	23584	0.357	0.445	4	-0.005	0.005	0.839115	0.989845	0.004	not_sex_significant	False	0.001	0.999755	False	-0.0220783	0.99987	False	False	19428	20499	18032	19077
4A	self	Human self-proteome	IGSF5	Immunoglobulin superfamily member 5 (IgSF5) (Junctional adhesion molecule 4) (JAM-4)	IGSF5	IGSF5	moderate healthy baseline	target_or_target-panel	1008	23584	0.295	0.625	10	-0.003	0.003	0.829731	0.989845	0.004	not_sex_significant	False	0.03	0.999755	False	0.0043122	0.99987	False	False	21586	20500	20166	19078
4A	self	Human self-proteome	IGSF8	Immunoglobulin superfamily member 8 (IgSF8) (CD81 partner 3) (Glu-Trp-Ile EWI motif-containing protein 2) (EWI-2) (Keratinocytes-associated transmembrane protein 4) (KCT-4) (LIR-D1) (Prostaglandin regulatory-like protein) (PGRL) (CD antigen CD316)	IGSF8	IGSF8	moderate healthy baseline	target_or_target-panel	1008	23584	0.451	0.65	10	-0.003	0.003	0.824615	0.989845	0.004	not_sex_significant	False	0.039	0.999755	False	0.0184531	0.99987	False	False	21769	20501	20345	19079
4A	self	Human self-proteome	IKBIP	Inhibitor of nuclear factor kappa-B kinase-interacting protein (I kappa-B kinase-interacting protein) (IKBKB-interacting protein) (IKK-interacting protein)	IKBIP	IKBIP	moderate healthy baseline	target_or_target-panel	1008	23584	0.269	0.615	10	-0.003	0.003	0.846192	0.989845	0.004	not_sex_significant	False	-0.014	0.999755	False	0.0191602	0.99987	False	False	22057	20502	20631	19080
4A	self	Human self-proteome	IL5RA	Interleukin-5 receptor subunit alpha (IL-5 receptor subunit alpha) (IL-5R subunit alpha) (IL-5R-alpha) (IL-5RA) (CDw125) (CD antigen CD125)	IL5RA	IL5RA	moderate healthy baseline	target_or_target-panel	1008	23584	0.112	0.416	10	-0.003	0.003	0.814144	0.989845	0.004	not_sex_significant	False	-0.009	0.999755	False	-0.00392528	0.99987	False	False	22085	20503	20659	19081
4A	self	Human self-proteome	ILRUN	Protein ILRUN (Inflammation and lipid regulator with UBA-like and NBR1-like domains protein)	ILRUN	ILRUN	moderate healthy baseline	target_or_target-panel	1008	23584	0.222	0.491	10	0.003	0.003	0.823495	0.989845	0.004	not_sex_significant	False	0.013	0.999755	False	-0.006225	0.99987	False	False	22018	20504	20592	19082
4A	self	Human self-proteome	ING2	Inhibitor of growth protein 2 (Inhibitor of growth 1-like protein) (ING1Lp) (p32) (p33ING2)	ING2	ING2	moderate healthy baseline	target_or_target-panel	1008	23584	0.219	0.499	10	-0.003	0.003	0.821542	0.989845	0.004	not_sex_significant	False	0.018	0.999755	False	-0.00594243	0.99987	False	False	22097	20505	20671	19083
4A	self	Human self-proteome	INHA	Inhibin alpha chain	INHA	INHA	high healthy baseline	target_or_target-panel	1008	23584	0.354	0.64	10	-0.004	0.004	0.796813	0.989845	0.004	not_sex_significant	False	0.012	0.999755	False	-0.0157629	0.99987	False	False	20902	20506	19492	19084
4A	self	Human self-proteome	INO80D	INO80 complex subunit D	INO80D	INO80D	high healthy baseline	target_or_target-panel	1008	23584	0.501	0.834	10	-0.005	0.005	0.795503	0.989845	0.004	not_sex_significant	False	0.079	0.999755	False	-0.0150299	0.99987	False	False	20140	20507	18736	19085
4A	self	Human self-proteome	INS	Insulin [Cleaved into: Insulin B chain; Insulin A chain]	INS	INS	moderate healthy baseline	target_or_target-panel	1008	23584	0.288	0.312	3	0.007	0.007	0.801281	0.989845	0.004	not_sex_significant	False	0.018	0.999755	False	0.0471961	0.99987	False	False	17850	20508	16469	19086
4A	self	Human self-proteome	INTS14	Integrator complex subunit 14 (von Willebrand factor A domain-containing protein 9)	INTS14	INTS14	high healthy baseline	target_or_target-panel	1008	23584	0.401	0.77	10	0.004	0.004	0.844184	0.989845	0.004	not_sex_significant	False	-0.007	0.999755	False	0.0281313	0.99987	False	False	21248	20509	19830	19087
4A	self	Human self-proteome	IPMK	Inositol polyphosphate multikinase (EC 2.7.1.140) (EC 2.7.1.151) (EC 2.7.1.153) (Inositol 1,3,4,6-tetrakisphosphate 5-kinase)	IPMK	IPMK	moderate healthy baseline	target_or_target-panel	1008	23584	0.216	0.441	10	0.003	0.003	0.79954	0.989845	0.004	not_sex_significant	False	0.038	0.999755	False	0.00809549	0.99987	False	False	21960	20510	20535	19088
4A	self	Human self-proteome	IPO11	Importin-11 (Imp11) (Ran-binding protein 11) (RanBP11)	IPO11	IPO11	high healthy baseline	target_or_target-panel	1008	23584	0.466	0.818	10	-0.004	0.004	0.829472	0.989845	0.004	not_sex_significant	False	-0.007	0.999755	False	-0.0145801	0.99987	False	False	21000	20511	19589	19089
4A	self	Human self-proteome	IPP	Actin-binding protein IPP (Intracisternal A particle-promoted polypeptide) (IPP) (Kelch-like protein 27)	IPP	IPP	moderate healthy baseline	target_or_target-panel	1008	23584	0.273	0.601	10	0.003	0.003	0.815801	0.989845	0.004	not_sex_significant	False	0.039	0.999755	False	-0.000683116	0.99987	False	False	21412	20512	19993	19090
4A	self	Human self-proteome	IQCM	IQ domain-containing protein M	IQCM	IQCM	moderate healthy baseline	target_or_target-panel	1008	23584	0.283	0.579	10	0.003	0.003	0.811851	0.989845	0.004	not_sex_significant	False	-0.074	0.999755	False	0.00392639	0.99987	False	False	21613	20513	20192	19091
4A	self	Human self-proteome	IQSEC1	IQ motif and SEC7 domain-containing protein 1 (ADP-ribosylation factors guanine nucleotide-exchange protein 100) (ADP-ribosylation factors guanine nucleotide-exchange protein 2) (Brefeldin-resistant Arf-GEF 2 protein) (BRAG2)	IQSEC1	IQSEC1	high healthy baseline	target_or_target-panel	1008	23584	0.591	0.903	10	-0.004	0.004	0.812742	0.989845	0.004	not_sex_significant	False	0.001	0.999755	False	0.0076494	0.99987	False	False	20352	20514	18947	19092
4A	self	Human self-proteome	IRGC	Interferon-inducible GTPase 5 (EC 3.6.5.-) (Immunity-related GTPase cinema 1)	IRGC	IRGC	moderate healthy baseline	target_or_target-panel	1008	23584	0.324	0.634	10	-0.004	0.004	0.782623	0.989845	0.004	not_sex_significant	False	-0.024	0.999755	False	0.00210217	0.99987	False	False	21079	20515	19663	19093
4A	self	Human self-proteome	IRX1	Iroquois-class homeodomain protein IRX-1 (Homeodomain protein IRXA1) (Iroquois homeobox protein 1)	IRX1	IRX1	high healthy baseline	target_or_target-panel	1008	23584	0.378	0.721	10	-0.004	0.004	0.834368	0.989845	0.004	not_sex_significant	False	-0.058	0.999755	False	0.0364943	0.99987	False	False	21258	20516	19840	19094
4A	self	Human self-proteome	ITGAD	Integrin alpha-D (ADB2) (CD11 antigen-like family member D) (Leukointegrin alpha D) (CD antigen CD11d)	ITGAD	ITGAD	high healthy baseline	target_or_target-panel	1008	23584	0.37	0.715	10	-0.003	0.003	0.839257	0.989845	0.004	not_sex_significant	False	-0.05	0.999755	False	-0.00112324	0.99987	False	False	21684	20517	20262	19095
4A	self	Human self-proteome	ITIH6	Inter-alpha-trypsin inhibitor heavy chain H6 (Inter-alpha-trypsin inhibitor heavy chain H5-like protein) (Inter-alpha inhibitor H5-like protein)	ITIH6	ITIH6	high healthy baseline	target_or_target-panel	1008	23584	0.412	0.782	10	0.005	0.005	0.800624	0.989845	0.004	not_sex_significant	False	0.001	0.999755	False	-0.00538626	0.99987	False	False	19913	20518	18512	19096
4A	self	Human self-proteome	JAM2	Junctional adhesion molecule B (JAM-B) (Junctional adhesion molecule 2) (JAM-2) (Vascular endothelial junction-associated molecule) (VE-JAM) (CD antigen CD322)	JAM2	JAM2	high healthy baseline	target_or_target-panel	1008	23584	0.316	0.654	10	-0.003	0.003	0.830929	0.989845	0.004	not_sex_significant	False	0.011	0.999755	False	-0.00248234	0.99987	False	False	21503	20519	20083	19097
4A	self	Human self-proteome	KAAG1	Kidney-associated antigen 1 (RU2 antisense gene protein)	KAAG1	KAAG1	low healthy baseline	target_or_target-panel	1008	23584	0.252	0.139	2	0.007	0.007	0.784139	0.989845	0.004	not_sex_significant	False	-0.006	0.999755	False	0.0270792	0.99987	False	False	18141	20520	16754	19098
4A	self	Human self-proteome	KANK3	KN motif and ankyrin repeat domain-containing protein 3 (Ankyrin repeat domain-containing protein 47)	KANK3	KANK3	high healthy baseline	target_or_target-panel	1008	23584	0.462	0.787	10	0.004	0.004	0.840872	0.989845	0.004	not_sex_significant	False	-0.044	0.999755	False	0.0132252	0.99987	False	False	21289	20521	19870	19099
4A	self	Human self-proteome	KAZALD1	Kazal-type serine protease inhibitor domain-containing protein 1	KAZALD1	KAZALD1	high healthy baseline	target_or_target-panel	1008	23584	0.417	0.659	10	-0.003	0.003	0.841817	0.989845	0.004	not_sex_significant	False	0.038	0.999755	False	-0.0193339	0.99987	False	False	21811	20522	20387	19100
4A	self	Human self-proteome	KCNH5	Voltage-gated delayed rectifier potassium channel KCNH5 (Ether-a-go-go potassium channel 2) (hEAG2) (Potassium voltage-gated channel subfamily H member 5) (Voltage-gated potassium channel subunit Kv10.2)	KCNH5	KCNH5	high healthy baseline	target_or_target-panel	1008	23584	0.347	0.731	10	0.005	0.005	0.781271	0.989845	0.004	not_sex_significant	False	-0.033	0.999755	False	0.00418061	0.99987	False	False	19795	20523	18396	19101
4A	self	Human self-proteome	KCNK13	Potassium channel subfamily K member 13 (Tandem pore domain halothane-inhibited potassium channel 1) (THIK-1)	KCNK13	KCNK13	high healthy baseline	target_or_target-panel	1008	23584	0.372	0.688	10	-0.004	0.004	0.799013	0.989845	0.004	not_sex_significant	False	0.031	0.999755	False	-0.0317498	0.99987	False	False	20814	20524	19405	19102
4A	self	Human self-proteome	KCNMB1	Calcium-activated potassium channel subunit beta-1 (BK channel subunit beta-1) (BKbeta) (BKbeta1) (Hbeta1) (Calcium-activated potassium channel, subfamily M subunit beta-1) (Calcium-activated potassium channel subunit beta) (Charybdotoxin receptor subunit beta-1) (K(VCA)beta-1) (Maxi K channel subunit beta-1) (Slo-beta-1) (Slo-beta)	KCNMB1	KCNMB1	moderate healthy baseline	target_or_target-panel	1008	23584	0.147	0.371	6	-0.003	0.003	0.83703	0.989845	0.004	not_sex_significant	False	0.037	0.999755	False	-0.0043755	0.99987	False	False	21674	20525	20252	19103
4A	self	Human self-proteome	KCNN2	Small conductance calcium-activated potassium channel protein 2 (SK2) (SKCa 2) (SKCa2) (KCa2.2)	KCNN2	KCNN2	high healthy baseline	target_or_target-panel	1008	23584	0.373	0.755	10	-0.004	0.004	0.805911	0.989845	0.004	not_sex_significant	False	-0.005	0.999755	False	0.0185034	0.99987	False	False	20607	20526	19201	19104
4A	self	Human self-proteome	KCTD16	BTB/POZ domain-containing protein KCTD16 (Potassium channel tetramerization domain-containing protein 16)	KCTD16	KCTD16	moderate healthy baseline	target_or_target-panel	1008	23584	0.238	0.483	10	0.003	0.003	0.816958	0.989845	0.004	not_sex_significant	False	0.009	0.999755	False	0.00104495	0.99987	False	False	22001	20527	20575	19105
4A	self	Human self-proteome	KCTD2	BTB/POZ domain-containing protein KCTD2 (Potassium channel tetramerization domain-containing protein 2)	KCTD2	KCTD2	intermediate healthy baseline	target_or_target-panel	1008	23584	0.157	0.347	9	0.003	0.003	0.800577	0.989845	0.004	not_sex_significant	False	0.039	0.999755	False	0.0011958	0.99987	False	False	21976	20528	20551	19106
4A	self	Human self-proteome	KIDINS220	Kinase D-interacting substrate of 220 kDa (Ankyrin repeat-rich membrane-spanning protein)	KIDINS220	KIDINS220	high healthy baseline	target_or_target-panel	1008	23584	0.618	0.885	10	-0.004	0.004	0.842991	0.989845	0.004	not_sex_significant	False	-0.069	0.999755	False	-0.00752964	0.99987	False	False	20865	20529	19455	19107
4A	self	Human self-proteome	KIF12	Kinesin-like protein KIF12	KIF12	KIF12	high healthy baseline	target_or_target-panel	1008	23584	0.33	0.656	10	-0.003	0.003	0.843328	0.989845	0.004	not_sex_significant	False	-0.059	0.999755	False	0.00975418	0.99987	False	False	22102	20530	20676	19108
4A	self	Human self-proteome	KIF15	Kinesin-like protein KIF15 (Kinesin-like protein 2) (hKLP2) (Kinesin-like protein 7) (Serologically defined breast cancer antigen NY-BR-62)	KIF15	KIF15	high healthy baseline	target_or_target-panel	1008	23584	0.418	0.765	10	0.004	0.004	0.800141	0.989845	0.004	not_sex_significant	False	0.049	0.999755	False	-3.78115e-05	0.99987	False	False	20581	20531	19175	19109
4A	self	Human self-proteome	KIF22	Kinesin-like protein KIF22 (Kinesin-like DNA-binding protein) (Kinesin-like protein 4)	KIF22	KIF22	high healthy baseline	target_or_target-panel	1008	23584	0.479	0.807	10	-0.005	0.005	0.793235	0.989845	0.004	not_sex_significant	False	-0.023	0.999755	False	-0.0064154	0.99987	False	False	20195	20532	18791	19110
4A	self	Human self-proteome	KIF2A	Kinesin-like protein KIF2A (Kinesin-2) (hK2)	KIF2A	KIF2A	high healthy baseline	target_or_target-panel	1008	23584	0.362	0.721	10	-0.003	0.003	0.821227	0.989845	0.004	not_sex_significant	False	0.034	0.999755	False	0.000855704	0.99987	False	False	21361	20533	19942	19111
4A	self	Human self-proteome	KIR2DL5B	Killer cell immunoglobulin-like receptor 2DL5B (CD158 antigen-like family member F2) (Killer cell immunoglobulin-like receptor 2DLX) (CD antigen CD158f2)	KIR2DL5B	KIR2DL5B	moderate healthy baseline	target_or_target-panel	1008	23584	0.376	0.606	10	-0.003	0.003	0.839491	0.989845	0.004	not_sex_significant	False	0.024	0.999755	False	0.00125402	0.99987	False	False	21971	20534	20546	19112
4A	self	Human self-proteome	KLC2	Kinesin light chain 2 (KLC 2)	KLC2	KLC2	high healthy baseline	target_or_target-panel	1008	23584	0.407	0.775	10	0.005	0.005	0.783997	0.989845	0.004	not_sex_significant	False	0.025	0.999755	False	0.0170232	0.99987	False	False	19927	20535	18526	19113
4A	self	Human self-proteome	KLF11	Krueppel-like factor 11 (Transforming growth factor-beta-inducible early growth response protein 2) (TGFB-inducible early growth response protein 2) (TIEG-2)	KLF11	KLF11	high healthy baseline	target_or_target-panel	1008	23584	0.496	0.783	10	-0.003	0.003	0.844763	0.989845	0.004	not_sex_significant	False	0.002	0.999755	False	-0.0176615	0.99987	False	False	21715	20536	20291	19114
4A	self	Human self-proteome	KLF5	Krueppel-like factor 5 (Basic transcription element-binding protein 2) (BTE-binding protein 2) (Colon krueppel-like factor) (GC-box-binding protein 2) (Intestinal-enriched krueppel-like factor) (Transcription factor BTEB2)	KLF5	KLF5	high healthy baseline	target_or_target-panel	1008	23584	0.366	0.714	10	0.004	0.004	0.803781	0.989845	0.004	not_sex_significant	False	-0.018	0.999755	False	-0.0276814	0.99987	False	False	20737	20537	19328	19115
4A	self	Human self-proteome	KLHL24	Kelch-like protein 24 (Kainate receptor-interacting protein for GluR6) (KRIP6) (Protein DRE1)	KLHL24	KLHL24	high healthy baseline	target_or_target-panel	1008	23584	0.385	0.746	10	-0.003	0.003	0.841091	0.989845	0.004	not_sex_significant	False	-0.021	0.999755	False	-0.00158346	0.99987	False	False	21371	20538	19952	19116
4A	self	Human self-proteome	KMT2D	Histone-lysine N-methyltransferase 2D (Lysine N-methyltransferase 2D) (EC 2.1.1.364) (ALL1-related protein) (Myeloid/lymphoid or mixed-lineage leukemia protein 2)	KMT2D	KMT2D	high healthy baseline	target_or_target-panel	1008	23584	0.659	0.922	10	-0.005	0.005	0.8072	0.989845	0.004	not_sex_significant	False	0.059	0.999755	False	0.034644	0.99987	False	False	19719	20539	18321	19117
4A	self	Human self-proteome	KREMEN2	Kremen protein 2 (Dickkopf receptor 2) (Kringle domain-containing transmembrane protein 2) (Kringle-containing protein marking the eye and the nose)	KREMEN2	KREMEN2	high healthy baseline	target_or_target-panel	1008	23584	0.432	0.732	10	-0.004	0.004	0.788814	0.989845	0.004	not_sex_significant	False	0.018	0.999755	False	-0.0222084	0.99987	False	False	20489	20540	19084	19118
4A	self	Human self-proteome	KRT12	Keratin, type I cytoskeletal 12 (Cytokeratin-12) (CK-12) (Keratin-12) (K12)	KRT12	KRT12	high healthy baseline	target_or_target-panel	1008	23584	0.416	0.692	10	0.003	0.003	0.839273	0.989845	0.004	not_sex_significant	False	0.05	0.999755	False	0.0438965	0.99987	False	False	21671	20541	20249	19119
4A	self	Human self-proteome	KRT33A	Keratin, type I cuticular Ha3-I (Hair keratin, type I Ha3-I) (Keratin-33A) (K33A)	KRT33A	KRT33A	high healthy baseline	target_or_target-panel	1008	23584	0.29	0.634	10	0.003	0.003	0.800743	0.989845	0.004	not_sex_significant	False	0.001	0.999755	False	-0.00246983	0.99987	False	False	21490	20542	20070	19120
4A	self	Human self-proteome	KRT34	Keratin, type I cuticular Ha4 (Hair keratin, type I Ha4) (Keratin-34) (K34)	KRT34	KRT34	moderate healthy baseline	target_or_target-panel	1008	23584	0.27	0.641	10	-0.004	0.004	0.817256	0.989845	0.004	not_sex_significant	False	0.044	0.999755	False	0.00386277	0.99987	False	False	21026	20543	19615	19121
4A	self	Human self-proteome	KRT4	Keratin, type II cytoskeletal 4 (Cytokeratin-4) (CK-4) (Keratin-4) (K4) (Type-II keratin Kb4)	KRT4	KRT4	moderate healthy baseline	target_or_target-panel	1008	23584	0.344	0.557	10	0.003	0.003	0.836038	0.989845	0.004	not_sex_significant	False	0.003	0.999755	False	0.00946274	0.99987	False	False	22125	20544	20699	19122
4A	self	Human self-proteome	KRTAP10-1	Keratin-associated protein 10-1 (High sulfur keratin-associated protein 10.1) (Keratin-associated protein 10.1) (Keratin-associated protein 18-1) (Keratin-associated protein 18.1)	KRTAP10-1	KRTAP10-1	high healthy baseline	target_or_target-panel	1008	23584	0.448	0.767	10	0.005	0.005	0.787263	0.989845	0.004	not_sex_significant	False	-0.008	0.999755	False	-0.00457401	0.99987	False	False	20158	20545	18754	19123
4A	self	Human self-proteome	KRTAP10-7	Keratin-associated protein 10-7 (High sulfur keratin-associated protein 10.7) (Keratin-associated protein 10.7) (Keratin-associated protein 18-7) (Keratin-associated protein 18.7)	KRTAP10-7	KRTAP10-7	high healthy baseline	target_or_target-panel	1008	23584	0.409	0.692	10	0.004	0.004	0.792332	0.989845	0.004	not_sex_significant	False	-0.045	0.999755	False	-0.00341717	0.99987	False	False	20757	20546	19348	19124
4A	self	Human self-proteome	KRTAP12-3	Keratin-associated protein 12-3 (High sulfur keratin-associated protein 12.3) (Keratin-associated protein 12.3)	KRTAP12-3	KRTAP12-3	moderate healthy baseline	target_or_target-panel	1008	23584	0	0.303	3	0.006	0.006	0.844986	0.989845	0.004	not_sex_significant	False	0	0.999755	False	0.0758676	0.99987	False	False	19014	20547	17619	19125
4A	self	Human self-proteome	KRTAP21-2	Keratin-associated protein 21-2	KRTAP21-2	KRTAP21-2	low healthy baseline	target_or_target-panel	1008	23584	0	0.159	2	0.007	0.007	0.822479	0.989845	0.004	not_sex_significant	False	-0.021	0.999755	False	-0.0492442	0.99987	False	False	18000	20548	16616	19126
4A	self	Human self-proteome	KRTAP5-6	Keratin-associated protein 5-6 (Keratin-associated protein 5.6) (Ultrahigh sulfur keratin-associated protein 5.6)	KRTAP5-6	KRTAP5-6	intermediate healthy baseline	target_or_target-panel	1008	23584	0.235	0.298	4	-0.006	0.006	0.783217	0.989845	0.004	not_sex_significant	False	0.008	0.999755	False	0.0116545	0.99987	False	False	18862	20549	17467	19127
4A	self	Human self-proteome	KYNU	Kynureninase (EC 3.7.1.3) (L-kynurenine hydrolase)	KYNU	KYNU	high healthy baseline	target_or_target-panel	1008	23584	0.237	0.592	10	0.003	0.003	0.798866	0.989845	0.004	not_sex_significant	False	-0.04	0.999755	False	0.0249664	0.99987	False	False	21335	20550	19916	19128
4A	self	Human self-proteome	L1TD1	LINE-1 type transposase domain-containing protein 1 (Embryonic stem cell-associated protein 11) (ES cell-associated protein 11)	L1TD1	L1TD1	high healthy baseline	target_or_target-panel	1008	23584	0.358	0.732	10	-0.003	0.003	0.83647	0.989845	0.004	not_sex_significant	False	0.04	0.999755	False	0.0237859	0.99987	False	False	21340	20551	19921	19129
4A	self	Human self-proteome	LAMB1	Laminin subunit beta-1 (Laminin B1 chain) (Laminin-1 subunit beta) (Laminin-10 subunit beta) (Laminin-12 subunit beta) (Laminin-2 subunit beta) (Laminin-6 subunit beta) (Laminin-8 subunit beta)	LAMB1	LAMB1	high healthy baseline	target_or_target-panel	1008	23584	0.491	0.832	10	-0.004	0.004	0.829741	0.989845	0.004	not_sex_significant	False	0.046	0.999755	False	-0.000165591	0.99987	False	False	20573	20552	19167	19130
4A	self	Human self-proteome	LAMB4	Laminin subunit beta-4 (Laminin beta-1-related protein)	LAMB4	LAMB4	high healthy baseline	target_or_target-panel	1008	23584	0.503	0.824	10	-0.005	0.005	0.782455	0.989845	0.004	not_sex_significant	False	0.011	0.999755	False	0.00436993	0.99987	False	False	19568	20553	18170	19131
4A	self	Human self-proteome	LAMC1	Laminin subunit gamma-1 (Laminin B2 chain) (Laminin-1 subunit gamma) (Laminin-10 subunit gamma) (Laminin-11 subunit gamma) (Laminin-2 subunit gamma) (Laminin-3 subunit gamma) (Laminin-4 subunit gamma) (Laminin-6 subunit gamma) (Laminin-7 subunit gamma) (Laminin-8 subunit gamma) (Laminin-9 subunit gamma) (S-laminin subunit gamma) (S-LAM gamma)	LAMC1	LAMC1	high healthy baseline	target_or_target-panel	1008	23584	0.509	0.813	10	-0.004	0.004	0.803527	0.989845	0.004	not_sex_significant	False	0.001	0.999755	False	0.0117063	0.99987	False	False	20252	20554	18848	19132
4A	self	Human self-proteome	LAMC3	Laminin subunit gamma-3 (Laminin-12 subunit gamma) (Laminin-14 subunit gamma) (Laminin-15 subunit gamma)	LAMC3	LAMC3	high healthy baseline	target_or_target-panel	1008	23584	0.555	0.871	10	0.005	0.005	0.785222	0.989845	0.004	not_sex_significant	False	-0.003	0.999755	False	0.0142765	0.99987	False	False	19631	20555	18233	19133
4A	self	Human self-proteome	LARP7	La-related protein 7 (La ribonucleoprotein domain family member 7) (hLARP7) (P-TEFb-interaction protein for 7SK stability) (PIP7S)	LARP7	LARP7	high healthy baseline	target_or_target-panel	1008	23584	0.438	0.791	10	0.004	0.004	0.814457	0.989845	0.004	not_sex_significant	False	-0.031	0.999755	False	0.0199608	0.99987	False	False	20637	20556	19230	19134
4A	self	Human self-proteome	LCLAT1	Lysocardiolipin acyltransferase 1 (EC 2.3.1.-) (1-acylglycerol-3-phosphate O-acyltransferase 8) (1-AGP acyltransferase 8) (1-AGPAT 8) (EC 2.3.1.51) (Acyl-CoA:lysocardiolipin acyltransferase 1)	LCLAT1	LCLAT1	high healthy baseline	target_or_target-panel	1008	23584	0.478	0.791	10	0.005	0.005	0.787687	0.989845	0.004	not_sex_significant	False	-0.012	0.999755	False	0.000938869	0.99987	False	False	19788	20557	18389	19135
4A	self	Human self-proteome	LCN1	Lipocalin-1 (Tear lipocalin) (Tlc) (Tear prealbumin) (TP) (von Ebner gland protein) (VEG protein)	LCN1	LCN1	moderate healthy baseline	target_or_target-panel	1008	23584	0.305	0.54	10	-0.003	0.003	0.824485	0.989845	0.004	not_sex_significant	False	0	0.999755	False	-0.0173107	0.99987	False	False	22132	20558	20706	19136
4A	self	Human self-proteome	LDHD	D-lactate dehydrogenase, mitochondrial (DLD) (Lactate dehydrogenase D) (EC 1.1.98.-)	LDHD	LDHD	high healthy baseline	target_or_target-panel	1008	23584	0.359	0.719	10	-0.004	0.004	0.815086	0.989845	0.004	not_sex_significant	False	-0.061	0.999755	False	0.00136364	0.99987	False	False	20856	20559	19446	19137
4A	self	Human self-proteome	LDLRAD2	Low-density lipoprotein receptor class A domain-containing protein 2	LDLRAD2	LDLRAD2	moderate healthy baseline	target_or_target-panel	1008	23584	0.373	0.505	9	0.004	0.004	0.790532	0.989845	0.004	not_sex_significant	False	0.01	0.999755	False	0.0108556	0.99987	False	False	21113	20560	19696	19138
4A	self	Human self-proteome	LDLRAD3	Low-density lipoprotein receptor class A domain-containing protein 3 (LDLR class A domain-containing protein 3)	LDLRAD3	LDLRAD3	high healthy baseline	target_or_target-panel	1008	23584	0.414	0.758	10	-0.004	0.004	0.827297	0.989845	0.004	not_sex_significant	False	0.035	0.999755	False	0.00423923	0.99987	False	False	21280	20561	19862	19139
4A	self	Human self-proteome	LHFPL7	LHFPL tetraspan subfamily member 7 protein (Transmembrane protein 211)	LHFPL7	LHFPL7	low healthy baseline	target_or_target-panel	1008	23584	0	0.116	4	-0.003	0.003	0.797143	0.989845	0.004	not_sex_significant	False	-0.01	0.999755	False	-0.0217923	0.99987	False	False	21760	20562	20336	19140
4A	self	Human self-proteome	LILRA1	Leukocyte immunoglobulin-like receptor subfamily A member 1 (CD85 antigen-like family member I) (Leukocyte immunoglobulin-like receptor 6) (LIR-6) (CD antigen CD85i)	LILRA1	LILRA1	high healthy baseline	target_or_target-panel	1008	23584	0.406	0.684	10	-0.004	0.004	0.818457	0.989845	0.004	not_sex_significant	False	-0.013	0.999755	False	0.0124539	0.99987	False	False	21184	20563	19767	19141
4A	self	Human self-proteome	LIN7B	Protein lin-7 homolog B (Lin-7B) (hLin7B) (Mammalian lin-seven protein 2) (MALS-2) (Vertebrate lin-7 homolog 2) (Veli-2) (hVeli2)	LIN7B	LIN7B	high healthy baseline	target_or_target-panel	1008	23584	0.273	0.597	9	0.004	0.004	0.81194	0.989845	0.004	not_sex_significant	False	0.063	0.999755	False	0.021912	0.99987	False	False	21062	20564	19648	19142
4A	self	Human self-proteome	LMNTD1	Lamin tail domain-containing protein 1 (Intermediate filament tail domain-containing protein 1)	LMNTD1	LMNTD1	high healthy baseline	target_or_target-panel	1008	23584	0.411	0.745	10	0.003	0.003	0.837996	0.989845	0.004	not_sex_significant	False	0.085	0.999755	False	-0.00626078	0.99987	False	False	21359	20565	19940	19143
4A	self	Human self-proteome	LMO1	Rhombotin-1 (Cysteine-rich protein TTG-1) (LIM domain only protein 1) (LMO-1) (T-cell translocation protein 1)	LMO1	LMO1	moderate healthy baseline	target_or_target-panel	1008	23584	0.253	0.506	9	0.003	0.003	0.81247	0.989845	0.004	not_sex_significant	False	0.045	0.999755	False	-0.0193934	0.99987	False	False	21391	20566	19972	19144
4A	self	Human self-proteome	LOC389199	LOC389199	LOC389199	LOC389199	moderate healthy baseline	target_or_target-panel	1008	23584	0.481	0.481	9	0.003	0.003	0.816321	0.989845	0.004	not_sex_significant	False	0.002	0.999755	False	-0.0119131	0.99987	False	False	21559	20567	20139	19145
4A	self	Human self-proteome	LPAR2	Lysophosphatidic acid receptor 2 (LPA receptor 2) (LPA-2) (Lysophosphatidic acid receptor Edg-4)	LPAR2	LPAR2	moderate healthy baseline	target_or_target-panel	1008	23584	0.22	0.55	10	0.003	0.003	0.842218	0.989845	0.004	not_sex_significant	False	0.045	0.999755	False	0.00768359	0.99987	False	False	22112	20568	20686	19146
4A	self	Human self-proteome	LRCH2	Leucine-rich repeat and calponin homology domain-containing protein 2	LRCH2	LRCH2	high healthy baseline	target_or_target-panel	1008	23584	0.398	0.753	10	-0.005	0.005	0.788008	0.989845	0.004	not_sex_significant	False	-0.003	0.999755	False	-0.0138157	0.99987	False	False	19902	20569	18501	19147
4A	self	Human self-proteome	LRP1B	Low-density lipoprotein receptor-related protein 1B (LRP-1B) (Low-density lipoprotein receptor-related protein-deleted in tumor) (LRP-DIT)	LRP1B	LRP1B	high healthy baseline	target_or_target-panel	1008	23584	0.554	0.894	10	0.005	0.005	0.780413	0.989845	0.004	not_sex_significant	False	-0.022	0.999755	False	-0.0230342	0.99987	False	False	19432	20570	18036	19148
4A	self	Human self-proteome	LRPAP1	Alpha-2-macroglobulin receptor-associated protein (Alpha-2-MRAP) (Low density lipoprotein receptor-related protein-associated protein 1) (RAP)	LRPAP1	LRPAP1	moderate healthy baseline	target_or_target-panel	1008	23584	0.193	0.49	9	0.003	0.003	0.829887	0.989845	0.004	not_sex_significant	False	-0.048	0.999755	False	0.00293362	0.99987	False	False	21999	20571	20573	19149
4A	self	Human self-proteome	LRRC2	Leucine-rich repeat-containing protein 2	LRRC2	LRRC2	moderate healthy baseline	target_or_target-panel	1008	23584	0.146	0.443	10	-0.002	0.002	0.827178	0.989845	0.004	not_sex_significant	False	-0.043	0.999755	False	0.00264633	0.99987	False	False	22423	20572	20992	19150
4A	self	Human self-proteome	LRRC41	Leucine-rich repeat-containing protein 41 (Protein Muf1)	LRRC41	LRRC41	high healthy baseline	target_or_target-panel	1008	23584	0.469	0.811	10	0.005	0.005	0.801249	0.989845	0.004	not_sex_significant	False	-0.015	0.999755	False	-0.027098	0.99987	False	False	19746	20573	18348	19151
4A	self	Human self-proteome	LRRFIP2	Leucine-rich repeat flightless-interacting protein 2 (LRR FLII-interacting protein 2)	LRRFIP2	LRRFIP2	high healthy baseline	target_or_target-panel	1008	23584	0.484	0.847	10	-0.005	0.005	0.810166	0.989845	0.004	not_sex_significant	False	0.015	0.999755	False	0.018933	0.99987	False	False	20111	20574	18707	19152
4A	self	Human self-proteome	LRRIQ1	Leucine-rich repeat- and IQ domain-containing protein 1	LRRIQ1	LRRIQ1	high healthy baseline	target_or_target-panel	1008	23584	0.393	0.782	10	-0.005	0.005	0.78758	0.989845	0.004	not_sex_significant	False	0.037	0.999755	False	-0.0128062	0.99987	False	False	20213	20575	18809	19153
4A	self	Human self-proteome	LSM14A	Protein LSM14 homolog A (Protein FAM61A) (Protein SCD6 homolog) (Putative alpha-synuclein-binding protein) (AlphaSNBP) (RNA-associated protein 55A) (hRAP55) (hRAP55A)	LSM14A	LSM14A	high healthy baseline	target_or_target-panel	1008	23584	0.367	0.67	10	0.004	0.004	0.802402	0.989845	0.004	not_sex_significant	False	0.007	0.999755	False	0.0111213	0.99987	False	False	21014	20576	19603	19154
4A	self	Human self-proteome	LTC4S	Leukotriene C4 synthase (LTC4 synthase) (EC 4.4.1.20) (Glutathione S-transferase LTC4) (EC 2.5.1.-) (Leukotriene-C(4) synthase) (Leukotriene-C4 synthase)	LTC4S	LTC4S	intermediate healthy baseline	target_or_target-panel	1008	23584	0	0.2	5	0.003	0.003	0.796761	0.989845	0.004	not_sex_significant	False	0.03	0.999755	False	0.0032556	0.99987	False	False	21367	20577	19948	19155
4A	self	Human self-proteome	LYAR	Cell growth-regulating nucleolar protein	LYAR	LYAR	moderate healthy baseline	target_or_target-panel	1008	23584	0.265	0.462	7	0.004	0.004	0.797017	0.989845	0.004	not_sex_significant	False	0.052	0.999755	False	0.001703	0.99987	False	False	20818	20578	19409	19156
4A	self	Human self-proteome	LYPD2	Ly6/PLAUR domain-containing protein 2	LYPD2	LYPD2	low healthy baseline	target_or_target-panel	1008	23584	0	0.185	3	-0.005	0.005	0.818587	0.989845	0.004	not_sex_significant	False	-0.004	0.999755	False	0.0238313	0.99987	False	False	19843	20579	18444	19157
4A	self	Human self-proteome	MAGEB10	Melanoma-associated antigen B10 (MAGE-B10 antigen)	MAGEB10	MAGEB10	moderate healthy baseline	target_or_target-panel	1008	23584	0.147	0.435	10	-0.003	0.003	0.787176	0.989845	0.004	not_sex_significant	False	0.031	0.999755	False	0.0136679	0.99987	False	False	21765	20580	20341	19158
4A	self	Human self-proteome	MAGEC2	Melanoma-associated antigen C2 (Cancer/testis antigen 10) (CT10) (Hepatocellular carcinoma-associated antigen 587) (MAGE-C2 antigen) (MAGE-E1 antigen)	MAGEC2	MAGEC2	moderate healthy baseline	target_or_target-panel	1008	23584	0.246	0.498	10	-0.003	0.003	0.813381	0.989845	0.004	not_sex_significant	False	0.034	0.999755	False	0.00948987	0.99987	False	False	21954	20581	20529	19159
4A	self	Human self-proteome	MAGEC3	Melanoma-associated antigen C3 (Cancer/testis antigen 7.2) (CT7.2) (Hepatocellular carcinoma-associated antigen 2) (MAGE-C3 antigen)	MAGEC3	MAGEC3	high healthy baseline	target_or_target-panel	1008	23584	0.375	0.686	10	0.003	0.003	0.839598	0.989845	0.004	not_sex_significant	False	-0.002	0.999755	False	0.00356298	0.99987	False	False	21966	20582	20541	19160
4A	self	Human self-proteome	MAN2C1	Alpha-mannosidase 2C1 (EC 3.2.1.24) (Alpha mannosidase 6A8B) (Alpha-D-mannoside mannohydrolase) (Mannosidase alpha class 2C member 1)	MAN2C1	MAN2C1	high healthy baseline	target_or_target-panel	1008	23584	0.561	0.878	10	0.004	0.004	0.830636	0.989845	0.004	not_sex_significant	False	0.002	0.999755	False	-0.00362702	0.99987	False	False	20647	20583	19240	19161
4A	self	Human self-proteome	MANBAL	Protein MANBAL	MANBAL	MANBAL	low healthy baseline	target_or_target-panel	1008	23584	0	0.183	3	-0.004	0.004	0.845325	0.989845	0.004	not_sex_significant	False	0.003	0.999755	False	-0.000357434	0.99987	False	False	20451	20584	19046	19162
4A	self	Human self-proteome	MANEAL	Glycoprotein endo-alpha-1,2-mannosidase-like protein (EC 3.2.1.-)	MANEAL	MANEAL	moderate healthy baseline	target_or_target-panel	1008	23584	0.29	0.575	10	0.004	0.004	0.787395	0.989845	0.004	not_sex_significant	False	0.039	0.999755	False	0.0156529	0.99987	False	False	21008	20585	19597	19163
4A	self	Human self-proteome	MAP1LC3A	Microtubule-associated protein 1 light chain 3 alpha (Autophagy-related protein LC3 A) (Autophagy-related ubiquitin-like modifier LC3 A) (MAP1 light chain 3-like protein 1) (Microtubule-associated proteins 1A/1B light chain 3A) (MAP1A/MAP1B LC3 A) (MAP1A/MAP1B light chain 3 A)	MAP1LC3A	MAP1LC3A	intermediate healthy baseline	target_or_target-panel	1008	23584	0	0.283	7	0.003	0.003	0.7908	0.989845	0.004	not_sex_significant	False	0.018	0.999755	False	0.00525299	0.99987	False	False	21477	20586	20057	19164
4A	self	Human self-proteome	MAP3K5	Mitogen-activated protein kinase kinase kinase 5 (EC 2.7.11.25) (Apoptosis signal-regulating kinase 1) (ASK-1) (MAPK/ERK kinase kinase 5) (MEK kinase 5) (MEKK 5)	MAP3K5	MAP3K5	high healthy baseline	target_or_target-panel	1008	23584	0.436	0.8	10	0.004	0.004	0.803814	0.989845	0.004	not_sex_significant	False	0.027	0.999755	False	0.00494929	0.99987	False	False	20506	20587	19100	19165
4A	self	Human self-proteome	MAPK8IP3	C-Jun-amino-terminal kinase-interacting protein 3 (JIP-3) (JNK-interacting protein 3) (JNK MAP kinase scaffold protein 3) (Mitogen-activated protein kinase 8-interacting protein 3)	MAPK8IP3	MAPK8IP3	high healthy baseline	target_or_target-panel	1008	23584	0.556	0.886	10	-0.005	0.005	0.829865	0.989845	0.004	not_sex_significant	False	-0.063	0.999755	False	0.0382767	0.99987	False	False	20093	20588	18689	19166
4A	self	Human self-proteome	MAPK9	Mitogen-activated protein kinase 9 (MAP kinase 9) (MAPK 9) (EC 2.7.11.24) (JNK-55) (Stress-activated protein kinase 1a) (SAPK1a) (Stress-activated protein kinase JNK2) (c-Jun N-terminal kinase 2)	MAPK9	MAPK9	high healthy baseline	target_or_target-panel	1008	23584	0.306	0.665	10	-0.004	0.004	0.806578	0.989845	0.004	not_sex_significant	False	-0.033	0.999755	False	-0.0233733	0.99987	False	False	20548	20589	19142	19167
4A	self	Human self-proteome	MARS2	Methionine--tRNA ligase, mitochondrial (EC 6.1.1.10) (Methionyl-tRNA synthetase 2) (Mitochondrial methionyl-tRNA synthetase) (MtMetRS)	MARS2	MARS2	high healthy baseline	target_or_target-panel	1008	23584	0.359	0.712	10	-0.004	0.004	0.824701	0.989845	0.004	not_sex_significant	False	0.032	0.999755	False	-0.00978793	0.99987	False	False	21139	20590	19722	19168
4A	self	Human self-proteome	MAT1A	S-adenosylmethionine synthase isoform type-1 (AdoMet synthase 1) (EC 2.5.1.6) (Methionine adenosyltransferase 1) (MAT 1) (Methionine adenosyltransferase I/III) (MAT-I/III)	MAT1A	MAT1A	moderate healthy baseline	target_or_target-panel	1008	23584	0.271	0.612	10	-0.003	0.003	0.832068	0.989845	0.004	not_sex_significant	False	-0.049	0.999755	False	-0.0109489	0.99987	False	False	21702	20591	20279	19169
4A	self	Human self-proteome	MAT2B	Methionine adenosyltransferase 2 subunit beta (Methionine adenosyltransferase II beta) (MAT II beta) (Putative dTDP-4-keto-6-deoxy-D-glucose 4-reductase)	MAT2B	MAT2B	high healthy baseline	target_or_target-panel	1008	23584	0.364	0.701	10	0.004	0.004	0.81682	0.989845	0.004	not_sex_significant	False	-0.024	0.999755	False	-0.0224454	0.99987	False	False	21148	20592	19731	19170
4A	self	Human self-proteome	MBD1	Methyl-CpG-binding domain protein 1 (CXXC-type zinc finger protein 3) (Methyl-CpG-binding protein MBD1) (Protein containing methyl-CpG-binding domain 1)	MBD1	MBD1	high healthy baseline	target_or_target-panel	1008	23584	0.516	0.865	10	0.004	0.004	0.812319	0.989845	0.004	not_sex_significant	False	-0.041	0.999755	False	-0.0138833	0.99987	False	False	20316	20593	18911	19171
4A	self	Human self-proteome	MC2R	Adrenocorticotropic hormone receptor (ACTH receptor) (ACTH-R) (Adrenocorticotropin receptor) (Melanocortin receptor 2) (MC2-R)	MC2R	MC2R	moderate healthy baseline	target_or_target-panel	1008	23584	0.247	0.462	8	-0.004	0.004	0.783086	0.989845	0.004	not_sex_significant	False	-0.006	0.999755	False	-0.00758433	0.99987	False	False	20975	20594	19564	19172
4A	self	Human self-proteome	MCAM	Cell surface glycoprotein MUC18 (Cell surface glycoprotein P1H12) (Melanoma cell adhesion molecule) (Melanoma-associated antigen A32) (Melanoma-associated antigen MUC18) (S-endo 1 endothelial-associated antigen) (CD antigen CD146)	MCAM	MCAM	high healthy baseline	target_or_target-panel	1008	23584	0.428	0.777	10	-0.004	0.004	0.799572	0.989845	0.004	not_sex_significant	False	0.001	0.999755	False	0.0039459	0.99987	False	False	20514	20595	19108	19173
4A	self	Human self-proteome	MCIDAS	Multicilin (Multiciliate differentiation and DNA synthesis-associated cell cycle protein) (McIdas protein) (Protein Idas)	MCIDAS	MCIDAS	moderate healthy baseline	target_or_target-panel	1008	23584	0.361	0.624	10	-0.003	0.003	0.818215	0.989845	0.004	not_sex_significant	False	0.017	0.999755	False	0.00840168	0.99987	False	False	21493	20596	20073	19174
4A	self	Human self-proteome	MCOLN2	Mucolipin-2 (Transient receptor potential channel mucolipin 2) (TRPML2)	MCOLN2	MCOLN2	moderate healthy baseline	target_or_target-panel	1008	23584	0.257	0.573	10	-0.004	0.004	0.783106	0.989845	0.004	not_sex_significant	False	-0.002	0.999755	False	-0.0215025	0.99987	False	False	20972	20597	19561	19175
4A	self	Human self-proteome	MCTS1	Malignant T-cell-amplified sequence 1 (MCT-1) (Multiple copies T-cell malignancies)	MCTS1	MCTS1	moderate healthy baseline	target_or_target-panel	1008	23584	0.255	0.583	9	-0.004	0.004	0.791517	0.989845	0.004	not_sex_significant	False	-0.021	0.999755	False	0.0275568	0.99987	False	False	20819	20598	19410	19176
4A	self	Human self-proteome	MCUR1	Mitochondrial calcium uniporter regulator 1 (MCU regulator 1) (Coiled-coil domain-containing protein 90A, mitochondrial)	MCUR1	MCUR1	moderate healthy baseline	target_or_target-panel	1008	23584	0.311	0.501	10	-0.002	0.002	0.842785	0.989845	0.004	not_sex_significant	False	0.05	0.999755	False	0.0170923	0.99987	False	False	22519	20599	21087	19177
4A	self	Human self-proteome	ME2	NAD-dependent malic enzyme, mitochondrial (NAD-ME) (EC 1.1.1.38) (Malic enzyme 2)	ME2	ME2	high healthy baseline	target_or_target-panel	1008	23584	0.341	0.667	10	-0.004	0.004	0.813699	0.989845	0.004	not_sex_significant	False	0.011	0.999755	False	-0.0141132	0.99987	False	False	21249	20600	19831	19178
4A	self	Human self-proteome	MED1	Mediator of RNA polymerase II transcription subunit 1 (Activator-recruited cofactor 205 kDa component) (ARC205) (Mediator complex subunit 1) (Peroxisome proliferator-activated receptor-binding protein) (PBP) (PPAR-binding protein) (Thyroid hormone receptor-associated protein complex 220 kDa component) (Trap220) (Thyroid receptor-interacting protein 2) (TR-interacting protein 2) (TRIP-2) (Vitamin D receptor-interacting protein complex component DRIP205) (p53 regulatory protein RB18A)	MED1	MED1	high healthy baseline	target_or_target-panel	1008	23584	0.442	0.776	10	-0.004	0.004	0.811697	0.989845	0.004	not_sex_significant	False	-0.005	0.999755	False	0.0140634	0.99987	False	False	20602	20601	19196	19179
4A	self	Human self-proteome	MED12	Mediator of RNA polymerase II transcription subunit 12 (Activator-recruited cofactor 240 kDa component) (ARC240) (CAG repeat protein 45) (Mediator complex subunit 12) (OPA-containing protein) (Thyroid hormone receptor-associated protein complex 230 kDa component) (Trap230) (Trinucleotide repeat-containing gene 11 protein)	MED12	MED12	high healthy baseline	target_or_target-panel	1008	23584	0.516	0.842	10	-0.005	0.005	0.804504	0.989845	0.004	not_sex_significant	False	0.02	0.999755	False	0.00572761	0.99987	False	False	20161	20602	18757	19180
4A	self	Human self-proteome	MESD	LRP chaperone MESD (LDLR chaperone MESD) (Mesoderm development LRP chaperone MESD) (Mesoderm development candidate 2) (Mesoderm development protein) (Renal carcinoma antigen NY-REN-61)	MESD	MESD	intermediate healthy baseline	target_or_target-panel	1008	23584	0.185	0.291	7	0.003	0.003	0.816154	0.989845	0.004	not_sex_significant	False	-0.004	0.999755	False	0.0148788	0.99987	False	False	22079	20603	20653	19181
4A	self	Human self-proteome	METTL16	RNA N(6)-adenosine-methyltransferase METTL16 (EC 2.1.1.348) (Methyltransferase 10 domain-containing protein) (Methyltransferase-like protein 16) (U6 small nuclear RNA (adenine-(43)-N(6))-methyltransferase) (EC 2.1.1.346)	METTL16	METTL16	high healthy baseline	target_or_target-panel	1008	23584	0.3	0.654	10	0.004	0.004	0.786279	0.989845	0.004	not_sex_significant	False	-0.088	0.999755	False	0.0219757	0.99987	False	False	20755	20604	19346	19182
4A	self	Human self-proteome	METTL21C	Protein-lysine methyltransferase METTL21C (EC 2.1.1.-) (Methyltransferase-like protein 21C)	METTL21C	METTL21C	intermediate healthy baseline	target_or_target-panel	1008	23584	0.1	0.216	7	0.003	0.003	0.796585	0.989845	0.004	not_sex_significant	False	0.068	0.999755	False	0.00173326	0.99987	False	False	22043	20605	20617	19183
4A	self	Human self-proteome	MGA	MAX gene-associated protein (MAX dimerization protein 5)	MGA	MGA	high healthy baseline	target_or_target-panel	1008	23584	0.634	0.897	10	0.005	0.005	0.805908	0.989845	0.004	not_sex_significant	False	-0.007	0.999755	False	0.00750711	0.99987	False	False	20148	20606	18744	19184
4A	self	Human self-proteome	MILR1	Allergin-1 (Allergy inhibitory receptor 1) (Mast cell antigen 32) (MCA-32) (Mast cell immunoglobulin-like receptor 1)	MILR1	MILR1	high healthy baseline	target_or_target-panel	1008	23584	0.382	0.69	10	-0.004	0.004	0.780806	0.989845	0.004	not_sex_significant	False	0.01	0.999755	False	-0.00273963	0.99987	False	False	20339	20607	18934	19185
4A	self	Human self-proteome	MIOS	GATOR2 complex protein MIOS (Missing oocyte meiosis regulator homolog)	MIOS	MIOS	high healthy baseline	target_or_target-panel	1008	23584	0.383	0.761	10	-0.005	0.005	0.797119	0.989845	0.004	not_sex_significant	False	-0.035	0.999755	False	-0.00655306	0.99987	False	False	20033	20608	18630	19186
4A	self	Human self-proteome	MIS18A	Protein Mis18-alpha (FAPP1-associated protein 1)	MIS18A	MIS18A	moderate healthy baseline	target_or_target-panel	1008	23584	0.261	0.396	7	0.004	0.004	0.809956	0.989845	0.004	not_sex_significant	False	0.033	0.999755	False	-0.0112859	0.99987	False	False	21269	20609	19851	19187
4A	self	Human self-proteome	MKRN3	E3 ubiquitin-protein ligase makorin-3 (EC 2.3.2.27) (RING finger protein 63) (RING-type E3 ubiquitin transferase makorin-3) (Zinc finger protein 127)	MKRN3	MKRN3	high healthy baseline	target_or_target-panel	1008	23584	0.405	0.73	10	0.003	0.003	0.84622	0.989845	0.004	not_sex_significant	False	-0.02	0.999755	False	0.0130913	0.99987	False	False	21547	20610	20127	19188
4A	self	Human self-proteome	MKX	Homeobox protein Mohawk	MKX	MKX	high healthy baseline	target_or_target-panel	1008	23584	0.261	0.595	10	-0.003	0.003	0.798123	0.989845	0.004	not_sex_significant	False	-0.041	0.999755	False	0.0141263	0.99987	False	False	21418	20611	19999	19189
4A	self	Human self-proteome	MMAB	Corrinoid adenosyltransferase MMAB (EC 2.5.1.-) (ATP:co(I)rrinoid adenosyltransferase MMAB) (Methylmalonic aciduria type B protein)	MMAB	MMAB	moderate healthy baseline	target_or_target-panel	1008	23584	0.335	0.445	6	0.004	0.004	0.829853	0.989845	0.004	not_sex_significant	False	-0.049	0.999755	False	-0.00935945	0.99987	False	False	20923	20612	19513	19190
4A	self	Human self-proteome	MMD2	Monocyte to macrophage differentiation factor 2 (Progestin and adipoQ receptor family member 10) (Progestin and adipoQ receptor family member X)	MMD2	MMD2	moderate healthy baseline	target_or_target-panel	1008	23584	0.144	0.442	10	-0.003	0.003	0.807558	0.989845	0.004	not_sex_significant	False	0.044	0.999755	False	0.0115286	0.99987	False	False	21833	20613	20409	19191
4A	self	Human self-proteome	MMP20	Matrix metalloproteinase-20 (MMP-20) (EC 3.4.24.-) (Enamel metalloproteinase) (Enamelysin)	MMP20	MMP20	high healthy baseline	target_or_target-panel	1008	23584	0.332	0.677	10	0.003	0.003	0.845558	0.989845	0.004	not_sex_significant	False	-0.038	0.999755	False	0.00417045	0.99987	False	False	21653	20614	20231	19192
4A	self	Human self-proteome	MMP26	Matrix metalloproteinase-26 (MMP-26) (EC 3.4.24.-) (Endometase) (Matrilysin-2)	MMP26	MMP26	moderate healthy baseline	target_or_target-panel	1008	23584	0.238	0.519	9	0.003	0.003	0.835332	0.989845	0.004	not_sex_significant	False	-0.025	0.999755	False	0.0059245	0.99987	False	False	21849	20615	20425	19193
4A	self	Human self-proteome	MNS1	Meiosis-specific nuclear structural protein 1	MNS1	MNS1	moderate healthy baseline	target_or_target-panel	1008	23584	0.253	0.576	10	0.003	0.003	0.797835	0.989845	0.004	not_sex_significant	False	0.012	0.999755	False	0.011275	0.99987	False	False	21327	20616	19908	19194
4A	self	Human self-proteome	MORC2	ATPase MORC2 (EC 3.6.1.-) (MORC family CW-type zinc finger protein 2) (Zinc finger CW-type coiled-coil domain protein 1)	MORC2	MORC2	high healthy baseline	target_or_target-panel	1008	23584	0.454	0.813	10	0.004	0.004	0.805658	0.989845	0.004	not_sex_significant	False	-0.034	0.999755	False	-0.000987178	0.99987	False	False	20390	20617	18985	19195
4A	self	Human self-proteome	MPPE1	Metallophosphoesterase 1 (EC 3.1.-.-) (Post-GPI attachment to proteins factor 5)	MPPE1	MPPE1	high healthy baseline	target_or_target-panel	1008	23584	0.389	0.753	10	0.004	0.004	0.813417	0.989845	0.004	not_sex_significant	False	0.023	0.999755	False	-0.00100326	0.99987	False	False	20813	20618	19404	19196
4A	self	Human self-proteome	MPZL1	Myelin protein zero-like protein 1 (Protein zero-related)	MPZL1	MPZL1	moderate healthy baseline	target_or_target-panel	1008	23584	0.277	0.565	10	-0.003	0.003	0.831078	0.989845	0.004	not_sex_significant	False	0.026	0.999755	False	0.0234597	0.99987	False	False	21739	20619	20315	19197
4A	self	Human self-proteome	MRFAP1	MORF4 family-associated protein 1 (Protein PGR1) (Protein associated with MRG of 14 kDa)	MRFAP1	MRFAP1	intermediate healthy baseline	target_or_target-panel	1008	23584	0	0.248	4	-0.004	0.004	0.833396	0.989845	0.004	not_sex_significant	False	-0.055	0.999755	False	-0.000479991	0.99987	False	False	20694	20620	19285	19198
4A	self	Human self-proteome	MRGPRE	Mas-related G protein-coupled receptor member E (G protein-coupled receptor 167)	MRGPRE	MRGPRE	high healthy baseline	target_or_target-panel	1008	23584	0.391	0.76	10	-0.005	0.005	0.779797	0.989845	0.004	not_sex_significant	False	0.028	0.999755	False	-0.00267071	0.99987	False	False	19626	20621	18228	19199
4A	self	Human self-proteome	MRO	Protein maestro (Male-specific transcription in the developing reproductive organs) (Protein B29)	MRO	MRO	moderate healthy baseline	target_or_target-panel	1008	23584	0.232	0.552	10	0.003	0.003	0.809904	0.989845	0.004	not_sex_significant	False	0.022	0.999755	False	-0.00851177	0.99987	False	False	21731	20622	20307	19200
4A	self	Human self-proteome	MRPL32	Large ribosomal subunit protein bL32m (39S ribosomal protein L32, mitochondrial) (L32mt) (MRP-L32)	MRPL32	MRPL32	moderate healthy baseline	target_or_target-panel	1008	23584	0.165	0.309	6	-0.003	0.003	0.824209	0.989845	0.004	not_sex_significant	False	0.045	0.999755	False	-0.00657823	0.99987	False	False	21588	20623	20168	19201
4A	self	Human self-proteome	MRPS14	Small ribosomal subunit protein uS14m (28S ribosomal protein S14, mitochondrial) (MRP-S14) (S14mt)	MRPS14	MRPS14	moderate healthy baseline	target_or_target-panel	1008	23584	0.337	0.369	4	0.005	0.005	0.825143	0.989845	0.004	not_sex_significant	False	-0.057	0.999755	False	0.00880848	0.99987	False	False	20007	20624	18604	19202
4A	self	Human self-proteome	MRPS27	Small ribosomal subunit protein mS27 (28S ribosomal protein S27, mitochondrial) (MRP-S27) (S27mt) (Mitochondrial ribosomal protein S27)	MRPS27	MRPS27	high healthy baseline	target_or_target-panel	1008	23584	0.33	0.658	10	-0.004	0.004	0.789417	0.989845	0.004	not_sex_significant	False	-0.041	0.999755	False	-0.00635228	0.99987	False	False	20655	20625	19248	19203
4A	self	Human self-proteome	MRPS9	Small ribosomal subunit protein uS9m (28S ribosomal protein S9, mitochondrial) (MRP-S9) (S9mt)	MRPS9	MRPS9	moderate healthy baseline	target_or_target-panel	1008	23584	0.183	0.444	10	-0.003	0.003	0.790467	0.989845	0.004	not_sex_significant	False	0.006	0.999755	False	-0.00516919	0.99987	False	False	21741	20626	20317	19204
4A	self	Human self-proteome	MS4A13	Membrane-spanning 4-domains subfamily A member 13 (Testis-expressed transmembrane protein 4)	MS4A13	MS4A13	moderate healthy baseline	target_or_target-panel	1008	23584	0.092	0.343	9	-0.003	0.003	0.810638	0.989845	0.004	not_sex_significant	False	0.006	0.999755	False	-0.003764	0.99987	False	False	22306	20627	20877	19205
4A	self	Human self-proteome	MSH5	MutS protein homolog 5 (hMSH5)	MSH5	MSH5	high healthy baseline	target_or_target-panel	1008	23584	0.511	0.863	10	-0.005	0.005	0.798106	0.989845	0.004	not_sex_significant	False	0.052	0.999755	False	0.0104179	0.99987	False	False	20019	20628	18616	19206
4A	self	Human self-proteome	MSR1	Macrophage scavenger receptor types I and II (Macrophage acetylated LDL receptor I and II) (Scavenger receptor class A member 1) (CD antigen CD204)	MSR1	MSR1	high healthy baseline	target_or_target-panel	1008	23584	0.411	0.737	10	-0.004	0.004	0.818162	0.989845	0.004	not_sex_significant	False	0.011	0.999755	False	0.0123159	0.99987	False	False	21044	20629	19631	19207
4A	self	Human self-proteome	MSS51	Putative protein MSS51 homolog, mitochondrial (Zinc finger MYND domain-containing protein 17)	MSS51	MSS51	high healthy baseline	target_or_target-panel	1008	23584	0.312	0.652	10	-0.003	0.003	0.834818	0.989845	0.004	not_sex_significant	False	-0.007	0.999755	False	-0.00453291	0.99987	False	False	21682	20630	20260	19208
4A	self	Human self-proteome	MST1L	Putative macrophage stimulating 1-like protein (Brain rescue factor 1) (BRF-1) (Hepatocyte growth factor-like protein homolog)	MST1L	MST1L	high healthy baseline	target_or_target-panel	1008	23584	0.409	0.766	10	-0.004	0.004	0.820574	0.989845	0.004	not_sex_significant	False	-0.032	0.999755	False	-0.0114656	0.99987	False	False	20835	20631	19425	19209
4A	self	Human self-proteome	MTERF4	Transcription termination factor 4, mitochondrial (Mitochondrial transcription termination factor 4) (mTERF domain-containing protein 2) [Cleaved into: mTERF domain-containing protein 2 processed]	MTERF4	MTERF4	moderate healthy baseline	target_or_target-panel	1008	23584	0.226	0.527	10	-0.003	0.003	0.83892	0.989845	0.004	not_sex_significant	False	-0.042	0.999755	False	-0.00157413	0.99987	False	False	22189	20632	20761	19210
4A	self	Human self-proteome	MTHFS	5-formyltetrahydrofolate cyclo-ligase (EC 6.3.3.2) (5,10-methenyl-tetrahydrofolate synthetase) (MTHFS) (Methenyl-THF synthetase)	MTHFS	MTHFS	high healthy baseline	target_or_target-panel	1008	23584	0.333	0.657	10	-0.004	0.004	0.808392	0.989845	0.004	not_sex_significant	False	0.026	0.999755	False	-0.0164806	0.99987	False	False	21237	20633	19820	19211
4A	self	Human self-proteome	MTO1	5-taurinomethyluridine-[tRNA] synthase subunit MTO1, mitochondrial (Mitochondrial tRNA translation optimization 1) (Protein MTO1 homolog, mitochondrial)	MTO1	MTO1	high healthy baseline	target_or_target-panel	1008	23584	0.461	0.803	10	-0.004	0.004	0.825186	0.989845	0.004	not_sex_significant	False	0.005	0.999755	False	0.00733818	0.99987	False	False	20528	20634	19122	19212
4A	self	Human self-proteome	MTRFR	Mitochondrial translation release factor in rescue	MTRFR	MTRFR	low healthy baseline	target_or_target-panel	1008	23584	0	0.136	3	0.005	0.005	0.794234	0.989845	0.004	not_sex_significant	False	-0.015	0.999755	False	0.000216696	0.99987	False	False	20053	20635	18649	19213
4A	self	Human self-proteome	MUC19	Mucin-19 (MUC-19)	MUC19	MUC19	high healthy baseline	target_or_target-panel	1008	23584	0.609	0.916	10	0.004	0.004	0.827317	0.989845	0.004	not_sex_significant	False	0.012	0.999755	False	0.0120946	0.99987	False	False	20460	20636	19055	19214
4A	self	Human self-proteome	MYBL2	Myb-related protein B (B-Myb) (Myb-like protein 2)	MYBL2	MYBL2	high healthy baseline	target_or_target-panel	1008	23584	0.472	0.822	10	-0.005	0.005	0.792852	0.989845	0.004	not_sex_significant	False	-0.065	0.999755	False	0.0312601	0.99987	False	False	20082	20637	18678	19215
4A	self	Human self-proteome	MYCL	Protein L-Myc (Class E basic helix-loop-helix protein 38) (bHLHe38) (Protein L-Myc-1) (V-myc myelocytomatosis viral oncogene homolog)	MYCL	MYCL	high healthy baseline	target_or_target-panel	1008	23584	0.476	0.753	10	0.003	0.003	0.835473	0.989845	0.004	not_sex_significant	False	-0.004	0.999755	False	0.0133537	0.99987	False	False	21339	20638	19920	19216
4A	self	Human self-proteome	MYL3	Myosin light chain 3 (Cardiac myosin light chain 1) (CMLC1) (Myosin light chain 1, slow-twitch muscle B/ventricular isoform) (MLC1SB) (Ventricular myosin alkali light chain) (Ventricular myosin light chain 1) (VLCl) (Ventricular/slow twitch myosin alkali light chain) (MLC-lV/sb)	MYL3	MYL3	moderate healthy baseline	target_or_target-panel	1008	23584	0.148	0.385	6	0.004	0.004	0.829669	0.989845	0.004	not_sex_significant	False	-0.023	0.999755	False	-0.0162947	0.99987	False	False	21158	20639	19741	19217
4A	self	Human self-proteome	MYO6	Unconventional myosin-VI (Unconventional myosin-6)	MYO6	MYO6	high healthy baseline	target_or_target-panel	1008	23584	0.418	0.782	10	-0.005	0.005	0.782791	0.989845	0.004	not_sex_significant	False	-0.012	0.999755	False	0.00337762	0.99987	False	False	19747	20640	18349	19218
4A	self	Human self-proteome	MYOZ1	Myozenin-1 (Calsarcin-2) (Filamin-, actinin- and telethonin-binding protein) (Protein FATZ)	MYOZ1	MYOZ1	moderate healthy baseline	target_or_target-panel	1008	23584	0.306	0.534	9	0.003	0.003	0.819666	0.989845	0.004	not_sex_significant	False	0.006	0.999755	False	0.0246977	0.99987	False	False	21692	20641	20270	19219
4A	self	Human self-proteome	MYOZ2	Myozenin-2 (Calsarcin-1) (FATZ-related protein 2)	MYOZ2	MYOZ2	moderate healthy baseline	target_or_target-panel	1008	23584	0.095	0.339	8	0.003	0.003	0.818065	0.989845	0.004	not_sex_significant	False	-0.008	0.999755	False	-0.00863535	0.99987	False	False	22252	20642	20823	19220
4A	self	Human self-proteome	MYPOP	Myb-related transcription factor, partner of profilin (Myb-related protein p42POP) (Partner of profilin)	MYPOP	MYPOP	moderate healthy baseline	target_or_target-panel	1008	23584	0.381	0.596	10	0.003	0.003	0.836588	0.989845	0.004	not_sex_significant	False	-0.045	0.999755	False	-0.00341475	0.99987	False	False	22078	20643	20652	19221
4A	self	Human self-proteome	N4BP2	NEDD4-binding protein 2 (N4BP2) (EC 3.-.-.-) (BCL-3-binding protein)	N4BP2	N4BP2	high healthy baseline	target_or_target-panel	1008	23584	0.515	0.874	10	-0.004	0.004	0.825502	0.989845	0.004	not_sex_significant	False	-0.004	0.999755	False	-0.00335192	0.99987	False	False	20465	20644	19060	19222
4A	self	Human self-proteome	NAA35	N-alpha-acetyltransferase 35, NatC auxiliary subunit (Embryonic growth-associated protein homolog) (Protein MAK10 homolog)	NAA35	NAA35	high healthy baseline	target_or_target-panel	1008	23584	0.288	0.684	10	0.003	0.003	0.839633	0.989845	0.004	not_sex_significant	False	-0.054	0.999755	False	-0.0095273	0.99987	False	False	21575	20645	20155	19223
4A	self	Human self-proteome	NAT9	Alpha/beta-tubulin-N-acetyltransferase 9 (EC 2.3.1.308) (Embryo brain-specific protein)	NAT9	NAT9	high healthy baseline	target_or_target-panel	1008	23584	0.378	0.77	10	-0.004	0.004	0.802133	0.989845	0.004	not_sex_significant	False	-0.035	0.999755	False	-0.0277133	0.99987	False	False	20678	20646	19269	19224
4A	self	Human self-proteome	NBPF3	NBPF family member NBPF3 (Neuroblastoma breakpoint family member 3) (Protein AE2) (Protein SHIIIa4)	NBPF3	NBPF3	high healthy baseline	target_or_target-panel	1008	23584	0.428	0.785	10	0.005	0.005	0.79341	0.989845	0.004	not_sex_significant	False	-0.03	0.999755	False	0.0287309	0.99987	False	False	20159	20647	18755	19225
4A	self	Human self-proteome	NBPF8	NBPF family member NBPF8 (Neuroblastoma breakpoint family member 8)	NBPF8	NBPF8	high healthy baseline	target_or_target-panel	1008	23584	0.464	0.83	10	0.005	0.005	0.802002	0.989845	0.004	not_sex_significant	False	0.033	0.999755	False	0.00509029	0.99987	False	False	20015	20648	18612	19226
4A	self	Human self-proteome	NCAM2	Neural cell adhesion molecule 2 (N-CAM-2) (NCAM-2)	NCAM2	NCAM2	high healthy baseline	target_or_target-panel	1008	23584	0.457	0.794	10	-0.004	0.004	0.820847	0.989845	0.004	not_sex_significant	False	0.013	0.999755	False	-0.00564318	0.99987	False	False	20797	20649	19388	19227
4A	self	Human self-proteome	NCAPG	Condensin complex subunit 3 (Chromosome-associated protein G) (Condensin subunit CAP-G) (hCAP-G) (Melanoma antigen NY-MEL-3) (Non-SMC condensin I complex subunit G) (XCAP-G homolog)	NCAPG	NCAPG	high healthy baseline	target_or_target-panel	1008	23584	0.424	0.78	10	-0.005	0.005	0.786958	0.989845	0.004	not_sex_significant	False	0.005	0.999755	False	0.00246865	0.99987	False	False	20003	20650	18600	19228
4A	self	Human self-proteome	NCOA6	Nuclear receptor coactivator 6 (Activating signal cointegrator 2) (ASC-2) (Amplified in breast cancer protein 3) (Cancer-amplified transcriptional coactivator ASC-2) (Nuclear receptor coactivator RAP250) (NRC RAP250) (Nuclear receptor-activating protein, 250 kDa) (Peroxisome proliferator-activated receptor-interacting protein) (PPAR-interacting protein) (PRIP) (Thyroid hormone receptor-binding protein)	NCOA6	NCOA6	high healthy baseline	target_or_target-panel	1008	23584	0.536	0.841	10	-0.003	0.003	0.839745	0.989845	0.004	not_sex_significant	False	0.008	0.999755	False	0.000397064	0.99987	False	False	21356	20651	19937	19229
4A	self	Human self-proteome	NCR1	Natural cytotoxicity triggering receptor 1 (Lymphocyte antigen 94 homolog) (NK cell-activating receptor) (Natural killer cell p46-related protein) (NK-p46) (NKp46) (hNKp46) (CD antigen CD335)	NCR1	NCR1	high healthy baseline	target_or_target-panel	1008	23584	0.351	0.674	10	-0.004	0.004	0.82594	0.989845	0.004	not_sex_significant	False	0.01	0.999755	False	0.0182817	0.99987	False	False	21256	20652	19838	19230
4A	self	Human self-proteome	NDUFA11	NADH dehydrogenase [ubiquinone] 1 alpha subcomplex subunit 11 (Complex I-B14.7) (CI-B14.7) (NADH-ubiquinone oxidoreductase subunit B14.7)	NDUFA11	NDUFA11	moderate healthy baseline	target_or_target-panel	1008	23584	0.341	0.548	10	0.004	0.004	0.780668	0.989845	0.004	not_sex_significant	False	-0.011	0.999755	False	-0.000286435	0.99987	False	False	21284	20653	19866	19231
4A	self	Human self-proteome	NDUFAF5	Arginine-hydroxylase NDUFAF5, mitochondrial (EC 1.-.-.-) (NADH dehydrogenase [ubiquinone] 1 alpha subcomplex assembly factor 5) (Putative methyltransferase NDUFAF5) (EC 2.1.1.-)	NDUFAF5	NDUFAF5	moderate healthy baseline	target_or_target-panel	1008	23584	0.278	0.629	10	-0.003	0.003	0.814771	0.989845	0.004	not_sex_significant	False	-0.027	0.999755	False	0.00157146	0.99987	False	False	21429	20654	20009	19232
4A	self	Human self-proteome	NDUFS3	NADH dehydrogenase [ubiquinone] iron-sulfur protein 3, mitochondrial (EC 7.1.1.2) (Complex I-30kD) (CI-30kD) (NADH-ubiquinone oxidoreductase 30 kDa subunit)	NDUFS3	NDUFS3	high healthy baseline	target_or_target-panel	1008	23584	0.279	0.607	9	-0.003	0.003	0.834958	0.989845	0.004	not_sex_significant	False	0.038	0.999755	False	-0.00363781	0.99987	False	False	21680	20655	20258	19233
4A	self	Human self-proteome	NDUFS6	NADH dehydrogenase [ubiquinone] iron-sulfur protein 6, mitochondrial (Complex I-13kD-A) (CI-13kD-A) (NADH-ubiquinone oxidoreductase 13 kDa-A subunit)	NDUFS6	NDUFS6	intermediate healthy baseline	target_or_target-panel	1008	23584	0.194	0.272	4	0.005	0.005	0.805733	0.989845	0.004	not_sex_significant	False	-0.013	0.999755	False	0.00590222	0.99987	False	False	19949	20656	18548	19234
4A	self	Human self-proteome	NECAB1	N-terminal EF-hand calcium-binding protein 1 (EF-hand calcium-binding protein 1) (Neuronal calcium-binding protein 1)	NECAB1	NECAB1	moderate healthy baseline	target_or_target-panel	1008	23584	0.182	0.448	10	-0.003	0.003	0.81831	0.989845	0.004	not_sex_significant	False	0.008	0.999755	False	-0.00440495	0.99987	False	False	22210	20657	20782	19235
4A	self	Human self-proteome	NECAB3	N-terminal EF-hand calcium-binding protein 3 (Amyloid-beta A4 protein-binding family A member 2-binding protein) (Nek2-interacting protein 1) (Neuronal calcium-binding protein 3) (X11L-binding protein 51)	NECAB3	NECAB3	high healthy baseline	target_or_target-panel	1008	23584	0.392	0.703	10	0.004	0.004	0.79972	0.989845	0.004	not_sex_significant	False	-0.008	0.999755	False	-0.0235381	0.99987	False	False	20861	20658	19451	19236
4A	self	Human self-proteome	NECAP2	Adaptin ear-binding coat-associated protein 2 (NECAP endocytosis-associated protein 2) (NECAP-2)	NECAP2	NECAP2	high healthy baseline	target_or_target-panel	1008	23584	0.379	0.666	10	-0.004	0.004	0.785934	0.989845	0.004	not_sex_significant	False	0.033	0.999755	False	0.012977	0.99987	False	False	21005	20659	19594	19237
4A	self	Human self-proteome	NEFL	Neurofilament light polypeptide (NF-L) (68 kDa neurofilament protein) (Neurofilament triplet L protein)	NEFL	NEFL	moderate healthy baseline	target_or_target-panel	1008	23584	0.289	0.6	10	0.004	0.004	0.800482	0.989845	0.004	not_sex_significant	False	0.016	0.999755	False	0.00507134	0.99987	False	False	21305	20660	19886	19238
4A	self	Human self-proteome	NEGR1	Neuronal growth regulator 1 (IgLON family member 4)	NEGR1	NEGR1	moderate healthy baseline	target_or_target-panel	1008	23584	0.223	0.559	10	-0.004	0.004	0.789555	0.989845	0.004	not_sex_significant	False	0.035	0.999755	False	0.0175898	0.99987	False	False	21179	20661	19762	19239
4A	self	Human self-proteome	NEIL3	Endonuclease 8-like 3 (EC 3.2.2.-) (EC 4.2.99.18) (DNA glycosylase FPG2) (DNA glycosylase/AP lyase Neil3) (Endonuclease VIII-like 3) (Nei-like protein 3)	NEIL3	NEIL3	moderate healthy baseline	target_or_target-panel	1008	23584	0.302	0.603	10	-0.004	0.004	0.803716	0.989845	0.004	not_sex_significant	False	-0.006	0.999755	False	-0.00977975	0.99987	False	False	21149	20662	19732	19240
4A	self	Human self-proteome	NFATC2IP	NFATC2-interacting protein (45 kDa NF-AT-interacting protein) (45 kDa NFAT-interacting protein) (Nuclear factor of activated T-cells, cytoplasmic 2-interacting protein)	NFATC2IP	NFATC2IP	high healthy baseline	target_or_target-panel	1008	23584	0.324	0.668	10	-0.004	0.004	0.787861	0.989845	0.004	not_sex_significant	False	-0.045	0.999755	False	-0.0034244	0.99987	False	False	20873	20663	19463	19241
4A	self	Human self-proteome	NFKB2	Nuclear factor NF-kappa-B p100 subunit (DNA-binding factor KBF2) (H2TF1) (Lymphocyte translocation chromosome 10 protein) (Nuclear factor of kappa light polypeptide gene enhancer in B-cells 2) (Oncogene Lyt-10) (Lyt10) [Cleaved into: Nuclear factor NF-kappa-B p52 subunit]	NFKB2	NFKB2	high healthy baseline	target_or_target-panel	1008	23584	0.479	0.831	10	0.004	0.004	0.806164	0.989845	0.004	not_sex_significant	False	0.016	0.999755	False	-0.0239732	0.99987	False	False	20244	20664	18840	19242
4A	self	Human self-proteome	NGFR	Tumor necrosis factor receptor superfamily member 16 (Gp80-LNGFR) (Low affinity neurotrophin receptor p75NTR) (Low-affinity nerve growth factor receptor) (NGF receptor) (Low-affinity nerve growth factor receptor p75NGFR) (Low-affinity nerve growth factor receptor p75NGR) (p75 ICD) (CD antigen CD271)	NGFR	NGFR	high healthy baseline	target_or_target-panel	1008	23584	0.324	0.636	10	0.003	0.003	0.83187	0.989845	0.004	not_sex_significant	False	-0.039	0.999755	False	-0.0313911	0.99987	False	False	21456	20665	20036	19243
4A	self	Human self-proteome	NKIRAS2	NF-kappa-B inhibitor-interacting Ras-like protein 2 (I-kappa-B-interacting Ras-like protein 2) (Kappa B-Ras protein 2) (KappaB-Ras2)	NKIRAS2	NKIRAS2	high healthy baseline	target_or_target-panel	1008	23584	0.402	0.667	9	0.004	0.004	0.80178	0.989845	0.004	not_sex_significant	False	-0.029	0.999755	False	0.00115089	0.99987	False	False	20646	20666	19239	19244
4A	self	Human self-proteome	NKX1-1	NK1 transcription factor-related protein 1 (Homeobox protein 153) (HPX-153) (Homeobox protein SAX-2) (NKX-1.1)	NKX1-1	NKX1-1	high healthy baseline	target_or_target-panel	1008	23584	0.431	0.675	10	-0.004	0.004	0.81877	0.989845	0.004	not_sex_significant	False	-0.015	0.999755	False	0.00178291	0.99987	False	False	21255	20667	19837	19245
4A	self	Human self-proteome	NLRP7	NACHT, LRR and PYD domains-containing protein 7 (Nucleotide-binding oligomerization domain protein 12) (PYRIN-containing APAF1-like protein 3)	NLRP7	NLRP7	high healthy baseline	target_or_target-panel	1008	23584	0.379	0.781	10	0.004	0.004	0.822161	0.989845	0.004	not_sex_significant	False	0.003	0.999755	False	-0.00128556	0.99987	False	False	20788	20668	19379	19246
4A	self	Human self-proteome	NMB	Neuromedin-B [Cleaved into: Neuromedin-B-32; Neuromedin-B]	NMB	NMB	moderate healthy baseline	target_or_target-panel	1008	23584	0.32	0.467	5	0.004	0.004	0.832206	0.989845	0.004	not_sex_significant	False	-0.023	0.999755	False	0.0214226	0.99987	False	False	20384	20669	18979	19247
4A	self	Human self-proteome	NOB1	RNA-binding protein NOB1 (EC 3.1.-.-) (Phosphorylation regulatory protein HP-10) (Protein ART-4)	NOB1	NOB1	moderate healthy baseline	target_or_target-panel	1008	23584	0.314	0.61	10	0.003	0.003	0.806445	0.989845	0.004	not_sex_significant	False	0.019	0.999755	False	0.00816263	0.99987	False	False	21480	20670	20060	19248
4A	self	Human self-proteome	NOL3	Nucleolar protein 3 (Apoptosis repressor with CARD) (Muscle-enriched cytoplasmic protein) (Myp) (Nucleolar protein of 30 kDa) (Nop30)	NOL3	NOL3	high healthy baseline	target_or_target-panel	1008	23584	0.406	0.72	10	-0.003	0.003	0.840213	0.989845	0.004	not_sex_significant	False	-0.003	0.999755	False	0.00466653	0.99987	False	False	21473	20671	20053	19249
4A	self	Human self-proteome	NOLC1	Nucleolar and coiled-body phosphoprotein 1 (140 kDa nucleolar phosphoprotein) (Nopp140) (Hepatitis C virus NS5A-transactivated protein 13) (HCV NS5A-transactivated protein 13) (Nucleolar 130 kDa protein) (Nucleolar phosphoprotein p130)	NOLC1	NOLC1	high healthy baseline	target_or_target-panel	1008	23584	0.471	0.814	10	-0.004	0.004	0.815052	0.989845	0.004	not_sex_significant	False	0.004	0.999755	False	0.00394514	0.99987	False	False	20699	20672	19290	19250
4A	self	Human self-proteome	NOX1	NADPH oxidase 1 (NOX-1) (EC 1.6.3.-) (Mitogenic oxidase 1) (MOX-1) (NADH/NADPH mitogenic oxidase subunit P65-MOX) (NOH-1)	NOX1	NOX1	high healthy baseline	target_or_target-panel	1008	23584	0.356	0.744	10	-0.004	0.004	0.813418	0.989845	0.004	not_sex_significant	False	0.013	0.999755	False	-0.00448075	0.99987	False	False	20890	20673	19480	19251
4A	self	Human self-proteome	NPC1L1	NPC1-like intracellular cholesterol transporter 1 (NPC1L1) (Niemann-Pick C1-like protein 1)	NPC1L1	NPC1L1	high healthy baseline	target_or_target-panel	1008	23584	0.532	0.876	10	0.005	0.005	0.814391	0.989845	0.004	not_sex_significant	False	0.003	0.999755	False	-0.00272869	0.99987	False	False	20162	20674	18758	19252
4A	self	Human self-proteome	NPIPB3	Nuclear pore complex-interacting protein family member B3 (Nuclear pore complex-interacting protein-like 3) (Protein pps22-1)	NPIPB3	NPIPB3	moderate healthy baseline	target_or_target-panel	1008	23584	0.227	0.488	10	-0.002	0.002	0.838698	0.989845	0.004	not_sex_significant	False	-0.005	0.999755	False	0.023263	0.99987	False	False	22417	20675	20986	19253
4A	self	Human self-proteome	NPIPB4	Nuclear pore complex-interacting protein family member B4	NPIPB4	NPIPB4	high healthy baseline	target_or_target-panel	1008	23584	0.289	0.565	9	0.004	0.004	0.793654	0.989845	0.004	not_sex_significant	False	-0.019	0.999755	False	0.0248532	0.99987	False	False	21087	20676	19671	19254
4A	self	Human self-proteome	NPM3	Nucleoplasmin-3	NPM3	NPM3	moderate healthy baseline	target_or_target-panel	1008	23584	0.228	0.347	6	0.004	0.004	0.812637	0.989845	0.004	not_sex_significant	False	0.028	0.999755	False	0.00491689	0.99987	False	False	21053	20677	19640	19255
4A	self	Human self-proteome	NPR3	Atrial natriuretic peptide receptor 3 (Atrial natriuretic peptide clearance receptor) (Atrial natriuretic peptide receptor type C) (ANP-C) (ANPR-C) (NPR-C)	NPR3	NPR3	high healthy baseline	target_or_target-panel	1008	23584	0.344	0.727	10	-0.004	0.004	0.814055	0.989845	0.004	not_sex_significant	False	-0.019	0.999755	False	-0.00223306	0.99987	False	False	20858	20678	19448	19256
4A	self	Human self-proteome	NPTN	Neuroplastin (Stromal cell-derived receptor 1) (SDR-1)	NPTN	NPTN	high healthy baseline	target_or_target-panel	1008	23584	0.437	0.793	10	0.005	0.005	0.786294	0.989845	0.004	not_sex_significant	False	0.062	0.999755	False	0.00659064	0.99987	False	False	20057	20679	18653	19257
4A	self	Human self-proteome	NP_001073291.2	NP_001073291.2	NP_001073291.2	NP_001073291.2	low healthy baseline	target_or_target-panel	1008	23584	0	0.11	2	-0.006	0.006	0.780558	0.989845	0.004	not_sex_significant	False	-0.013	0.999755	False	0.0562773	0.99987	False	False	18256	20680	16867	19258
4A	self	Human self-proteome	NP_001116151.1	NP_001116151.1	NP_001116151.1	NP_001116151.1	intermediate healthy baseline	target_or_target-panel	1008	23584	0.323	0.274	4	-0.004	0.004	0.831556	0.989845	0.004	not_sex_significant	False	0.055	0.999755	False	0.0205703	0.99987	False	False	20504	20681	19098	19259
4A	self	Human self-proteome	NP_001127875.1	NP_001127875.1	NP_001127875.1	NP_001127875.1	moderate healthy baseline	target_or_target-panel	1008	23584	0.336	0.32	2	0.008	0.008	0.841648	0.989845	0.004	not_sex_significant	False	-0.048	0.999755	False	0.0454587	0.99987	False	False	16984	20682	15613	19260
4A	self	Human self-proteome	NP_001129288.1	NP_001129288.1	NP_001129288.1	NP_001129288.1	low healthy baseline	target_or_target-panel	1008	23584	0.56	0.108	1	-0.008	0.008	0.829729	0.989845	0.004	not_sex_significant	False	-0.006	0.999755	False	0.116821	0.99987	False	False	16568	20683	15205	19261
4A	self	Human self-proteome	NP_001140201.2	NP_001140201.2	NP_001140201.2	NP_001140201.2	intermediate healthy baseline	target_or_target-panel	1008	23584	0	0.212	2	-0.006	0.006	0.842336	0.989845	0.004	not_sex_significant	False	0.018	0.999755	False	0.0132256	0.99987	False	False	18500	20684	17109	19262
4A	self	Human self-proteome	NP_001155180.2	NP_001155180.2	NP_001155180.2	NP_001155180.2	low healthy baseline	target_or_target-panel	1008	23584	0	0.013	1	0.004	0.004	0.837918	0.989845	0.004	not_sex_significant	False	-0.004	0.999755	False	0.000765687	0.99987	False	False	21222	20685	19805	19263
4A	self	Human self-proteome	NP_001158246.1	NP_001158246.1	NP_001158246.1	NP_001158246.1	low healthy baseline	target_or_target-panel	1008	23584	0	0.007	2	0.001	0.001	0.809794	0.989845	0.004	not_sex_significant	False	0.022	0.999755	False	0.00116129	0.99987	False	False	23474	20686	22029	19264
4A	self	Human self-proteome	NP_001161715.1	NP_001161715.1	NP_001161715.1	NP_001161715.1	low healthy baseline	target_or_target-panel	1008	23584	0	0.14	2	-0.007	0.007	0.822326	0.989845	0.004	not_sex_significant	False	-0.023	0.999755	False	0.0120117	0.99987	False	False	18197	20687	16810	19265
4A	self	Human self-proteome	NP_001161726.1	NP_001161726.1	NP_001161726.1	NP_001161726.1	low healthy baseline	target_or_target-panel	1008	23584	0	0.026	1	-0.007	0.007	0.804963	0.989845	0.004	not_sex_significant	False	0.029	0.999755	False	0.0456373	0.99987	False	False	18122	20688	16735	19266
4A	self	Human self-proteome	NP_001177925.1	NP_001177925.1	NP_001177925.1	NP_001177925.1	low healthy baseline	target_or_target-panel	1008	23584	0	0.039	1	-0.007	0.007	0.807651	0.989845	0.004	not_sex_significant	False	0.039	0.999755	False	0.00116759	0.99987	False	False	17316	20689	15940	19267
4A	self	Human self-proteome	NP_001180466.1	NP_001180466.1	NP_001180466.1	NP_001180466.1	low healthy baseline	target_or_target-panel	1008	23584	0	0.03	1	0.007	0.007	0.801241	0.989845	0.004	not_sex_significant	False	-0.005	0.999755	False	0.00167905	0.99987	False	False	18018	20690	16633	19268
4A	self	Human self-proteome	NP_001186032.1	NP_001186032.1	NP_001186032.1	NP_001186032.1	moderate healthy baseline	target_or_target-panel	1008	23584	0.314	0.371	4	-0.006	0.006	0.790784	0.989845	0.004	not_sex_significant	False	-0.002	0.999755	False	0.0147272	0.99987	False	False	18870	20691	17475	19269
4A	self	Human self-proteome	NP_001186752.1	NP_001186752.1	NP_001186752.1	NP_001186752.1	low healthy baseline	target_or_target-panel	1008	23584	0.182	0.163	2	-0.007	0.007	0.821109	0.989845	0.004	not_sex_significant	False	0.017	0.999755	False	0.00252538	0.99987	False	False	17633	20692	16254	19270
4A	self	Human self-proteome	NP_001186829.1	NP_001186829.1	NP_001186829.1	NP_001186829.1	low healthy baseline	target_or_target-panel	1008	23584	0	0.175	2	-0.006	0.006	0.828602	0.989845	0.004	not_sex_significant	False	0.014	0.999755	False	0.0229476	0.99987	False	False	18295	20693	16906	19271
4A	self	Human self-proteome	NP_001192210.1	NP_001192210.1	NP_001192210.1	NP_001192210.1	intermediate healthy baseline	target_or_target-panel	1008	23584	0	0.22	5	-0.003	0.003	0.839887	0.989845	0.004	not_sex_significant	False	0.073	0.999755	False	0.0086059	0.99987	False	False	21918	20694	20493	19272
4A	self	Human self-proteome	NP_001229409.1	NP_001229409.1	NP_001229409.1	NP_001229409.1	low healthy baseline	target_or_target-panel	1008	23584	0	0.194	5	-0.003	0.003	0.813195	0.989845	0.004	not_sex_significant	False	-0.025	0.999755	False	-0.00951673	0.99987	False	False	21562	20695	20142	19273
4A	self	Human self-proteome	NP_001231812.1	NP_001231812.1	NP_001231812.1	NP_001231812.1	low healthy baseline	target_or_target-panel	1008	23584	0	0.147	1	-0.014	0.014	0.795309	0.989845	0.004	not_sex_significant	False	-0.021	0.999755	False	0.0334921	0.99987	False	False	11682	20696	10420	19274
4A	self	Human self-proteome	NP_001239004.1	NP_001239004.1	NP_001239004.1	NP_001239004.1	low healthy baseline	target_or_target-panel	1008	23584	0	0.03	1	0.008	0.008	0.781643	0.989845	0.004	not_sex_significant	False	-0.025	0.999755	False	0.000472772	0.99987	False	False	17184	20697	15809	19275
4A	self	Human self-proteome	NP_001243211.1	NP_001243211.1	NP_001243211.1	NP_001243211.1	intermediate healthy baseline	target_or_target-panel	1008	23584	0	0.239	1	-0.013	0.013	0.819787	0.989845	0.004	not_sex_significant	False	0.017	0.999755	False	-0.0428638	0.99987	False	False	12010	20698	10741	19276
4A	self	Human self-proteome	NP_001243326.2	NP_001243326.2	NP_001243326.2	NP_001243326.2	low healthy baseline	target_or_target-panel	1008	23584	0.104	0.077	2	-0.005	0.005	0.792092	0.989845	0.004	not_sex_significant	False	0.035	0.999755	False	-0.0213243	0.99987	False	False	19283	20699	17888	19277
4A	self	Human self-proteome	NP_001243550.2	NP_001243550.2	NP_001243550.2	NP_001243550.2	low healthy baseline	target_or_target-panel	1008	23584	0	0.061	1	-0.007	0.007	0.846188	0.989845	0.004	not_sex_significant	False	-0.056	0.999755	False	0.0182693	0.99987	False	False	17956	20700	16572	19278
4A	self	Human self-proteome	NP_001243823.1	NP_001243823.1	NP_001243823.1	NP_001243823.1	low healthy baseline	target_or_target-panel	1008	23584	0	0.025	1	-0.005	0.005	0.815098	0.989845	0.004	not_sex_significant	False	-0.074	0.999755	False	-0.00289181	0.99987	False	False	19454	20701	18058	19279
4A	self	Human self-proteome	NP_001245389.1	NP_001245389.1	NP_001245389.1	NP_001245389.1	low healthy baseline	target_or_target-panel	1008	23584	0	0.147	2	-0.006	0.006	0.834564	0.989845	0.004	not_sex_significant	False	0.006	0.999755	False	0.00261833	0.99987	False	False	19021	20702	17626	19280
4A	self	Human self-proteome	NP_001253973.1	NP_001253973.1	NP_001253973.1	NP_001253973.1	moderate healthy baseline	target_or_target-panel	1008	23584	0.366	0.607	10	0.004	0.004	0.808761	0.989845	0.004	not_sex_significant	False	0.027	0.999755	False	0.00618838	0.99987	False	False	21291	20703	19872	19281
4A	self	Human self-proteome	NP_001253988.1	NP_001253988.1	NP_001253988.1	NP_001253988.1	low healthy baseline	target_or_target-panel	1008	23584	0	0.058	2	0.004	0.004	0.839326	0.989845	0.004	not_sex_significant	False	0.032	0.999755	False	-0.00276276	0.99987	False	False	21282	20704	19864	19282
4A	self	Human self-proteome	NP_001254483.1	NP_001254483.1	NP_001254483.1	NP_001254483.1	low healthy baseline	target_or_target-panel	1008	23584	0	0.121	1	-0.011	0.011	0.818534	0.989845	0.004	not_sex_significant	False	-0.051	0.999755	False	0.0660065	0.99987	False	False	13545	20705	12247	19283
4A	self	Human self-proteome	NP_001257401.2	NP_001257401.2	NP_001257401.2	NP_001257401.2	low healthy baseline	target_or_target-panel	1008	23584	0	0.002	1	0.003	0.003	0.800177	0.989845	0.004	not_sex_significant	False	-0.016	0.999755	False	-0.0204939	0.99987	False	False	22153	20706	20725	19284
4A	self	Human self-proteome	NP_001257944.2	NP_001257944.2	NP_001257944.2	NP_001257944.2	low healthy baseline	target_or_target-panel	1008	23584	0	0.018	1	-0.005	0.005	0.80666	0.989845	0.004	not_sex_significant	False	-0.017	0.999755	False	-0.0242024	0.99987	False	False	19734	20707	18336	19285
4A	self	Human self-proteome	NP_001258627.1	NP_001258627.1	NP_001258627.1	NP_001258627.1	low healthy baseline	target_or_target-panel	1008	23584	0	0.051	1	0.008	0.008	0.798085	0.989845	0.004	not_sex_significant	False	0.018	0.999755	False	-0.0396694	0.99987	False	False	16299	20708	14939	19286
4A	self	Human self-proteome	NP_001258871.1	NP_001258871.1	NP_001258871.1	NP_001258871.1	low healthy baseline	target_or_target-panel	1008	23584	0	0.143	2	-0.006	0.006	0.827113	0.989845	0.004	not_sex_significant	False	-0.009	0.999755	False	-0.017938	0.99987	False	False	18308	20709	16919	19287
4A	self	Human self-proteome	NP_001269591.2	NP_001269591.2	NP_001269591.2	NP_001269591.2	low healthy baseline	target_or_target-panel	1008	23584	0	0.181	3	-0.004	0.004	0.838724	0.989845	0.004	not_sex_significant	False	-0.046	0.999755	False	-0.0305853	0.99987	False	False	20685	20710	19276	19288
4A	self	Human self-proteome	NP_001273286.1	NP_001273286.1	NP_001273286.1	NP_001273286.1	low healthy baseline	target_or_target-panel	1008	23584	0	0.009	1	0.005	0.005	0.789669	0.989845	0.004	not_sex_significant	False	-0.007	0.999755	False	-0.0217468	0.99987	False	False	20048	20711	18644	19289
4A	self	Human self-proteome	NP_001273389.1	NP_001273389.1	NP_001273389.1	NP_001273389.1	low healthy baseline	target_or_target-panel	1008	23584	0	0.039	1	-0.008	0.008	0.788514	0.989845	0.004	not_sex_significant	False	-0.028	0.999755	False	-0.0097227	0.99987	False	False	16768	20712	15401	19290
4A	self	Human self-proteome	NP_001274271.1	NP_001274271.1	NP_001274271.1	NP_001274271.1	low healthy baseline	target_or_target-panel	1008	23584	0	0.074	1	-0.008	0.008	0.832547	0.989845	0.004	not_sex_significant	False	0.047	0.999755	False	0.0237492	0.99987	False	False	16759	20713	15393	19291
4A	self	Human self-proteome	NP_001287970.1	NP_001287970.1	NP_001287970.1	NP_001287970.1	low healthy baseline	target_or_target-panel	1008	23584	0	0.01	1	-0.004	0.004	0.818392	0.989845	0.004	not_sex_significant	False	0.009	0.999755	False	-0.0230649	0.99987	False	False	20806	20714	19397	19292
4A	self	Human self-proteome	NP_001288801.1	NP_001288801.1	NP_001288801.1	NP_001288801.1	low healthy baseline	target_or_target-panel	1008	23584	0	0.055	1	0.009	0.009	0.796106	0.989845	0.004	not_sex_significant	False	-0.023	0.999755	False	-0.0285277	0.99987	False	False	16043	20715	14686	19293
4A	self	Human self-proteome	NP_001289194.1	NP_001289194.1	NP_001289194.1	NP_001289194.1	low healthy baseline	target_or_target-panel	1008	23584	0	0.044	1	-0.006	0.006	0.842384	0.989845	0.004	not_sex_significant	False	0.005	0.999755	False	-0.0421286	0.99987	False	False	18454	20716	17064	19294
4A	self	Human self-proteome	NP_001289582.2	NP_001289582.2	NP_001289582.2	NP_001289582.2	intermediate healthy baseline	target_or_target-panel	1008	23584	0	0.253	3	-0.006	0.006	0.814765	0.989845	0.004	not_sex_significant	False	0.023	0.999755	False	-0.0211956	0.99987	False	False	19180	20717	17785	19295
4A	self	Human self-proteome	NP_001290559.1	NP_001290559.1	NP_001290559.1	NP_001290559.1	low healthy baseline	target_or_target-panel	1008	23584	0.104	0.033	1	0.007	0.007	0.808224	0.989845	0.004	not_sex_significant	False	-0.026	0.999755	False	-0.0339839	0.99987	False	False	17467	20718	16090	19296
4A	self	Human self-proteome	NP_001291378.1	NP_001291378.1	NP_001291378.1	NP_001291378.1	high healthy baseline	target_or_target-panel	1008	23584	0.318	0.656	10	0.003	0.003	0.83059	0.989845	0.004	not_sex_significant	False	-0.004	0.999755	False	-0.00989975	0.99987	False	False	21589	20719	20169	19297
4A	self	Human self-proteome	NP_001295015.1	NP_001295015.1	NP_001295015.1	NP_001295015.1	low healthy baseline	target_or_target-panel	1008	23584	0.13	0.135	3	-0.005	0.005	0.779986	0.989845	0.004	not_sex_significant	False	-0.037	0.999755	False	-0.00497835	0.99987	False	False	19312	20720	17917	19298
4A	self	Human self-proteome	NP_001296403.1	NP_001296403.1	NP_001296403.1	NP_001296403.1	low healthy baseline	target_or_target-panel	1008	23584	0	0.007	1	-0.003	0.003	0.817543	0.989845	0.004	not_sex_significant	False	-0.062	0.999755	False	-0.02282	0.99987	False	False	21839	20721	20415	19299
4A	self	Human self-proteome	NP_001300957.1	NP_001300957.1	NP_001300957.1	NP_001300957.1	low healthy baseline	target_or_target-panel	1008	23584	0	0.089	3	-0.003	0.003	0.822104	0.989845	0.004	not_sex_significant	False	-0.022	0.999755	False	-3.97061e-05	0.99987	False	False	21521	20722	20101	19300
4A	self	Human self-proteome	NP_001303260.1	NP_001303260.1	NP_001303260.1	NP_001303260.1	intermediate healthy baseline	target_or_target-panel	1008	23584	0	0.258	3	-0.005	0.005	0.840698	0.989845	0.004	not_sex_significant	False	-0.022	0.999755	False	-0.0238043	0.99987	False	False	20040	20723	18636	19301
4A	self	Human self-proteome	NP_001303264.1	NP_001303264.1	NP_001303264.1	NP_001303264.1	low healthy baseline	target_or_target-panel	1008	23584	0	0.016	1	0.004	0.004	0.837088	0.989845	0.004	not_sex_significant	False	-0.023	0.999755	False	-0.029514	0.99987	False	False	21074	20724	19660	19302
4A	self	Human self-proteome	NP_001303276.1	NP_001303276.1	NP_001303276.1	NP_001303276.1	low healthy baseline	target_or_target-panel	1008	23584	0	0.079	1	0.011	0.011	0.783816	0.989845	0.004	not_sex_significant	False	-0.064	0.999755	False	-0.0275722	0.99987	False	False	13879	20725	12576	19303
4A	self	Human self-proteome	NP_001304093.1	NP_001304093.1	NP_001304093.1	NP_001304093.1	intermediate healthy baseline	target_or_target-panel	1008	23584	0	0.274	3	-0.006	0.006	0.790371	0.989845	0.004	not_sex_significant	False	0.031	0.999755	False	-0.030328	0.99987	False	False	18231	20726	16843	19304
4A	self	Human self-proteome	NP_001304100.1	NP_001304100.1	NP_001304100.1	NP_001304100.1	low healthy baseline	target_or_target-panel	1008	23584	0	0.092	1	-0.012	0.012	0.791126	0.989845	0.004	not_sex_significant	False	0.036	0.999755	False	-0.010371	0.99987	False	False	12856	20727	11568	19305
4A	self	Human self-proteome	NP_001305811.1	NP_001305811.1	NP_001305811.1	NP_001305811.1	low healthy baseline	target_or_target-panel	1008	23584	0	0.172	2	-0.007	0.007	0.840366	0.989845	0.004	not_sex_significant	False	0.008	0.999755	False	-0.094562	0.99987	False	False	17625	20728	16246	19306
4A	self	Human self-proteome	NP_001305865.2	NP_001305865.2	NP_001305865.2	NP_001305865.2	low healthy baseline	target_or_target-panel	1008	23584	0	0.198	2	0.008	0.008	0.819066	0.989845	0.004	not_sex_significant	False	-0.031	0.999755	False	-0.0319468	0.99987	False	False	16969	20729	15598	19307
4A	self	Human self-proteome	NP_001306586.1	NP_001306586.1	NP_001306586.1	NP_001306586.1	low healthy baseline	target_or_target-panel	1008	23584	0.087	0.176	3	-0.005	0.005	0.791637	0.989845	0.004	not_sex_significant	False	-0.001	0.999755	False	0.00758894	0.99987	False	False	19839	20730	18440	19308
4A	self	Human self-proteome	NP_001307553.1	NP_001307553.1	NP_001307553.1	NP_001307553.1	moderate healthy baseline	target_or_target-panel	1008	23584	0	0.311	2	0.01	0.01	0.805412	0.989845	0.004	not_sex_significant	False	0.01	0.999755	False	-0.0918904	0.99987	False	False	15037	20731	13707	19309
4A	self	Human self-proteome	NP_001307563.1	NP_001307563.1	NP_001307563.1	NP_001307563.1	intermediate healthy baseline	target_or_target-panel	1008	23584	0.079	0.209	2	-0.006	0.006	0.840394	0.989845	0.004	not_sex_significant	False	-0.022	0.999755	False	0.0227672	0.99987	False	False	18702	20732	17308	19310
4A	self	Human self-proteome	NP_001307603.2	NP_001307603.2	NP_001307603.2	NP_001307603.2	low healthy baseline	target_or_target-panel	1008	23584	0	0.16	3	0.005	0.005	0.82036	0.989845	0.004	not_sex_significant	False	0.004	0.999755	False	0.00502187	0.99987	False	False	20191	20733	18787	19311
4A	self	Human self-proteome	NP_001307833.1	NP_001307833.1	NP_001307833.1	NP_001307833.1	low healthy baseline	target_or_target-panel	1008	23584	0	0.189	2	-0.006	0.006	0.836354	0.989845	0.004	not_sex_significant	False	0.021	0.999755	False	-0.0183134	0.99987	False	False	18595	20734	17202	19312
4A	self	Human self-proteome	NP_001307879.1	NP_001307879.1	NP_001307879.1	NP_001307879.1	low healthy baseline	target_or_target-panel	1008	23584	0	0.091	1	0.011	0.011	0.800186	0.989845	0.004	not_sex_significant	False	-0.021	0.999755	False	0.0152413	0.99987	False	False	13930	20735	12626	19313
4A	self	Human self-proteome	NP_001308048.2	NP_001308048.2	NP_001308048.2	NP_001308048.2	intermediate healthy baseline	target_or_target-panel	1008	23584	0.175	0.201	2	-0.008	0.008	0.803346	0.989845	0.004	not_sex_significant	False	-0.038	0.999755	False	0.0100198	0.99987	False	False	16687	20736	15322	19314
4A	self	Human self-proteome	NP_001308065.1	NP_001308065.1	NP_001308065.1	NP_001308065.1	low healthy baseline	target_or_target-panel	1008	23584	0	0.067	1	-0.008	0.008	0.83585	0.989845	0.004	not_sex_significant	False	-0.047	0.999755	False	-0.00146873	0.99987	False	False	17092	20737	15720	19315
4A	self	Human self-proteome	NP_001308251.1	NP_001308251.1	NP_001308251.1	NP_001308251.1	low healthy baseline	target_or_target-panel	1008	23584	0	0.088	1	-0.012	0.012	0.795023	0.989845	0.004	not_sex_significant	False	0.022	0.999755	False	-0.0526437	0.99987	False	False	12688	20738	11401	19316
4A	self	Human self-proteome	NP_001308399.1	NP_001308399.1	NP_001308399.1	NP_001308399.1	intermediate healthy baseline	target_or_target-panel	1008	23584	0	0.207	2	-0.009	0.009	0.785519	0.989845	0.004	not_sex_significant	False	-0.063	0.999755	False	-0.0212501	0.99987	False	False	15790	20739	14440	19317
4A	self	Human self-proteome	NP_001308511.1	NP_001308511.1	NP_001308511.1	NP_001308511.1	intermediate healthy baseline	target_or_target-panel	1008	23584	0	0.236	2	0.008	0.008	0.821423	0.989845	0.004	not_sex_significant	False	-0.005	0.999755	False	-0.0217772	0.99987	False	False	17156	20740	15782	19318
4A	self	Human self-proteome	NP_001308862.1	NP_001308862.1	NP_001308862.1	NP_001308862.1	low healthy baseline	target_or_target-panel	1008	23584	0	0.104	1	0.011	0.011	0.803332	0.989845	0.004	not_sex_significant	False	0.015	0.999755	False	0.0472206	0.99987	False	False	14276	20741	12964	19319
4A	self	Human self-proteome	NP_001308925.1	NP_001308925.1	NP_001308925.1	NP_001308925.1	low healthy baseline	target_or_target-panel	1008	23584	0	0.149	2	0.005	0.005	0.845463	0.989845	0.004	not_sex_significant	False	-0.006	0.999755	False	0.00186195	0.99987	False	False	19439	20742	18043	19320
4A	self	Human self-proteome	NP_001308959.1	NP_001308959.1	NP_001308959.1	NP_001308959.1	moderate healthy baseline	target_or_target-panel	1008	23584	0.38	0.403	2	-0.013	0.013	0.783875	0.989845	0.004	not_sex_significant	False	-0.028	0.999755	False	-0.0305901	0.99987	False	False	12045	20743	10775	19321
4A	self	Human self-proteome	NP_001309178.2	NP_001309178.2	NP_001309178.2	NP_001309178.2	low healthy baseline	target_or_target-panel	1008	23584	0	0.069	2	0.005	0.005	0.821134	0.989845	0.004	not_sex_significant	False	0.039	0.999755	False	-0.00227053	0.99987	False	False	20043	20744	18639	19322
4A	self	Human self-proteome	NP_001309195.1	NP_001309195.1	NP_001309195.1	NP_001309195.1	low healthy baseline	target_or_target-panel	1008	23584	0	0.188	1	0.012	0.012	0.83401	0.989845	0.004	not_sex_significant	False	0.016	0.999755	False	0.113638	0.99987	False	False	12893	20745	11603	19323
4A	self	Human self-proteome	NP_001309401.1	NP_001309401.1	NP_001309401.1	NP_001309401.1	intermediate healthy baseline	target_or_target-panel	1008	23584	0.228	0.279	4	0.005	0.005	0.81703	0.989845	0.004	not_sex_significant	False	-0.042	0.999755	False	0.000111597	0.99987	False	False	20047	20746	18643	19324
4A	self	Human self-proteome	NP_001309793.1	NP_001309793.1	NP_001309793.1	NP_001309793.1	low healthy baseline	target_or_target-panel	1008	23584	0	0.103	2	0.005	0.005	0.82368	0.989845	0.004	not_sex_significant	False	0.013	0.999755	False	-0.0177248	0.99987	False	False	19361	20747	17966	19325
4A	self	Human self-proteome	NP_001309853.1	NP_001309853.1	NP_001309853.1	NP_001309853.1	intermediate healthy baseline	target_or_target-panel	1008	23584	0.396	0.281	2	-0.009	0.009	0.804919	0.989845	0.004	not_sex_significant	False	-0.025	0.999755	False	0.0206199	0.99987	False	False	16174	20748	14816	19326
4A	self	Human self-proteome	NP_001310444.1	NP_001310444.1	NP_001310444.1	NP_001310444.1	low healthy baseline	target_or_target-panel	1008	23584	0	0.172	3	0.004	0.004	0.841435	0.989845	0.004	not_sex_significant	False	-0.001	0.999755	False	0.0119612	0.99987	False	False	20741	20749	19332	19327
4A	self	Human self-proteome	NP_001310604.1	NP_001310604.1	NP_001310604.1	NP_001310604.1	low healthy baseline	target_or_target-panel	1008	23584	0	0.162	1	-0.012	0.012	0.801534	0.989845	0.004	not_sex_significant	False	-0.035	0.999755	False	0.0257887	0.99987	False	False	13077	20750	11782	19328
4A	self	Human self-proteome	NP_001310848.2	NP_001310848.2	NP_001310848.2	NP_001310848.2	intermediate healthy baseline	target_or_target-panel	1008	23584	0	0.291	2	0.01	0.01	0.788471	0.989845	0.004	not_sex_significant	False	-0.03	0.999755	False	0.000108591	0.99987	False	False	15118	20751	13786	19329
4A	self	Human self-proteome	NP_001310849.2	NP_001310849.2	NP_001310849.2	NP_001310849.2	intermediate healthy baseline	target_or_target-panel	1008	23584	0.095	0.239	2	-0.009	0.009	0.783766	0.989845	0.004	not_sex_significant	False	0.032	0.999755	False	0.00702766	0.99987	False	False	15758	20752	14409	19330
4A	self	Human self-proteome	NP_001310866.1	NP_001310866.1	NP_001310866.1	NP_001310866.1	low healthy baseline	target_or_target-panel	1008	23584	0	0.076	1	0.011	0.011	0.780324	0.989845	0.004	not_sex_significant	False	-0.001	0.999755	False	0.025011	0.99987	False	False	14010	20753	12705	19331
4A	self	Human self-proteome	NP_001310902.1	NP_001310902.1	NP_001310902.1	NP_001310902.1	low healthy baseline	target_or_target-panel	1008	23584	0	0.086	3	0.004	0.004	0.807916	0.989845	0.004	not_sex_significant	False	0.079	0.999755	False	-0.0130301	0.99987	False	False	21307	20754	19888	19332
4A	self	Human self-proteome	NP_001310930.1	NP_001310930.1	NP_001310930.1	NP_001310930.1	low healthy baseline	target_or_target-panel	1008	23584	0	0.169	2	0.007	0.007	0.815573	0.989845	0.004	not_sex_significant	False	-0.036	0.999755	False	-0.0271659	0.99987	False	False	17727	20755	16348	19333
4A	self	Human self-proteome	NP_001311014.1	NP_001311014.1	NP_001311014.1	NP_001311014.1	low healthy baseline	target_or_target-panel	1008	23584	0	0.082	1	-0.009	0.009	0.828645	0.989845	0.004	not_sex_significant	False	-0.024	0.999755	False	0.00376078	0.99987	False	False	15647	20756	14302	19334
4A	self	Human self-proteome	NP_001311027.2	NP_001311027.2	NP_001311027.2	NP_001311027.2	low healthy baseline	target_or_target-panel	1008	23584	0	0.104	2	0.006	0.006	0.790873	0.989845	0.004	not_sex_significant	False	0.017	0.999755	False	-0.017448	0.99987	False	False	19103	20757	17708	19335
4A	self	Human self-proteome	NP_001311128.2	NP_001311128.2	NP_001311128.2	NP_001311128.2	low healthy baseline	target_or_target-panel	1008	23584	0.411	0.172	2	0.006	0.006	0.840856	0.989845	0.004	not_sex_significant	False	0	0.999755	False	0.00304671	0.99987	False	False	19185	20758	17790	19336
4A	self	Human self-proteome	NP_001311134.2	NP_001311134.2	NP_001311134.2	NP_001311134.2	low healthy baseline	target_or_target-panel	1008	23584	0	0.112	1	-0.012	0.012	0.802987	0.989845	0.004	not_sex_significant	False	0.046	0.999755	False	-0.0111645	0.99987	False	False	13055	20759	11761	19337
4A	self	Human self-proteome	NP_001311275.1	NP_001311275.1	NP_001311275.1	NP_001311275.1	moderate healthy baseline	target_or_target-panel	1008	23584	0.283	0.323	2	-0.008	0.008	0.826867	0.989845	0.004	not_sex_significant	False	-0.008	0.999755	False	0.0178587	0.99987	False	False	16866	20760	15498	19338
4A	self	Human self-proteome	NP_001311350.1	NP_001311350.1	NP_001311350.1	NP_001311350.1	low healthy baseline	target_or_target-panel	1008	23584	0	0.111	2	0.006	0.006	0.81872	0.989845	0.004	not_sex_significant	False	-0.007	0.999755	False	-0.00636986	0.99987	False	False	19220	20761	17825	19339
4A	self	Human self-proteome	NP_001313266.1	NP_001313266.1	NP_001313266.1	NP_001313266.1	low healthy baseline	target_or_target-panel	1008	23584	0	0.075	2	-0.005	0.005	0.818583	0.989845	0.004	not_sex_significant	False	0.082	0.999755	False	0.00561656	0.99987	False	False	19891	20762	18491	19340
4A	self	Human self-proteome	NP_001313348.1	NP_001313348.1	NP_001313348.1	NP_001313348.1	intermediate healthy baseline	target_or_target-panel	1008	23584	0.208	0.27	4	0.004	0.004	0.817509	0.989845	0.004	not_sex_significant	False	-0.042	0.999755	False	-0.0377343	0.99987	False	False	20320	20763	18915	19341
4A	self	Human self-proteome	NP_001316327.1	NP_001316327.1	NP_001316327.1	NP_001316327.1	low healthy baseline	target_or_target-panel	1008	23584	0	0.042	1	-0.007	0.007	0.819214	0.989845	0.004	not_sex_significant	False	0	0.999755	False	0.0284081	0.99987	False	False	17745	20764	16365	19342
4A	self	Human self-proteome	NP_001316677.1	NP_001316677.1	NP_001316677.1	NP_001316677.1	low healthy baseline	target_or_target-panel	1008	23584	0	0.115	2	-0.005	0.005	0.828169	0.989845	0.004	not_sex_significant	False	0.005	0.999755	False	0.0268931	0.99987	False	False	19250	20765	17855	19343
4A	self	Human self-proteome	NP_001316727.1	NP_001316727.1	NP_001316727.1	NP_001316727.1	moderate healthy baseline	target_or_target-panel	1008	23584	0.331	0.303	4	0.005	0.005	0.817453	0.989845	0.004	not_sex_significant	False	-0.019	0.999755	False	0.00850234	0.99987	False	False	20149	20766	18745	19344
4A	self	Human self-proteome	NP_001316732.1	NP_001316732.1	NP_001316732.1	NP_001316732.1	low healthy baseline	target_or_target-panel	1008	23584	0	0.159	2	0.006	0.006	0.839321	0.989845	0.004	not_sex_significant	False	-0.066	0.999755	False	-0.0358627	0.99987	False	False	19157	20767	17762	19345
4A	self	Human self-proteome	NP_001317340.1	NP_001317340.1	NP_001317340.1	NP_001317340.1	moderate healthy baseline	target_or_target-panel	1008	23584	0.209	0.342	3	0.007	0.007	0.805641	0.989845	0.004	not_sex_significant	False	-0.054	0.999755	False	0.0432115	0.99987	False	False	17314	20768	15938	19346
4A	self	Human self-proteome	NP_001317363.1	NP_001317363.1	NP_001317363.1	NP_001317363.1	intermediate healthy baseline	target_or_target-panel	1008	23584	0.365	0.255	2	0.007	0.007	0.840754	0.989845	0.004	not_sex_significant	False	-0.007	0.999755	False	0.0261223	0.99987	False	False	17736	20769	16356	19347
4A	self	Human self-proteome	NP_001317645.1	NP_001317645.1	NP_001317645.1	NP_001317645.1	low healthy baseline	target_or_target-panel	1008	23584	0	0.069	2	0.004	0.004	0.830595	0.989845	0.004	not_sex_significant	False	0.009	0.999755	False	-0.0180202	0.99987	False	False	20492	20770	19087	19348
4A	self	Human self-proteome	NP_001332772.1	NP_001332772.1	NP_001332772.1	NP_001332772.1	moderate healthy baseline	target_or_target-panel	1008	23584	0.32	0.419	5	0.004	0.004	0.805586	0.989845	0.004	not_sex_significant	False	0.009	0.999755	False	-0.0407115	0.99987	False	False	20362	20771	18957	19349
4A	self	Human self-proteome	NP_001332803.1	NP_001332803.1	NP_001332803.1	NP_001332803.1	low healthy baseline	target_or_target-panel	1008	23584	0	0.17	4	0.004	0.004	0.806525	0.989845	0.004	not_sex_significant	False	-0.006	0.999755	False	0.0191083	0.99987	False	False	20952	20772	19542	19350
4A	self	Human self-proteome	NP_001332829.1	NP_001332829.1	NP_001332829.1	NP_001332829.1	low healthy baseline	target_or_target-panel	1008	23584	0	0.111	1	-0.011	0.011	0.802864	0.989845	0.004	not_sex_significant	False	0.009	0.999755	False	0.0237638	0.99987	False	False	13711	20773	12412	19351
4A	self	Human self-proteome	NP_001332871.1	NP_001332871.1	NP_001332871.1	NP_001332871.1	low healthy baseline	target_or_target-panel	1008	23584	0	0.012	2	-0.002	0.002	0.833698	0.989845	0.004	not_sex_significant	False	-0.072	0.999755	False	-0.0103989	0.99987	False	False	23077	20774	21638	19352
4A	self	Human self-proteome	NP_001332936.1	NP_001332936.1	NP_001332936.1	NP_001332936.1	low healthy baseline	target_or_target-panel	1008	23584	0	0.051	1	0.008	0.008	0.801228	0.989845	0.004	not_sex_significant	False	0.018	0.999755	False	-0.0571404	0.99987	False	False	16796	20775	15429	19353
4A	self	Human self-proteome	NP_001333183.1	NP_001333183.1	NP_001333183.1	NP_001333183.1	intermediate healthy baseline	target_or_target-panel	1008	23584	0.234	0.219	4	-0.005	0.005	0.788891	0.989845	0.004	not_sex_significant	False	0.031	0.999755	False	-0.0275702	0.99987	False	False	19965	20776	18563	19354
4A	self	Human self-proteome	NP_001333268.1	NP_001333268.1	NP_001333268.1	NP_001333268.1	low healthy baseline	target_or_target-panel	1008	23584	0	0.102	1	-0.011	0.011	0.8131	0.989845	0.004	not_sex_significant	False	0.014	0.999755	False	-0.0011955	0.99987	False	False	13753	20777	12454	19355
4A	self	Human self-proteome	NP_001333416.1	NP_001333416.1	NP_001333416.1	NP_001333416.1	moderate healthy baseline	target_or_target-panel	1008	23584	0.29	0.331	4	-0.006	0.006	0.807596	0.989845	0.004	not_sex_significant	False	0.018	0.999755	False	-0.00173175	0.99987	False	False	19108	20778	17713	19356
4A	self	Human self-proteome	NP_001333422.1	NP_001333422.1	NP_001333422.1	NP_001333422.1	intermediate healthy baseline	target_or_target-panel	1008	23584	0	0.221	3	-0.005	0.005	0.819844	0.989845	0.004	not_sex_significant	False	0.027	0.999755	False	0.00104461	0.99987	False	False	19403	20779	18008	19357
4A	self	Human self-proteome	NP_001333676.1	NP_001333676.1	NP_001333676.1	NP_001333676.1	intermediate healthy baseline	target_or_target-panel	1008	23584	0	0.221	2	-0.007	0.007	0.801383	0.989845	0.004	not_sex_significant	False	0.025	0.999755	False	-0.0646729	0.99987	False	False	18088	20780	16702	19358
4A	self	Human self-proteome	NP_001333791.1	NP_001333791.1	NP_001333791.1	NP_001333791.1	low healthy baseline	target_or_target-panel	1008	23584	0	0.087	2	-0.004	0.004	0.841296	0.989845	0.004	not_sex_significant	False	-0.043	0.999755	False	-0.0193796	0.99987	False	False	20899	20781	19489	19359
4A	self	Human self-proteome	NP_001334630.1	NP_001334630.1	NP_001334630.1	NP_001334630.1	low healthy baseline	target_or_target-panel	1008	23584	0	0.099	1	-0.011	0.011	0.811969	0.989845	0.004	not_sex_significant	False	0.017	0.999755	False	-0.0647412	0.99987	False	False	13880	20782	12577	19360
4A	self	Human self-proteome	NP_001334775.1	NP_001334775.1	NP_001334775.1	NP_001334775.1	low healthy baseline	target_or_target-panel	1008	23584	0	0.196	4	-0.004	0.004	0.820592	0.989845	0.004	not_sex_significant	False	0.026	0.999755	False	0.0203569	0.99987	False	False	20982	20783	19571	19361
4A	self	Human self-proteome	NP_001334811.1	NP_001334811.1	NP_001334811.1	NP_001334811.1	low healthy baseline	target_or_target-panel	1008	23584	0	0.167	1	0.01	0.01	0.845942	0.989845	0.004	not_sex_significant	False	-0.026	0.999755	False	-0.0438877	0.99987	False	False	14886	20784	13562	19362
4A	self	Human self-proteome	NP_001334827.1	NP_001334827.1	NP_001334827.1	NP_001334827.1	low healthy baseline	target_or_target-panel	1008	23584	0	0.076	2	-0.005	0.005	0.809999	0.989845	0.004	not_sex_significant	False	0.024	0.999755	False	-0.00862875	0.99987	False	False	19755	20785	18357	19363
4A	self	Human self-proteome	NP_001335079.1	NP_001335079.1	NP_001335079.1	NP_001335079.1	low healthy baseline	target_or_target-panel	1008	23584	0	0.088	2	-0.005	0.005	0.818501	0.989845	0.004	not_sex_significant	False	0.003	0.999755	False	0.0084262	0.99987	False	False	19845	20786	18446	19364
4A	self	Human self-proteome	NP_001335442.1	NP_001335442.1	NP_001335442.1	NP_001335442.1	intermediate healthy baseline	target_or_target-panel	1008	23584	0.403	0.218	2	0.008	0.008	0.800412	0.989845	0.004	not_sex_significant	False	0.01	0.999755	False	0.00158233	0.99987	False	False	17068	20787	15696	19365
4A	self	Human self-proteome	NP_001335637.1	NP_001335637.1	NP_001335637.1	NP_001335637.1	intermediate healthy baseline	target_or_target-panel	1008	23584	0.201	0.29	4	0.004	0.004	0.836023	0.989845	0.004	not_sex_significant	False	0.019	0.999755	False	0.0175154	0.99987	False	False	20420	20788	19015	19366
4A	self	Human self-proteome	NP_001335880.1	NP_001335880.1	NP_001335880.1	NP_001335880.1	moderate healthy baseline	target_or_target-panel	1008	23584	0.254	0.602	10	0.004	0.004	0.811199	0.989845	0.004	not_sex_significant	False	-0.005	0.999755	False	0.0108329	0.99987	False	False	21203	20789	19786	19367
4A	self	Human self-proteome	NP_001335942.1	NP_001335942.1	NP_001335942.1	NP_001335942.1	low healthy baseline	target_or_target-panel	1008	23584	0	0.008	2	-0.002	0.002	0.80003	0.989845	0.004	not_sex_significant	False	-0.011	0.999755	False	-0.00104089	0.99987	False	False	23041	20790	21603	19368
4A	self	Human self-proteome	NP_001336056.1	NP_001336056.1	NP_001336056.1	NP_001336056.1	moderate healthy baseline	target_or_target-panel	1008	23584	0.364	0.334	4	-0.005	0.005	0.799171	0.989845	0.004	not_sex_significant	False	-0.033	0.999755	False	-0.00237374	0.99987	False	False	20030	20791	18627	19369
4A	self	Human self-proteome	NP_001336297.1	NP_001336297.1	NP_001336297.1	NP_001336297.1	low healthy baseline	target_or_target-panel	1008	23584	0	0.051	1	-0.008	0.008	0.791602	0.989845	0.004	not_sex_significant	False	-0.001	0.999755	False	0.0111109	0.99987	False	False	16602	20792	15239	19370
4A	self	Human self-proteome	NP_001336538.1	NP_001336538.1	NP_001336538.1	NP_001336538.1	moderate healthy baseline	target_or_target-panel	1008	23584	0.29	0.57	10	0.003	0.003	0.843547	0.989845	0.004	not_sex_significant	False	0.024	0.999755	False	-0.00787104	0.99987	False	False	22115	20793	20689	19371
4A	self	Human self-proteome	NP_001336782.1	NP_001336782.1	NP_001336782.1	NP_001336782.1	intermediate healthy baseline	target_or_target-panel	1008	23584	0	0.212	2	-0.008	0.008	0.808159	0.989845	0.004	not_sex_significant	False	-0.063	0.999755	False	-0.00280398	0.99987	False	False	16821	20794	15453	19372
4A	self	Human self-proteome	NP_001336829.1	NP_001336829.1	NP_001336829.1	NP_001336829.1	intermediate healthy baseline	target_or_target-panel	1008	23584	0	0.226	3	0.005	0.005	0.818681	0.989845	0.004	not_sex_significant	False	0.022	0.999755	False	0.00333461	0.99987	False	False	19357	20795	17962	19373
4A	self	Human self-proteome	NP_001336911.1	NP_001336911.1	NP_001336911.1	NP_001336911.1	high healthy baseline	target_or_target-panel	1008	23584	0.387	0.643	10	0.003	0.003	0.845402	0.989845	0.004	not_sex_significant	False	0.011	0.999755	False	-0.00755328	0.99987	False	False	21967	20796	20542	19374
4A	self	Human self-proteome	NP_001336998.1	NP_001336998.1	NP_001336998.1	NP_001336998.1	low healthy baseline	target_or_target-panel	1008	23584	0.1	0.154	3	-0.004	0.004	0.84136	0.989845	0.004	not_sex_significant	False	-0.016	0.999755	False	0.000299245	0.99987	False	False	20857	20797	19447	19375
4A	self	Human self-proteome	NP_001337008.1	NP_001337008.1	NP_001337008.1	NP_001337008.1	low healthy baseline	target_or_target-panel	1008	23584	0	0.19	6	0.003	0.003	0.781353	0.989845	0.004	not_sex_significant	False	0.059	0.999755	False	0.00244681	0.99987	False	False	21526	20798	20106	19376
4A	self	Human self-proteome	NP_001337058.1	NP_001337058.1	NP_001337058.1	NP_001337058.1	low healthy baseline	target_or_target-panel	1008	23584	0.211	0.045	1	-0.009	0.009	0.7827	0.989845	0.004	not_sex_significant	False	-0.028	0.999755	False	-0.06401	0.99987	False	False	15941	20799	14585	19377
4A	self	Human self-proteome	NP_001337083.1	NP_001337083.1	NP_001337083.1	NP_001337083.1	moderate healthy baseline	target_or_target-panel	1008	23584	0.056	0.35	5	0.004	0.004	0.838248	0.989845	0.004	not_sex_significant	False	0.033	0.999755	False	-0.0155307	0.99987	False	False	21292	20800	19873	19378
4A	self	Human self-proteome	NP_001337326.1	NP_001337326.1	NP_001337326.1	NP_001337326.1	intermediate healthy baseline	target_or_target-panel	1008	23584	0.108	0.211	2	-0.008	0.008	0.802604	0.989845	0.004	not_sex_significant	False	0.019	0.999755	False	0.00598171	0.99987	False	False	16909	20801	15539	19379
4A	self	Human self-proteome	NP_001337418.1	NP_001337418.1	NP_001337418.1	NP_001337418.1	low healthy baseline	target_or_target-panel	1008	23584	0.196	0.122	2	0.005	0.005	0.845714	0.989845	0.004	not_sex_significant	False	0.017	0.999755	False	0.00355277	0.99987	False	False	20110	20802	18706	19380
4A	self	Human self-proteome	NP_001337504.1	NP_001337504.1	NP_001337504.1	NP_001337504.1	moderate healthy baseline	target_or_target-panel	1008	23584	0.356	0.393	4	0.005	0.005	0.831161	0.989845	0.004	not_sex_significant	False	0.015	0.999755	False	-0.000725969	0.99987	False	False	19875	20803	18475	19381
4A	self	Human self-proteome	NP_001337583.1	NP_001337583.1	NP_001337583.1	NP_001337583.1	moderate healthy baseline	target_or_target-panel	1008	23584	0.166	0.367	6	-0.004	0.004	0.798308	0.989845	0.004	not_sex_significant	False	0.044	0.999755	False	0.00577136	0.99987	False	False	20327	20804	18922	19382
4A	self	Human self-proteome	NP_001337646.1	NP_001337646.1	NP_001337646.1	NP_001337646.1	low healthy baseline	target_or_target-panel	1008	23584	0	0.166	4	-0.004	0.004	0.828091	0.989845	0.004	not_sex_significant	False	-0.004	0.999755	False	0.00164291	0.99987	False	False	21146	20805	19729	19383
4A	self	Human self-proteome	NP_001337674.1	NP_001337674.1	NP_001337674.1	NP_001337674.1	low healthy baseline	target_or_target-panel	1008	23584	0	0.086	2	0.005	0.005	0.793506	0.989845	0.004	not_sex_significant	False	0.019	0.999755	False	0.0255216	0.99987	False	False	19492	20806	18096	19384
4A	self	Human self-proteome	NP_001337783.1	NP_001337783.1	NP_001337783.1	NP_001337783.1	intermediate healthy baseline	target_or_target-panel	1008	23584	0.247	0.27	3	0.006	0.006	0.802123	0.989845	0.004	not_sex_significant	False	0.009	0.999755	False	0.0124158	0.99987	False	False	18758	20807	17364	19385
4A	self	Human self-proteome	NP_001337916.1	NP_001337916.1	NP_001337916.1	NP_001337916.1	intermediate healthy baseline	target_or_target-panel	1008	23584	0.528	0.226	3	0.005	0.005	0.808169	0.989845	0.004	not_sex_significant	False	-0.029	0.999755	False	0.0235459	0.99987	False	False	19369	20808	17974	19386
4A	self	Human self-proteome	NP_001337989.1	NP_001337989.1	NP_001337989.1	NP_001337989.1	low healthy baseline	target_or_target-panel	1008	23584	0	0.125	3	-0.005	0.005	0.785119	0.989845	0.004	not_sex_significant	False	-0.068	0.999755	False	-0.0202744	0.99987	False	False	19924	20809	18523	19387
4A	self	Human self-proteome	NP_001338044.1	NP_001338044.1	NP_001338044.1	NP_001338044.1	low healthy baseline	target_or_target-panel	1008	23584	0	0.151	2	0.007	0.007	0.796512	0.989845	0.004	not_sex_significant	False	-0.051	0.999755	False	-0.0935698	0.99987	False	False	17283	20810	15907	19388
4A	self	Human self-proteome	NP_001338046.1	NP_001338046.1	NP_001338046.1	NP_001338046.1	low healthy baseline	target_or_target-panel	1008	23584	0	0.062	1	0.009	0.009	0.816791	0.989845	0.004	not_sex_significant	False	0.048	0.999755	False	-0.0291405	0.99987	False	False	15745	20811	14397	19389
4A	self	Human self-proteome	NP_001338150.1	NP_001338150.1	NP_001338150.1	NP_001338150.1	low healthy baseline	target_or_target-panel	1008	23584	0	0.066	1	-0.01	0.01	0.790849	0.989845	0.004	not_sex_significant	False	0.041	0.999755	False	-0.0332569	0.99987	False	False	14555	20812	13237	19390
4A	self	Human self-proteome	NP_001338161.1	NP_001338161.1	NP_001338161.1	NP_001338161.1	low healthy baseline	target_or_target-panel	1008	23584	0	0.158	1	-0.013	0.013	0.814869	0.989845	0.004	not_sex_significant	False	0.012	0.999755	False	0.0665383	0.99987	False	False	11951	20813	10683	19391
4A	self	Human self-proteome	NP_001338209.1	NP_001338209.1	NP_001338209.1	NP_001338209.1	low healthy baseline	target_or_target-panel	1008	23584	0	0.164	2	-0.006	0.006	0.84615	0.989845	0.004	not_sex_significant	False	-0.019	0.999755	False	-0.0399311	0.99987	False	False	18963	20814	17568	19392
4A	self	Human self-proteome	NP_001338246.1	NP_001338246.1	NP_001338246.1	NP_001338246.1	intermediate healthy baseline	target_or_target-panel	1008	23584	0	0.282	2	-0.01	0.01	0.785652	0.989845	0.004	not_sex_significant	False	-0.043	0.999755	False	-0.0370723	0.99987	False	False	15087	20815	13755	19393
4A	self	Human self-proteome	NP_001338426.1	NP_001338426.1	NP_001338426.1	NP_001338426.1	low healthy baseline	target_or_target-panel	1008	23584	0	0.057	1	-0.009	0.009	0.79476	0.989845	0.004	not_sex_significant	False	-0.018	0.999755	False	-0.0679601	0.99987	False	False	15347	20816	14006	19394
4A	self	Human self-proteome	NP_001338480.1	NP_001338480.1	NP_001338480.1	NP_001338480.1	moderate healthy baseline	target_or_target-panel	1008	23584	0.13	0.325	4	0.005	0.005	0.800619	0.989845	0.004	not_sex_significant	False	-0.016	0.999755	False	-0.00776256	0.99987	False	False	19437	20817	18041	19395
4A	self	Human self-proteome	NP_001338539.1	NP_001338539.1	NP_001338539.1	NP_001338539.1	low healthy baseline	target_or_target-panel	1008	23584	0	0.094	2	-0.006	0.006	0.810071	0.989845	0.004	not_sex_significant	False	0.005	0.999755	False	0.0059009	0.99987	False	False	18949	20818	17554	19396
4A	self	Human self-proteome	NP_001338546.1	NP_001338546.1	NP_001338546.1	NP_001338546.1	low healthy baseline	target_or_target-panel	1008	23584	0	0.008	1	-0.003	0.003	0.832325	0.989845	0.004	not_sex_significant	False	0.025	0.999755	False	-0.00294271	0.99987	False	False	22348	20819	20918	19397
4A	self	Human self-proteome	NP_001338653.1	NP_001338653.1	NP_001338653.1	NP_001338653.1	high healthy baseline	target_or_target-panel	1008	23584	0.268	0.63	10	0.004	0.004	0.803109	0.989845	0.004	not_sex_significant	False	0.058	0.999755	False	-0.00510076	0.99987	False	False	21272	20820	19854	19398
4A	self	Human self-proteome	NP_001338759.1	NP_001338759.1	NP_001338759.1	NP_001338759.1	low healthy baseline	target_or_target-panel	1008	23584	0	0.054	2	-0.004	0.004	0.790471	0.989845	0.004	not_sex_significant	False	-0.034	0.999755	False	-0.00277576	0.99987	False	False	20513	20821	19107	19399
4A	self	Human self-proteome	NP_001338930.1	NP_001338930.1	NP_001338930.1	NP_001338930.1	intermediate healthy baseline	target_or_target-panel	1008	23584	0	0.281	3	-0.006	0.006	0.798436	0.989845	0.004	not_sex_significant	False	0.025	0.999755	False	-0.0366631	0.99987	False	False	18270	20822	16881	19400
4A	self	Human self-proteome	NP_001338957.1	NP_001338957.1	NP_001338957.1	NP_001338957.1	intermediate healthy baseline	target_or_target-panel	1008	23584	0.198	0.264	4	-0.005	0.005	0.795972	0.989845	0.004	not_sex_significant	False	0.013	0.999755	False	-0.0114523	0.99987	False	False	19721	20823	18323	19401
4A	self	Human self-proteome	NP_001339019.1	NP_001339019.1	NP_001339019.1	NP_001339019.1	low healthy baseline	target_or_target-panel	1008	23584	0	0.089	1	-0.009	0.009	0.827522	0.989845	0.004	not_sex_significant	False	0.009	0.999755	False	0.0212487	0.99987	False	False	15485	20824	14142	19402
4A	self	Human self-proteome	NP_001339026.1	NP_001339026.1	NP_001339026.1	NP_001339026.1	low healthy baseline	target_or_target-panel	1008	23584	0	0.098	1	-0.01	0.01	0.818331	0.989845	0.004	not_sex_significant	False	0.04	0.999755	False	0.031968	0.99987	False	False	14678	20825	13354	19403
4A	self	Human self-proteome	NP_001339102.1	NP_001339102.1	NP_001339102.1	NP_001339102.1	moderate healthy baseline	target_or_target-panel	1008	23584	0.201	0.342	4	0.005	0.005	0.827743	0.989845	0.004	not_sex_significant	False	0.006	0.999755	False	-0.0119537	0.99987	False	False	20106	20826	18702	19404
4A	self	Human self-proteome	NP_001339207.1	NP_001339207.1	NP_001339207.1	NP_001339207.1	moderate healthy baseline	target_or_target-panel	1008	23584	0.285	0.421	6	0.004	0.004	0.832338	0.989845	0.004	not_sex_significant	False	0.034	0.999755	False	0.00908188	0.99987	False	False	20928	20827	19518	19405
4A	self	Human self-proteome	NP_001339382.1	NP_001339382.1	NP_001339382.1	NP_001339382.1	intermediate healthy baseline	target_or_target-panel	1008	23584	0	0.235	2	0.008	0.008	0.823104	0.989845	0.004	not_sex_significant	False	0.03	0.999755	False	0.08791	0.99987	False	False	16747	20828	15381	19406
4A	self	Human self-proteome	NP_001339626.1	NP_001339626.1	NP_001339626.1	NP_001339626.1	intermediate healthy baseline	target_or_target-panel	1008	23584	0.102	0.265	8	0.002	0.002	0.840253	0.989845	0.004	not_sex_significant	False	-0.013	0.999755	False	-0.0154536	0.99987	False	False	22920	20829	21483	19407
4A	self	Human self-proteome	NP_001339733.1	NP_001339733.1	NP_001339733.1	NP_001339733.1	low healthy baseline	target_or_target-panel	1008	23584	0	0.091	1	-0.01	0.01	0.824349	0.989845	0.004	not_sex_significant	False	0.025	0.999755	False	-0.0708939	0.99987	False	False	15000	20830	13673	19408
4A	self	Human self-proteome	NP_001339838.1	NP_001339838.1	NP_001339838.1	NP_001339838.1	moderate healthy baseline	target_or_target-panel	1008	23584	0.337	0.371	5	-0.004	0.004	0.831421	0.989845	0.004	not_sex_significant	False	-0.023	0.999755	False	0.000503791	0.99987	False	False	20750	20831	19341	19409
4A	self	Human self-proteome	NP_001339867.1	NP_001339867.1	NP_001339867.1	NP_001339867.1	low healthy baseline	target_or_target-panel	1008	23584	0	0.058	1	-0.008	0.008	0.841623	0.989845	0.004	not_sex_significant	False	0.059	0.999755	False	0.0664297	0.99987	False	False	17199	20832	15824	19410
4A	self	Human self-proteome	NP_001339888.1	NP_001339888.1	NP_001339888.1	NP_001339888.1	low healthy baseline	target_or_target-panel	1008	23584	0	0.135	1	-0.011	0.011	0.831103	0.989845	0.004	not_sex_significant	False	-0.015	0.999755	False	0.01871	0.99987	False	False	13841	20833	12540	19411
4A	self	Human self-proteome	NP_001339909.1	NP_001339909.1	NP_001339909.1	NP_001339909.1	low healthy baseline	target_or_target-panel	1008	23584	0	0.061	1	0.007	0.007	0.838764	0.989845	0.004	not_sex_significant	False	-0.023	0.999755	False	-0.0407523	0.99987	False	False	17744	20834	16364	19412
4A	self	Human self-proteome	NP_001340085.1	NP_001340085.1	NP_001340085.1	NP_001340085.1	low healthy baseline	target_or_target-panel	1008	23584	0	0.074	1	-0.01	0.01	0.788598	0.989845	0.004	not_sex_significant	False	-0.006	0.999755	False	-0.00797114	0.99987	False	False	14469	20835	13151	19413
4A	self	Human self-proteome	NP_001340109.1	NP_001340109.1	NP_001340109.1	NP_001340109.1	low healthy baseline	target_or_target-panel	1008	23584	0	0.048	1	0.007	0.007	0.835961	0.989845	0.004	not_sex_significant	False	-0.024	0.999755	False	0.0110276	0.99987	False	False	18125	20836	16738	19414
4A	self	Human self-proteome	NP_001340125.1	NP_001340125.1	NP_001340125.1	NP_001340125.1	moderate healthy baseline	target_or_target-panel	1008	23584	0.462	0.367	3	0.006	0.006	0.8428	0.989845	0.004	not_sex_significant	False	-0.037	0.999755	False	-0.0818978	0.99987	False	False	18795	20837	17401	19415
4A	self	Human self-proteome	NP_001340161.1	NP_001340161.1	NP_001340161.1	NP_001340161.1	low healthy baseline	target_or_target-panel	1008	23584	0	0.114	1	-0.011	0.011	0.813004	0.989845	0.004	not_sex_significant	False	0.063	0.999755	False	-0.0661489	0.99987	False	False	13495	20838	12197	19416
4A	self	Human self-proteome	NP_001340383.1	NP_001340383.1	NP_001340383.1	NP_001340383.1	low healthy baseline	target_or_target-panel	1008	23584	0	0.094	2	-0.006	0.006	0.800762	0.989845	0.004	not_sex_significant	False	-0.027	0.999755	False	0.00186877	0.99987	False	False	19064	20839	17669	19417
4A	self	Human self-proteome	NP_001340405.1	NP_001340405.1	NP_001340405.1	NP_001340405.1	low healthy baseline	target_or_target-panel	1008	23584	0.256	0.167	2	-0.008	0.008	0.780675	0.989845	0.004	not_sex_significant	False	-0.08	0.999755	False	0.0208977	0.99987	False	False	17053	20840	15681	19418
4A	self	Human self-proteome	NP_001340628.1	NP_001340628.1	NP_001340628.1	NP_001340628.1	high healthy baseline	target_or_target-panel	1008	23584	0.361	0.661	10	-0.004	0.004	0.799516	0.989845	0.004	not_sex_significant	False	0.041	0.999755	False	-0.00105172	0.99987	False	False	20550	20841	19144	19419
4A	self	Human self-proteome	NP_001340705.1	NP_001340705.1	NP_001340705.1	NP_001340705.1	low healthy baseline	target_or_target-panel	1008	23584	0	0.163	3	0.005	0.005	0.811722	0.989845	0.004	not_sex_significant	False	-0.034	0.999755	False	-0.00649983	0.99987	False	False	19639	20842	18241	19420
4A	self	Human self-proteome	NP_001340812.1	NP_001340812.1	NP_001340812.1	NP_001340812.1	intermediate healthy baseline	target_or_target-panel	1008	23584	0	0.223	1	-0.014	0.014	0.8198	0.989845	0.004	not_sex_significant	False	0.026	0.999755	False	-0.11432	0.99987	False	False	11579	20843	10318	19421
4A	self	Human self-proteome	NP_001340871.1	NP_001340871.1	NP_001340871.1	NP_001340871.1	low healthy baseline	target_or_target-panel	1008	23584	0.457	0.149	2	0.007	0.007	0.790025	0.989845	0.004	not_sex_significant	False	-0.013	0.999755	False	0.0555314	0.99987	False	False	17881	20844	16499	19422
4A	self	Human self-proteome	NP_001340909.1	NP_001340909.1	NP_001340909.1	NP_001340909.1	low healthy baseline	target_or_target-panel	1008	23584	0	0.019	1	0.005	0.005	0.790788	0.989845	0.004	not_sex_significant	False	0.04	0.999755	False	0.0103408	0.99987	False	False	19277	20845	17882	19423
4A	self	Human self-proteome	NP_001340990.1	NP_001340990.1	NP_001340990.1	NP_001340990.1	low healthy baseline	target_or_target-panel	1008	23584	0	0.179	2	-0.008	0.008	0.804206	0.989845	0.004	not_sex_significant	False	0.002	0.999755	False	-0.0358336	0.99987	False	False	17163	20846	15788	19424
4A	self	Human self-proteome	NP_001340997.1	NP_001340997.1	NP_001340997.1	NP_001340997.1	low healthy baseline	target_or_target-panel	1008	23584	0	0.154	3	-0.005	0.005	0.806213	0.989845	0.004	not_sex_significant	False	0.024	0.999755	False	-0.0112758	0.99987	False	False	19959	20847	18557	19425
4A	self	Human self-proteome	NP_001341174.1	NP_001341174.1	NP_001341174.1	NP_001341174.1	moderate healthy baseline	target_or_target-panel	1008	23584	0.267	0.465	6	-0.005	0.005	0.800069	0.989845	0.004	not_sex_significant	False	0.045	0.999755	False	-0.0249228	0.99987	False	False	19592	20848	18194	19426
4A	self	Human self-proteome	NP_001341243.1	NP_001341243.1	NP_001341243.1	NP_001341243.1	low healthy baseline	target_or_target-panel	1008	23584	0	0.009	1	0.003	0.003	0.795112	0.989845	0.004	not_sex_significant	False	-0.015	0.999755	False	-0.0148661	0.99987	False	False	21415	20849	19996	19427
4A	self	Human self-proteome	NP_001341323.1	NP_001341323.1	NP_001341323.1	NP_001341323.1	low healthy baseline	target_or_target-panel	1008	23584	0	0.134	2	-0.005	0.005	0.829612	0.989845	0.004	not_sex_significant	False	-0.028	0.999755	False	0.0195287	0.99987	False	False	19821	20850	18422	19428
4A	self	Human self-proteome	NP_001341356.1	NP_001341356.1	NP_001341356.1	NP_001341356.1	low healthy baseline	target_or_target-panel	1008	23584	0	0.147	1	0.014	0.014	0.787235	0.989845	0.004	not_sex_significant	False	0.073	0.999755	False	0.0937096	0.99987	False	False	11543	20851	10282	19429
4A	self	Human self-proteome	NP_001341415.1	NP_001341415.1	NP_001341415.1	NP_001341415.1	moderate healthy baseline	target_or_target-panel	1008	23584	0.168	0.303	4	0.005	0.005	0.798501	0.989845	0.004	not_sex_significant	False	-0.059	0.999755	False	0.0216024	0.99987	False	False	19392	20852	17997	19430
4A	self	Human self-proteome	NP_001341538.1	NP_001341538.1	NP_001341538.1	NP_001341538.1	low healthy baseline	target_or_target-panel	1008	23584	0	0.004	1	0.002	0.002	0.84118	0.989845	0.004	not_sex_significant	False	0.007	0.999755	False	0.0137137	0.99987	False	False	23142	20853	21702	19431
4A	self	Human self-proteome	NP_001341627.1	NP_001341627.1	NP_001341627.1	NP_001341627.1	low healthy baseline	target_or_target-panel	1008	23584	0	0.132	2	-0.006	0.006	0.812318	0.989845	0.004	not_sex_significant	False	-0.032	0.999755	False	-0.0206839	0.99987	False	False	19119	20854	17724	19432
4A	self	Human self-proteome	NP_001341712.1	NP_001341712.1	NP_001341712.1	NP_001341712.1	low healthy baseline	target_or_target-panel	1008	23584	0	0.052	1	0.009	0.009	0.799336	0.989845	0.004	not_sex_significant	False	-0.039	0.999755	False	0.0223636	0.99987	False	False	16207	20855	14849	19433
4A	self	Human self-proteome	NP_001342050.1	NP_001342050.1	NP_001342050.1	NP_001342050.1	low healthy baseline	target_or_target-panel	1008	23584	0	0.182	2	0.007	0.007	0.819099	0.989845	0.004	not_sex_significant	False	-0.013	0.999755	False	0.0363565	0.99987	False	False	17577	20856	16198	19434
4A	self	Human self-proteome	NP_001342156.1	NP_001342156.1	NP_001342156.1	NP_001342156.1	low healthy baseline	target_or_target-panel	1008	23584	0.154	0.137	2	0.006	0.006	0.827576	0.989845	0.004	not_sex_significant	False	-0.039	0.999755	False	-0.0430965	0.99987	False	False	18928	20857	17533	19435
4A	self	Human self-proteome	NP_001342180.1	NP_001342180.1	NP_001342180.1	NP_001342180.1	intermediate healthy baseline	target_or_target-panel	1008	23584	0.21	0.229	3	-0.006	0.006	0.788596	0.989845	0.004	not_sex_significant	False	-0.026	0.999755	False	-0.0179285	0.99987	False	False	18771	20858	17377	19436
4A	self	Human self-proteome	NP_001342502.1	NP_001342502.1	NP_001342502.1	NP_001342502.1	moderate healthy baseline	target_or_target-panel	1008	23584	0.316	0.506	9	-0.003	0.003	0.841125	0.989845	0.004	not_sex_significant	False	0.056	0.999755	False	0.00663566	0.99987	False	False	22230	20859	20801	19437
4A	self	Human self-proteome	NP_001343950.1	NP_001343950.1	NP_001343950.1	NP_001343950.1	moderate healthy baseline	target_or_target-panel	1008	23584	0.307	0.32	5	0.003	0.003	0.842815	0.989845	0.004	not_sex_significant	False	-0.016	0.999755	False	-0.0137069	0.99987	False	False	21401	20860	19982	19438
4A	self	Human self-proteome	NP_001344786.1	NP_001344786.1	NP_001344786.1	NP_001344786.1	moderate healthy baseline	target_or_target-panel	1008	23584	0.422	0.475	6	-0.004	0.004	0.806897	0.989845	0.004	not_sex_significant	False	0.003	0.999755	False	-0.0186649	0.99987	False	False	20432	20861	19027	19439
4A	self	Human self-proteome	NP_001349422.1	NP_001349422.1	NP_001349422.1	NP_001349422.1	low healthy baseline	target_or_target-panel	1008	23584	0.593	0.082	1	-0.008	0.008	0.808891	0.989845	0.004	not_sex_significant	False	0.02	0.999755	False	-0.0163788	0.99987	False	False	16223	20862	14865	19440
4A	self	Human self-proteome	NP_001349424.1	NP_001349424.1	NP_001349424.1	NP_001349424.1	intermediate healthy baseline	target_or_target-panel	1008	23584	0.436	0.252	3	0.005	0.005	0.828452	0.989845	0.004	not_sex_significant	False	-0.061	0.999755	False	0.025891	0.99987	False	False	19740	20863	18342	19441
4A	self	Human self-proteome	NP_001349460.1	NP_001349460.1	NP_001349460.1	NP_001349460.1	low healthy baseline	target_or_target-panel	1008	23584	0.256	0.117	2	-0.005	0.005	0.842818	0.989845	0.004	not_sex_significant	False	0.005	0.999755	False	0.0449145	0.99987	False	False	19669	20864	18271	19442
4A	self	Human self-proteome	NP_001349967.1	NP_001349967.1	NP_001349967.1	NP_001349967.1	intermediate healthy baseline	target_or_target-panel	1008	23584	0	0.241	3	0.005	0.005	0.84617	0.989845	0.004	not_sex_significant	False	-0.03	0.999755	False	-0.00500632	0.99987	False	False	20088	20865	18684	19443
4A	self	Human self-proteome	NP_001350033.1	NP_001350033.1	NP_001350033.1	NP_001350033.1	intermediate healthy baseline	target_or_target-panel	1008	23584	0.075	0.209	4	0.004	0.004	0.813756	0.989845	0.004	not_sex_significant	False	-0.006	0.999755	False	-0.00244824	0.99987	False	False	20670	20866	19262	19444
4A	self	Human self-proteome	NP_001350074.1	NP_001350074.1	NP_001350074.1	NP_001350074.1	low healthy baseline	target_or_target-panel	1008	23584	0	0.189	2	0.008	0.008	0.788474	0.989845	0.004	not_sex_significant	False	-0.03	0.999755	False	-0.0121621	0.99987	False	False	16807	20867	15439	19445
4A	self	Human self-proteome	NP_001350114.1	NP_001350114.1	NP_001350114.1	NP_001350114.1	intermediate healthy baseline	target_or_target-panel	1008	23584	0.343	0.258	3	0.005	0.005	0.811618	0.989845	0.004	not_sex_significant	False	-0.016	0.999755	False	0.0341983	0.99987	False	False	19393	20868	17998	19446
4A	self	Human self-proteome	NP_001350396.1	NP_001350396.1	NP_001350396.1	NP_001350396.1	low healthy baseline	target_or_target-panel	1008	23584	0	0.072	1	-0.008	0.008	0.839048	0.989845	0.004	not_sex_significant	False	0.001	0.999755	False	0.00604366	0.99987	False	False	16956	20869	15586	19447
4A	self	Human self-proteome	NP_001350423.1	NP_001350423.1	NP_001350423.1	NP_001350423.1	low healthy baseline	target_or_target-panel	1008	23584	0.637	0.1	1	-0.01	0.01	0.782304	0.989845	0.004	not_sex_significant	False	0.005	0.999755	False	0.00480742	0.99987	False	False	14637	20870	13315	19448
4A	self	Human self-proteome	NP_001350431.1	NP_001350431.1	NP_001350431.1	NP_001350431.1	low healthy baseline	target_or_target-panel	1008	23584	0	0.139	2	0.006	0.006	0.83939	0.989845	0.004	not_sex_significant	False	0.043	0.999755	False	-0.0826273	0.99987	False	False	18950	20871	17555	19449
4A	self	Human self-proteome	NP_001350443.1	NP_001350443.1	NP_001350443.1	NP_001350443.1	moderate healthy baseline	target_or_target-panel	1008	23584	0.311	0.316	5	0.004	0.004	0.806606	0.989845	0.004	not_sex_significant	False	0.012	0.999755	False	0.00871179	0.99987	False	False	20296	20872	18891	19450
4A	self	Human self-proteome	NP_001350481.1	NP_001350481.1	NP_001350481.1	NP_001350481.1	intermediate healthy baseline	target_or_target-panel	1008	23584	0.341	0.283	5	0.004	0.004	0.832495	0.989845	0.004	not_sex_significant	False	-0.024	0.999755	False	-0.0235145	0.99987	False	False	21279	20873	19861	19451
4A	self	Human self-proteome	NP_001350502.1	NP_001350502.1	NP_001350502.1	NP_001350502.1	moderate healthy baseline	target_or_target-panel	1008	23584	0.112	0.368	8	-0.003	0.003	0.782263	0.989845	0.004	not_sex_significant	False	-0.057	0.999755	False	-0.0097783	0.99987	False	False	21434	20874	20014	19452
4A	self	Human self-proteome	NP_001350531.1	NP_001350531.1	NP_001350531.1	NP_001350531.1	low healthy baseline	target_or_target-panel	1008	23584	0	0.147	1	0.013	0.013	0.796628	0.989845	0.004	not_sex_significant	False	-0.025	0.999755	False	0.100875	0.99987	False	False	12041	20875	10771	19453
4A	self	Human self-proteome	NP_001350534.1	NP_001350534.1	NP_001350534.1	NP_001350534.1	low healthy baseline	target_or_target-panel	1008	23584	0	0.027	1	-0.006	0.006	0.820027	0.989845	0.004	not_sex_significant	False	-0.032	0.999755	False	0.00170592	0.99987	False	False	18662	20876	17269	19454
4A	self	Human self-proteome	NP_001350538.1	NP_001350538.1	NP_001350538.1	NP_001350538.1	low healthy baseline	target_or_target-panel	1008	23584	0.189	0.177	2	0.006	0.006	0.83375	0.989845	0.004	not_sex_significant	False	-0.014	0.999755	False	0.0128962	0.99987	False	False	18666	20877	17272	19455
4A	self	Human self-proteome	NP_001350630.1	NP_001350630.1	NP_001350630.1	NP_001350630.1	low healthy baseline	target_or_target-panel	1008	23584	0.267	0.194	2	0.006	0.006	0.834974	0.989845	0.004	not_sex_significant	False	0.001	0.999755	False	-0.040593	0.99987	False	False	18445	20878	17055	19456
4A	self	Human self-proteome	NP_001350680.1	NP_001350680.1	NP_001350680.1	NP_001350680.1	low healthy baseline	target_or_target-panel	1008	23584	0	0.104	1	-0.01	0.01	0.830235	0.989845	0.004	not_sex_significant	False	-0.036	0.999755	False	0.00729546	0.99987	False	False	15043	20879	13713	19457
4A	self	Human self-proteome	NP_001350681.1	NP_001350681.1	NP_001350681.1	NP_001350681.1	intermediate healthy baseline	target_or_target-panel	1008	23584	0	0.234	3	0.005	0.005	0.820933	0.989845	0.004	not_sex_significant	False	-0.055	0.999755	False	-0.020958	0.99987	False	False	19397	20880	18002	19458
4A	self	Human self-proteome	NP_001350710.1	NP_001350710.1	NP_001350710.1	NP_001350710.1	low healthy baseline	target_or_target-panel	1008	23584	0	0.05	1	-0.007	0.007	0.830953	0.989845	0.004	not_sex_significant	False	0.039	0.999755	False	-0.00995767	0.99987	False	False	18144	20881	16757	19459
4A	self	Human self-proteome	NP_001350734.1	NP_001350734.1	NP_001350734.1	NP_001350734.1	low healthy baseline	target_or_target-panel	1008	23584	0	0.077	1	-0.008	0.008	0.833916	0.989845	0.004	not_sex_significant	False	0.021	0.999755	False	0.0109437	0.99987	False	False	17010	20882	15639	19460
4A	self	Human self-proteome	NP_001350786.1	NP_001350786.1	NP_001350786.1	NP_001350786.1	low healthy baseline	target_or_target-panel	1008	23584	0	0.019	1	0.006	0.006	0.782384	0.989845	0.004	not_sex_significant	False	0.006	0.999755	False	0.00185522	0.99987	False	False	18401	20883	17011	19461
4A	self	Human self-proteome	NP_001350832.1	NP_001350832.1	NP_001350832.1	NP_001350832.1	intermediate healthy baseline	target_or_target-panel	1008	23584	0	0.206	2	-0.008	0.008	0.812997	0.989845	0.004	not_sex_significant	False	-0.033	0.999755	False	-0.0234704	0.99987	False	False	16604	20884	15241	19462
4A	self	Human self-proteome	NP_001350881.1	NP_001350881.1	NP_001350881.1	NP_001350881.1	low healthy baseline	target_or_target-panel	1008	23584	0	0.061	1	0.009	0.009	0.798779	0.989845	0.004	not_sex_significant	False	-0.025	0.999755	False	-0.00590611	0.99987	False	False	15613	20885	14268	19463
4A	self	Human self-proteome	NP_001350897.1	NP_001350897.1	NP_001350897.1	NP_001350897.1	low healthy baseline	target_or_target-panel	1008	23584	0.176	0.167	3	-0.004	0.004	0.819692	0.989845	0.004	not_sex_significant	False	0.014	0.999755	False	-0.0255621	0.99987	False	False	20278	20886	18873	19464
4A	self	Human self-proteome	NP_001350909.1	NP_001350909.1	NP_001350909.1	NP_001350909.1	low healthy baseline	target_or_target-panel	1008	23584	0	0.062	1	0.007	0.007	0.839744	0.989845	0.004	not_sex_significant	False	0.004	0.999755	False	0.031269	0.99987	False	False	17381	20887	16005	19465
4A	self	Human self-proteome	NP_001350948.1	NP_001350948.1	NP_001350948.1	NP_001350948.1	low healthy baseline	target_or_target-panel	1008	23584	0	0.033	1	0.007	0.007	0.802649	0.989845	0.004	not_sex_significant	False	0	0.999755	False	-0.0825645	0.99987	False	False	17614	20888	16235	19466
4A	self	Human self-proteome	NP_001350950.1	NP_001350950.1	NP_001350950.1	NP_001350950.1	low healthy baseline	target_or_target-panel	1008	23584	0	0.181	2	0.006	0.006	0.838997	0.989845	0.004	not_sex_significant	False	-0.035	0.999755	False	0.00546806	0.99987	False	False	18363	20889	16974	19467
4A	self	Human self-proteome	NP_001350956.1	NP_001350956.1	NP_001350956.1	NP_001350956.1	low healthy baseline	target_or_target-panel	1008	23584	0	0.134	2	0.007	0.007	0.78258	0.989845	0.004	not_sex_significant	False	-0.028	0.999755	False	0.00770224	0.99987	False	False	17264	20890	15888	19468
4A	self	Human self-proteome	NP_001351206.1	NP_001351206.1	NP_001351206.1	NP_001351206.1	low healthy baseline	target_or_target-panel	1008	23584	0	0.12	2	0.007	0.007	0.781287	0.989845	0.004	not_sex_significant	False	0.043	0.999755	False	0.0012241	0.99987	False	False	17661	20891	16282	19469
4A	self	Human self-proteome	NP_001351231.1	NP_001351231.1	NP_001351231.1	NP_001351231.1	low healthy baseline	target_or_target-panel	1008	23584	0.175	0.193	2	0.007	0.007	0.800446	0.989845	0.004	not_sex_significant	False	0.008	0.999755	False	0.0392048	0.99987	False	False	17254	20892	15878	19470
4A	self	Human self-proteome	NP_001351435.1	NP_001351435.1	NP_001351435.1	NP_001351435.1	low healthy baseline	target_or_target-panel	1008	23584	0	0.123	1	0.011	0.011	0.82963	0.989845	0.004	not_sex_significant	False	-0.017	0.999755	False	0.0852882	0.99987	False	False	14217	20893	12906	19471
4A	self	Human self-proteome	NP_001351596.1	NP_001351596.1	NP_001351596.1	NP_001351596.1	low healthy baseline	target_or_target-panel	1008	23584	0	0.091	2	-0.005	0.005	0.840187	0.989845	0.004	not_sex_significant	False	0.019	0.999755	False	0.00581788	0.99987	False	False	20141	20894	18737	19472
4A	self	Human self-proteome	NP_001351629.1	NP_001351629.1	NP_001351629.1	NP_001351629.1	low healthy baseline	target_or_target-panel	1008	23584	0	0.031	2	0.003	0.003	0.804143	0.989845	0.004	not_sex_significant	False	-0.005	0.999755	False	0.00452962	0.99987	False	False	21561	20895	20141	19473
4A	self	Human self-proteome	NP_001351803.1	NP_001351803.1	NP_001351803.1	NP_001351803.1	moderate healthy baseline	target_or_target-panel	1008	23584	0.323	0.362	4	0.006	0.006	0.784652	0.989845	0.004	not_sex_significant	False	0.024	0.999755	False	0.0103555	0.99987	False	False	18462	20896	17072	19474
4A	self	Human self-proteome	NP_001351912.1	NP_001351912.1	NP_001351912.1	NP_001351912.1	low healthy baseline	target_or_target-panel	1008	23584	0	0.085	3	0.003	0.003	0.822428	0.989845	0.004	not_sex_significant	False	-0.001	0.999755	False	-0.0120332	0.99987	False	False	21773	20897	20349	19475
4A	self	Human self-proteome	NP_001352006.1	NP_001352006.1	NP_001352006.1	NP_001352006.1	intermediate healthy baseline	target_or_target-panel	1008	23584	0	0.208	3	-0.005	0.005	0.807999	0.989845	0.004	not_sex_significant	False	-0.08	0.999755	False	0.0271346	0.99987	False	False	19342	20898	17947	19476
4A	self	Human self-proteome	NP_001352045.1	NP_001352045.1	NP_001352045.1	NP_001352045.1	low healthy baseline	target_or_target-panel	1008	23584	0	0.125	2	-0.005	0.005	0.844945	0.989845	0.004	not_sex_significant	False	0.014	0.999755	False	0.0178377	0.99987	False	False	19640	20899	18242	19477
4A	self	Human self-proteome	NP_001352318.1	NP_001352318.1	NP_001352318.1	NP_001352318.1	low healthy baseline	target_or_target-panel	1008	23584	0	0.034	1	-0.006	0.006	0.81972	0.989845	0.004	not_sex_significant	False	0.008	0.999755	False	0.0279411	0.99987	False	False	18282	20900	16893	19478
4A	self	Human self-proteome	NP_001352343.1	NP_001352343.1	NP_001352343.1	NP_001352343.1	moderate healthy baseline	target_or_target-panel	1008	23584	0.325	0.378	4	0.005	0.005	0.838656	0.989845	0.004	not_sex_significant	False	0.016	0.999755	False	-0.0165964	0.99987	False	False	19969	20901	18567	19479
4A	self	Human self-proteome	NP_001352557.1	NP_001352557.1	NP_001352557.1	NP_001352557.1	moderate healthy baseline	target_or_target-panel	1008	23584	0.238	0.541	10	0.003	0.003	0.79558	0.989845	0.004	not_sex_significant	False	-0.031	0.999755	False	0.0127453	0.99987	False	False	21606	20902	20185	19480
4A	self	Human self-proteome	NP_001352648.1	NP_001352648.1	NP_001352648.1	NP_001352648.1	low healthy baseline	target_or_target-panel	1008	23584	0	0.094	1	0.01	0.01	0.803594	0.989845	0.004	not_sex_significant	False	-0.023	0.999755	False	-0.00634771	0.99987	False	False	14613	20903	13292	19481
4A	self	Human self-proteome	NP_001352696.1	NP_001352696.1	NP_001352696.1	NP_001352696.1	low healthy baseline	target_or_target-panel	1008	23584	0.065	0.186	3	-0.005	0.005	0.814788	0.989845	0.004	not_sex_significant	False	-0.04	0.999755	False	-0.0211417	0.99987	False	False	19575	20904	18177	19482
4A	self	Human self-proteome	NP_001352712.1	NP_001352712.1	NP_001352712.1	NP_001352712.1	low healthy baseline	target_or_target-panel	1008	23584	0	0.07	1	-0.008	0.008	0.810525	0.989845	0.004	not_sex_significant	False	0.014	0.999755	False	0.0219534	0.99987	False	False	16302	20905	14942	19483
4A	self	Human self-proteome	NP_001352717.1	NP_001352717.1	NP_001352717.1	NP_001352717.1	moderate healthy baseline	target_or_target-panel	1008	23584	0.359	0.484	8	0.004	0.004	0.784601	0.989845	0.004	not_sex_significant	False	-0.019	0.999755	False	0.0431986	0.99987	False	False	20639	20906	19232	19484
4A	self	Human self-proteome	NP_001352755.1	NP_001352755.1	NP_001352755.1	NP_001352755.1	moderate healthy baseline	target_or_target-panel	1008	23584	0.259	0.311	5	0.004	0.004	0.831129	0.989845	0.004	not_sex_significant	False	-0.02	0.999755	False	0.00741643	0.99987	False	False	21063	20907	19649	19485
4A	self	Human self-proteome	NP_001352882.1	NP_001352882.1	NP_001352882.1	NP_001352882.1	high healthy baseline	target_or_target-panel	1008	23584	0.404	0.741	10	-0.004	0.004	0.79605	0.989845	0.004	not_sex_significant	False	-0.007	0.999755	False	0.0107431	0.99987	False	False	20706	20908	19297	19486
4A	self	Human self-proteome	NP_001352940.1	NP_001352940.1	NP_001352940.1	NP_001352940.1	low healthy baseline	target_or_target-panel	1008	23584	0	0.179	2	0.006	0.006	0.821062	0.989845	0.004	not_sex_significant	False	-0.008	0.999755	False	-0.0390747	0.99987	False	False	18471	20909	17081	19487
4A	self	Human self-proteome	NP_001352960.1	NP_001352960.1	NP_001352960.1	NP_001352960.1	low healthy baseline	target_or_target-panel	1008	23584	0	0.048	1	-0.009	0.009	0.805189	0.989845	0.004	not_sex_significant	False	0.027	0.999755	False	0.037155	0.99987	False	False	16187	20910	14829	19488
4A	self	Human self-proteome	NP_001353086.1	NP_001353086.1	NP_001353086.1	NP_001353086.1	low healthy baseline	target_or_target-panel	1008	23584	0	0.069	2	-0.005	0.005	0.798523	0.989845	0.004	not_sex_significant	False	0.004	0.999755	False	0.0234359	0.99987	False	False	19634	20911	18236	19489
4A	self	Human self-proteome	NP_001353153.1	NP_001353153.1	NP_001353153.1	NP_001353153.1	low healthy baseline	target_or_target-panel	1008	23584	0	0.148	1	0.01	0.01	0.83208	0.989845	0.004	not_sex_significant	False	0.026	0.999755	False	-0.0680339	0.99987	False	False	14643	20912	13321	19490
4A	self	Human self-proteome	NP_001353200.1	NP_001353200.1	NP_001353200.1	NP_001353200.1	low healthy baseline	target_or_target-panel	1008	23584	0	0.145	3	-0.005	0.005	0.788737	0.989845	0.004	not_sex_significant	False	0.015	0.999755	False	-0.0067851	0.99987	False	False	19609	20913	18211	19491
4A	self	Human self-proteome	NP_001353230.1	NP_001353230.1	NP_001353230.1	NP_001353230.1	intermediate healthy baseline	target_or_target-panel	1008	23584	0.123	0.219	2	0.007	0.007	0.834113	0.989845	0.004	not_sex_significant	False	-0.013	0.999755	False	-0.0696963	0.99987	False	False	18173	20914	16786	19492
4A	self	Human self-proteome	NP_001353251.1	NP_001353251.1	NP_001353251.1	NP_001353251.1	low healthy baseline	target_or_target-panel	1008	23584	0	0.174	1	0.013	0.013	0.808039	0.989845	0.004	not_sex_significant	False	0.005	0.999755	False	-0.0135523	0.99987	False	False	12313	20915	11037	19493
4A	self	Human self-proteome	NP_001353255.1	NP_001353255.1	NP_001353255.1	NP_001353255.1	low healthy baseline	target_or_target-panel	1008	23584	0	0.027	1	0.006	0.006	0.805492	0.989845	0.004	not_sex_significant	False	0.001	0.999755	False	0.0131632	0.99987	False	False	18229	20916	16841	19494
4A	self	Human self-proteome	NP_001353298.1	NP_001353298.1	NP_001353298.1	NP_001353298.1	moderate healthy baseline	target_or_target-panel	1008	23584	0.228	0.421	7	0.003	0.003	0.81819	0.989845	0.004	not_sex_significant	False	-0.016	0.999755	False	-0.00882891	0.99987	False	False	21322	20917	19903	19495
4A	self	Human self-proteome	NP_001353323.1	NP_001353323.1	NP_001353323.1	NP_001353323.1	low healthy baseline	target_or_target-panel	1008	23584	0	0.162	2	0.007	0.007	0.806297	0.989845	0.004	not_sex_significant	False	-0.026	0.999755	False	0.0471385	0.99987	False	False	17453	20918	16077	19496
4A	self	Human self-proteome	NP_001353430.1	NP_001353430.1	NP_001353430.1	NP_001353430.1	low healthy baseline	target_or_target-panel	1008	23584	0	0.054	2	-0.004	0.004	0.830665	0.989845	0.004	not_sex_significant	False	0.034	0.999755	False	-0.0326423	0.99987	False	False	21172	20919	19755	19497
4A	self	Human self-proteome	NP_001353448.1	NP_001353448.1	NP_001353448.1	NP_001353448.1	low healthy baseline	target_or_target-panel	1008	23584	0	0.068	1	-0.009	0.009	0.812707	0.989845	0.004	not_sex_significant	False	0.006	0.999755	False	-0.0244566	0.99987	False	False	16198	20920	14840	19498
4A	self	Human self-proteome	NP_001353531.1	NP_001353531.1	NP_001353531.1	NP_001353531.1	low healthy baseline	target_or_target-panel	1008	23584	0	0.098	1	-0.008	0.008	0.834361	0.989845	0.004	not_sex_significant	False	-0.03	0.999755	False	0.0107124	0.99987	False	False	16453	20921	15091	19499
4A	self	Human self-proteome	NP_001353733.1	NP_001353733.1	NP_001353733.1	NP_001353733.1	moderate healthy baseline	target_or_target-panel	1008	23584	0.057	0.323	4	0.005	0.005	0.811633	0.989845	0.004	not_sex_significant	False	0.003	0.999755	False	-0.0056222	0.99987	False	False	19569	20922	18171	19500
4A	self	Human self-proteome	NP_001353768.1	NP_001353768.1	NP_001353768.1	NP_001353768.1	moderate healthy baseline	target_or_target-panel	1008	23584	0.318	0.356	4	0.005	0.005	0.834358	0.989845	0.004	not_sex_significant	False	-0.005	0.999755	False	-0.0123281	0.99987	False	False	20020	20923	18617	19501
4A	self	Human self-proteome	NP_001353778.1	NP_001353778.1	NP_001353778.1	NP_001353778.1	moderate healthy baseline	target_or_target-panel	1008	23584	0.315	0.336	4	0.005	0.005	0.806447	0.989845	0.004	not_sex_significant	False	-0.049	0.999755	False	0.0128878	0.99987	False	False	19402	20924	18007	19502
4A	self	Human self-proteome	NP_001353818.1	NP_001353818.1	NP_001353818.1	NP_001353818.1	moderate healthy baseline	target_or_target-panel	1008	23584	0.175	0.302	3	0.006	0.006	0.820841	0.989845	0.004	not_sex_significant	False	-0.025	0.999755	False	0.0199211	0.99987	False	False	18514	20925	17123	19503
4A	self	Human self-proteome	NP_001354018.1	NP_001354018.1	NP_001354018.1	NP_001354018.1	low healthy baseline	target_or_target-panel	1008	23584	0.523	0.12	2	-0.006	0.006	0.791578	0.989845	0.004	not_sex_significant	False	-0.005	0.999755	False	0.0091621	0.99987	False	False	18325	20926	16936	19504
4A	self	Human self-proteome	NP_001354178.1	NP_001354178.1	NP_001354178.1	NP_001354178.1	intermediate healthy baseline	target_or_target-panel	1008	23584	0.478	0.216	2	0.006	0.006	0.836913	0.989845	0.004	not_sex_significant	False	0.012	0.999755	False	-0.0165798	0.99987	False	False	18367	20927	16978	19505
4A	self	Human self-proteome	NP_001354388.1	NP_001354388.1	NP_001354388.1	NP_001354388.1	moderate healthy baseline	target_or_target-panel	1008	23584	0.237	0.396	6	0.005	0.005	0.786768	0.989845	0.004	not_sex_significant	False	-0.012	0.999755	False	-0.00331283	0.99987	False	False	20146	20928	18742	19506
4A	self	Human self-proteome	NP_001354422.1	NP_001354422.1	NP_001354422.1	NP_001354422.1	high healthy baseline	target_or_target-panel	1008	23584	0.529	0.849	10	0.004	0.004	0.823127	0.989845	0.004	not_sex_significant	False	-0.041	0.999755	False	0.021424	0.99987	False	False	20571	20929	19165	19507
4A	self	Human self-proteome	NP_001354549.1	NP_001354549.1	NP_001354549.1	NP_001354549.1	intermediate healthy baseline	target_or_target-panel	1008	23584	0	0.293	4	0.005	0.005	0.825002	0.989845	0.004	not_sex_significant	False	-0.021	0.999755	False	0.0197689	0.99987	False	False	20086	20930	18682	19508
4A	self	Human self-proteome	NP_001354646.1	NP_001354646.1	NP_001354646.1	NP_001354646.1	high healthy baseline	target_or_target-panel	1008	23584	0.534	0.58	4	0.007	0.007	0.796841	0.989845	0.004	not_sex_significant	False	0.003	0.999755	False	-0.0421802	0.99987	False	False	17823	20931	16442	19509
4A	self	Human self-proteome	NP_001354649.1	NP_001354649.1	NP_001354649.1	NP_001354649.1	intermediate healthy baseline	target_or_target-panel	1008	23584	0.387	0.216	2	0.006	0.006	0.840609	0.989845	0.004	not_sex_significant	False	-0.032	0.999755	False	0.0373747	0.99987	False	False	18677	20932	17283	19510
4A	self	Human self-proteome	NP_001354681.1	NP_001354681.1	NP_001354681.1	NP_001354681.1	low healthy baseline	target_or_target-panel	1008	23584	0	0.031	2	0.004	0.004	0.803781	0.989845	0.004	not_sex_significant	False	0.013	0.999755	False	-0.0173756	0.99987	False	False	21312	20933	19893	19511
4A	self	Human self-proteome	NP_001354774.1	NP_001354774.1	NP_001354774.1	NP_001354774.1	low healthy baseline	target_or_target-panel	1008	23584	0	0.053	1	-0.008	0.008	0.812364	0.989845	0.004	not_sex_significant	False	-0.017	0.999755	False	0.0109735	0.99987	False	False	16665	20934	15300	19512
4A	self	Human self-proteome	NP_001354895.1	NP_001354895.1	NP_001354895.1	NP_001354895.1	low healthy baseline	target_or_target-panel	1008	23584	0.31	0.169	2	-0.006	0.006	0.827624	0.989845	0.004	not_sex_significant	False	0.018	0.999755	False	0.0100989	0.99987	False	False	18817	20935	17423	19513
4A	self	Human self-proteome	NP_001354911.1	NP_001354911.1	NP_001354911.1	NP_001354911.1	low healthy baseline	target_or_target-panel	1008	23584	0.152	0.098	2	0.005	0.005	0.821361	0.989845	0.004	not_sex_significant	False	0.002	0.999755	False	-0.00485919	0.99987	False	False	19777	20936	18378	19514
4A	self	Human self-proteome	NP_001354917.1	NP_001354917.1	NP_001354917.1	NP_001354917.1	moderate healthy baseline	target_or_target-panel	1008	23584	0.436	0.337	2	-0.008	0.008	0.818986	0.989845	0.004	not_sex_significant	False	0.031	0.999755	False	-0.0351992	0.99987	False	False	16479	20937	15116	19515
4A	self	Human self-proteome	NP_001355067.1	NP_001355067.1	NP_001355067.1	NP_001355067.1	low healthy baseline	target_or_target-panel	1008	23584	0	0.172	2	0.008	0.008	0.788803	0.989845	0.004	not_sex_significant	False	-0.026	0.999755	False	-0.0172656	0.99987	False	False	17165	20938	15790	19516
4A	self	Human self-proteome	NP_001355102.1	NP_001355102.1	NP_001355102.1	NP_001355102.1	low healthy baseline	target_or_target-panel	1008	23584	0	0.176	2	-0.007	0.007	0.802458	0.989845	0.004	not_sex_significant	False	0.004	0.999755	False	0.0112585	0.99987	False	False	17357	20939	15981	19517
4A	self	Human self-proteome	NP_001355182.1	NP_001355182.1	NP_001355182.1	NP_001355182.1	intermediate healthy baseline	target_or_target-panel	1008	23584	0	0.291	4	0.005	0.005	0.817752	0.989845	0.004	not_sex_significant	False	-0.01	0.999755	False	0.030574	0.99987	False	False	20152	20940	18748	19518
4A	self	Human self-proteome	NP_001355825.1	NP_001355825.1	NP_001355825.1	NP_001355825.1	low healthy baseline	target_or_target-panel	1008	23584	0.636	0.167	2	-0.006	0.006	0.829238	0.989845	0.004	not_sex_significant	False	-0.031	0.999755	False	0.0382297	0.99987	False	False	18917	20941	17522	19519
4A	self	Human self-proteome	NP_001355936.1	NP_001355936.1	NP_001355936.1	NP_001355936.1	low healthy baseline	target_or_target-panel	1008	23584	0	0.087	1	0.011	0.011	0.787442	0.989845	0.004	not_sex_significant	False	-0.058	0.999755	False	0.0140711	0.99987	False	False	13528	20942	12230	19520
4A	self	Human self-proteome	NP_001355972.1	NP_001355972.1	NP_001355972.1	NP_001355972.1	low healthy baseline	target_or_target-panel	1008	23584	0	0.037	2	0.004	0.004	0.783384	0.989845	0.004	not_sex_significant	False	-0.003	0.999755	False	0.0121238	0.99987	False	False	20867	20943	19457	19521
4A	self	Human self-proteome	NP_001356014.1	NP_001356014.1	NP_001356014.1	NP_001356014.1	low healthy baseline	target_or_target-panel	1008	23584	0	0.076	1	0.009	0.009	0.819908	0.989845	0.004	not_sex_significant	False	-0.07	0.999755	False	0.0606463	0.99987	False	False	16214	20944	14856	19522
4A	self	Human self-proteome	NP_001356025.1	NP_001356025.1	NP_001356025.1	NP_001356025.1	low healthy baseline	target_or_target-panel	1008	23584	0	0.081	1	-0.008	0.008	0.841737	0.989845	0.004	not_sex_significant	False	0.008	0.999755	False	-0.0125078	0.99987	False	False	16963	20945	15593	19523
4A	self	Human self-proteome	NP_001356041.1	NP_001356041.1	NP_001356041.1	NP_001356041.1	low healthy baseline	target_or_target-panel	1008	23584	0	0.049	1	0.009	0.009	0.791774	0.989845	0.004	not_sex_significant	False	-0.008	0.999755	False	0.0386033	0.99987	False	False	15730	20946	14382	19524
4A	self	Human self-proteome	NP_001356054.1	NP_001356054.1	NP_001356054.1	NP_001356054.1	low healthy baseline	target_or_target-panel	1008	23584	0	0.013	1	-0.005	0.005	0.840088	0.989845	0.004	not_sex_significant	False	0.011	0.999755	False	-0.0168682	0.99987	False	False	20044	20947	18640	19525
4A	self	Human self-proteome	NP_001356284.1	NP_001356284.1	NP_001356284.1	NP_001356284.1	low healthy baseline	target_or_target-panel	1008	23584	0	0.005	1	0.003	0.003	0.785013	0.989845	0.004	not_sex_significant	False	-0.01	0.999755	False	-0.000608491	0.99987	False	False	21438	20948	20018	19526
4A	self	Human self-proteome	NP_001356296.1	NP_001356296.1	NP_001356296.1	NP_001356296.1	intermediate healthy baseline	target_or_target-panel	1008	23584	0	0.224	2	-0.007	0.007	0.827368	0.989845	0.004	not_sex_significant	False	0.008	0.999755	False	0.00310544	0.99987	False	False	17607	20949	16228	19527
4A	self	Human self-proteome	NP_001356392.1	NP_001356392.1	NP_001356392.1	NP_001356392.1	low healthy baseline	target_or_target-panel	1008	23584	0	0.171	2	0.007	0.007	0.785971	0.989845	0.004	not_sex_significant	False	0.014	0.999755	False	0.0158129	0.99987	False	False	17685	20950	16306	19528
4A	self	Human self-proteome	NP_001356463.1	NP_001356463.1	NP_001356463.1	NP_001356463.1	low healthy baseline	target_or_target-panel	1008	23584	0	0.051	1	0.006	0.006	0.845032	0.989845	0.004	not_sex_significant	False	0.032	0.999755	False	-0.00619637	0.99987	False	False	18465	20951	17075	19529
4A	self	Human self-proteome	NP_001356535.1	NP_001356535.1	NP_001356535.1	NP_001356535.1	low healthy baseline	target_or_target-panel	1008	23584	0	0.078	1	0.009	0.009	0.835836	0.989845	0.004	not_sex_significant	False	-0.018	0.999755	False	0.0079203	0.99987	False	False	16165	20952	14807	19530
4A	self	Human self-proteome	NP_001356687.1	NP_001356687.1	NP_001356687.1	NP_001356687.1	low healthy baseline	target_or_target-panel	1008	23584	0.148	0.063	1	0.008	0.008	0.823448	0.989845	0.004	not_sex_significant	False	-0.02	0.999755	False	0.00274217	0.99987	False	False	16940	20953	15570	19531
4A	self	Human self-proteome	NP_001356737.1	NP_001356737.1	NP_001356737.1	NP_001356737.1	low healthy baseline	target_or_target-panel	1008	23584	0	0.023	1	0.005	0.005	0.83561	0.989845	0.004	not_sex_significant	False	-0.025	0.999755	False	-0.0135817	0.99987	False	False	20029	20954	18626	19532
4A	self	Human self-proteome	NP_001356834.1	NP_001356834.1	NP_001356834.1	NP_001356834.1	moderate healthy baseline	target_or_target-panel	1008	23584	0.463	0.344	3	0.006	0.006	0.836902	0.989845	0.004	not_sex_significant	False	-0.005	0.999755	False	-0.0290725	0.99987	False	False	18993	20955	17598	19533
4A	self	Human self-proteome	NP_001356835.1	NP_001356835.1	NP_001356835.1	NP_001356835.1	low healthy baseline	target_or_target-panel	1008	23584	0	0.082	2	-0.005	0.005	0.83353	0.989845	0.004	not_sex_significant	False	0.004	0.999755	False	-0.0241896	0.99987	False	False	19624	20956	18226	19534
4A	self	Human self-proteome	NP_001356987.1	NP_001356987.1	NP_001356987.1	NP_001356987.1	low healthy baseline	target_or_target-panel	1008	23584	0	0.112	3	0.003	0.003	0.823372	0.989845	0.004	not_sex_significant	False	0.009	0.999755	False	0.00200244	0.99987	False	False	21352	20957	19933	19535
4A	self	Human self-proteome	NP_001357048.1	NP_001357048.1	NP_001357048.1	NP_001357048.1	low healthy baseline	target_or_target-panel	1008	23584	0	0.121	2	-0.007	0.007	0.789332	0.989845	0.004	not_sex_significant	False	-0.047	0.999755	False	0.0457984	0.99987	False	False	18193	20958	16806	19536
4A	self	Human self-proteome	NP_001357123.1	NP_001357123.1	NP_001357123.1	NP_001357123.1	low healthy baseline	target_or_target-panel	1008	23584	0	0.129	2	0.005	0.005	0.844218	0.989845	0.004	not_sex_significant	False	0.054	0.999755	False	0.0198191	0.99987	False	False	19811	20959	18412	19537
4A	self	Human self-proteome	NP_001357139.1	NP_001357139.1	NP_001357139.1	NP_001357139.1	moderate healthy baseline	target_or_target-panel	1008	23584	0.29	0.345	4	-0.005	0.005	0.80559	0.989845	0.004	not_sex_significant	False	-0.008	0.999755	False	0.0104349	0.99987	False	False	19413	20960	18017	19538
4A	self	Human self-proteome	NP_001357185.1	NP_001357185.1	NP_001357185.1	NP_001357185.1	low healthy baseline	target_or_target-panel	1008	23584	0	0.107	3	-0.003	0.003	0.841629	0.989845	0.004	not_sex_significant	False	0.04	0.999755	False	0.0309561	0.99987	False	False	21609	20961	20188	19539
4A	self	Human self-proteome	NP_001357187.1	NP_001357187.1	NP_001357187.1	NP_001357187.1	low healthy baseline	target_or_target-panel	1008	23584	0	0.05	1	-0.008	0.008	0.823482	0.989845	0.004	not_sex_significant	False	-0.045	0.999755	False	-0.0267963	0.99987	False	False	17080	20962	15708	19540
4A	self	Human self-proteome	NP_001357223.1	NP_001357223.1	NP_001357223.1	NP_001357223.1	low healthy baseline	target_or_target-panel	1008	23584	0	0.067	1	-0.011	0.011	0.791152	0.989845	0.004	not_sex_significant	False	-0.01	0.999755	False	-0.0233414	0.99987	False	False	14299	20963	12986	19541
4A	self	Human self-proteome	NP_001357281.1	NP_001357281.1	NP_001357281.1	NP_001357281.1	low healthy baseline	target_or_target-panel	1008	23584	0	0.02	2	-0.002	0.002	0.836358	0.989845	0.004	not_sex_significant	False	0	0.999755	False	0.000107671	0.99987	False	False	22636	20964	21203	19542
4A	self	Human self-proteome	NP_001358116.1	NP_001358116.1	NP_001358116.1	NP_001358116.1	high healthy baseline	target_or_target-panel	1008	23584	0.401	0.751	10	-0.004	0.004	0.824127	0.989845	0.004	not_sex_significant	False	-0.003	0.999755	False	0.0145893	0.99987	False	False	20833	20965	19423	19543
4A	self	Human self-proteome	NP_001358206.1	NP_001358206.1	NP_001358206.1	NP_001358206.1	low healthy baseline	target_or_target-panel	1008	23584	0	0.105	3	-0.004	0.004	0.809888	0.989845	0.004	not_sex_significant	False	0.015	0.999755	False	-3.76488e-05	0.99987	False	False	20854	20966	19444	19544
4A	self	Human self-proteome	NP_001358230.1	NP_001358230.1	NP_001358230.1	NP_001358230.1	intermediate healthy baseline	target_or_target-panel	1008	23584	0	0.25	4	0.005	0.005	0.785083	0.989845	0.004	not_sex_significant	False	-0.022	0.999755	False	-0.00830073	0.99987	False	False	19850	20967	18451	19545
4A	self	Human self-proteome	NP_001358256.1	NP_001358256.1	NP_001358256.1	NP_001358256.1	low healthy baseline	target_or_target-panel	1008	23584	0.144	0.165	2	-0.005	0.005	0.845635	0.989845	0.004	not_sex_significant	False	-0.005	0.999755	False	0.0711708	0.99987	False	False	19264	20968	17869	19546
4A	self	Human self-proteome	NP_001358264.1	NP_001358264.1	NP_001358264.1	NP_001358264.1	low healthy baseline	target_or_target-panel	1008	23584	0	0.069	1	-0.009	0.009	0.809731	0.989845	0.004	not_sex_significant	False	-0.048	0.999755	False	0.0904507	0.99987	False	False	16047	20969	14690	19547
4A	self	Human self-proteome	NP_001358366.1	NP_001358366.1	NP_001358366.1	NP_001358366.1	low healthy baseline	target_or_target-panel	1008	23584	0	0.139	1	0.011	0.011	0.818379	0.989845	0.004	not_sex_significant	False	0.023	0.999755	False	-0.0147566	0.99987	False	False	13742	20970	12443	19548
4A	self	Human self-proteome	NP_001358405.1	NP_001358405.1	NP_001358405.1	NP_001358405.1	low healthy baseline	target_or_target-panel	1008	23584	0	0.04	1	0.006	0.006	0.833951	0.989845	0.004	not_sex_significant	False	0.062	0.999755	False	0.0143971	0.99987	False	False	18607	20971	17214	19549
4A	self	Human self-proteome	NP_001358518.1	NP_001358518.1	NP_001358518.1	NP_001358518.1	high healthy baseline	target_or_target-panel	1008	23584	0.384	0.69	10	0.003	0.003	0.840017	0.989845	0.004	not_sex_significant	False	-0.002	0.999755	False	4.94084e-05	0.99987	False	False	21666	20972	20244	19550
4A	self	Human self-proteome	NP_001358666.1	NP_001358666.1	NP_001358666.1	NP_001358666.1	low healthy baseline	target_or_target-panel	1008	23584	0.322	0.191	1	0.01	0.01	0.84454	0.989845	0.004	not_sex_significant	False	0.018	0.999755	False	0.0272915	0.99987	False	False	15224	20973	13887	19551
4A	self	Human self-proteome	NP_001358667.1	NP_001358667.1	NP_001358667.1	NP_001358667.1	low healthy baseline	target_or_target-panel	1008	23584	0	0.139	2	-0.006	0.006	0.827405	0.989845	0.004	not_sex_significant	False	-0.004	0.999755	False	-0.0115808	0.99987	False	False	18793	20974	17399	19552
4A	self	Human self-proteome	NP_001358789.1	NP_001358789.1	NP_001358789.1	NP_001358789.1	low healthy baseline	target_or_target-panel	1008	23584	0	0.025	1	0.008	0.008	0.790934	0.989845	0.004	not_sex_significant	False	0.039	0.999755	False	-0.00335849	0.99987	False	False	17125	20975	15752	19553
4A	self	Human self-proteome	NP_001358860.1	NP_001358860.1	NP_001358860.1	NP_001358860.1	intermediate healthy baseline	target_or_target-panel	1008	23584	0.225	0.245	4	0.005	0.005	0.787619	0.989845	0.004	not_sex_significant	False	0.019	0.999755	False	-0.0183956	0.99987	False	False	19928	20976	18527	19554
4A	self	Human self-proteome	NP_001358963.1	NP_001358963.1	NP_001358963.1	NP_001358963.1	low healthy baseline	target_or_target-panel	1008	23584	0	0.124	2	0.007	0.007	0.785579	0.989845	0.004	not_sex_significant	False	-0.05	0.999755	False	0.00448915	0.99987	False	False	18081	20977	16695	19555
4A	self	Human self-proteome	NP_001358967.1	NP_001358967.1	NP_001358967.1	NP_001358967.1	low healthy baseline	target_or_target-panel	1008	23584	0	0.193	1	0.014	0.014	0.796682	0.989845	0.004	not_sex_significant	False	-0.012	0.999755	False	0.029881	0.99987	False	False	11731	20978	10469	19556
4A	self	Human self-proteome	NP_001358969.1	NP_001358969.1	NP_001358969.1	NP_001358969.1	low healthy baseline	target_or_target-panel	1008	23584	0	0.097	2	0.005	0.005	0.830349	0.989845	0.004	not_sex_significant	False	-0.03	0.999755	False	0.0218881	0.99987	False	False	20189	20979	18785	19557
4A	self	Human self-proteome	NP_001358995.1	NP_001358995.1	NP_001358995.1	NP_001358995.1	low healthy baseline	target_or_target-panel	1008	23584	0.693	0.193	1	0.01	0.01	0.823176	0.989845	0.004	not_sex_significant	False	0.003	0.999755	False	0.021674	0.99987	False	False	14417	20980	13100	19558
4A	self	Human self-proteome	NP_003439.2	NP_003439.2	NP_003439.2	NP_003439.2	low healthy baseline	target_or_target-panel	1008	23584	0	0.176	2	0.006	0.006	0.841307	0.989845	0.004	not_sex_significant	False	0.022	0.999755	False	-0.00287074	0.99987	False	False	18553	20981	17161	19559
4A	self	Human self-proteome	NP_057216.3	NP_057216.3	NP_057216.3	NP_057216.3	low healthy baseline	target_or_target-panel	1008	23584	0.234	0.164	2	0.005	0.005	0.84014	0.989845	0.004	not_sex_significant	False	-0.003	0.999755	False	-0.0287245	0.99987	False	False	19310	20982	17915	19560
4A	self	Human self-proteome	NP_057510.5	NP_057510.5	NP_057510.5	NP_057510.5	low healthy baseline	target_or_target-panel	1008	23584	0	0.039	1	0.007	0.007	0.813162	0.989845	0.004	not_sex_significant	False	-0.003	0.999755	False	-0.0151483	0.99987	False	False	17530	20983	16152	19561
4A	self	Human self-proteome	NP_149128.1	NP_149128.1	NP_149128.1	NP_149128.1	low healthy baseline	target_or_target-panel	1008	23584	0	0.013	1	0.004	0.004	0.835238	0.989845	0.004	not_sex_significant	False	0.034	0.999755	False	-0.00248267	0.99987	False	False	21254	20984	19836	19562
4A	self	Human self-proteome	NP_955445.2	NP_955445.2	NP_955445.2	NP_955445.2	low healthy baseline	target_or_target-panel	1008	23584	0	0.029	2	-0.003	0.003	0.833047	0.989845	0.004	not_sex_significant	False	0.005	0.999755	False	0.0146878	0.99987	False	False	21689	20985	20267	19563
4A	self	Human self-proteome	NR2E1	Nuclear receptor subfamily 2 group E member 1 (Nuclear receptor TLX) (Protein tailless homolog) (Tll) (hTll)	NR2E1	NR2E1	high healthy baseline	target_or_target-panel	1008	23584	0.329	0.673	10	-0.003	0.003	0.836473	0.989845	0.004	not_sex_significant	False	0.014	0.999755	False	0.0150159	0.99987	False	False	21634	20986	20212	19564
4A	self	Human self-proteome	NRARP	Notch-regulated ankyrin repeat-containing protein	NRARP	NRARP	moderate healthy baseline	target_or_target-panel	1008	23584	0.105	0.342	4	0.006	0.006	0.786929	0.989845	0.004	not_sex_significant	False	0.016	0.999755	False	0.00894608	0.99987	False	False	18535	20987	17144	19565
4A	self	Human self-proteome	NRIP2	Nuclear receptor-interacting protein 2	NRIP2	NRIP2	high healthy baseline	target_or_target-panel	1008	23584	0.431	0.717	9	0.004	0.004	0.807946	0.989845	0.004	not_sex_significant	False	-0.011	0.999755	False	-0.0176054	0.99987	False	False	20534	20988	19128	19566
4A	self	Human self-proteome	NRK	Nik-related protein kinase (EC 2.7.11.1)	NRK	NRK	high healthy baseline	target_or_target-panel	1008	23584	0.447	0.809	10	0.004	0.004	0.817166	0.989845	0.004	not_sex_significant	False	0.015	0.999755	False	0.0257641	0.99987	False	False	20572	20989	19166	19567
4A	self	Human self-proteome	NRL	Neural retina-specific leucine zipper protein (NRL)	NRL	NRL	moderate healthy baseline	target_or_target-panel	1008	23584	0.262	0.553	10	0.003	0.003	0.784931	0.989845	0.004	not_sex_significant	False	-0.01	0.999755	False	0.00454476	0.99987	False	False	21378	20990	19959	19568
4A	self	Human self-proteome	NSL1	Kinetochore-associated protein NSL1 homolog	NSL1	NSL1	moderate healthy baseline	target_or_target-panel	1008	23584	0.203	0.52	10	-0.003	0.003	0.798097	0.989845	0.004	not_sex_significant	False	0.023	0.999755	False	0.00436848	0.99987	False	False	21488	20991	20068	19569
4A	self	Human self-proteome	NTNG2	Netrin-G2 (Laminet-2)	NTNG2	NTNG2	high healthy baseline	target_or_target-panel	1008	23584	0.399	0.739	10	-0.004	0.004	0.811893	0.989845	0.004	not_sex_significant	False	-0.017	0.999755	False	0.0213165	0.99987	False	False	21067	20992	19653	19570
4A	self	Human self-proteome	NTS	Neurotensin/neuromedin N [Cleaved into: Large neuromedin N (NmN-125); Neuromedin N (NN) (NmN); Neurotensin (NT); Tail peptide]	NTS	NTS	intermediate healthy baseline	target_or_target-panel	1008	23584	0.171	0.234	4	-0.004	0.004	0.814486	0.989845	0.004	not_sex_significant	False	0.005	0.999755	False	0.0117475	0.99987	False	False	20366	20993	18961	19571
4A	self	Human self-proteome	NUDT11	Diphosphoinositol polyphosphate phosphohydrolase 3-beta (DIPP-3-beta) (DIPP3-beta) (hDIPP3beta) (EC 3.6.1.52) (Diadenosine 5',5'''-P1,P6-hexaphosphate hydrolase 3-beta) (Diadenosine hexaphosphate hydrolase (AMP-forming)) (EC 3.6.1.60) (Nucleoside diphosphate-linked moiety X motif 11) (Nudix motif 11) (hAps1)	NUDT11	NUDT11	low healthy baseline	target_or_target-panel	1008	23584	0	0.069	2	0.005	0.005	0.800087	0.989845	0.004	not_sex_significant	False	-0.025	0.999755	False	-0.00729126	0.99987	False	False	19707	20994	18309	19572
4A	self	Human self-proteome	NUDT16	U8 snoRNA-decapping enzyme (EC 3.6.1.62) (IDP phosphatase) (IDPase) (EC 3.6.1.64) (Inosine diphosphate phosphatase) (Nucleoside diphosphate-linked moiety X motif 16) (Nudix motif 16) (Nudix hydrolase 16) (U8 snoRNA-binding protein H29K) (m7GpppN-mRNA hydrolase)	NUDT16	NUDT16	moderate healthy baseline	target_or_target-panel	1008	23584	0.264	0.538	10	-0.003	0.003	0.81331	0.989845	0.004	not_sex_significant	False	0.008	0.999755	False	0.0178735	0.99987	False	False	21639	20995	20217	19573
4A	self	Human self-proteome	NUDT7	Peroxisomal coenzyme A diphosphatase NUDT7 (EC 3.6.1.-) (EC 3.6.1.77) (Nucleoside diphosphate-linked moiety X motif 7) (Nudix motif 7)	NUDT7	NUDT7	high healthy baseline	target_or_target-panel	1008	23584	0.377	0.706	10	-0.004	0.004	0.796638	0.989845	0.004	not_sex_significant	False	-0.013	0.999755	False	-0.0148833	0.99987	False	False	20660	20996	19253	19574
4A	self	Human self-proteome	NUP54	Nucleoporin p54 (54 kDa nucleoporin)	NUP54	NUP54	high healthy baseline	target_or_target-panel	1008	23584	0.374	0.702	10	-0.003	0.003	0.840404	0.989845	0.004	not_sex_significant	False	-0.046	0.999755	False	-0.00942505	0.99987	False	False	21877	20997	20452	19575
4A	self	Human self-proteome	NXF3	Nuclear RNA export factor 3 (TAP-like protein 3) (TAPL-3)	NXF3	NXF3	high healthy baseline	target_or_target-panel	1008	23584	0.321	0.696	10	-0.004	0.004	0.818025	0.989845	0.004	not_sex_significant	False	-0.013	0.999755	False	-0.0276663	0.99987	False	False	20973	20998	19562	19576
4A	self	Human self-proteome	NXF5	Nuclear RNA export factor 5 (TAP-like protein 1) (TAPL-1)	NXF5	NXF5	high healthy baseline	target_or_target-panel	1008	23584	0.314	0.646	10	0.003	0.003	0.822689	0.989845	0.004	not_sex_significant	False	-0.005	0.999755	False	-0.00163831	0.99987	False	False	21383	20999	19964	19577
4A	self	Human self-proteome	NXPE1	NXPE family member 1 (Protein FAM55A)	NXPE1	NXPE1	high healthy baseline	target_or_target-panel	1008	23584	0.379	0.754	10	0.004	0.004	0.814693	0.989845	0.004	not_sex_significant	False	-0.036	0.999755	False	0.03427	0.99987	False	False	20765	21000	19356	19578
4A	self	Human self-proteome	OCC1	Overexpressed in colon carcinoma 1 protein (OCC-1) (AGD3)	OCC1	OCC1	low healthy baseline	target_or_target-panel	1008	23584	0	0.127	2	0.005	0.005	0.826749	0.989845	0.004	not_sex_significant	False	0.017	0.999755	False	0.0715836	0.99987	False	False	19281	21001	17886	19579
4A	self	Human self-proteome	OCEL1	Occludin/ELL domain-containing protein 1	OCEL1	OCEL1	moderate healthy baseline	target_or_target-panel	1008	23584	0.376	0.499	8	-0.004	0.004	0.785652	0.989845	0.004	not_sex_significant	False	-0.001	0.999755	False	0.004087	0.99987	False	False	20414	21002	19009	19580
4A	self	Human self-proteome	ODF2	Outer dense fiber protein 2 (Cenexin) (Outer dense fiber of sperm tails protein 2)	ODF2	ODF2	high healthy baseline	target_or_target-panel	1008	23584	0.528	0.889	10	-0.004	0.004	0.827113	0.989845	0.004	not_sex_significant	False	0.05	0.999755	False	0.0171544	0.99987	False	False	20631	21003	19224	19581
4A	self	Human self-proteome	OGFOD1	Prolyl 3-hydroxylase OGFOD1 (EC 1.14.11.-) (2-oxoglutarate and iron-dependent oxygenase domain-containing protein 1) (Termination and polyadenylation 1 homolog) (uS12 prolyl 3-hydroxylase)	OGFOD1	OGFOD1	high healthy baseline	target_or_target-panel	1008	23584	0.366	0.74	10	0.004	0.004	0.831427	0.989845	0.004	not_sex_significant	False	0.026	0.999755	False	0.0254999	0.99987	False	False	21089	21004	19673	19582
4A	self	Human self-proteome	OMD	Osteomodulin (Keratan sulfate proteoglycan osteomodulin) (KSPG osteomodulin) (Osteoadherin) (OSAD)	OMD	OMD	moderate healthy baseline	target_or_target-panel	1008	23584	0.259	0.537	10	0.003	0.003	0.811445	0.989845	0.004	not_sex_significant	False	-0.002	0.999755	False	0.00309407	0.99987	False	False	21729	21005	20305	19583
4A	self	Human self-proteome	OMP	Olfactory marker protein (Olfactory neuronal-specific protein)	OMP	OMP	low healthy baseline	target_or_target-panel	1008	23584	0	0.184	5	-0.003	0.003	0.845173	0.989845	0.004	not_sex_significant	False	0.004	0.999755	False	0.00753655	0.99987	False	False	22119	21006	20693	19584
4A	self	Human self-proteome	OPLAH	5-oxoprolinase (EC 3.5.2.9) (5-oxo-L-prolinase) (5-OPase) (Pyroglutamase)	OPLAH	OPLAH	high healthy baseline	target_or_target-panel	1008	23584	0.462	0.816	10	0.004	0.004	0.803958	0.989845	0.004	not_sex_significant	False	0.012	0.999755	False	0.00943516	0.99987	False	False	20389	21007	18984	19585
4A	self	Human self-proteome	OPN1LW	Long-wave-sensitive opsin 1 (Red cone photoreceptor pigment) (Red-sensitive opsin) (ROP)	OPN1LW	OPN1LW	moderate healthy baseline	target_or_target-panel	1008	23584	0.205	0.426	7	0.003	0.003	0.823424	0.989845	0.004	not_sex_significant	False	-0.037	0.999755	False	-0.0128445	0.99987	False	False	21395	21008	19976	19586
4A	self	Human self-proteome	OR10A6	Olfactory receptor 10A6 (Olfactory receptor OR11-96)	OR10A6	OR10A6	moderate healthy baseline	target_or_target-panel	1008	23584	0.18	0.502	10	-0.003	0.003	0.810238	0.989845	0.004	not_sex_significant	False	0.012	0.999755	False	-0.000222897	0.99987	False	False	21812	21009	20388	19587
4A	self	Human self-proteome	OR10G6	Olfactory receptor 10G6 (Olfactory receptor OR11-280)	OR10G6	OR10G6	high healthy baseline	target_or_target-panel	1008	23584	0.319	0.697	10	0.003	0.003	0.831646	0.989845	0.004	not_sex_significant	False	0.002	0.999755	False	-0.0194889	0.99987	False	False	21360	21010	19941	19588
4A	self	Human self-proteome	OR11H1	Olfactory receptor 11H1 (Olfactory receptor OR22-1)	OR11H1	OR11H1	moderate healthy baseline	target_or_target-panel	1008	23584	0.253	0.424	6	-0.004	0.004	0.840964	0.989845	0.004	not_sex_significant	False	0.007	0.999755	False	0.01596	0.99987	False	False	21188	21011	19771	19589
4A	self	Human self-proteome	OR12D2	Olfactory receptor 12D2 (Hs6M1-20) (Olfactory receptor OR6-28)	OR12D2	OR12D2	moderate healthy baseline	target_or_target-panel	1008	23584	0.085	0.383	8	0.003	0.003	0.8024	0.989845	0.004	not_sex_significant	False	-0.015	0.999755	False	0.000117681	0.99987	False	False	21410	21012	19991	19590
4A	self	Human self-proteome	OR13C2	Olfactory receptor 13C2 (Olfactory receptor OR9-12)	OR13C2	OR13C2	intermediate healthy baseline	target_or_target-panel	1008	23584	0	0.335	8	-0.003	0.003	0.820493	0.989845	0.004	not_sex_significant	False	0.026	0.999755	False	-0.0155824	0.99987	False	False	22099	21013	20673	19591
4A	self	Human self-proteome	OR1B1	Olfactory receptor 1B1 (Olfactory receptor 9-B) (OR9-B) (Olfactory receptor OR9-26)	OR1B1	OR1B1	moderate healthy baseline	target_or_target-panel	1008	23584	0.326	0.593	10	-0.003	0.003	0.82425	0.989845	0.004	not_sex_significant	False	-0.002	0.999755	False	0.00902752	0.99987	False	False	21502	21014	20082	19592
4A	self	Human self-proteome	OR2L3	Olfactory receptor 2L3	OR2L3	OR2L3	moderate healthy baseline	target_or_target-panel	1008	23584	0.235	0.56	10	0.003	0.003	0.840747	0.989845	0.004	not_sex_significant	False	-0.042	0.999755	False	-0.00253603	0.99987	False	False	22150	21015	20723	19593
4A	self	Human self-proteome	OR4A15	Olfactory receptor 4A15 (Olfactory receptor OR11-118)	OR4A15	OR4A15	high healthy baseline	target_or_target-panel	1008	23584	0.253	0.609	10	0.003	0.003	0.843796	0.989845	0.004	not_sex_significant	False	-0.032	0.999755	False	-0.00209128	0.99987	False	False	21937	21016	20512	19594
4A	self	Human self-proteome	OR4E1	Olfactory receptor 4E1 (Olfactory receptor OR14-43)	OR4E1	OR4E1	moderate healthy baseline	target_or_target-panel	1008	23584	0.152	0.443	8	0.003	0.003	0.834882	0.989845	0.004	not_sex_significant	False	0.015	0.999755	False	-0.000984197	0.99987	False	False	21908	21017	20483	19595
4A	self	Human self-proteome	OR4K17	Olfactory receptor 4K17 (Olfactory receptor OR14-29)	OR4K17	OR4K17	moderate healthy baseline	target_or_target-panel	1008	23584	0.228	0.547	10	0.003	0.003	0.832195	0.989845	0.004	not_sex_significant	False	0.018	0.999755	False	-0.0291425	0.99987	False	False	22109	21018	20683	19596
4A	self	Human self-proteome	OR4K5	Olfactory receptor 4K5 (Olfactory receptor OR14-16)	OR4K5	OR4K5	moderate healthy baseline	target_or_target-panel	1008	23584	0.275	0.525	9	-0.003	0.003	0.833146	0.989845	0.004	not_sex_significant	False	-0.039	0.999755	False	0.0108211	0.99987	False	False	21959	21019	20534	19597
4A	self	Human self-proteome	OR51I2	Olfactory receptor 51I2 (Odorant receptor HOR5'beta12) (Olfactory receptor OR11-38)	OR51I2	OR51I2	moderate healthy baseline	target_or_target-panel	1008	23584	0.221	0.535	10	0.003	0.003	0.834502	0.989845	0.004	not_sex_significant	False	-0.007	0.999755	False	0.01195	0.99987	False	False	22022	21020	20596	19598
4A	self	Human self-proteome	OR52E1	Olfactory receptor 52E1	OR52E1	OR52E1	high healthy baseline	target_or_target-panel	1008	23584	0.286	0.587	10	0.003	0.003	0.845121	0.989845	0.004	not_sex_significant	False	-0.038	0.999755	False	0.0171579	0.99987	False	False	22320	21021	20891	19599
4A	self	Human self-proteome	OR52M1	Olfactory receptor 52M1 (Olfactory receptor OR11-11)	OR52M1	OR52M1	high healthy baseline	target_or_target-panel	1008	23584	0.344	0.662	10	0.003	0.003	0.840048	0.989845	0.004	not_sex_significant	False	0.022	0.999755	False	-0.0104486	0.99987	False	False	21726	21022	20302	19600
4A	self	Human self-proteome	OR56B1	Olfactory receptor 56B1 (Olfactory receptor OR11-65)	OR56B1	OR56B1	moderate healthy baseline	target_or_target-panel	1008	23584	0.235	0.554	10	-0.004	0.004	0.799466	0.989845	0.004	not_sex_significant	False	-0.017	0.999755	False	-0.00329622	0.99987	False	False	21233	21023	19816	19601
4A	self	Human self-proteome	OR5D16	Olfactory receptor 5D16 (Olfactory receptor OR11-154)	OR5D16	OR5D16	intermediate healthy baseline	target_or_target-panel	1008	23584	0.08	0.32	9	-0.003	0.003	0.805758	0.989845	0.004	not_sex_significant	False	0	0.999755	False	-0.0134561	0.99987	False	False	22330	21024	20900	19602
4A	self	Human self-proteome	OR6C2	Olfactory receptor 6C2 (HSA3)	OR6C2	OR6C2	moderate healthy baseline	target_or_target-panel	1008	23584	0.222	0.535	10	0.003	0.003	0.82429	0.989845	0.004	not_sex_significant	False	-0.025	0.999755	False	-0.000423737	0.99987	False	False	21943	21025	20518	19603
4A	self	Human self-proteome	OR6C70	Olfactory receptor 6C70	OR6C70	OR6C70	moderate healthy baseline	target_or_target-panel	1008	23584	0.211	0.504	9	0.003	0.003	0.804565	0.989845	0.004	not_sex_significant	False	0.054	0.999755	False	0.00962467	0.99987	False	False	21659	21026	20237	19604
4A	self	Human self-proteome	OR6X1	Olfactory receptor 6X1 (Olfactory receptor OR11-270)	OR6X1	OR6X1	moderate healthy baseline	target_or_target-panel	1008	23584	0.213	0.535	10	0.003	0.003	0.842533	0.989845	0.004	not_sex_significant	False	0.004	0.999755	False	-0.00323881	0.99987	False	False	22332	21027	20902	19605
4A	self	Human self-proteome	OR7G1	Olfactory receptor 7G1 (Olfactory receptor 19-15) (OR19-15) (Olfactory receptor OR19-8)	OR7G1	OR7G1	high healthy baseline	target_or_target-panel	1008	23584	0.32	0.635	9	-0.003	0.003	0.823315	0.989845	0.004	not_sex_significant	False	-0.001	0.999755	False	-0.00129783	0.99987	False	False	21325	21028	19906	19606
4A	self	Human self-proteome	OR8J3	Olfactory receptor 8J3 (Olfactory receptor OR11-173)	OR8J3	OR8J3	moderate healthy baseline	target_or_target-panel	1008	23584	0.225	0.545	10	0.003	0.003	0.80053	0.989845	0.004	not_sex_significant	False	0.008	0.999755	False	-0.016017	0.99987	False	False	21355	21029	19936	19607
4A	self	Human self-proteome	OR9Q1	Olfactory receptor 9Q1	OR9Q1	OR9Q1	moderate healthy baseline	target_or_target-panel	1008	23584	0.246	0.584	10	0.004	0.004	0.792939	0.989845	0.004	not_sex_significant	False	-0.048	0.999755	False	-0.0128112	0.99987	False	False	21058	21030	19644	19608
4A	self	Human self-proteome	OSR2	Protein odd-skipped-related 2	OSR2	OSR2	high healthy baseline	target_or_target-panel	1008	23584	0.389	0.676	10	0.004	0.004	0.8141	0.989845	0.004	not_sex_significant	False	-0.019	0.999755	False	0.0215959	0.99987	False	False	21290	21031	19871	19609
4A	self	Human self-proteome	OTOR	Otoraplin (Fibrocyte-derived protein) (Melanoma inhibitory activity-like protein)	OTOR	OTOR	intermediate healthy baseline	target_or_target-panel	1008	23584	0.193	0.243	3	-0.005	0.005	0.799893	0.989845	0.004	not_sex_significant	False	-0.026	0.999755	False	-0.0170584	0.99987	False	False	19546	21032	18149	19610
4A	self	Human self-proteome	OTUD3	OTU domain-containing protein 3 (EC 3.4.19.12)	OTUD3	OTUD3	moderate healthy baseline	target_or_target-panel	1008	23584	0.245	0.509	10	-0.003	0.003	0.821796	0.989845	0.004	not_sex_significant	False	-0.011	0.999755	False	0.00123389	0.99987	False	False	21930	21033	20505	19611
4A	self	Human self-proteome	OTUD4	OTU domain-containing protein 4 (EC 3.4.19.12) (HIV-1-induced protein HIN-1)	OTUD4	OTUD4	high healthy baseline	target_or_target-panel	1008	23584	0.471	0.825	10	0.005	0.005	0.78557	0.989845	0.004	not_sex_significant	False	-0.03	0.999755	False	0.00771874	0.99987	False	False	19796	21034	18397	19612
4A	self	Human self-proteome	OTUD5	OTU domain-containing protein 5 (EC 3.4.19.12) (Deubiquitinating enzyme A) (DUBA)	OTUD5	OTUD5	high healthy baseline	target_or_target-panel	1008	23584	0.452	0.774	10	-0.005	0.005	0.796399	0.989845	0.004	not_sex_significant	False	-0.01	0.999755	False	-0.00237808	0.99987	False	False	20178	21035	18774	19613
4A	self	Human self-proteome	OTUD7A	OTU domain-containing protein 7A (EC 3.4.19.12) (Zinc finger protein Cezanne 2)	OTUD7A	OTUD7A	high healthy baseline	target_or_target-panel	1008	23584	0.382	0.738	10	-0.004	0.004	0.823254	0.989845	0.004	not_sex_significant	False	0.002	0.999755	False	-0.000834266	0.99987	False	False	20996	21036	19585	19614
4A	self	Human self-proteome	OTULINL	Inactive ubiquitin thioesterase OTULINL	OTULINL	OTULINL	moderate healthy baseline	target_or_target-panel	1008	23584	0.054	0.354	10	0.002	0.002	0.811976	0.989845	0.004	not_sex_significant	False	-0.006	0.999755	False	0.00530744	0.99987	False	False	22593	21037	21160	19615
4A	self	Human self-proteome	P4HA1	Prolyl 4-hydroxylase subunit alpha-1 (4-PH alpha-1) (EC 1.14.11.2) (Procollagen-proline,2-oxoglutarate-4-dioxygenase subunit alpha-1)	P4HA1	P4HA1	high healthy baseline	target_or_target-panel	1008	23584	0.437	0.773	10	-0.004	0.004	0.793198	0.989845	0.004	not_sex_significant	False	-0.064	0.999755	False	0.00654048	0.99987	False	False	20473	21038	19068	19616
4A	self	Human self-proteome	PA2G4	Proliferation-associated protein 2G4 (Cell cycle protein p38-2G4 homolog) (hG4-1) (ErbB3-binding protein 1)	PA2G4	PA2G4	high healthy baseline	target_or_target-panel	1008	23584	0.307	0.658	10	-0.004	0.004	0.80977	0.989845	0.004	not_sex_significant	False	0.008	0.999755	False	-0.0149239	0.99987	False	False	21277	21039	19859	19617
4A	self	Human self-proteome	PABPC4	Polyadenylate-binding protein 4 (PABP-4) (Poly(A)-binding protein 4) (Activated-platelet protein 1) (APP-1) (Inducible poly(A)-binding protein) (iPABP)	PABPC4	PABPC4	high healthy baseline	target_or_target-panel	1008	23584	0.494	0.825	10	-0.004	0.004	0.804088	0.989845	0.004	not_sex_significant	False	-0.04	0.999755	False	0.0136874	0.99987	False	False	20273	21040	18868	19618
4A	self	Human self-proteome	PABPC4L	Polyadenylate-binding protein 4-like (PABP-4-like) (Poly(A)-binding protein 4-like)	PABPC4L	PABPC4L	high healthy baseline	target_or_target-panel	1008	23584	0.291	0.656	10	0.004	0.004	0.785856	0.989845	0.004	not_sex_significant	False	-0.009	0.999755	False	-0.00649896	0.99987	False	False	20853	21041	19443	19619
4A	self	Human self-proteome	PACC1	Proton-activated chloride channel (PAC) (hPAC) (Acid-sensitive outwardly-rectifying anion channel) (ASOR) (Proton-activated outwardly rectifying anion channel) (PAORAC) (Transmembrane protein 206) (hTMEM206)	PACC1	PACC1	high healthy baseline	target_or_target-panel	1008	23584	0.484	0.833	10	-0.004	0.004	0.826693	0.989845	0.004	not_sex_significant	False	-0.034	0.999755	False	0.00288821	0.99987	False	False	20711	21042	19302	19620
4A	self	Human self-proteome	PADI3	Protein-arginine deiminase type-3 (EC 3.5.3.15) (Peptidylarginine deiminase III) (Protein-arginine deiminase type III)	PADI3	PADI3	high healthy baseline	target_or_target-panel	1008	23584	0.368	0.74	10	-0.004	0.004	0.829547	0.989845	0.004	not_sex_significant	False	0.061	0.999755	False	-0.00695831	0.99987	False	False	21162	21043	19745	19621
4A	self	Human self-proteome	PAFAH1B3	Platelet-activating factor acetylhydrolase IB subunit alpha1 (EC 3.1.1.47) (PAF acetylhydrolase 29 kDa subunit) (PAF-AH 29 kDa subunit) (PAF-AH subunit gamma) (PAFAH subunit gamma)	PAFAH1B3	PAFAH1B3	moderate healthy baseline	target_or_target-panel	1008	23584	0.255	0.509	8	0.004	0.004	0.814382	0.989845	0.004	not_sex_significant	False	-0.049	0.999755	False	0.0104221	0.99987	False	False	21200	21044	19783	19622
4A	self	Human self-proteome	PAGE3	P antigen family member 3 (PAGE-3) (G antigen family D member 1) (Prostate-associated gene 3 protein)	PAGE3	PAGE3	moderate healthy baseline	target_or_target-panel	1008	23584	0.407	0.423	4	-0.006	0.006	0.799022	0.989845	0.004	not_sex_significant	False	-0.025	0.999755	False	0.00395799	0.99987	False	False	18581	21045	17189	19623
4A	self	Human self-proteome	PALB2	Partner and localizer of BRCA2	PALB2	PALB2	high healthy baseline	target_or_target-panel	1008	23584	0.392	0.773	10	-0.005	0.005	0.78869	0.989845	0.004	not_sex_significant	False	-0.005	0.999755	False	0.0236131	0.99987	False	False	20005	21046	18602	19624
4A	self	Human self-proteome	PALS1	Protein PALS1 (MAGUK p55 subfamily member 5) (Membrane protein, palmitoylated 5) (Protein associated with Lin-7 1)	PALS1	PALS1	high healthy baseline	target_or_target-panel	1008	23584	0.506	0.857	10	0.004	0.004	0.843583	0.989845	0.004	not_sex_significant	False	-0.017	0.999755	False	0.00589853	0.99987	False	False	21141	21047	19724	19625
4A	self	Human self-proteome	PANK2	Pantothenate kinase 2, mitochondrial (hPanK2) (EC 2.7.1.33) (Pantothenic acid kinase 2) [Cleaved into: Pantothenate kinase 2, mitochondrial intermediate form (iPanK2); Pantothenate kinase 2, mitochondrial mature form (mPanK2)]	PANK2	PANK2	high healthy baseline	target_or_target-panel	1008	23584	0.413	0.765	10	-0.004	0.004	0.823439	0.989845	0.004	not_sex_significant	False	-0.004	0.999755	False	-0.00217232	0.99987	False	False	21012	21048	19601	19626
4A	self	Human self-proteome	PAQR5	Membrane progestin receptor gamma (mPR gamma) (Membrane progesterone P4 receptor gamma) (Membrane progesterone receptor gamma) (Progesterone and adipoQ receptor family member 5) (Progestin and adipoQ receptor family member 5) (Progestin and adipoQ receptor family member V)	PAQR5	PAQR5	moderate healthy baseline	target_or_target-panel	1008	23584	0.221	0.56	10	0.003	0.003	0.841145	0.989845	0.004	not_sex_significant	False	0.026	0.999755	False	0.00924357	0.99987	False	False	22191	21049	20763	19627
4A	self	Human self-proteome	PARG	Poly(ADP-ribose) glycohydrolase (EC 3.2.1.143)	PARG	PARG	high healthy baseline	target_or_target-panel	1008	23584	0.505	0.839	10	-0.005	0.005	0.797527	0.989845	0.004	not_sex_significant	False	-0.023	0.999755	False	-0.0157162	0.99987	False	False	20121	21050	18717	19628
4A	self	Human self-proteome	PATL1	Protein PAT1 homolog 1 (PAT1-like protein 1) (Protein PAT1 homolog b) (Pat1b) (hPat1b)	PATL1	PATL1	high healthy baseline	target_or_target-panel	1008	23584	0.444	0.713	10	-0.004	0.004	0.81115	0.989845	0.004	not_sex_significant	False	0.019	0.999755	False	0.00107495	0.99987	False	False	21173	21051	19756	19629
4A	self	Human self-proteome	PCBP3	Poly(rC)-binding protein 3 (Alpha-CP3) (PCBP3-overlapping transcript) (PCBP3-overlapping transcript 1)	PCBP3	PCBP3	high healthy baseline	target_or_target-panel	1008	23584	0.462	0.8	10	-0.004	0.004	0.818459	0.989845	0.004	not_sex_significant	False	0.057	0.999755	False	0.00348884	0.99987	False	False	20843	21052	19433	19630
4A	self	Human self-proteome	PCCA	Propionyl-CoA carboxylase alpha chain, mitochondrial (PCCase subunit alpha) (EC 6.4.1.3) (Propanoyl-CoA:carbon dioxide ligase subunit alpha)	PCCA	PCCA	high healthy baseline	target_or_target-panel	1008	23584	0.486	0.843	10	-0.004	0.004	0.82865	0.989845	0.004	not_sex_significant	False	-0.033	0.999755	False	0.0173996	0.99987	False	False	20751	21053	19342	19631
4A	self	Human self-proteome	PCDHB1	Protocadherin beta-1 (PCDH-beta-1)	PCDHB1	PCDHB1	moderate healthy baseline	target_or_target-panel	1008	23584	0.332	0.628	10	0.003	0.003	0.834001	0.989845	0.004	not_sex_significant	False	-0.006	0.999755	False	-0.00237156	0.99987	False	False	21862	21054	20437	19632
4A	self	Human self-proteome	PCDHB12	Protocadherin beta-12 (PCDH-beta-12)	PCDHB12	PCDHB12	high healthy baseline	target_or_target-panel	1008	23584	0.424	0.751	10	0.004	0.004	0.800905	0.989845	0.004	not_sex_significant	False	-0.044	0.999755	False	-0.0314763	0.99987	False	False	20640	21055	19233	19633
4A	self	Human self-proteome	PCDHB13	Protocadherin beta-13 (PCDH-beta-13)	PCDHB13	PCDHB13	high healthy baseline	target_or_target-panel	1008	23584	0.412	0.7	10	0.004	0.004	0.8104	0.989845	0.004	not_sex_significant	False	0.004	0.999755	False	0.0150293	0.99987	False	False	20834	21056	19424	19634
4A	self	Human self-proteome	PCDHGA12	Protocadherin gamma-A12 (PCDH-gamma-A12) (Cadherin-21) (Fibroblast cadherin-3)	PCDHGA12	PCDHGA12	high healthy baseline	target_or_target-panel	1008	23584	0.48	0.788	10	-0.004	0.004	0.799458	0.989845	0.004	not_sex_significant	False	0.006	0.999755	False	-0.00669478	0.99987	False	False	20277	21057	18872	19635
4A	self	Human self-proteome	PCDHGA7	Protocadherin gamma-A7 (PCDH-gamma-A7)	PCDHGA7	PCDHGA7	high healthy baseline	target_or_target-panel	1008	23584	0.541	0.853	10	0.005	0.005	0.80882	0.989845	0.004	not_sex_significant	False	-0.023	0.999755	False	0.0122947	0.99987	False	False	19933	21058	18532	19636
4A	self	Human self-proteome	PCDHGC5	Protocadherin gamma-C5 (PCDH-gamma-C5)	PCDHGC5	PCDHGC5	high healthy baseline	target_or_target-panel	1008	23584	0.352	0.672	10	-0.003	0.003	0.821071	0.989845	0.004	not_sex_significant	False	0.037	0.999755	False	-0.00699892	0.99987	False	False	21364	21059	19945	19637
4A	self	Human self-proteome	PCED1A	PC-esterase domain-containing protein 1A (Protein FAM113A) (Sarcoma antigen NY-SAR-23)	PCED1A	PCED1A	high healthy baseline	target_or_target-panel	1008	23584	0.405	0.704	10	0.003	0.003	0.836939	0.989845	0.004	not_sex_significant	False	0.013	0.999755	False	-0.0107711	0.99987	False	False	21704	21060	20281	19638
4A	self	Human self-proteome	PCGF3	Polycomb group RING finger protein 3 (RING finger protein 3A)	PCGF3	PCGF3	moderate healthy baseline	target_or_target-panel	1008	23584	0.238	0.449	7	0.003	0.003	0.81677	0.989845	0.004	not_sex_significant	False	0.012	0.999755	False	0.0229961	0.99987	False	False	21324	21061	19905	19639
4A	self	Human self-proteome	PCMTD2	Protein-L-isoaspartate O-methyltransferase domain-containing protein 2	PCMTD2	PCMTD2	high healthy baseline	target_or_target-panel	1008	23584	0.336	0.702	10	0.004	0.004	0.805207	0.989845	0.004	not_sex_significant	False	-0.026	0.999755	False	-0.00149815	0.99987	False	False	20939	21062	19529	19640
4A	self	Human self-proteome	PCNT	Pericentrin (Kendrin) (Pericentrin-B)	PCNT	PCNT	high healthy baseline	target_or_target-panel	1008	23584	0.594	0.894	10	-0.005	0.005	0.812333	0.989845	0.004	not_sex_significant	False	-0.032	0.999755	False	-0.00896307	0.99987	False	False	19683	21063	18285	19641
4A	self	Human self-proteome	PCSK1N	ProSAAS (Proprotein convertase subtilisin/kexin type 1 inhibitor) (Proprotein convertase 1 inhibitor) (pro-SAAS) [Cleaved into: KEP; Big SAAS (b-SAAS); Little SAAS (l-SAAS) (N-proSAAS); Big PEN-LEN (b-PEN-LEN) (SAAS CT(1-49)); PEN; Little LEN (l-LEN); Big LEN (b-LEN) (SAAS CT(25-40))]	PCSK1N	PCSK1N	moderate healthy baseline	target_or_target-panel	1008	23584	0.353	0.52	9	0.004	0.004	0.795425	0.989845	0.004	not_sex_significant	False	-0.04	0.999755	False	-0.00634428	0.99987	False	False	20922	21064	19512	19642
4A	self	Human self-proteome	PDCD2	uS5 assembly chaperone PDCD2 (Programmed cell death protein 2) (Zinc finger MYND domain-containing protein 7) (Zinc finger protein Rp-8)	PDCD2	PDCD2	high healthy baseline	target_or_target-panel	1008	23584	0.319	0.694	10	0.003	0.003	0.845067	0.989845	0.004	not_sex_significant	False	-0.018	0.999755	False	-0.0272311	0.99987	False	False	21747	21065	20323	19643
4A	self	Human self-proteome	PDCD6	Programmed cell death protein 6 (Apoptosis-linked gene 2 protein homolog) (ALG-2)	PDCD6	PDCD6	high healthy baseline	target_or_target-panel	1008	23584	0.318	0.657	10	0.004	0.004	0.811774	0.989845	0.004	not_sex_significant	False	0.014	0.999755	False	0.00636265	0.99987	False	False	21239	21066	19822	19644
4A	self	Human self-proteome	PDF	Peptide deformylase, mitochondrial (EC 3.5.1.88) (Polypeptide deformylase)	PDF	PDF	moderate healthy baseline	target_or_target-panel	1008	23584	0.419	0.54	8	-0.004	0.004	0.806202	0.989845	0.004	not_sex_significant	False	0.014	0.999755	False	-0.00124711	0.99987	False	False	20925	21067	19515	19645
4A	self	Human self-proteome	PDHA1	Pyruvate dehydrogenase E1 component subunit alpha, somatic form, mitochondrial (EC 1.2.4.1) (PDHE1-A type I)	PDHA1	PDHA1	high healthy baseline	target_or_target-panel	1008	23584	0.427	0.795	10	-0.004	0.004	0.833354	0.989845	0.004	not_sex_significant	False	0.033	0.999755	False	-0.0174754	0.99987	False	False	20864	21068	19454	19646
4A	self	Human self-proteome	PDHX	Pyruvate dehydrogenase protein X component, mitochondrial (Dihydrolipoamide dehydrogenase-binding protein of pyruvate dehydrogenase complex) (E3-binding protein) (E3BP) (Lipoyl-containing pyruvate dehydrogenase complex component X) (proX)	PDHX	PDHX	high healthy baseline	target_or_target-panel	1008	23584	0.424	0.763	10	-0.003	0.003	0.845262	0.989845	0.004	not_sex_significant	False	-0.046	0.999755	False	0.0164225	0.99987	False	False	21607	21069	20186	19647
4A	self	Human self-proteome	PDPK2P	Putative 3-phosphoinositide-dependent protein kinase 2 (EC 2.7.11.1) (3-phosphoinositide-dependent protein kinase 2 pseudogene)	PDPK2P	PDPK2P	intermediate healthy baseline	target_or_target-panel	1008	23584	0.095	0.221	10	-0.002	0.002	0.817222	0.989845	0.004	not_sex_significant	False	0.026	0.999755	False	-0.0079978	0.99987	False	False	23217	21070	21777	19648
4A	self	Human self-proteome	PDPR	Pyruvate dehydrogenase phosphatase regulatory subunit, mitochondrial (PDPr)	PDPR	PDPR	high healthy baseline	target_or_target-panel	1008	23584	0.477	0.816	10	-0.004	0.004	0.816477	0.989845	0.004	not_sex_significant	False	0.002	0.999755	False	0.0087193	0.99987	False	False	20527	21071	19121	19649
4A	self	Human self-proteome	PEG3	Paternally-expressed gene 3 protein (Zinc finger and SCAN domain-containing protein 24)	PEG3	PEG3	high healthy baseline	target_or_target-panel	1008	23584	0.708	0.938	10	0.005	0.005	0.809948	0.989845	0.004	not_sex_significant	False	0.025	0.999755	False	-0.0171763	0.99987	False	False	19754	21072	18356	19650
4A	self	Human self-proteome	PELI3	E3 ubiquitin-protein ligase pellino homolog 3 (Pellino-3) (EC 2.3.2.27)	PELI3	PELI3	high healthy baseline	target_or_target-panel	1008	23584	0.524	0.847	10	0.005	0.005	0.792707	0.989845	0.004	not_sex_significant	False	-0.049	0.999755	False	0.0196305	0.99987	False	False	20031	21073	18628	19651
4A	self	Human self-proteome	PEPD	Xaa-Pro dipeptidase (X-Pro dipeptidase) (EC 3.4.13.9) (Imidodipeptidase) (Peptidase D) (Proline dipeptidase) (Prolidase)	PEPD	PEPD	high healthy baseline	target_or_target-panel	1008	23584	0.593	0.873	10	-0.004	0.004	0.843458	0.989845	0.004	not_sex_significant	False	0.012	0.999755	False	-0.0343511	0.99987	False	False	20511	21074	19105	19652
4A	self	Human self-proteome	PERCC1	Protein PERCC1 (Proline and glutamage-rich protein with a coiled coil domain)	PERCC1	PERCC1	moderate healthy baseline	target_or_target-panel	1008	23584	0.296	0.477	9	0.003	0.003	0.807001	0.989845	0.004	not_sex_significant	False	-0.029	0.999755	False	0.00166757	0.99987	False	False	21730	21075	20306	19653
4A	self	Human self-proteome	PEX3	Peroxisomal biogenesis factor 3 (Peroxin-3) (Peroxisomal assembly protein PEX3)	PEX3	PEX3	moderate healthy baseline	target_or_target-panel	1008	23584	0.197	0.484	10	0.003	0.003	0.789053	0.989845	0.004	not_sex_significant	False	0.009	0.999755	False	0.00842485	0.99987	False	False	21555	21076	20135	19654
4A	self	Human self-proteome	PEX6	Peroxisomal ATPase PEX6 (EC 3.6.4.-) (Peroxin-6) (Peroxisomal biogenesis factor 6) (Peroxisomal-type ATPase 1) (Peroxisome assembly factor 2) (PAF-2)	PEX6	PEX6	high healthy baseline	target_or_target-panel	1008	23584	0.481	0.817	10	0.004	0.004	0.827218	0.989845	0.004	not_sex_significant	False	-0.006	0.999755	False	0.013345	0.99987	False	False	20771	21077	19362	19655
4A	self	Human self-proteome	PF4	Platelet factor 4 (PF-4) (C-X-C motif chemokine 4) (Iroplact) (Oncostatin-A) [Cleaved into: Platelet factor 4, short form (Endothelial cell growth inhibitor)]	PF4	PF4	low healthy baseline	target_or_target-panel	1008	23584	0	0.154	2	-0.006	0.006	0.823106	0.989845	0.004	not_sex_significant	False	-0.026	0.999755	False	0.0171121	0.99987	False	False	18969	21078	17574	19656
4A	self	Human self-proteome	PFKFB1	6-phosphofructo-2-kinase/fructose-2,6-bisphosphatase 1 (6PF-2-K/Fru-2,6-P2ase 1) (PFK/FBPase 1) (6PF-2-K/Fru-2,6-P2ase liver isozyme) [Includes: 6-phosphofructo-2-kinase (EC 2.7.1.105); Fructose-2,6-bisphosphatase (EC 3.1.3.46)]	PFKFB1	PFKFB1	high healthy baseline	target_or_target-panel	1008	23584	0.462	0.792	10	-0.005	0.005	0.816263	0.989845	0.004	not_sex_significant	False	0.002	0.999755	False	-0.0193859	0.99987	False	False	20116	21079	18712	19657
4A	self	Human self-proteome	PFN3	Profilin-3 (Profilin III)	PFN3	PFN3	intermediate healthy baseline	target_or_target-panel	1008	23584	0.323	0.297	4	-0.005	0.005	0.813997	0.989845	0.004	not_sex_significant	False	0.032	0.999755	False	0.00914553	0.99987	False	False	20143	21080	18739	19658
4A	self	Human self-proteome	PGAM1	Phosphoglycerate mutase 1 (EC 5.4.2.11) (EC 5.4.2.4) (BPG-dependent PGAM 1) (Phosphoglycerate mutase isozyme B) (PGAM-B)	PGAM1	PGAM1	moderate healthy baseline	target_or_target-panel	1008	23584	0.282	0.64	10	0.003	0.003	0.833643	0.989845	0.004	not_sex_significant	False	-0.038	0.999755	False	0.00742325	0.99987	False	False	21712	21081	20288	19659
4A	self	Human self-proteome	PGAP2	Acyltransferase PGAP2 (EC 2.3.-.-) (FGF receptor-activating protein 1) (Post-GPI attachment to proteins factor 2)	PGAP2	PGAP2	high healthy baseline	target_or_target-panel	1008	23584	0.48	0.821	10	-0.004	0.004	0.82574	0.989845	0.004	not_sex_significant	False	0.029	0.999755	False	-0.0127492	0.99987	False	False	20734	21082	19325	19660
4A	self	Human self-proteome	PGM3	Phosphoacetylglucosamine mutase (PAGM) (EC 5.4.2.3) (Acetylglucosamine phosphomutase) (N-acetylglucosamine-phosphate mutase) (Phosphoglucomutase-3) (PGM 3)	PGM3	PGM3	high healthy baseline	target_or_target-panel	1008	23584	0.411	0.759	10	-0.004	0.004	0.825521	0.989845	0.004	not_sex_significant	False	-0.031	0.999755	False	-0.0128457	0.99987	False	False	21197	21083	19780	19661
4A	self	Human self-proteome	PGP	Phosphoglycolate phosphatase (EC 3.1.3.18) (Aspartate-based ubiquitous Mg(2+)-dependent phosphatase) (AUM) (EC 3.1.3.48) (Glycerol-3-phosphate phosphatase) (G3PP) (EC 3.1.3.21)	PGP	PGP	high healthy baseline	target_or_target-panel	1008	23584	0.471	0.671	10	-0.004	0.004	0.791561	0.989845	0.004	not_sex_significant	False	0.01	0.999755	False	0.00130307	0.99987	False	False	20782	21084	19373	19662
4A	self	Human self-proteome	PGPEP1	Pyroglutamyl-peptidase 1 (EC 3.4.19.3) (5-oxoprolyl-peptidase) (Pyroglutamyl aminopeptidase I) (PAP-I) (Pyroglutamyl-peptidase I) (PGP-I) (Pyrrolidone-carboxylate peptidase)	PGPEP1	PGPEP1	high healthy baseline	target_or_target-panel	1008	23584	0.382	0.709	10	0.004	0.004	0.789395	0.989845	0.004	not_sex_significant	False	-0.003	0.999755	False	-0.0134139	0.99987	False	False	20338	21085	18933	19663
4A	self	Human self-proteome	PGRMC2	Membrane-associated progesterone receptor component 2 (Progesterone membrane-binding protein) (Steroid receptor protein DG6)	PGRMC2	PGRMC2	moderate healthy baseline	target_or_target-panel	1008	23584	0.282	0.373	5	0.004	0.004	0.804441	0.989845	0.004	not_sex_significant	False	-0.038	0.999755	False	-0.00714395	0.99987	False	False	20463	21086	19058	19664
4A	self	Human self-proteome	PHB1	Prohibitin 1	PHB1	PHB1	moderate healthy baseline	target_or_target-panel	1008	23584	0.19	0.458	10	0.003	0.003	0.809719	0.989845	0.004	not_sex_significant	False	-0.031	0.999755	False	0.0132682	0.99987	False	False	22166	21087	20738	19665
4A	self	Human self-proteome	PHC3	Polyhomeotic-like protein 3 (Early development regulatory protein 3) (Homolog of polyhomeotic 3) (hPH3)	PHC3	PHC3	high healthy baseline	target_or_target-panel	1008	23584	0.567	0.86	10	-0.005	0.005	0.804227	0.989845	0.004	not_sex_significant	False	0.057	0.999755	False	0.0133081	0.99987	False	False	20179	21088	18775	19666
4A	self	Human self-proteome	PHF11	PHD finger protein 11 (BRCA1 C-terminus-associated protein) (Renal carcinoma antigen NY-REN-34)	PHF11	PHF11	moderate healthy baseline	target_or_target-panel	1008	23584	0.281	0.624	10	0.003	0.003	0.842555	0.989845	0.004	not_sex_significant	False	0.02	0.999755	False	-0.0175864	0.99987	False	False	22005	21089	20579	19667
4A	self	Human self-proteome	PIAS2	E3 SUMO-protein ligase PIAS2 (EC 2.3.2.-) (Androgen receptor-interacting protein 3) (ARIP3) (DAB2-interacting protein) (DIP) (E3 SUMO-protein transferase PIAS2) (Msx-interacting zinc finger protein) (Miz1) (PIAS-NY protein) (Protein inhibitor of activated STAT x) (Protein inhibitor of activated STAT2)	PIAS2	PIAS2	high healthy baseline	target_or_target-panel	1008	23584	0.406	0.722	10	-0.004	0.004	0.787508	0.989845	0.004	not_sex_significant	False	0.063	0.999755	False	0.0232851	0.99987	False	False	20464	21090	19059	19668
4A	self	Human self-proteome	PIEZO1	Piezo-type mechanosensitive ion channel component 1 (Membrane protein induced by beta-amyloid treatment) (Mib) (Protein FAM38A)	PIEZO1	PIEZO1	high healthy baseline	target_or_target-panel	1008	23584	0.522	0.819	10	-0.003	0.003	0.84603	0.989845	0.004	not_sex_significant	False	-0.032	0.999755	False	-0.0402324	0.99987	False	False	21459	21091	20039	19669
4A	self	Human self-proteome	PIGT	GPI-anchor transamidase component PIGT (Phosphatidylinositol-glycan biosynthesis class T protein)	PIGT	PIGT	high healthy baseline	target_or_target-panel	1008	23584	0.451	0.83	10	-0.005	0.005	0.793253	0.989845	0.004	not_sex_significant	False	0.048	0.999755	False	-0.00650427	0.99987	False	False	20122	21092	18718	19670
4A	self	Human self-proteome	PIP5KL1	Phosphatidylinositol 4-phosphate 5-kinase-like protein 1 (PI(4)P 5-kinase-like protein 1) (PtdIns(4)P-5-kinase-like protein 1)	PIP5KL1	PIP5KL1	high healthy baseline	target_or_target-panel	1008	23584	0.464	0.742	10	-0.004	0.004	0.799071	0.989845	0.004	not_sex_significant	False	0.009	0.999755	False	-0.00628951	0.99987	False	False	20661	21093	19254	19671
4A	self	Human self-proteome	PKDREJ	Polycystin family receptor for egg jelly (PKD and REJ homolog) (Polycystic kidney disease and receptor for egg jelly-related protein)	PKDREJ	PKDREJ	high healthy baseline	target_or_target-panel	1008	23584	0.49	0.851	10	-0.005	0.005	0.79735	0.989845	0.004	not_sex_significant	False	0.04	0.999755	False	-0.0114165	0.99987	False	False	20076	21094	18672	19672
4A	self	Human self-proteome	PKLR	Pyruvate kinase PKLR (EC 2.7.1.40) (Pyruvate kinase 1) (Pyruvate kinase isozymes L/R) (R-type/L-type pyruvate kinase) (Red cell/liver pyruvate kinase)	PKLR	PKLR	high healthy baseline	target_or_target-panel	1008	23584	0.482	0.816	10	-0.004	0.004	0.828282	0.989845	0.004	not_sex_significant	False	0.026	0.999755	False	0.00163155	0.99987	False	False	20914	21095	19504	19673
4A	self	Human self-proteome	PLEKHG2	Pleckstrin homology domain-containing family G member 2 (PH domain-containing family G member 2)	PLEKHG2	PLEKHG2	high healthy baseline	target_or_target-panel	1008	23584	0.609	0.881	10	-0.004	0.004	0.814321	0.989845	0.004	not_sex_significant	False	0.032	0.999755	False	0.0033768	0.99987	False	False	20768	21096	19359	19674
4A	self	Human self-proteome	PLEKHG6	Pleckstrin homology domain-containing family G member 6 (PH domain-containing family G member 6) (Myosin-interacting guanine nucleotide exchange factor) (MyoGEF)	PLEKHG6	PLEKHG6	high healthy baseline	target_or_target-panel	1008	23584	0.463	0.813	10	-0.005	0.005	0.785842	0.989845	0.004	not_sex_significant	False	0.003	0.999755	False	0.0243965	0.99987	False	False	19613	21097	18215	19675
4A	self	Human self-proteome	PLIN1	Perilipin-1 (Lipid droplet-associated protein)	PLIN1	PLIN1	high healthy baseline	target_or_target-panel	1008	23584	0.426	0.702	10	0.004	0.004	0.799791	0.989845	0.004	not_sex_significant	False	0.077	0.999755	False	-0.0053929	0.99987	False	False	20766	21098	19357	19676
4A	self	Human self-proteome	PLIN5	Perilipin-5 (Lipid storage droplet protein 5)	PLIN5	PLIN5	high healthy baseline	target_or_target-panel	1008	23584	0.44	0.75	10	-0.004	0.004	0.809138	0.989845	0.004	not_sex_significant	False	0.028	0.999755	False	0.0220803	0.99987	False	False	20651	21099	19244	19677
4A	self	Human self-proteome	PMEL	Melanocyte protein PMEL (ME20-M) (ME20M) (Melanocyte protein Pmel 17) (Melanocytes lineage-specific antigen GP100) (Melanoma-associated ME20 antigen) (P1) (P100) (Premelanosome protein) (Silver locus protein homolog) [Cleaved into: M-alpha (95 kDa melanocyte-specific secreted glycoprotein) (P26) (Secreted melanoma-associated ME20 antigen) (ME20-S) (ME20S); M-beta]	PMEL	PMEL	high healthy baseline	target_or_target-panel	1008	23584	0.492	0.842	10	0.005	0.005	0.802216	0.989845	0.004	not_sex_significant	False	-0.024	0.999755	False	0.0103728	0.99987	False	False	20214	21100	18810	19678
4A	self	Human self-proteome	PMM2	Phosphomannomutase 2 (PMM 2) (EC 5.4.2.8)	PMM2	PMM2	moderate healthy baseline	target_or_target-panel	1008	23584	0.256	0.503	7	-0.004	0.004	0.79783	0.989845	0.004	not_sex_significant	False	-0.028	0.999755	False	-0.026397	0.99987	False	False	20487	21101	19082	19679
4A	self	Human self-proteome	PMVK	Phosphomevalonate kinase (PMKase) (hPMK) (EC 2.7.4.2)	PMVK	PMVK	moderate healthy baseline	target_or_target-panel	1008	23584	0.356	0.639	10	-0.003	0.003	0.834315	0.989845	0.004	not_sex_significant	False	-0.014	0.999755	False	0.00709773	0.99987	False	False	21912	21102	20487	19680
4A	self	Human self-proteome	PNMA5	Paraneoplastic antigen-like protein 5 (Tumor antigen BJ-HCC-25)	PNMA5	PNMA5	high healthy baseline	target_or_target-panel	1008	23584	0.345	0.697	10	-0.004	0.004	0.813021	0.989845	0.004	not_sex_significant	False	-0.019	0.999755	False	0.0175562	0.99987	False	False	20912	21103	19502	19681
4A	self	Human self-proteome	POGK	Pogo transposable element with KRAB domain	POGK	POGK	high healthy baseline	target_or_target-panel	1008	23584	0.421	0.776	10	-0.004	0.004	0.818411	0.989845	0.004	not_sex_significant	False	0.005	0.999755	False	0.00726075	0.99987	False	False	20943	21104	19533	19682
4A	self	Human self-proteome	POLR1C	DNA-directed RNA polymerases I and III subunit RPAC1 (DNA-directed RNA polymerase I subunit C) (RNA polymerases I and III subunit AC1) (AC40) (DNA-directed RNA polymerases I and III 40 kDa polypeptide) (RPA40) (RPA39) (RPC40)	POLR1C	POLR1C	high healthy baseline	target_or_target-panel	1008	23584	0.343	0.716	10	-0.004	0.004	0.821953	0.989845	0.004	not_sex_significant	False	-0.036	0.999755	False	0.0129248	0.99987	False	False	21084	21105	19668	19683
4A	self	Human self-proteome	POLR3E	DNA-directed RNA polymerase III subunit RPC5 (RNA polymerase III subunit C5) (DNA-directed RNA polymerase III 80 kDa polypeptide)	POLR3E	POLR3E	high healthy baseline	target_or_target-panel	1008	23584	0.438	0.8	10	-0.004	0.004	0.800676	0.989845	0.004	not_sex_significant	False	-0.006	0.999755	False	0.0129558	0.99987	False	False	20249	21106	18845	19684
4A	self	Human self-proteome	POMGNT2	Protein O-linked-mannose beta-1,4-N-acetylglucosaminyltransferase 2 (POMGnT2) (EC 2.4.1.312) (Extracellular O-linked N-acetylglucosamine transferase-like) (Glycosyltransferase-like domain-containing protein 2)	POMGNT2	POMGNT2	high healthy baseline	target_or_target-panel	1008	23584	0.413	0.792	10	-0.005	0.005	0.805502	0.989845	0.004	not_sex_significant	False	0.037	0.999755	False	-0.0022984	0.99987	False	False	20145	21107	18741	19685
4A	self	Human self-proteome	POPDC3	Popeye domain-containing protein 3 (Popeye protein 3)	POPDC3	POPDC3	moderate healthy baseline	target_or_target-panel	1008	23584	0.225	0.566	10	-0.004	0.004	0.800184	0.989845	0.004	not_sex_significant	False	-0.052	0.999755	False	0.00285811	0.99987	False	False	21191	21108	19774	19686
4A	self	Human self-proteome	POTEB3	POTE ankyrin domain family member B3	POTEB3	POTEB3	moderate healthy baseline	target_or_target-panel	1008	23584	0.257	0.427	6	-0.005	0.005	0.793049	0.989845	0.004	not_sex_significant	False	-0.015	0.999755	False	-0.0153891	0.99987	False	False	20042	21109	18638	19687
4A	self	Human self-proteome	POTEC	POTE ankyrin domain family member C (ANKRD26-like family B member 2) (Prostate, ovary, testis-expressed protein on chromosome 18) (POTE-18)	POTEC	POTEC	high healthy baseline	target_or_target-panel	1008	23584	0.3	0.507	6	0.005	0.005	0.820106	0.989845	0.004	not_sex_significant	False	-0.02	0.999755	False	0.00236064	0.99987	False	False	20095	21110	18691	19688
4A	self	Human self-proteome	POTED	POTE ankyrin domain family member D (ANKRD26-like family B member 3) (Ankyrin repeat domain-containing protein 21) (Prostate, ovary, testis-expressed protein) (Protein POTE)	POTED	POTED	moderate healthy baseline	target_or_target-panel	1008	23584	0.258	0.574	10	-0.003	0.003	0.842293	0.989845	0.004	not_sex_significant	False	-0.053	0.999755	False	-0.0068325	0.99987	False	False	22129	21111	20703	19689
4A	self	Human self-proteome	PPHLN1	Periphilin-1 (CDC7 expression repressor) (CR) (Gastric cancer antigen Ga50)	PPHLN1	PPHLN1	high healthy baseline	target_or_target-panel	1008	23584	0.589	0.875	10	0.005	0.005	0.796576	0.989845	0.004	not_sex_significant	False	-0.012	0.999755	False	0.0262359	0.99987	False	False	19453	21112	18057	19690
4A	self	Human self-proteome	PPIE	Peptidyl-prolyl cis-trans isomerase E (PPIase E) (EC 5.2.1.8) (Cyclophilin E) (Cyclophilin-33) (Rotamase E)	PPIE	PPIE	moderate healthy baseline	target_or_target-panel	1008	23584	0.237	0.575	10	-0.003	0.003	0.84229	0.989845	0.004	not_sex_significant	False	0.024	0.999755	False	0.00831354	0.99987	False	False	21925	21113	20500	19691
4A	self	Human self-proteome	PPIL4	Peptidyl-prolyl cis-trans isomerase-like 4 (PPIase) (EC 5.2.1.8) (Cyclophilin-like protein PPIL4) (Rotamase PPIL4)	PPIL4	PPIL4	moderate healthy baseline	target_or_target-panel	1008	23584	0.236	0.587	10	-0.004	0.004	0.785129	0.989845	0.004	not_sex_significant	False	-0.027	0.999755	False	-0.000570804	0.99987	False	False	21028	21114	19616	19692
4A	self	Human self-proteome	PPM1E	Protein phosphatase 1E (EC 3.1.3.16) (Ca(2+)/calmodulin-dependent protein kinase phosphatase N) (CaMKP-N) (CaMKP-nucleus) (CaMKN) (Partner of PIX 1) (Partner of PIX-alpha) (Partner of PIXA)	PPM1E	PPM1E	high healthy baseline	target_or_target-panel	1008	23584	0.396	0.76	10	0.005	0.005	0.780556	0.989845	0.004	not_sex_significant	False	-0.008	0.999755	False	-0.0128707	0.99987	False	False	19508	21115	18111	19693
4A	self	Human self-proteome	PPM1F	Protein phosphatase 1F (EC 3.1.3.16) (Ca(2+)/calmodulin-dependent protein kinase phosphatase) (CaM-kinase phosphatase) (CaMKPase) (Partner of PIX 2) (Protein fem-2 homolog) (hFem-2)	PPM1F	PPM1F	high healthy baseline	target_or_target-panel	1008	23584	0.378	0.657	10	-0.003	0.003	0.819264	0.989845	0.004	not_sex_significant	False	-0.013	0.999755	False	0.000157539	0.99987	False	False	21336	21116	19917	19694
4A	self	Human self-proteome	PPP1R12A	Protein phosphatase 1 regulatory subunit 12A (Myosin phosphatase-targeting subunit 1) (Myosin phosphatase target subunit 1) (Protein phosphatase myosin-binding subunit)	PPP1R12A	PPP1R12A	high healthy baseline	target_or_target-panel	1008	23584	0.409	0.773	10	0.005	0.005	0.787373	0.989845	0.004	not_sex_significant	False	-0.014	0.999755	False	-0.00427987	0.99987	False	False	20096	21117	18692	19695
4A	self	Human self-proteome	PPP1R1B	Protein phosphatase 1 regulatory subunit 1B (DARPP-32) (Dopamine- and cAMP-regulated neuronal phosphoprotein)	PPP1R1B	PPP1R1B	moderate healthy baseline	target_or_target-panel	1008	23584	0.293	0.61	10	-0.004	0.004	0.798779	0.989845	0.004	not_sex_significant	False	-0.019	0.999755	False	-0.0101484	0.99987	False	False	21311	21118	19892	19696
4A	self	Human self-proteome	PPP1R9B	Neurabin-2 (Neurabin-II) (Protein phosphatase 1 regulatory subunit 9B) (Spinophilin)	PPP1R9B	PPP1R9B	high healthy baseline	target_or_target-panel	1008	23584	0.497	0.815	10	0.004	0.004	0.819232	0.989845	0.004	not_sex_significant	False	0.015	0.999755	False	0.00893991	0.99987	False	False	20624	21119	19218	19697
4A	self	Human self-proteome	PPP4C	Serine/threonine-protein phosphatase 4 catalytic subunit (PP4C) (Pp4) (EC 3.1.3.16) (Protein phosphatase X) (PP-X)	PPP4C	PPP4C	high healthy baseline	target_or_target-panel	1008	23584	0.3	0.669	10	-0.004	0.004	0.801428	0.989845	0.004	not_sex_significant	False	-0.034	0.999755	False	0.00166374	0.99987	False	False	20370	21120	18965	19698
4A	self	Human self-proteome	PRAM1	PML-RARA-regulated adapter molecule 1 (PRAM) (PRAM-1)	PRAM1	PRAM1	high healthy baseline	target_or_target-panel	1008	23584	0.459	0.768	10	-0.003	0.003	0.837642	0.989845	0.004	not_sex_significant	False	0.006	0.999755	False	0.0170871	0.99987	False	False	21616	21121	20195	19699
4A	self	Human self-proteome	PRAMEF15	PRAME family member 15	PRAMEF15	PRAMEF15	intermediate healthy baseline	target_or_target-panel	1008	23584	0	0.249	3	0.005	0.005	0.846153	0.989845	0.004	not_sex_significant	False	-0.03	0.999755	False	-0.00501043	0.99987	False	False	20132	21122	18728	19700
4A	self	Human self-proteome	PRAMEF20	PRAME family member 20	PRAMEF20	PRAMEF20	moderate healthy baseline	target_or_target-panel	1008	23584	0.323	0.61	10	-0.003	0.003	0.83596	0.989845	0.004	not_sex_significant	False	-0.008	0.999755	False	0.0116	0.99987	False	False	21889	21123	20464	19701
4A	self	Human self-proteome	PRB2	Basic salivary proline-rich protein 2 (Salivary proline-rich protein) (Con1 glycoprotein) [Cleaved into: Basic proline-rich peptide IB-1; Basic proline-rich peptide P-E (IB-9); Basic proline-rich peptide IB-7; Basic proline-rich peptide IB-8c (Basic peptide P-F); Basic proline-rich peptide IB-4]	PRB2	PRB2	moderate healthy baseline	target_or_target-panel	1008	23584	0.37	0.624	10	-0.004	0.004	0.83099	0.989845	0.004	not_sex_significant	False	-0.047	0.999755	False	-0.000428912	0.99987	False	False	21169	21124	19752	19702
4A	self	Human self-proteome	PRDM15	PR domain zinc finger protein 15 (EC 2.1.1.-) (PR domain-containing protein 15) (Zinc finger protein 298)	PRDM15	PRDM15	high healthy baseline	target_or_target-panel	1008	23584	0.49	0.848	10	-0.004	0.004	0.821439	0.989845	0.004	not_sex_significant	False	0.03	0.999755	False	-0.00114288	0.99987	False	False	20926	21125	19516	19703
4A	self	Human self-proteome	PRG4	Proteoglycan 4 (Lubricin) (Megakaryocyte-stimulating factor) (Superficial zone proteoglycan) [Cleaved into: Proteoglycan 4 C-terminal part]	PRG4	PRG4	high healthy baseline	target_or_target-panel	1008	23584	0.486	0.839	10	-0.005	0.005	0.782707	0.989845	0.004	not_sex_significant	False	0.007	0.999755	False	-0.00836821	0.99987	False	False	19947	21126	18546	19704
4A	self	Human self-proteome	PRIMPOL	DNA-directed primase/polymerase protein (hPrimpol1) (EC 2.7.7.102) (EC 2.7.7.7) (Coiled-coil domain-containing protein 111)	PRIMPOL	PRIMPOL	high healthy baseline	target_or_target-panel	1008	23584	0.497	0.835	10	-0.004	0.004	0.806516	0.989845	0.004	not_sex_significant	False	-0.034	0.999755	False	0.00561249	0.99987	False	False	20291	21127	18886	19705
4A	self	Human self-proteome	PRKAR2A	cAMP-dependent protein kinase type II-alpha regulatory subunit	PRKAR2A	PRKAR2A	high healthy baseline	target_or_target-panel	1008	23584	0.349	0.702	10	-0.004	0.004	0.788154	0.989845	0.004	not_sex_significant	False	-0.057	0.999755	False	0.0159798	0.99987	False	False	20681	21128	19272	19706
4A	self	Human self-proteome	PRKCSH	Glucosidase 2 subunit beta (80K-H protein) (Glucosidase II subunit beta) (Protein kinase C substrate 60.1 kDa protein heavy chain) (PKCSH)	PRKCSH	PRKCSH	high healthy baseline	target_or_target-panel	1008	23584	0.356	0.681	10	0.004	0.004	0.814654	0.989845	0.004	not_sex_significant	False	-0.033	0.999755	False	0.0199672	0.99987	False	False	21121	21129	19704	19707
4A	self	Human self-proteome	PRKN	E3 ubiquitin-protein ligase parkin (Parkin) (EC 2.3.2.31) (Parkin RBR E3 ubiquitin-protein ligase) (Parkinson juvenile disease protein 2) (Parkinson disease protein 2)	PRKN	PRKN	high healthy baseline	target_or_target-panel	1008	23584	0.484	0.801	10	0.005	0.005	0.787753	0.989845	0.004	not_sex_significant	False	-0.012	0.999755	False	-0.00100365	0.99987	False	False	19963	21130	18561	19708
4A	self	Human self-proteome	PRL	Prolactin (PRL)	PRL	PRL	intermediate healthy baseline	target_or_target-panel	1008	23584	0	0.205	6	0.003	0.003	0.781761	0.989845	0.004	not_sex_significant	False	0.002	0.999755	False	0.0111838	0.99987	False	False	21550	21131	20130	19709
4A	self	Human self-proteome	PROM1	Prominin-1 (Antigen AC133) (Prominin-like protein 1) (CD antigen CD133)	PROM1	PROM1	high healthy baseline	target_or_target-panel	1008	23584	0.446	0.768	10	-0.005	0.005	0.794266	0.989845	0.004	not_sex_significant	False	0.019	0.999755	False	-0.0109824	0.99987	False	False	20080	21132	18676	19710
4A	self	Human self-proteome	PROZ	Vitamin K-dependent protein Z	PROZ	PROZ	high healthy baseline	target_or_target-panel	1008	23584	0.55	0.847	10	0.004	0.004	0.844952	0.989845	0.004	not_sex_significant	False	0.007	0.999755	False	0.0113386	0.99987	False	False	20391	21133	18986	19711
4A	self	Human self-proteome	PRPSAP1	Phosphoribosyl pyrophosphate synthase-associated protein 1 (PRPP synthase-associated protein 1) (39 kDa phosphoribosypyrophosphate synthase-associated protein) (PAP39)	PRPSAP1	PRPSAP1	moderate healthy baseline	target_or_target-panel	1008	23584	0.304	0.535	10	0.003	0.003	0.836999	0.989845	0.004	not_sex_significant	False	0.022	0.999755	False	-0.00276742	0.99987	False	False	22049	21134	20623	19712
4A	self	Human self-proteome	PRR11	Proline-rich protein 11	PRR11	PRR11	moderate healthy baseline	target_or_target-panel	1008	23584	0.217	0.472	10	-0.002	0.002	0.839967	0.989845	0.004	not_sex_significant	False	0.007	0.999755	False	-0.00740818	0.99987	False	False	22474	21135	21042	19713
4A	self	Human self-proteome	PRR15L	Proline-rich protein 15-like protein (Protein ATAD4)	PRR15L	PRR15L	low healthy baseline	target_or_target-panel	1008	23584	0.076	0.134	2	0.006	0.006	0.822774	0.989845	0.004	not_sex_significant	False	-0.015	0.999755	False	0.0460247	0.99987	False	False	18859	21136	17464	19714
4A	self	Human self-proteome	PRR23A	Proline-rich protein 23A	PRR23A	PRR23A	moderate healthy baseline	target_or_target-panel	1008	23584	0.35	0.497	9	-0.003	0.003	0.793541	0.989845	0.004	not_sex_significant	False	-0.002	0.999755	False	0.0120019	0.99987	False	False	21331	21137	19912	19715
4A	self	Human self-proteome	PRSS21	Testisin (EC 3.4.21.-) (Eosinophil serine protease 1) (ESP-1) (Serine protease 21)	PRSS21	PRSS21	high healthy baseline	target_or_target-panel	1008	23584	0.436	0.734	10	-0.004	0.004	0.809305	0.989845	0.004	not_sex_significant	False	-0.023	0.999755	False	0.000398881	0.99987	False	False	20991	21138	19580	19716
4A	self	Human self-proteome	PRSS22	Brain-specific serine protease 4 (BSSP-4) (EC 3.4.21.-) (Serine protease 22) (Serine protease 26) (Tryptase epsilon)	PRSS22	PRSS22	moderate healthy baseline	target_or_target-panel	1008	23584	0.253	0.435	10	0.002	0.002	0.83515	0.989845	0.004	not_sex_significant	False	-0.012	0.999755	False	-0.00473608	0.99987	False	False	22449	21139	21018	19717
4A	self	Human self-proteome	PRSS23	Serine protease 23 (EC 3.4.21.-) (Putative secreted protein Zsig13)	PRSS23	PRSS23	moderate healthy baseline	target_or_target-panel	1008	23584	0.239	0.557	10	-0.003	0.003	0.814865	0.989845	0.004	not_sex_significant	False	-0.022	0.999755	False	0.00435099	0.99987	False	False	21907	21140	20482	19718
4A	self	Human self-proteome	PRSS48	Serine protease 48 (EC 3.4.21.-) (Epidermis-specific serine protease-like protein)	PRSS48	PRSS48	high healthy baseline	target_or_target-panel	1008	23584	0.263	0.619	10	0.004	0.004	0.793794	0.989845	0.004	not_sex_significant	False	0.007	0.999755	False	0.00528175	0.99987	False	False	20920	21141	19510	19719
4A	self	Human self-proteome	PRTN3	Myeloblastin (EC 3.4.21.76) (AGP7) (C-ANCA antigen) (Leukocyte proteinase 3) (PR-3) (PR3) (Neutrophil proteinase 4) (NP-4) (P29) (Wegener autoantigen)	PRTN3	PRTN3	moderate healthy baseline	target_or_target-panel	1008	23584	0.281	0.553	9	0.004	0.004	0.80966	0.989845	0.004	not_sex_significant	False	-0.015	0.999755	False	-0.0119015	0.99987	False	False	21199	21142	19782	19720
4A	self	Human self-proteome	PSIP1	PC4 and SFRS1-interacting protein (CLL-associated antigen KW-7) (Dense fine speckles 70 kDa protein) (DFS 70) (Lens epithelium-derived growth factor) (Transcriptional coactivator p75/p52)	PSIP1	PSIP1	high healthy baseline	target_or_target-panel	1008	23584	0.357	0.662	10	-0.003	0.003	0.819878	0.989845	0.004	not_sex_significant	False	-0.014	0.999755	False	-0.0057901	0.99987	False	False	21408	21143	19989	19721
4A	self	Human self-proteome	PSMA3	Proteasome subunit alpha type-3 (Macropain subunit C8) (Multicatalytic endopeptidase complex subunit C8) (Proteasome component C8) (Proteasome subunit alpha-7) (alpha-7)	PSMA3	PSMA3	moderate healthy baseline	target_or_target-panel	1008	23584	0.323	0.635	10	-0.003	0.003	0.83358	0.989845	0.004	not_sex_significant	False	0.029	0.999755	False	0.00384435	0.99987	False	False	21667	21144	20245	19722
4A	self	Human self-proteome	PSMA5	Proteasome subunit alpha type-5 (Macropain zeta chain) (Multicatalytic endopeptidase complex zeta chain) (Proteasome subunit alpha-5) (alpha-5) (Proteasome zeta chain)	PSMA5	PSMA5	moderate healthy baseline	target_or_target-panel	1008	23584	0.25	0.526	10	-0.003	0.003	0.823027	0.989845	0.004	not_sex_significant	False	0.015	0.999755	False	0.027718	0.99987	False	False	21978	21145	20553	19723
4A	self	Human self-proteome	PSMB11	Proteasome subunit beta type-11 (EC 3.4.25.1) (Proteasome subunit beta-5t)	PSMB11	PSMB11	high healthy baseline	target_or_target-panel	1008	23584	0.392	0.725	10	0.004	0.004	0.815717	0.989845	0.004	not_sex_significant	False	-0.047	0.999755	False	-0.0060401	0.99987	False	False	21029	21146	19617	19724
4A	self	Human self-proteome	PSMD2	26S proteasome non-ATPase regulatory subunit 2 (26S proteasome regulatory subunit RPN1) (26S proteasome regulatory subunit S2) (26S proteasome subunit p97) (Protein 55.11) (Tumor necrosis factor type 1 receptor-associated protein 2)	PSMD2	PSMD2	high healthy baseline	target_or_target-panel	1008	23584	0.457	0.815	10	0.004	0.004	0.814909	0.989845	0.004	not_sex_significant	False	-0.034	0.999755	False	0.0052629	0.99987	False	False	20540	21147	19134	19725
4A	self	Human self-proteome	PSMF1	Proteasome inhibitor PI31 subunit (hPI31)	PSMF1	PSMF1	high healthy baseline	target_or_target-panel	1008	23584	0.465	0.745	10	-0.004	0.004	0.800022	0.989845	0.004	not_sex_significant	False	0.018	0.999755	False	-0.00763835	0.99987	False	False	20936	21148	19526	19726
4A	self	Human self-proteome	PTCD3	Small ribosomal subunit protein mS39 (28S ribosomal protein S39, mitochondrial) (MRP-S39) (Pentatricopeptide repeat domain-containing protein 3, mitochondrial) (Transformation-related gene 15 protein) (TRG-15)	PTCD3	PTCD3	high healthy baseline	target_or_target-panel	1008	23584	0.357	0.707	10	0.004	0.004	0.819274	0.989845	0.004	not_sex_significant	False	0.016	0.999755	False	-0.0309295	0.99987	False	False	21211	21149	19794	19727
4A	self	Human self-proteome	PTK2B	Protein-tyrosine kinase 2-beta (EC 2.7.10.2) (Calcium-dependent tyrosine kinase) (CADTK) (Calcium-regulated non-receptor proline-rich tyrosine kinase) (Cell adhesion kinase beta) (CAK-beta) (CAKB) (Focal adhesion kinase 2) (FADK 2) (Proline-rich tyrosine kinase 2) (Related adhesion focal tyrosine kinase) (RAFTK)	PTK2B	PTK2B	high healthy baseline	target_or_target-panel	1008	23584	0.413	0.811	10	-0.004	0.004	0.842999	0.989845	0.004	not_sex_significant	False	0.002	0.999755	False	-0.00513542	0.99987	False	False	21143	21150	19726	19728
4A	self	Human self-proteome	PTPRJ	Receptor-type tyrosine-protein phosphatase eta (Protein-tyrosine phosphatase eta) (R-PTP-eta) (EC 3.1.3.48) (Density-enhanced phosphatase 1) (DEP-1) (HPTP eta) (Protein-tyrosine phosphatase receptor type J) (R-PTP-J) (CD antigen CD148)	PTPRJ	PTPRJ	high healthy baseline	target_or_target-panel	1008	23584	0.401	0.737	10	0.004	0.004	0.782314	0.989845	0.004	not_sex_significant	False	0.013	0.999755	False	0.01254	0.99987	False	False	20328	21151	18923	19729
4A	self	Human self-proteome	PTRH2	Peptidyl-tRNA hydrolase 2, mitochondrial (PTH 2) (EC 3.1.1.29) (Bcl-2 inhibitor of transcription 1)	PTRH2	PTRH2	moderate healthy baseline	target_or_target-panel	1008	23584	0.213	0.517	10	0.003	0.003	0.799161	0.989845	0.004	not_sex_significant	False	-0.032	0.999755	False	0.00926697	0.99987	False	False	21585	21152	20165	19730
4A	self	Human self-proteome	PXDN	Peroxidasin homolog (EC 1.11.2.-) (Melanoma-associated antigen MG50) (Peroxidasin 1) (hsPxd01) (Vascular peroxidase 1) (p53-responsive gene 2 protein) [Cleaved into: PXDN active fragment]	PXDN	PXDN	high healthy baseline	target_or_target-panel	1008	23584	0.439	0.771	10	0.004	0.004	0.83112	0.989845	0.004	not_sex_significant	False	0.015	0.999755	False	0.00276456	0.99987	False	False	21105	21153	19688	19731
4A	self	Human self-proteome	PYDC1	Pyrin domain-containing protein 1 (PAAD-only protein 1) (Pyrin-only protein 1) (cellular POP1) (cPOP1)	PYDC1	PYDC1	intermediate healthy baseline	target_or_target-panel	1008	23584	0	0.216	3	0.004	0.004	0.842644	0.989845	0.004	not_sex_significant	False	0.027	0.999755	False	-0.00684854	0.99987	False	False	20282	21154	18877	19732
4A	self	Human self-proteome	RAB10	Ras-related protein Rab-10 (EC 3.6.5.2)	RAB10	RAB10	intermediate healthy baseline	target_or_target-panel	1008	23584	0.049	0.301	6	-0.003	0.003	0.833433	0.989845	0.004	not_sex_significant	False	-0.005	0.999755	False	0.000529039	0.99987	False	False	21799	21155	20375	19733
4A	self	Human self-proteome	RAB12	Ras-related protein Rab-12 (EC 3.6.5.2)	RAB12	RAB12	moderate healthy baseline	target_or_target-panel	1008	23584	0.244	0.429	7	0.003	0.003	0.824772	0.989845	0.004	not_sex_significant	False	-0.034	0.999755	False	-0.00176481	0.99987	False	False	21716	21156	20292	19734
4A	self	Human self-proteome	RAB3IL1	Guanine nucleotide exchange factor for Rab-3A (Rab-3A-interacting-like protein 1) (Rab3A-interacting-like protein 1) (Rabin3-like 1)	RAB3IL1	RAB3IL1	high healthy baseline	target_or_target-panel	1008	23584	0.388	0.714	10	0.004	0.004	0.828033	0.989845	0.004	not_sex_significant	False	-0.049	0.999755	False	0.0124978	0.99987	False	False	21109	21157	19692	19735
4A	self	Human self-proteome	RAB40AL	Ras-related protein Rab-40A-like (EC 3.6.5.2) (Ras-like GTPase)	RAB40AL	RAB40AL	moderate healthy baseline	target_or_target-panel	1008	23584	0.147	0.356	6	-0.003	0.003	0.831789	0.989845	0.004	not_sex_significant	False	-0.065	0.999755	False	-0.00680155	0.99987	False	False	21511	21158	20091	19736
4A	self	Human self-proteome	RAB6B	Ras-related protein Rab-6B (EC 3.6.5.2)	RAB6B	RAB6B	moderate healthy baseline	target_or_target-panel	1008	23584	0.193	0.439	9	0.003	0.003	0.813265	0.989845	0.004	not_sex_significant	False	0.037	0.999755	False	-0.0075343	0.99987	False	False	21818	21159	20394	19737
4A	self	Human self-proteome	RABIF	Guanine nucleotide exchange factor MSS4 (Rab-interacting factor)	RABIF	RABIF	intermediate healthy baseline	target_or_target-panel	1008	23584	0.337	0.286	3	-0.005	0.005	0.839987	0.989845	0.004	not_sex_significant	False	0.018	0.999755	False	-0.0176043	0.99987	False	False	19729	21160	18331	19738
4A	self	Human self-proteome	RABL2A	Rab-like protein 2A (EC 3.6.5.2)	RABL2A	RABL2A	intermediate healthy baseline	target_or_target-panel	1008	23584	0.026	0.25	6	0.003	0.003	0.832769	0.989845	0.004	not_sex_significant	False	0.001	0.999755	False	-0.00125071	0.99987	False	False	22188	21161	20760	19739
4A	self	Human self-proteome	RABL3	Rab-like protein 3 (EC 3.6.5.2)	RABL3	RABL3	moderate healthy baseline	target_or_target-panel	1008	23584	0.244	0.331	5	-0.003	0.003	0.846192	0.989845	0.004	not_sex_significant	False	-0.023	0.999755	False	0.00914591	0.99987	False	False	21650	21162	20228	19740
4A	self	Human self-proteome	RAD21	Double-strand-break repair protein rad21 homolog (hHR21) (Nuclear matrix protein 1) (NXP-1) (SCC1 homolog) [Cleaved into: 64-kDa C-terminal product (64-kDa carboxy-terminal product) (65-kDa carboxy-terminal product)]	RAD21	RAD21	high healthy baseline	target_or_target-panel	1008	23584	0.382	0.704	10	-0.004	0.004	0.811325	0.989845	0.004	not_sex_significant	False	-0.002	0.999755	False	-0.0106412	0.99987	False	False	21278	21163	19860	19741
4A	self	Human self-proteome	RAD50	DNA repair protein RAD50 (hRAD50) (EC 3.6.-.-)	RAD50	RAD50	high healthy baseline	target_or_target-panel	1008	23584	0.37	0.754	10	0.003	0.003	0.840383	0.989845	0.004	not_sex_significant	False	-0.045	0.999755	False	-0.00392972	0.99987	False	False	21469	21164	20049	19742
4A	self	Human self-proteome	RAD51D	DNA repair protein RAD51 homolog 4 (R51H3) (RAD51 homolog D) (RAD51-like protein 3) (TRAD)	RAD51D	RAD51D	high healthy baseline	target_or_target-panel	1008	23584	0.364	0.67	10	0.003	0.003	0.834579	0.989845	0.004	not_sex_significant	False	0.054	0.999755	False	0.0160281	0.99987	False	False	21643	21165	20221	19743
4A	self	Human self-proteome	RADIL	Ras-associating and dilute domain-containing protein	RADIL	RADIL	high healthy baseline	target_or_target-panel	1008	23584	0.515	0.836	10	0.004	0.004	0.820433	0.989845	0.004	not_sex_significant	False	0.031	0.999755	False	0.0212982	0.99987	False	False	20626	21166	19220	19744
4A	self	Human self-proteome	RALGDS	Ral guanine nucleotide dissociation stimulator (RalGDS) (Ral guanine nucleotide exchange factor) (RalGEF)	RALGDS	RALGDS	high healthy baseline	target_or_target-panel	1008	23584	0.571	0.88	10	-0.004	0.004	0.819014	0.989845	0.004	not_sex_significant	False	0.015	0.999755	False	0.014369	0.99987	False	False	20613	21167	19207	19745
4A	self	Human self-proteome	RALGPS2	Ras-specific guanine nucleotide-releasing factor RalGPS2 (Ral GEF with PH domain and SH3-binding motif 2) (RalA exchange factor RalGPS2)	RALGPS2	RALGPS2	high healthy baseline	target_or_target-panel	1008	23584	0.331	0.673	10	-0.004	0.004	0.790039	0.989845	0.004	not_sex_significant	False	0.008	0.999755	False	0.0105155	0.99987	False	False	20585	21168	19179	19746
4A	self	Human self-proteome	RAMP1	Receptor activity-modifying protein 1 (Calcitonin-receptor-like receptor activity-modifying protein 1) (CRLR activity-modifying protein 1)	RAMP1	RAMP1	moderate healthy baseline	target_or_target-panel	1008	23584	0.334	0.545	8	-0.004	0.004	0.796316	0.989845	0.004	not_sex_significant	False	-0.01	0.999755	False	-0.0142057	0.99987	False	False	20530	21169	19124	19747
4A	self	Human self-proteome	RAP1B	Ras-related protein Rap-1b (EC 3.6.5.2) (GTP-binding protein smg p21B)	RAP1B	RAP1B	moderate healthy baseline	target_or_target-panel	1008	23584	0.226	0.527	10	-0.003	0.003	0.82779	0.989845	0.004	not_sex_significant	False	-0.021	0.999755	False	-0.0189295	0.99987	False	False	22024	21170	20598	19748
4A	self	Human self-proteome	RASD1	Dexamethasone-induced Ras-related protein 1 (Activator of G protein signaling 1)	RASD1	RASD1	high healthy baseline	target_or_target-panel	1008	23584	0.383	0.668	10	0.004	0.004	0.809937	0.989845	0.004	not_sex_significant	False	-0.011	0.999755	False	-0.00345284	0.99987	False	False	21059	21171	19645	19749
4A	self	Human self-proteome	RASSF1	Ras association domain-containing protein 1	RASSF1	RASSF1	high healthy baseline	target_or_target-panel	1008	23584	0.399	0.755	10	-0.003	0.003	0.845122	0.989845	0.004	not_sex_significant	False	-0.027	0.999755	False	-0.00372515	0.99987	False	False	21546	21172	20126	19750
4A	self	Human self-proteome	RBM20	RNA-binding protein 20 (RNA-binding motif protein 20)	RBM20	RBM20	high healthy baseline	target_or_target-panel	1008	23584	0.457	0.784	10	-0.004	0.004	0.827366	0.989845	0.004	not_sex_significant	False	-0.002	0.999755	False	0.00248123	0.99987	False	False	20960	21173	19550	19751
4A	self	Human self-proteome	RBM28	RNA-binding protein 28 (RNA-binding motif protein 28)	RBM28	RBM28	high healthy baseline	target_or_target-panel	1008	23584	0.411	0.736	10	0.004	0.004	0.806749	0.989845	0.004	not_sex_significant	False	-0.039	0.999755	False	0.0165315	0.99987	False	False	20773	21174	19364	19752
4A	self	Human self-proteome	RBMY1B	RNA-binding motif protein, Y chromosome, family 1 member B	RBMY1B	RBMY1B	moderate healthy baseline	target_or_target-panel	1008	23584	0.245	0.393	8	0.003	0.003	0.818654	0.989845	0.004	not_sex_significant	False	-0.023	0.999755	False	0.00484657	0.99987	False	False	21515	21175	20095	19753
4A	self	Human self-proteome	RBP4	Retinol-binding protein 4 (Plasma retinol-binding protein) (PRBP) (RBP) [Cleaved into: Plasma retinol-binding protein(1-182); Plasma retinol-binding protein(1-181); Plasma retinol-binding protein(1-179); Plasma retinol-binding protein(1-176)]	RBP4	RBP4	high healthy baseline	target_or_target-panel	1008	23584	0.353	0.716	10	0.004	0.004	0.787613	0.989845	0.004	not_sex_significant	False	-0.001	0.999755	False	0.00343462	0.99987	False	False	20447	21176	19042	19754
4A	self	Human self-proteome	RCC2	Protein RCC2 (RCC1-like protein TD-60) (Telophase disk protein of 60 kDa)	RCC2	RCC2	moderate healthy baseline	target_or_target-panel	1008	23584	0.297	0.568	10	0.003	0.003	0.841735	0.989845	0.004	not_sex_significant	False	0.011	0.999755	False	-0.000770697	0.99987	False	False	22259	21177	20830	19755
4A	self	Human self-proteome	RD3L	Protein RD3-like (Retinal degeneration protein 3-like)	RD3L	RD3L	moderate healthy baseline	target_or_target-panel	1008	23584	0.138	0.319	6	-0.004	0.004	0.780694	0.989845	0.004	not_sex_significant	False	0.031	0.999755	False	0.00602175	0.99987	False	False	20648	21178	19241	19756
4A	self	Human self-proteome	RDH16	Retinol dehydrogenase 16 (EC 1.1.1.105) (EC 1.1.1.209) (EC 1.1.1.315) (EC 1.1.1.53) (Human epidermal retinol dehydrogenase) (hRDH-E) (Microsomal NAD(+)-dependent retinol dehydrogenase 4) (RoDH-4) (Short chain dehydrogenase/reductase family 9C member 8) (Sterol/retinol dehydrogenase)	RDH16	RDH16	moderate healthy baseline	target_or_target-panel	1008	23584	0.247	0.597	10	-0.003	0.003	0.83851	0.989845	0.004	not_sex_significant	False	-0.024	0.999755	False	-0.00165234	0.99987	False	False	21939	21179	20514	19757
4A	self	Human self-proteome	RELCH	RAB11-binding protein RELCH (LisH domain and HEAT repeat-containing protein KIAA1468) (RAB11 binding and LisH domain, coiled-coil and HEAT repeat-containing) (RAB11-binding protein containing LisH, coiled-coil, and HEAT repeats)	RELCH	RELCH	high healthy baseline	target_or_target-panel	1008	23584	0.517	0.874	10	-0.005	0.005	0.783958	0.989845	0.004	not_sex_significant	False	-0.019	0.999755	False	-0.0373851	0.99987	False	False	19296	21180	17901	19758
4A	self	Human self-proteome	RESF1	Retroelement silencing factor 1	RESF1	RESF1	high healthy baseline	target_or_target-panel	1008	23584	0.445	0.819	10	0.005	0.005	0.800574	0.989845	0.004	not_sex_significant	False	-0.016	0.999755	False	-0.00397647	0.99987	False	False	20089	21181	18685	19759
4A	self	Human self-proteome	RFPL4AL1	Ret finger protein-like 4A-like protein 1	RFPL4AL1	RFPL4AL1	moderate healthy baseline	target_or_target-panel	1008	23584	0.293	0.496	7	-0.005	0.005	0.785875	0.989845	0.004	not_sex_significant	False	-0.057	0.999755	False	-0.0106289	0.99987	False	False	20072	21182	18668	19760
4A	self	Human self-proteome	RGPD1	RANBP2-like and GRIP domain-containing protein 1 (Ran-binding protein 2-like 6) (RanBP2-like 6) (RanBP2L6)	RGPD1	RGPD1	low healthy baseline	target_or_target-panel	1008	23584	0	0.169	3	-0.005	0.005	0.81752	0.989845	0.004	not_sex_significant	False	-0.037	0.999755	False	-0.0165208	0.99987	False	False	20060	21183	18656	19761
4A	self	Human self-proteome	RHBDD1	Rhomboid-related protein 4 (RRP4) (EC 3.4.21.105) (Rhomboid domain-containing protein 1) (Rhomboid-like protein 4)	RHBDD1	RHBDD1	moderate healthy baseline	target_or_target-panel	1008	23584	0.203	0.53	10	0.003	0.003	0.787034	0.989845	0.004	not_sex_significant	False	0.009	0.999755	False	-0.0152319	0.99987	False	False	21427	21184	20007	19762
4A	self	Human self-proteome	RHOH	Rho-related GTP-binding protein RhoH (EC 3.6.5.2) (GTP-binding protein TTF) (Translocation three four protein)	RHOH	RHOH	intermediate healthy baseline	target_or_target-panel	1008	23584	0.217	0.293	6	0.003	0.003	0.817678	0.989845	0.004	not_sex_significant	False	0.036	0.999755	False	0.000349532	0.99987	False	False	21491	21185	20071	19763
4A	self	Human self-proteome	RIBC1	RIB43A-like with coiled-coils protein 1	RIBC1	RIBC1	high healthy baseline	target_or_target-panel	1008	23584	0.333	0.707	10	-0.004	0.004	0.815935	0.989845	0.004	not_sex_significant	False	-0.016	0.999755	False	0.00373078	0.99987	False	False	21245	21186	19827	19764
4A	self	Human self-proteome	RIC8B	Chaperone Ric-8B (Brain synembryn) (hSyn) (Synembryn-B)	RIC8B	RIC8B	high healthy baseline	target_or_target-panel	1008	23584	0.422	0.804	10	-0.004	0.004	0.831573	0.989845	0.004	not_sex_significant	False	-0.043	0.999755	False	0.0151297	0.99987	False	False	21037	21187	19625	19765
4A	self	Human self-proteome	RINL	Ras and Rab interactor-like protein	RINL	RINL	high healthy baseline	target_or_target-panel	1008	23584	0.47	0.82	10	-0.005	0.005	0.799089	0.989845	0.004	not_sex_significant	False	0.06	0.999755	False	0.0267286	0.99987	False	False	20071	21188	18667	19766
4A	self	Human self-proteome	RIOK1	Serine/threonine-protein kinase RIO1 (EC 2.7.11.1) (EC 3.6.1.-) (RIO kinase 1)	RIOK1	RIOK1	high healthy baseline	target_or_target-panel	1008	23584	0.287	0.654	10	-0.004	0.004	0.799628	0.989845	0.004	not_sex_significant	False	-0.071	0.999755	False	-0.00238773	0.99987	False	False	20847	21189	19437	19767
4A	self	Human self-proteome	RIPOR1	Rho family-interacting cell polarization regulator 1	RIPOR1	RIPOR1	high healthy baseline	target_or_target-panel	1008	23584	0.685	0.925	10	0.006	0.006	0.783674	0.989845	0.004	not_sex_significant	False	0.033	0.999755	False	0.022966	0.99987	False	False	18970	21190	17575	19768
4A	self	Human self-proteome	RIPPLY1	Protein ripply1	RIPPLY1	RIPPLY1	moderate healthy baseline	target_or_target-panel	1008	23584	0.209	0.4	7	0.004	0.004	0.784286	0.989845	0.004	not_sex_significant	False	-0.036	0.999755	False	0.0117787	0.99987	False	False	20898	21191	19488	19769
4A	self	Human self-proteome	RIPPLY3	Protein ripply3 (Down syndrome critical region protein 6)	RIPPLY3	RIPPLY3	high healthy baseline	target_or_target-panel	1008	23584	0.491	0.593	6	-0.005	0.005	0.81744	0.989845	0.004	not_sex_significant	False	-0.012	0.999755	False	-0.030465	0.99987	False	False	19934	21192	18533	19770
4A	self	Human self-proteome	RLIM	E3 ubiquitin-protein ligase RLIM (EC 2.3.2.27) (LIM domain-interacting RING finger protein) (RING finger LIM domain-binding protein) (R-LIM) (RING finger protein 12) (RING-type E3 ubiquitin transferase RLIM) (Renal carcinoma antigen NY-REN-43)	RLIM	RLIM	high healthy baseline	target_or_target-panel	1008	23584	0.42	0.75	10	-0.004	0.004	0.833803	0.989845	0.004	not_sex_significant	False	0.042	0.999755	False	0.0126412	0.99987	False	False	21315	21193	19896	19771
4A	self	Human self-proteome	RMI2	RecQ-mediated genome instability protein 2 (hRMI2) (BLM-associated protein of 18 kDa) (BLAP18)	RMI2	RMI2	moderate healthy baseline	target_or_target-panel	1008	23584	0.418	0.362	5	-0.005	0.005	0.780758	0.989845	0.004	not_sex_significant	False	0.05	0.999755	False	-0.00605564	0.99987	False	False	19723	21194	18325	19772
4A	self	Human self-proteome	RNF115	E3 ubiquitin-protein ligase RNF115 (EC 2.3.2.27) (RING finger protein 115) (RING-type E3 ubiquitin transferase RNF115) (Rab7-interacting RING finger protein) (Rabring 7) (Zinc finger protein 364)	RNF115	RNF115	high healthy baseline	target_or_target-panel	1008	23584	0.34	0.687	10	-0.003	0.003	0.81986	0.989845	0.004	not_sex_significant	False	0.012	0.999755	False	-0.00943549	0.99987	False	False	21549	21195	20129	19773
4A	self	Human self-proteome	RNF145	RING finger protein 145 (EC 2.3.2.27)	RNF145	RNF145	high healthy baseline	target_or_target-panel	1008	23584	0.498	0.849	10	-0.004	0.004	0.842317	0.989845	0.004	not_sex_significant	False	-0.031	0.999755	False	-0.000292715	0.99987	False	False	21098	21196	19681	19774
4A	self	Human self-proteome	RNF212B	E3 ubiquitin-protein ligase RNF212B (EC 2.3.2.27) (RING finger protein 212B)	RNF212B	RNF212B	moderate healthy baseline	target_or_target-panel	1008	23584	0.232	0.568	10	0.003	0.003	0.820718	0.989845	0.004	not_sex_significant	False	0.038	0.999755	False	0.0192989	0.99987	False	False	21843	21197	20419	19775
4A	self	Human self-proteome	RNF6	E3 ubiquitin-protein ligase RNF6 (EC 2.3.2.27)	RNF6	RNF6	high healthy baseline	target_or_target-panel	1008	23584	0.387	0.724	10	-0.004	0.004	0.820675	0.989845	0.004	not_sex_significant	False	0.02	0.999755	False	0.00370007	0.99987	False	False	21061	21198	19647	19776
4A	self	Human self-proteome	RPGRIP1	X-linked retinitis pigmentosa GTPase regulator-interacting protein 1 (RPGR-interacting protein 1)	RPGRIP1	RPGRIP1	high healthy baseline	target_or_target-panel	1008	23584	0.399	0.762	10	-0.004	0.004	0.83826	0.989845	0.004	not_sex_significant	False	0.013	0.999755	False	0.0234413	0.99987	False	False	21186	21199	19769	19777
4A	self	Human self-proteome	RPL13A	Large ribosomal subunit protein uL13 (23 kDa highly basic protein) (60S ribosomal protein L13a)	RPL13A	RPL13A	moderate healthy baseline	target_or_target-panel	1008	23584	0.121	0.355	10	0.002	0.002	0.81411	0.989845	0.004	not_sex_significant	False	-0.051	0.999755	False	-0.00445156	0.99987	False	False	22556	21200	21124	19778
4A	self	Human self-proteome	RPL28	Large ribosomal subunit protein eL28 (60S ribosomal protein L28)	RPL28	RPL28	moderate healthy baseline	target_or_target-panel	1008	23584	0.32	0.608	10	0.003	0.003	0.825726	0.989845	0.004	not_sex_significant	False	-0.054	0.999755	False	-0.00570876	0.99987	False	False	21800	21201	20376	19779
4A	self	Human self-proteome	RPS13	Small ribosomal subunit protein uS15 (40S ribosomal protein S13)	RPS13	RPS13	intermediate healthy baseline	target_or_target-panel	1008	23584	0.12	0.285	5	-0.004	0.004	0.800222	0.989845	0.004	not_sex_significant	False	-0.003	0.999755	False	-0.00933822	0.99987	False	False	20945	21202	19535	19780
4A	self	Human self-proteome	RPS16	Small ribosomal subunit protein uS9 (40S ribosomal protein S16)	RPS16	RPS16	moderate healthy baseline	target_or_target-panel	1008	23584	0.211	0.432	7	0.003	0.003	0.832491	0.989845	0.004	not_sex_significant	False	-0.024	0.999755	False	0.014316	0.99987	False	False	21500	21203	20080	19781
4A	self	Human self-proteome	RPS4X	Small ribosomal subunit protein eS4, X isoform (40S ribosomal protein S4) (SCR10) (Single copy abundant mRNA protein)	RPS4X	RPS4X	moderate healthy baseline	target_or_target-panel	1008	23584	0.163	0.408	8	-0.003	0.003	0.829016	0.989845	0.004	not_sex_significant	False	-0.052	0.999755	False	0.0135858	0.99987	False	False	22063	21204	20637	19782
4A	self	Human self-proteome	RPS6KB1	Ribosomal protein S6 kinase beta-1 (S6K-beta-1) (S6K1) (EC 2.7.11.1) (70 kDa ribosomal protein S6 kinase 1) (P70S6K1) (p70-S6K 1) (Ribosomal protein S6 kinase I) (Serine/threonine-protein kinase 14A) (p70 ribosomal S6 kinase alpha) (p70 S6 kinase alpha) (p70 S6K-alpha) (p70 S6KA)	RPS6KB1	RPS6KB1	high healthy baseline	target_or_target-panel	1008	23584	0.527	0.852	10	-0.004	0.004	0.824617	0.989845	0.004	not_sex_significant	False	-0.028	0.999755	False	0.018571	0.99987	False	False	20636	21205	19229	19783
4A	self	Human self-proteome	RRAD	GTP-binding protein RAD (RAD1) (Ras associated with diabetes)	RRAD	RRAD	high healthy baseline	target_or_target-panel	1008	23584	0.305	0.558	9	0.003	0.003	0.838005	0.989845	0.004	not_sex_significant	False	-0.032	0.999755	False	0.0199171	0.99987	False	False	21983	21206	20557	19784
4A	self	Human self-proteome	RRBP1	Ribosome-binding protein 1 (180 kDa ribosome receptor homolog) (RRp) (ES/130-related protein) (Ribosome receptor protein)	RRBP1	RRBP1	high healthy baseline	target_or_target-panel	1008	23584	0.411	0.79	10	-0.005	0.005	0.785235	0.989845	0.004	not_sex_significant	False	-0.004	0.999755	False	0.0155897	0.99987	False	False	19915	21207	18514	19785
4A	self	Human self-proteome	RRP1	Ribosomal RNA processing protein 1 homolog A (Novel nuclear protein 1) (NNP-1) (Nucleolar protein Nop52) (RRP1-like protein)	RRP1	RRP1	moderate healthy baseline	target_or_target-panel	1008	23584	0.287	0.556	10	-0.003	0.003	0.826021	0.989845	0.004	not_sex_significant	False	0.001	0.999755	False	-0.00849688	0.99987	False	False	21947	21208	20522	19786
4A	self	Human self-proteome	RRP1B	Ribosomal RNA processing protein 1 homolog B (RRP1-like protein B)	RRP1B	RRP1B	moderate healthy baseline	target_or_target-panel	1008	23584	0.367	0.636	10	-0.003	0.003	0.838282	0.989845	0.004	not_sex_significant	False	-0.041	0.999755	False	-0.00332219	0.99987	False	False	21777	21209	20353	19787
4A	self	Human self-proteome	RRS1	Ribosome biogenesis regulatory protein homolog	RRS1	RRS1	high healthy baseline	target_or_target-panel	1008	23584	0.372	0.747	10	-0.005	0.005	0.782163	0.989845	0.004	not_sex_significant	False	-0.014	0.999755	False	0.00974099	0.99987	False	False	20156	21210	18752	19788
4A	self	Human self-proteome	RTL6	Retrotransposon Gag-like protein 6 (Leucine zipper protein down-regulated in cancer cells-like) (Mammalian retrotransposon-derived protein 6) (Protein LDOC1L)	RTL6	RTL6	moderate healthy baseline	target_or_target-panel	1008	23584	0.281	0.482	8	-0.003	0.003	0.818204	0.989845	0.004	not_sex_significant	False	0.031	0.999755	False	0.0131168	0.99987	False	False	21513	21211	20093	19789
4A	self	Human self-proteome	RTTN	Rotatin	RTTN	RTTN	high healthy baseline	target_or_target-panel	1008	23584	0.446	0.808	10	-0.005	0.005	0.784407	0.989845	0.004	not_sex_significant	False	0.043	0.999755	False	0.00230223	0.99987	False	False	19490	21212	18094	19790
4A	self	Human self-proteome	RUFY2	RUN and FYVE domain-containing protein 2 (Rab4-interacting protein related)	RUFY2	RUFY2	high healthy baseline	target_or_target-panel	1008	23584	0.459	0.808	10	0.004	0.004	0.84118	0.989845	0.004	not_sex_significant	False	-0.032	0.999755	False	0.000522861	0.99987	False	False	20903	21213	19493	19791
4A	self	Human self-proteome	RUVBL2	RuvB-like 2 (EC 3.6.4.12) (48 kDa TATA box-binding protein-interacting protein) (48 kDa TBP-interacting protein) (51 kDa erythrocyte cytosolic protein) (ECP-51) (INO80 complex subunit J) (Repressing pontin 52) (Reptin 52) (TIP49b) (TIP60-associated protein 54-beta) (TAP54-beta)	RUVBL2	RUVBL2	high healthy baseline	target_or_target-panel	1008	23584	0.464	0.782	10	0.004	0.004	0.803055	0.989845	0.004	not_sex_significant	False	-0.04	0.999755	False	0.0107247	0.99987	False	False	20351	21214	18946	19792
4A	self	Human self-proteome	RWDD1	RWD domain-containing protein 1 (DRG family-regulatory protein 2)	RWDD1	RWDD1	intermediate healthy baseline	target_or_target-panel	1008	23584	0.047	0.322	7	0.003	0.003	0.821809	0.989845	0.004	not_sex_significant	False	-0.042	0.999755	False	-0.00472851	0.99987	False	False	21916	21215	20491	19793
4A	self	Human self-proteome	S100A1	Protein S100-A1 (S-100 protein alpha chain) (S-100 protein subunit alpha) (S100 calcium-binding protein A1)	S100A1	S100A1	intermediate healthy baseline	target_or_target-panel	1008	23584	0	0.213	3	-0.005	0.005	0.827999	0.989845	0.004	not_sex_significant	False	-0.042	0.999755	False	-0.00785358	0.99987	False	False	19704	21216	18306	19794
4A	self	Human self-proteome	S100A4	Protein S100-A4 (Calvasculin) (Metastasin) (Placental calcium-binding protein) (Protein Mts1) (S100 calcium-binding protein A4)	S100A4	S100A4	low healthy baseline	target_or_target-panel	1008	23584	0	0.054	2	0.004	0.004	0.806167	0.989845	0.004	not_sex_significant	False	0.044	0.999755	False	-0.033414	0.99987	False	False	20337	21217	18932	19795
4A	self	Human self-proteome	S100G	Protein S100-G (Calbindin-D9k) (S100 calcium-binding protein G) (Vitamin D-dependent calcium-binding protein, intestinal) (CABP)	S100G	S100G	low healthy baseline	target_or_target-panel	1008	23584	0	0.029	1	0.006	0.006	0.803377	0.989845	0.004	not_sex_significant	False	-0.021	0.999755	False	0.0206555	0.99987	False	False	18627	21218	17234	19796
4A	self	Human self-proteome	S1PR3	Sphingosine 1-phosphate receptor 3 (S1P receptor 3) (S1P3) (Endothelial differentiation G protein-coupled receptor 3) (Sphingosine 1-phosphate receptor Edg-3) (S1P receptor Edg-3)	S1PR3	S1PR3	moderate healthy baseline	target_or_target-panel	1008	23584	0.253	0.554	10	-0.003	0.003	0.83645	0.989845	0.004	not_sex_significant	False	0.001	0.999755	False	0.00655062	0.99987	False	False	22291	21219	20862	19797
4A	self	Human self-proteome	SAA1	Serum amyloid A-1 protein (SAA) [Cleaved into: Amyloid protein A (Amyloid fibril protein AA); Serum amyloid protein A(2-104); Serum amyloid protein A(3-104); Serum amyloid protein A(2-103); Serum amyloid protein A(2-102); Serum amyloid protein A(4-101)]	SAA1	SAA1	moderate healthy baseline	target_or_target-panel	1008	23584	0.105	0.306	4	-0.005	0.005	0.786226	0.989845	0.004	not_sex_significant	False	0.014	0.999755	False	-0.01503	0.99987	False	False	19389	21220	17994	19798
4A	self	Human self-proteome	SAAL1	Protein SAAL1 (Synoviocyte proliferation-associated in collagen-induced arthritis protein 1) (SPACIA1)	SAAL1	SAAL1	moderate healthy baseline	target_or_target-panel	1008	23584	0.192	0.481	10	-0.003	0.003	0.809802	0.989845	0.004	not_sex_significant	False	-0.04	0.999755	False	-0.00188537	0.99987	False	False	21803	21221	20379	19799
4A	self	Human self-proteome	SALL3	Sal-like protein 3 (Zinc finger protein 796) (Zinc finger protein SALL3) (hSALL3)	SALL3	SALL3	high healthy baseline	target_or_target-panel	1008	23584	0.503	0.836	10	0.004	0.004	0.834626	0.989845	0.004	not_sex_significant	False	0.034	0.999755	False	0.0054484	0.99987	False	False	21204	21222	19787	19800
4A	self	Human self-proteome	SAMD3	Sterile alpha motif domain-containing protein 3 (SAM domain-containing protein 3)	SAMD3	SAMD3	high healthy baseline	target_or_target-panel	1008	23584	0.334	0.675	10	-0.005	0.005	0.798028	0.989845	0.004	not_sex_significant	False	-0.009	0.999755	False	0.0286657	0.99987	False	False	19390	21223	17995	19801
4A	self	Human self-proteome	SANBR	SANT and BTB domain regulator of class switch recombination (SANT and BTB domain regulator of CSR)	SANBR	SANBR	high healthy baseline	target_or_target-panel	1008	23584	0.464	0.804	10	0.004	0.004	0.823912	0.989845	0.004	not_sex_significant	False	0.027	0.999755	False	-0.0197037	0.99987	False	False	20576	21224	19170	19802
4A	self	Human self-proteome	SAP30L	Histone deacetylase complex subunit SAP30L (HCV non-structural protein 4A-transactivated protein 2) (Sin3 corepressor complex subunit SAP30L) (Sin3-associated protein p30-like)	SAP30L	SAP30L	intermediate healthy baseline	target_or_target-panel	1008	23584	0	0.282	7	-0.003	0.003	0.79981	0.989845	0.004	not_sex_significant	False	-0.082	0.999755	False	0.0248826	0.99987	False	False	21835	21225	20411	19803
4A	self	Human self-proteome	SASH3	SAM and SH3 domain-containing protein 3 (SH3 protein expressed in lymphocytes homolog)	SASH3	SASH3	high healthy baseline	target_or_target-panel	1008	23584	0.391	0.703	10	-0.003	0.003	0.845071	0.989845	0.004	not_sex_significant	False	-0.02	0.999755	False	-0.00811872	0.99987	False	False	21713	21226	20289	19804
4A	self	Human self-proteome	SAXO4	Stabilizer of axonemal microtubules 4 (Protein phosphatase 1 regulatory subunit 32)	SAXO4	SAXO4	high healthy baseline	target_or_target-panel	1008	23584	0.441	0.763	10	0.004	0.004	0.806715	0.989845	0.004	not_sex_significant	False	-0.045	0.999755	False	-0.004824	0.99987	False	False	20466	21227	19061	19805
4A	self	Human self-proteome	SCAMP1	Secretory carrier-associated membrane protein 1 (Secretory carrier membrane protein 1)	SCAMP1	SCAMP1	high healthy baseline	target_or_target-panel	1008	23584	0.51	0.811	10	-0.003	0.003	0.843593	0.989845	0.004	not_sex_significant	False	-0.003	0.999755	False	0.016808	0.99987	False	False	21368	21228	19949	19806
4A	self	Human self-proteome	SCAMP2	Secretory carrier-associated membrane protein 2 (Secretory carrier membrane protein 2)	SCAMP2	SCAMP2	high healthy baseline	target_or_target-panel	1008	23584	0.482	0.789	10	-0.003	0.003	0.830598	0.989845	0.004	not_sex_significant	False	-0.004	0.999755	False	-0.0047035	0.99987	False	False	21316	21229	19897	19807
4A	self	Human self-proteome	SCAMP3	Secretory carrier-associated membrane protein 3 (Secretory carrier membrane protein 3)	SCAMP3	SCAMP3	high healthy baseline	target_or_target-panel	1008	23584	0.406	0.725	10	-0.005	0.005	0.781543	0.989845	0.004	not_sex_significant	False	-0.003	0.999755	False	-0.0210943	0.99987	False	False	20131	21230	18727	19808
4A	self	Human self-proteome	SCML1	Sex comb on midleg-like protein 1	SCML1	SCML1	high healthy baseline	target_or_target-panel	1008	23584	0.445	0.778	10	-0.005	0.005	0.807905	0.989845	0.004	not_sex_significant	False	-0.007	0.999755	False	-0.0284751	0.99987	False	False	20181	21231	18777	19809
4A	self	Human self-proteome	SCML4	Sex comb on midleg-like protein 4	SCML4	SCML4	high healthy baseline	target_or_target-panel	1008	23584	0.428	0.737	10	0.004	0.004	0.810909	0.989845	0.004	not_sex_significant	False	-0.023	0.999755	False	-0.00513594	0.99987	False	False	21068	21232	19654	19810
4A	self	Human self-proteome	SCN1B	Sodium channel regulatory subunit beta-1	SCN1B	SCN1B	moderate healthy baseline	target_or_target-panel	1008	23584	0.232	0.47	10	-0.003	0.003	0.798515	0.989845	0.004	not_sex_significant	False	0.017	0.999755	False	-0.0255907	0.99987	False	False	21644	21233	20222	19811
4A	self	Human self-proteome	SCN2B	Sodium channel regulatory subunit beta-2	SCN2B	SCN2B	intermediate healthy baseline	target_or_target-panel	1008	23584	0	0.279	6	-0.003	0.003	0.843463	0.989845	0.004	not_sex_significant	False	0.035	0.999755	False	0.00099822	0.99987	False	False	22095	21234	20669	19812
4A	self	Human self-proteome	SCN4B	Sodium channel regulatory subunit beta-4	SCN4B	SCN4B	moderate healthy baseline	target_or_target-panel	1008	23584	0.108	0.362	10	0.002	0.002	0.814038	0.989845	0.004	not_sex_significant	False	-0.023	0.999755	False	0.00896115	0.99987	False	False	22628	21235	21195	19813
4A	self	Human self-proteome	SCNN1A	Epithelial sodium channel subunit alpha (Alpha-ENaC) (ENaC subunit alpha) (ENaCA) (Epithelial Na(+) channel subunit alpha) (Alpha-NaCH) (Amiloride-sensitive sodium channel subunit alpha) (Nonvoltage-gated sodium channel 1 subunit alpha) (SCNEA) (Sodium channel epithelial 1 subunit alpha)	SCNN1A	SCNN1A	high healthy baseline	target_or_target-panel	1008	23584	0.498	0.827	10	-0.005	0.005	0.809266	0.989845	0.004	not_sex_significant	False	0.009	0.999755	False	-0.01264	0.99987	False	False	19931	21236	18530	19814
4A	self	Human self-proteome	SCTR	Secretin receptor (SCT-R) (SECR)	SCTR	SCTR	high healthy baseline	target_or_target-panel	1008	23584	0.341	0.71	10	-0.004	0.004	0.803633	0.989845	0.004	not_sex_significant	False	-0.029	0.999755	False	-0.0183559	0.99987	False	False	20541	21237	19135	19815
4A	self	Human self-proteome	SDHAF1	Succinate dehydrogenase assembly factor 1, mitochondrial (SDH assembly factor 1) (SDHAF1) (LYR motif-containing protein 8)	SDHAF1	SDHAF1	moderate healthy baseline	target_or_target-panel	1008	23584	0.414	0.362	4	0.005	0.005	0.828082	0.989845	0.004	not_sex_significant	False	0.005	0.999755	False	-0.00225266	0.99987	False	False	19736	21238	18338	19816
4A	self	Human self-proteome	SDHC	Succinate dehydrogenase cytochrome b560 subunit, mitochondrial (Integral membrane protein CII-3) (Malate dehydrogenase [quinone] cytochrome b560 subunit) (QPs-1) (QPs1) (Succinate dehydrogenase complex subunit C) (Succinate-ubiquinone oxidoreductase cytochrome B large subunit) (CYBL)	SDHC	SDHC	high healthy baseline	target_or_target-panel	1008	23584	0.454	0.795	10	0.004	0.004	0.837706	0.989845	0.004	not_sex_significant	False	-0.048	0.999755	False	-0.0090398	0.99987	False	False	21299	21239	19880	19817
4A	self	Human self-proteome	SEC16B	Protein transport protein Sec16B (Leucine zipper transcription regulator 2) (Regucalcin gene promoter region-related protein p117) (RGPR-p117) (SEC16 homolog B)	SEC16B	SEC16B	high healthy baseline	target_or_target-panel	1008	23584	0.469	0.822	10	-0.005	0.005	0.79325	0.989845	0.004	not_sex_significant	False	-0.019	0.999755	False	0.0189049	0.99987	False	False	19420	21240	18024	19818
4A	self	Human self-proteome	SEC22A	Vesicle-trafficking protein SEC22a (SEC22 vesicle-trafficking protein homolog A) (SEC22 vesicle-trafficking protein-like 2)	SEC22A	SEC22A	moderate healthy baseline	target_or_target-panel	1008	23584	0.22	0.513	8	-0.004	0.004	0.809003	0.989845	0.004	not_sex_significant	False	-0.038	0.999755	False	-0.0127906	0.99987	False	False	20941	21241	19531	19819
4A	self	Human self-proteome	SEC23B	Protein transport protein Sec23B (hSec23B) (SEC23-related protein B)	SEC23B	SEC23B	high healthy baseline	target_or_target-panel	1008	23584	0.511	0.801	10	-0.003	0.003	0.844447	0.989845	0.004	not_sex_significant	False	0.022	0.999755	False	-0.0327736	0.99987	False	False	21393	21242	19974	19820
4A	self	Human self-proteome	SEC24B	Protein transport protein Sec24B (SEC24-related protein B)	SEC24B	SEC24B	high healthy baseline	target_or_target-panel	1008	23584	0.628	0.919	10	-0.005	0.005	0.834627	0.989845	0.004	not_sex_significant	False	0.058	0.999755	False	0.00873664	0.99987	False	False	20123	21243	18719	19821
4A	self	Human self-proteome	SEL1L2	Protein sel-1 homolog 2 (Suppressor of lin-12-like protein 2) (Sel-1L2)	SEL1L2	SEL1L2	moderate healthy baseline	target_or_target-panel	1008	23584	0.254	0.576	10	-0.003	0.003	0.814878	0.989845	0.004	not_sex_significant	False	0.031	0.999755	False	-0.0165443	0.99987	False	False	21508	21244	20088	19822
4A	self	Human self-proteome	SEL1L3	Protein sel-1 homolog 3 (Suppressor of lin-12-like protein 3) (Sel-1L3)	SEL1L3	SEL1L3	high healthy baseline	target_or_target-panel	1008	23584	0.532	0.844	10	0.004	0.004	0.825926	0.989845	0.004	not_sex_significant	False	0.015	0.999755	False	0.00323598	0.99987	False	False	20253	21245	18849	19823
4A	self	Human self-proteome	SELENOF	Selenoprotein F (15 kDa selenoprotein)	SELENOF	SELENOF	intermediate healthy baseline	target_or_target-panel	1008	23584	0.172	0.226	2	-0.006	0.006	0.839445	0.989845	0.004	not_sex_significant	False	0.016	0.999755	False	0.00861581	0.99987	False	False	18237	21246	16849	19824
4A	self	Human self-proteome	SELPLG	P-selectin glycoprotein ligand 1 (PSGL-1) (Selectin P ligand) (CD antigen CD162)	SELPLG	SELPLG	high healthy baseline	target_or_target-panel	1008	23584	0.457	0.795	10	-0.004	0.004	0.809641	0.989845	0.004	not_sex_significant	False	-0.003	0.999755	False	-0.0121133	0.99987	False	False	20353	21247	18948	19825
4A	self	Human self-proteome	SEMA5A	Semaphorin-5A (Semaphorin-F) (Sema F)	SEMA5A	SEMA5A	high healthy baseline	target_or_target-panel	1008	23584	0.487	0.815	10	-0.004	0.004	0.843456	0.989845	0.004	not_sex_significant	False	-0.053	0.999755	False	0.0108281	0.99987	False	False	21187	21248	19770	19826
4A	self	Human self-proteome	SENP3	Sentrin-specific protease 3 (EC 3.4.22.-) (SUMO-1-specific protease 3) (Sentrin/SUMO-specific protease SENP3)	SENP3	SENP3	high healthy baseline	target_or_target-panel	1008	23584	0.365	0.647	10	0.003	0.003	0.841599	0.989845	0.004	not_sex_significant	False	-0.016	0.999755	False	0.00295655	0.99987	False	False	21992	21249	20566	19827
4A	self	Human self-proteome	SEPSECS	O-phosphoseryl-tRNA(Sec) selenium transferase (EC 2.9.1.2) (Liver-pancreas antigen) (LP) (SLA-p35) (SLA/LP autoantigen) (Selenocysteine synthase) (Sec synthase) (Selenocysteinyl-tRNA(Sec) synthase) (Sep-tRNA:Sec-tRNA synthase) (SepSecS) (Soluble liver antigen) (SLA) (UGA suppressor tRNA-associated protein) (tRNA(Ser/Sec)-associated antigenic protein)	SEPSECS	SEPSECS	high healthy baseline	target_or_target-panel	1008	23584	0.299	0.655	10	-0.004	0.004	0.787927	0.989845	0.004	not_sex_significant	False	0.039	0.999755	False	0.0249283	0.99987	False	False	20795	21250	19386	19828
4A	self	Human self-proteome	SEPTIN10	Septin-10	SEPTIN10	SEPTIN10	high healthy baseline	target_or_target-panel	1008	23584	0.476	0.818	10	-0.004	0.004	0.821048	0.989845	0.004	not_sex_significant	False	0.041	0.999755	False	-0.0110031	0.99987	False	False	20345	21251	18940	19829
4A	self	Human self-proteome	SEPTIN8	Septin-8	SEPTIN8	SEPTIN8	high healthy baseline	target_or_target-panel	1008	23584	0.465	0.805	10	-0.005	0.005	0.795115	0.989845	0.004	not_sex_significant	False	0.016	0.999755	False	0.0314593	0.99987	False	False	19900	21252	18499	19830
4A	self	Human self-proteome	SESN2	Sestrin-2 (EC 1.11.1.-) (Hypoxia-induced gene)	SESN2	SESN2	moderate healthy baseline	target_or_target-panel	1008	23584	0.305	0.615	10	-0.003	0.003	0.829312	0.989845	0.004	not_sex_significant	False	-0.023	0.999755	False	0.0120755	0.99987	False	False	21764	21253	20340	19831
4A	self	Human self-proteome	SETD1B	Histone-lysine N-methyltransferase SETD1B (EC 2.1.1.364) (Lysine N-methyltransferase 2G) (SET domain-containing protein 1B) (hSET1B)	SETD1B	SETD1B	high healthy baseline	target_or_target-panel	1008	23584	0.498	0.809	10	0.004	0.004	0.832515	0.989845	0.004	not_sex_significant	False	-0.01	0.999755	False	-0.0324576	0.99987	False	False	20990	21254	19579	19832
4A	self	Human self-proteome	SETD2	Histone-lysine N-methyltransferase SETD2 (EC 2.1.1.359) (HIF-1) (Huntingtin yeast partner B) (Huntingtin-interacting protein 1) (HIP-1) (Huntingtin-interacting protein B) (Lysine N-methyltransferase 3A) (Protein-lysine N-methyltransferase SETD2) (EC 2.1.1.-) (SET domain-containing protein 2) (hSET2) (p231HBP)	SETD2	SETD2	high healthy baseline	target_or_target-panel	1008	23584	0.565	0.871	10	-0.004	0.004	0.832364	0.989845	0.004	not_sex_significant	False	0.041	0.999755	False	-0.0130054	0.99987	False	False	20907	21255	19497	19833
4A	self	Human self-proteome	SFMBT1	Scm-like with four MBT domains protein 1 (hSFMBT) (Renal ubiquitous protein 1)	SFMBT1	SFMBT1	high healthy baseline	target_or_target-panel	1008	23584	0.36	0.743	10	-0.004	0.004	0.790023	0.989845	0.004	not_sex_significant	False	-0.039	0.999755	False	0.0149018	0.99987	False	False	20371	21256	18966	19834
4A	self	Human self-proteome	SFTPD	Pulmonary surfactant-associated protein D (PSP-D) (SP-D) (Collectin-7) (Lung surfactant protein D)	SFTPD	SFTPD	high healthy baseline	target_or_target-panel	1008	23584	0.312	0.639	10	-0.003	0.003	0.818178	0.989845	0.004	not_sex_significant	False	-0.02	0.999755	False	0.0116071	0.99987	False	False	21566	21257	20146	19835
4A	self	Human self-proteome	SFXN1	Sideroflexin-1	SFXN1	SFXN1	moderate healthy baseline	target_or_target-panel	1008	23584	0.236	0.595	10	0.003	0.003	0.839839	0.989845	0.004	not_sex_significant	False	0.002	0.999755	False	0.011545	0.99987	False	False	21844	21258	20420	19836
4A	self	Human self-proteome	SH3GLB1	Endophilin-B1 (Bax-interacting factor 1) (Bif-1) (SH3 domain-containing GRB2-like protein B1)	SH3GLB1	SH3GLB1	high healthy baseline	target_or_target-panel	1008	23584	0.434	0.751	10	-0.004	0.004	0.800848	0.989845	0.004	not_sex_significant	False	-0.019	0.999755	False	-0.00972486	0.99987	False	False	20746	21259	19337	19837
4A	self	Human self-proteome	SHISA6	Protein shisa-6	SHISA6	SHISA6	high healthy baseline	target_or_target-panel	1008	23584	0.479	0.773	10	0.004	0.004	0.834974	0.989845	0.004	not_sex_significant	False	-0.026	0.999755	False	-0.00600883	0.99987	False	False	21160	21260	19743	19838
4A	self	Human self-proteome	SHISA7	Protein shisa-7 (Cystine-knot AMPAR modulating protein of 59 kDa) (CKAMP59) (GABA(A) receptor auxiliary subunit Shisa7) (Protein shisa-6-like)	SHISA7	SHISA7	moderate healthy baseline	target_or_target-panel	1008	23584	0.343	0.592	10	-0.003	0.003	0.806896	0.989845	0.004	not_sex_significant	False	0.015	0.999755	False	-0.0145274	0.99987	False	False	21611	21261	20190	19839
4A	self	Human self-proteome	SHISAL1	Protein shisa-like-1	SHISAL1	SHISAL1	moderate healthy baseline	target_or_target-panel	1008	23584	0.195	0.39	7	0.003	0.003	0.804669	0.989845	0.004	not_sex_significant	False	0.034	0.999755	False	-0.000548246	0.99987	False	False	21387	21262	19968	19840
4A	self	Human self-proteome	SHMT2	Serine hydroxymethyltransferase, mitochondrial (SHMT) (EC 2.1.2.1) (Glycine hydroxymethyltransferase) (Serine methylase)	SHMT2	SHMT2	high healthy baseline	target_or_target-panel	1008	23584	0.444	0.764	10	0.003	0.003	0.838487	0.989845	0.004	not_sex_significant	False	-0.008	0.999755	False	0.00376798	0.99987	False	False	21417	21263	19998	19841
4A	self	Human self-proteome	SIM2	Single-minded homolog 2 (Class E basic helix-loop-helix protein 15) (bHLHe15)	SIM2	SIM2	high healthy baseline	target_or_target-panel	1008	23584	0.415	0.746	10	-0.003	0.003	0.840564	0.989845	0.004	not_sex_significant	False	-0.026	0.999755	False	-0.0168531	0.99987	False	False	21534	21264	20114	19842
4A	self	Human self-proteome	SIN3B	Paired amphipathic helix protein Sin3b (Histone deacetylase complex subunit Sin3b) (Transcriptional corepressor Sin3b)	SIN3B	SIN3B	high healthy baseline	target_or_target-panel	1008	23584	0.461	0.82	10	0.005	0.005	0.78208	0.989845	0.004	not_sex_significant	False	-0.037	0.999755	False	-0.0217536	0.99987	False	False	19554	21265	18156	19843
4A	self	Human self-proteome	SKIC3	Superkiller complex protein 3 (Ski3) (Tetratricopeptide repeat protein 37) (TPR repeat protein 37) (Tricho-hepatic-enteric syndrome protein) (Thespin)	SKIC3	SKIC3	high healthy baseline	target_or_target-panel	1008	23584	0.435	0.777	10	-0.004	0.004	0.821943	0.989845	0.004	not_sex_significant	False	-0.016	0.999755	False	-0.00728237	0.99987	False	False	20988	21266	19577	19844
4A	self	Human self-proteome	SLC10A1	Hepatic sodium/bile acid cotransporter (Cell growth-inhibiting gene 29 protein) (Na(+)/bile acid cotransporter) (Na(+)/taurocholate transport protein) (Sodium/taurocholate cotransporting polypeptide) (NTCP) (Solute carrier family 10 member 1) (SLC10A1)	SLC10A1	SLC10A1	high healthy baseline	target_or_target-panel	1008	23584	0.317	0.635	10	0.003	0.003	0.836465	0.989845	0.004	not_sex_significant	False	0.015	0.999755	False	-0.027659	0.99987	False	False	21740	21267	20316	19845
4A	self	Human self-proteome	SLC12A5	Solute carrier family 12 member 5 (Electroneutral potassium-chloride cotransporter 2) (K-Cl cotransporter 2) (hKCC2) (Neuronal K-Cl cotransporter)	SLC12A5	SLC12A5	high healthy baseline	target_or_target-panel	1008	23584	0.465	0.812	10	0.004	0.004	0.831579	0.989845	0.004	not_sex_significant	False	0.006	0.999755	False	0.00184317	0.99987	False	False	20911	21268	19501	19846
4A	self	Human self-proteome	SLC12A6	Solute carrier family 12 member 6 (Electroneutral potassium-chloride cotransporter 3) (K-Cl cotransporter 3)	SLC12A6	SLC12A6	high healthy baseline	target_or_target-panel	1008	23584	0.515	0.855	10	-0.004	0.004	0.820966	0.989845	0.004	not_sex_significant	False	-0.005	0.999755	False	-0.0262814	0.99987	False	False	20375	21269	18970	19847
4A	self	Human self-proteome	SLC16A4	Probable monocarboxylate transporter 5 (MCT 5) (Monocarboxylate transporter 4) (MCT 4) (Solute carrier family 16 member 4)	SLC16A4	SLC16A4	high healthy baseline	target_or_target-panel	1008	23584	0.398	0.744	10	-0.003	0.003	0.832881	0.989845	0.004	not_sex_significant	False	-0.006	0.999755	False	-0.0168116	0.99987	False	False	21384	21270	19965	19848
4A	self	Human self-proteome	SLC17A5	Sialin (H(+)/nitrate cotransporter) (H(+)/sialic acid cotransporter) (AST) (Membrane glycoprotein HP59) (Solute carrier family 17 member 5) (Vesicular excitatory amino acid transporter) (VEAT)	SLC17A5	SLC17A5	high healthy baseline	target_or_target-panel	1008	23584	0.328	0.689	10	0.004	0.004	0.803743	0.989845	0.004	not_sex_significant	False	-0.023	0.999755	False	-0.0200463	0.99987	False	False	20874	21271	19464	19849
4A	self	Human self-proteome	SLC22A1	Solute carrier family 22 member 1 (Organic cation transporter 1) (hOCT1)	SLC22A1	SLC22A1	high healthy baseline	target_or_target-panel	1008	23584	0.352	0.704	10	-0.003	0.003	0.835193	0.989845	0.004	not_sex_significant	False	0.035	0.999755	False	0.00973789	0.99987	False	False	21453	21272	20033	19850
4A	self	Human self-proteome	SLC22A11	Solute carrier family 22 member 11 (Organic anion transporter 4) (OAT4) (Organic anion:dicarboxylate exchanger OAT4)	SLC22A11	SLC22A11	high healthy baseline	target_or_target-panel	1008	23584	0.423	0.783	10	-0.004	0.004	0.80293	0.989845	0.004	not_sex_significant	False	-0.01	0.999755	False	0.0168662	0.99987	False	False	20313	21273	18908	19851
4A	self	Human self-proteome	SLC22A14	Solute carrier family 22 member 14 (Organic cation transporter-like 4) (ORCTL-4)	SLC22A14	SLC22A14	high healthy baseline	target_or_target-panel	1008	23584	0.355	0.678	10	-0.004	0.004	0.781877	0.989845	0.004	not_sex_significant	False	0.047	0.999755	False	-0.00146451	0.99987	False	False	20454	21274	19049	19852
4A	self	Human self-proteome	SLC23A2	Solute carrier family 23 member 2 (Na(+)/L-ascorbic acid transporter 2) (Nucleobase transporter-like 1 protein) (Sodium-dependent vitamin C transporter 2) (hSVCT2) (Yolk sac permease-like molecule 2)	SLC23A2	SLC23A2	high healthy baseline	target_or_target-panel	1008	23584	0.356	0.685	10	-0.004	0.004	0.814248	0.989845	0.004	not_sex_significant	False	0.022	0.999755	False	-0.000414006	0.99987	False	False	21166	21275	19749	19853
4A	self	Human self-proteome	SLC25A20	Mitochondrial carnitine/acylcarnitine carrier protein (Carnitine/acylcarnitine translocase) (CAC) (CACT) (Solute carrier family 25 member 20)	SLC25A20	SLC25A20	moderate healthy baseline	target_or_target-panel	1008	23584	0.232	0.5	10	-0.003	0.003	0.833634	0.989845	0.004	not_sex_significant	False	-0.017	0.999755	False	0.00971682	0.99987	False	False	22285	21276	20856	19854
4A	self	Human self-proteome	SLC25A42	Mitochondrial coenzyme A transporter SLC25A42 (Solute carrier family 25 member 42)	SLC25A42	SLC25A42	moderate healthy baseline	target_or_target-panel	1008	23584	0.258	0.521	10	-0.003	0.003	0.838305	0.989845	0.004	not_sex_significant	False	-0.027	0.999755	False	0.00871555	0.99987	False	False	22336	21277	20906	19855
4A	self	Human self-proteome	SLC25A5	ADP/ATP translocase 2 (ADP,ATP carrier protein 2) (ADP,ATP carrier protein, fibroblast isoform) (Adenine nucleotide translocator 2) (ANT 2) (Solute carrier family 25 member 5) [Cleaved into: ADP/ATP translocase 2, N-terminally processed]	SLC25A5	SLC25A5	moderate healthy baseline	target_or_target-panel	1008	23584	0.213	0.509	10	-0.003	0.003	0.827551	0.989845	0.004	not_sex_significant	False	0.01	0.999755	False	-0.0103613	0.99987	False	False	22158	21278	20730	19856
4A	self	Human self-proteome	SLC27A3	Long-chain fatty acid transport protein 3 (FATP-3) (Fatty acid transport protein 3) (Arachidonate--CoA ligase) (EC 6.2.1.15) (Long-chain-fatty-acid--CoA ligase) (EC 6.2.1.3) (Solute carrier family 27 member 3) (Very long-chain acyl-CoA synthetase homolog 3) (VLCS-3) (EC 6.2.1.-)	SLC27A3	SLC27A3	high healthy baseline	target_or_target-panel	1008	23584	0.427	0.74	10	0.003	0.003	0.834414	0.989845	0.004	not_sex_significant	False	0.006	0.999755	False	-0.00580081	0.99987	False	False	21593	21279	20172	19857
4A	self	Human self-proteome	SLC28A2	Sodium/nucleoside cotransporter 2 (Concentrative nucleoside transporter 2) (CNT 2) (hCNT2) (Na(+)/nucleoside cotransporter 2) (Sodium-coupled nucleoside transporter 2) (Sodium/purine nucleoside co-transporter) (SPNT) (Solute carrier family 28 member 2)	SLC28A2	SLC28A2	high healthy baseline	target_or_target-panel	1008	23584	0.366	0.752	10	-0.004	0.004	0.823989	0.989845	0.004	not_sex_significant	False	-0.017	0.999755	False	0.00688081	0.99987	False	False	20789	21280	19380	19858
4A	self	Human self-proteome	SLC2A4RG	SLC2A4 regulator (GLUT4 enhancer factor) (GEF) (Huntington disease gene regulatory region-binding protein 1) (HDBP-1)	SLC2A4RG	SLC2A4RG	high healthy baseline	target_or_target-panel	1008	23584	0.378	0.716	10	0.004	0.004	0.817991	0.989845	0.004	not_sex_significant	False	0.018	0.999755	False	-0.00746148	0.99987	False	False	20893	21281	19483	19859
4A	self	Human self-proteome	SLC2A6	Solute carrier family 2, facilitated glucose transporter member 6 (Glucose transporter type 6) (GLUT-6)	SLC2A6	SLC2A6	high healthy baseline	target_or_target-panel	1008	23584	0.377	0.724	10	-0.004	0.004	0.793966	0.989845	0.004	not_sex_significant	False	-0.04	0.999755	False	-0.00127007	0.99987	False	False	20342	21282	18937	19860
4A	self	Human self-proteome	SLC30A3	Probable proton-coupled zinc antiporter SLC30A3 (Solute carrier family 30 member 3) (Zinc transporter 3) (ZnT-3)	SLC30A3	SLC30A3	high healthy baseline	target_or_target-panel	1008	23584	0.489	0.834	10	0.004	0.004	0.841574	0.989845	0.004	not_sex_significant	False	0.006	0.999755	False	0.0144406	0.99987	False	False	20892	21283	19482	19861
4A	self	Human self-proteome	SLC35B2	Adenosine 3'-phospho 5'-phosphosulfate transporter 1 (PAPS transporter 1) (Putative MAPK-activating protein PM15) (Putative NF-kappa-B-activating protein 48) (Solute carrier family 35 member B2)	SLC35B2	SLC35B2	high healthy baseline	target_or_target-panel	1008	23584	0.49	0.846	10	0.005	0.005	0.800221	0.989845	0.004	not_sex_significant	False	0.016	0.999755	False	0.00413229	0.99987	False	False	19591	21284	18193	19862
4A	self	Human self-proteome	SLC35G5	Solute carrier family 35 member G5 (Acyl-malonyl-condensing enzyme 1-like protein 2)	SLC35G5	SLC35G5	moderate healthy baseline	target_or_target-panel	1008	23584	0.239	0.543	10	-0.003	0.003	0.797445	0.989845	0.004	not_sex_significant	False	-0.054	0.999755	False	-0.00482005	0.99987	False	False	21321	21285	19902	19863
4A	self	Human self-proteome	SLC38A3	Sodium-coupled neutral amino acid transporter 3 (N-system amino acid transporter 1) (Na(+)-coupled neutral amino acid transporter 3) (Solute carrier family 38 member 3) (System N amino acid transporter 1)	SLC38A3	SLC38A3	moderate healthy baseline	target_or_target-panel	1008	23584	0.213	0.52	10	-0.004	0.004	0.780989	0.989845	0.004	not_sex_significant	False	0.034	0.999755	False	0.00435033	0.99987	False	False	21137	21286	19720	19864
4A	self	Human self-proteome	SLC44A5	Choline transporter-like protein 5 (Solute carrier family 44 member 5)	SLC44A5	SLC44A5	high healthy baseline	target_or_target-panel	1008	23584	0.514	0.822	10	-0.006	0.006	0.784647	0.989845	0.004	not_sex_significant	False	0.043	0.999755	False	-0.0289747	0.99987	False	False	19008	21287	17613	19865
4A	self	Human self-proteome	SLC45A1	Proton-associated sugar transporter A (PAST-A) (Deleted in neuroblastoma 5 protein) (DNb-5) (Solute carrier family 45 member 1)	SLC45A1	SLC45A1	high healthy baseline	target_or_target-panel	1008	23584	0.405	0.765	10	-0.004	0.004	0.805101	0.989845	0.004	not_sex_significant	False	0.004	0.999755	False	-0.00822815	0.99987	False	False	20493	21288	19088	19866
4A	self	Human self-proteome	SLC66A1	Lysosomal amino acid transporter 1 homolog (PQ-loop repeat-containing protein 2) (Solute carrier family 66 member 1)	SLC66A1	SLC66A1	high healthy baseline	target_or_target-panel	1008	23584	0.389	0.767	10	-0.004	0.004	0.812683	0.989845	0.004	not_sex_significant	False	-0.036	0.999755	False	0.00716522	0.99987	False	False	20745	21289	19336	19867
4A	self	Human self-proteome	SLC6A9	Sodium- and chloride-dependent glycine transporter 1 (GlyT-1) (GlyT1) (Solute carrier family 6 member 9)	SLC6A9	SLC6A9	high healthy baseline	target_or_target-panel	1008	23584	0.521	0.838	10	-0.004	0.004	0.829945	0.989845	0.004	not_sex_significant	False	0.017	0.999755	False	-0.0345908	0.99987	False	False	20748	21290	19339	19868
4A	self	Human self-proteome	SLC7A1	High affinity cationic amino acid transporter 1 (CAT-1) (CAT1) (Ecotropic retroviral leukemia receptor homolog) (Ecotropic retrovirus receptor homolog) (Solute carrier family 7 member 1) (System Y+ basic amino acid transporter)	SLC7A1	SLC7A1	high healthy baseline	target_or_target-panel	1008	23584	0.319	0.681	10	0.004	0.004	0.801945	0.989845	0.004	not_sex_significant	False	0.026	0.999755	False	-0.00805795	0.99987	False	False	20841	21291	19431	19869
4A	self	Human self-proteome	SLF2	SMC5-SMC6 complex localization factor protein 2 (Smc5/6 localization factor 1)	SLF2	SLF2	high healthy baseline	target_or_target-panel	1008	23584	0.46	0.822	10	-0.004	0.004	0.822072	0.989845	0.004	not_sex_significant	False	-0.021	0.999755	False	-0.0189454	0.99987	False	False	20727	21292	19318	19870
4A	self	Human self-proteome	SLITRK2	SLIT and NTRK-like protein 2	SLITRK2	SLITRK2	high healthy baseline	target_or_target-panel	1008	23584	0.361	0.68	10	-0.003	0.003	0.829707	0.989845	0.004	not_sex_significant	False	-0.018	0.999755	False	-0.0294269	0.99987	False	False	21460	21293	20040	19871
4A	self	Human self-proteome	SMAP	Small acidic protein	SMAP	SMAP	low healthy baseline	target_or_target-panel	1008	23584	0	0.177	4	0.004	0.004	0.818938	0.989845	0.004	not_sex_significant	False	0.033	0.999755	False	-0.0133262	0.99987	False	False	21126	21294	19709	19872
4A	self	Human self-proteome	SMAP1	Stromal membrane-associated protein 1	SMAP1	SMAP1	high healthy baseline	target_or_target-panel	1008	23584	0.446	0.77	10	-0.004	0.004	0.793156	0.989845	0.004	not_sex_significant	False	0.023	0.999755	False	0.00130686	0.99987	False	False	20365	21295	18960	19873
4A	self	Human self-proteome	SMARCC2	SWI/SNF complex subunit SMARCC2 (BRG1-associated factor 170) (BAF170) (SWI/SNF complex 170 kDa subunit) (SWI/SNF-related matrix-associated actin-dependent regulator of chromatin subfamily C member 2)	SMARCC2	SMARCC2	high healthy baseline	target_or_target-panel	1008	23584	0.526	0.861	10	0.005	0.005	0.79534	0.989845	0.004	not_sex_significant	False	0.005	0.999755	False	-0.00132399	0.99987	False	False	19779	21296	18380	19874
4A	self	Human self-proteome	SMARCD2	SWI/SNF-related matrix-associated actin-dependent regulator of chromatin subfamily D member 2 (60 kDa BRG-1/Brm-associated factor subunit B) (BRG1-associated factor 60B) (BAF60B)	SMARCD2	SMARCD2	high healthy baseline	target_or_target-panel	1008	23584	0.482	0.8	10	-0.004	0.004	0.797015	0.989845	0.004	not_sex_significant	False	0.023	0.999755	False	0.00150648	0.99987	False	False	20281	21297	18876	19875
4A	self	Human self-proteome	SMC2	Structural maintenance of chromosomes protein 2 (SMC protein 2) (SMC-2) (Chromosome-associated protein E) (hCAP-E) (XCAP-E homolog)	SMC2	SMC2	high healthy baseline	target_or_target-panel	1008	23584	0.319	0.666	10	0.004	0.004	0.791059	0.989845	0.004	not_sex_significant	False	0.021	0.999755	False	-0.0261784	0.99987	False	False	20875	21298	19465	19876
4A	self	Human self-proteome	SMDT1	Essential MCU regulator, mitochondrial (Single-pass membrane protein with aspartate-rich tail 1, mitochondrial)	SMDT1	SMDT1	low healthy baseline	target_or_target-panel	1008	23584	0.276	0.185	3	0.005	0.005	0.799285	0.989845	0.004	not_sex_significant	False	-0.008	0.999755	False	-0.038516	0.99987	False	False	19482	21299	18086	19877
4A	self	Human self-proteome	SMG6	Telomerase-binding protein EST1A (EC 3.1.-.-) (Ever shorter telomeres 1A) (hEST1A) (Nonsense mediated mRNA decay factor SMG6) (Smg-6 homolog) (hSmg5/7a)	SMG6	SMG6	high healthy baseline	target_or_target-panel	1008	23584	0.532	0.855	10	0.005	0.005	0.797772	0.989845	0.004	not_sex_significant	False	-0.014	0.999755	False	-0.0188116	0.99987	False	False	19557	21300	18159	19878
4A	self	Human self-proteome	SMG8	Nonsense-mediated mRNA decay factor SMG8 (Amplified in breast cancer gene 2 protein) (Protein smg-8 homolog)	SMG8	SMG8	high healthy baseline	target_or_target-panel	1008	23584	0.406	0.76	10	0.005	0.005	0.797996	0.989845	0.004	not_sex_significant	False	0.007	0.999755	False	0.00964546	0.99987	False	False	20185	21301	18781	19879
4A	self	Human self-proteome	SMIM15	Small integral membrane protein 15	SMIM15	SMIM15	low healthy baseline	target_or_target-panel	1008	23584	0	0.065	1	0.01	0.01	0.786826	0.989845	0.004	not_sex_significant	False	-0.02	0.999755	False	-0.0454808	0.99987	False	False	14602	21302	13281	19880
4A	self	Human self-proteome	SMIM3	Small integral membrane protein 3 (NGF-induced differentiation clone 67 protein) (Small membrane protein NID67)	SMIM3	SMIM3	low healthy baseline	target_or_target-panel	1008	23584	0	0.081	2	-0.006	0.006	0.781745	0.989845	0.004	not_sex_significant	False	0.006	0.999755	False	0.0185609	0.99987	False	False	18784	21303	17390	19881
4A	self	Human self-proteome	SMIM35	Small integral membrane protein 35 (TMPRSS4 antisense RNA 1)	SMIM35	SMIM35	low healthy baseline	target_or_target-panel	1008	23584	0	0.002	1	0.002	0.002	0.826908	0.989845	0.004	not_sex_significant	False	-0.027	0.999755	False	0.00305945	0.99987	False	False	22809	21304	21375	19882
4A	self	Human self-proteome	SMOX	Spermine oxidase (EC 1.5.3.16) (Polyamine oxidase 1) (PAO-1) (PAOh1)	SMOX	SMOX	high healthy baseline	target_or_target-panel	1008	23584	0.376	0.734	10	-0.004	0.004	0.792084	0.989845	0.004	not_sex_significant	False	-0.015	0.999755	False	-0.00356004	0.99987	False	False	20382	21305	18977	19883
4A	self	Human self-proteome	SMTN	Smoothelin	SMTN	SMTN	high healthy baseline	target_or_target-panel	1008	23584	0.517	0.864	10	0.005	0.005	0.786157	0.989845	0.004	not_sex_significant	False	-0.031	0.999755	False	0.00658942	0.99987	False	False	19693	21306	18295	19884
4A	self	Human self-proteome	SMTNL1	Smoothelin-like protein 1	SMTNL1	SMTNL1	high healthy baseline	target_or_target-panel	1008	23584	0.329	0.669	10	-0.004	0.004	0.822283	0.989845	0.004	not_sex_significant	False	0.004	0.999755	False	0.00878423	0.99987	False	False	21171	21307	19754	19885
4A	self	Human self-proteome	SNAP29	Synaptosomal-associated protein 29 (SNAP-29) (Soluble 29 kDa NSF attachment protein) (Vesicle-membrane fusion protein SNAP-29)	SNAP29	SNAP29	moderate healthy baseline	target_or_target-panel	1008	23584	0.251	0.501	9	-0.003	0.003	0.831115	0.989845	0.004	not_sex_significant	False	0.025	0.999755	False	-0.00342795	0.99987	False	False	21898	21308	20473	19886
4A	self	Human self-proteome	SNCG	Gamma-synuclein (Breast cancer-specific gene 1 protein) (Persyn) (Synoretin) (SR)	SNCG	SNCG	moderate healthy baseline	target_or_target-panel	1008	23584	0.261	0.548	8	0.003	0.003	0.827096	0.989845	0.004	not_sex_significant	False	-0.008	0.999755	False	0.00164309	0.99987	False	False	21483	21309	20063	19887
4A	self	Human self-proteome	SND1	Staphylococcal nuclease domain-containing protein 1 (EC 3.1.31.1) (100 kDa coactivator) (EBNA2 coactivator p100) (Tudor domain-containing protein 11) (p100 co-activator)	SND1	SND1	high healthy baseline	target_or_target-panel	1008	23584	0.358	0.686	10	-0.003	0.003	0.840329	0.989845	0.004	not_sex_significant	False	-0.008	0.999755	False	0.0119885	0.99987	False	False	21657	21310	20235	19888
4A	self	Human self-proteome	SNRPB2	U2 small nuclear ribonucleoprotein B'' (U2 snRNP B'')	SNRPB2	SNRPB2	moderate healthy baseline	target_or_target-panel	1008	23584	0.234	0.494	8	-0.003	0.003	0.802777	0.989845	0.004	not_sex_significant	False	0.001	0.999755	False	0.0139572	0.99987	False	False	21392	21311	19973	19889
4A	self	Human self-proteome	SNTB1	Beta-1-syntrophin (59 kDa dystrophin-associated protein A1 basic component 1) (DAPA1B) (BSYN2) (Syntrophin-2) (Tax interaction protein 43) (TIP-43)	SNTB1	SNTB1	moderate healthy baseline	target_or_target-panel	1008	23584	0.295	0.602	10	-0.003	0.003	0.837165	0.989845	0.004	not_sex_significant	False	0.011	0.999755	False	-0.0114415	0.99987	False	False	21776	21312	20352	19890
4A	self	Human self-proteome	SNX17	Sorting nexin-17	SNX17	SNX17	high healthy baseline	target_or_target-panel	1008	23584	0.523	0.853	10	0.004	0.004	0.826316	0.989845	0.004	not_sex_significant	False	-0.035	0.999755	False	0.0201074	0.99987	False	False	20967	21313	19556	19891
4A	self	Human self-proteome	SNX18	Sorting nexin-18 (SH3 and PX domain-containing protein 3B)	SNX18	SNX18	high healthy baseline	target_or_target-panel	1008	23584	0.408	0.718	10	0.004	0.004	0.797095	0.989845	0.004	not_sex_significant	False	0.006	0.999755	False	-0.0155452	0.99987	False	False	20394	21314	18989	19892
4A	self	Human self-proteome	SNX3	Sorting nexin-3 (Protein SDP3)	SNX3	SNX3	moderate healthy baseline	target_or_target-panel	1008	23584	0.347	0.639	10	0.003	0.003	0.816724	0.989845	0.004	not_sex_significant	False	-0.025	0.999755	False	0.0212576	0.99987	False	False	21565	21315	20145	19893
4A	self	Human self-proteome	SOX30	Transcription factor SOX-30	SOX30	SOX30	high healthy baseline	target_or_target-panel	1008	23584	0.442	0.792	10	-0.004	0.004	0.831857	0.989845	0.004	not_sex_significant	False	0.009	0.999755	False	0.0215992	0.99987	False	False	21054	21316	19641	19894
4A	self	Human self-proteome	SP110	Sp110 nuclear body protein (Interferon-induced protein 41/75) (Speckled 110 kDa) (Transcriptional coactivator Sp110)	SP110	SP110	high healthy baseline	target_or_target-panel	1008	23584	0.394	0.719	10	-0.004	0.004	0.817306	0.989845	0.004	not_sex_significant	False	0.036	0.999755	False	0.00768093	0.99987	False	False	21230	21317	19813	19895
4A	self	Human self-proteome	SP8	Transcription factor Sp8 (Specificity protein 8)	SP8	SP8	high healthy baseline	target_or_target-panel	1008	23584	0.441	0.738	10	0.003	0.003	0.823921	0.989845	0.004	not_sex_significant	False	0.017	0.999755	False	-0.00483099	0.99987	False	False	21422	21318	20003	19896
4A	self	Human self-proteome	SPA17	Sperm surface protein Sp17 (Cancer/testis antigen 22) (CT22) (Sp17-1) (Sperm autoantigenic protein 17) (Sperm protein 17)	SPA17	SPA17	intermediate healthy baseline	target_or_target-panel	1008	23584	0	0.2	5	0.003	0.003	0.809596	0.989845	0.004	not_sex_significant	False	0.045	0.999755	False	0.020099	0.99987	False	False	21397	21319	19978	19897
4A	self	Human self-proteome	SPACA7	Sperm acrosome-associated protein 7	SPACA7	SPACA7	moderate healthy baseline	target_or_target-panel	1008	23584	0.186	0.325	5	-0.004	0.004	0.819861	0.989845	0.004	not_sex_significant	False	0.006	0.999755	False	0.0172777	0.99987	False	False	20713	21320	19304	19898
4A	self	Human self-proteome	SPAG16	Sperm-associated antigen 16 protein (Pf20 protein homolog)	SPAG16	SPAG16	high healthy baseline	target_or_target-panel	1008	23584	0.35	0.705	10	-0.004	0.004	0.8	0.989845	0.004	not_sex_significant	False	0.018	0.999755	False	-0.00135125	0.99987	False	False	20599	21321	19193	19899
4A	self	Human self-proteome	SPATA22	Spermatogenesis-associated protein 22 (Testis development protein NYD-SP20)	SPATA22	SPATA22	high healthy baseline	target_or_target-panel	1008	23584	0.382	0.714	10	-0.004	0.004	0.800882	0.989845	0.004	not_sex_significant	False	0.009	0.999755	False	0.0181037	0.99987	False	False	20434	21322	19029	19900
4A	self	Human self-proteome	SPATA31C1	Spermatogenesis-associated protein 31C1 (Protein FAM75C1)	SPATA31C1	SPATA31C1	high healthy baseline	target_or_target-panel	1008	23584	0.433	0.783	10	-0.004	0.004	0.814863	0.989845	0.004	not_sex_significant	False	-0.001	0.999755	False	0.00925469	0.99987	False	False	20761	21323	19352	19901
4A	self	Human self-proteome	SPATA45	Spermatogenesis-associated protein 45	SPATA45	SPATA45	intermediate healthy baseline	target_or_target-panel	1008	23584	0	0.242	2	0.008	0.008	0.810494	0.989845	0.004	not_sex_significant	False	-0.06	0.999755	False	0.0174347	0.99987	False	False	16651	21324	15286	19902
4A	self	Human self-proteome	SPDYE5	Speedy protein E5	SPDYE5	SPDYE5	moderate healthy baseline	target_or_target-panel	1008	23584	0.199	0.498	10	0.003	0.003	0.832626	0.989845	0.004	not_sex_significant	False	-0.031	0.999755	False	-0.0121071	0.99987	False	False	22244	21325	20815	19903
4A	self	Human self-proteome	SPECC1L	Cytospin-A (Renal carcinoma antigen NY-REN-22) (Sperm antigen with calponin homology and coiled-coil domains 1-like) (SPECC1-like protein)	SPECC1L	SPECC1L	high healthy baseline	target_or_target-panel	1008	23584	0.46	0.805	10	-0.005	0.005	0.788931	0.989845	0.004	not_sex_significant	False	-0.033	0.999755	False	-0.00439538	0.99987	False	False	20078	21326	18674	19904
4A	self	Human self-proteome	SPEM1	Spermatid maturation protein 1	SPEM1	SPEM1	moderate healthy baseline	target_or_target-panel	1008	23584	0.335	0.625	10	0.003	0.003	0.832872	0.989845	0.004	not_sex_significant	False	-0.004	0.999755	False	0.00864002	0.99987	False	False	21881	21327	20456	19905
4A	self	Human self-proteome	SPINK4	Serine protease inhibitor Kazal-type 4 (Peptide PEC-60 homolog)	SPINK4	SPINK4	low healthy baseline	target_or_target-panel	1008	23584	0	0.103	3	0.004	0.004	0.791058	0.989845	0.004	not_sex_significant	False	-0.029	0.999755	False	0.0129834	0.99987	False	False	20450	21328	19045	19906
4A	self	Human self-proteome	SPINK5	Serine protease inhibitor Kazal-type 5 (Lympho-epithelial Kazal-type-related inhibitor) (LEKTI) [Cleaved into: Hemofiltrate peptide HF6478; Hemofiltrate peptide HF7665]	SPINK5	SPINK5	high healthy baseline	target_or_target-panel	1008	23584	0.396	0.752	10	-0.004	0.004	0.796872	0.989845	0.004	not_sex_significant	False	-0.035	0.999755	False	0.0268886	0.99987	False	False	20309	21329	18904	19907
4A	self	Human self-proteome	SPMIP8	Sperm microtubule inner protein 8 (Testis, prostate and placenta-expressed protein)	SPMIP8	SPMIP8	high healthy baseline	target_or_target-panel	1008	23584	0.337	0.6	10	-0.004	0.004	0.796957	0.989845	0.004	not_sex_significant	False	-0.009	0.999755	False	-0.0174504	0.99987	False	False	21229	21330	19812	19908
4A	self	Human self-proteome	SPRR3	Small proline-rich protein 3 (22 kDa pancornulin) (Cornifin beta) (Esophagin)	SPRR3	SPRR3	intermediate healthy baseline	target_or_target-panel	1008	23584	0.108	0.282	6	-0.003	0.003	0.796956	0.989845	0.004	not_sex_significant	False	0.023	0.999755	False	0.0208366	0.99987	False	False	21354	21331	19935	19909
4A	self	Human self-proteome	SPRYD7	SPRY domain-containing protein 7 (Chronic lymphocytic leukemia deletion region gene 6 protein) (CLL deletion region gene 6 protein)	SPRYD7	SPRYD7	high healthy baseline	target_or_target-panel	1008	23584	0.314	0.612	10	-0.004	0.004	0.779974	0.989845	0.004	not_sex_significant	False	0.048	0.999755	False	-0.0157152	0.99987	False	False	21050	21332	19637	19910
4A	self	Human self-proteome	SPSB3	SPRY domain-containing SOCS box protein 3 (SSB-3)	SPSB3	SPSB3	moderate healthy baseline	target_or_target-panel	1008	23584	0.283	0.633	10	-0.003	0.003	0.820569	0.989845	0.004	not_sex_significant	False	-0.032	0.999755	False	-0.013841	0.99987	False	False	21517	21333	20097	19911
4A	self	Human self-proteome	SPTBN4	Spectrin beta chain, non-erythrocytic 4 (Beta-IV spectrin) (Spectrin, non-erythroid beta chain 3)	SPTBN4	SPTBN4	high healthy baseline	target_or_target-panel	1008	23584	0.606	0.883	10	0.006	0.006	0.788497	0.989845	0.004	not_sex_significant	False	-0.016	0.999755	False	-0.0261503	0.99987	False	False	19044	21334	17649	19912
4A	self	Human self-proteome	SRC	Proto-oncogene tyrosine-protein kinase Src (EC 2.7.10.2) (Proto-oncogene c-Src) (pp60c-src) (p60-Src)	SRC	SRC	high healthy baseline	target_or_target-panel	1008	23584	0.427	0.79	10	-0.004	0.004	0.833559	0.989845	0.004	not_sex_significant	False	-0.004	0.999755	False	0.00868872	0.99987	False	False	20812	21335	19403	19913
4A	self	Human self-proteome	SRGAP2C	SLIT-ROBO Rho GTPase-activating protein 2C (SLIT-ROBO Rho GTPase activating protein 2 pseudogene 1)	SRGAP2C	SRGAP2C	moderate healthy baseline	target_or_target-panel	1008	23584	0.2	0.319	5	0.004	0.004	0.825675	0.989845	0.004	not_sex_significant	False	-0.051	0.999755	False	0.0235668	0.99987	False	False	21076	21336	19662	19914
4A	self	Human self-proteome	SRI	Sorcin (22 kDa protein) (CP-22) (CP22) (V19)	SRI	SRI	high healthy baseline	target_or_target-panel	1008	23584	0.337	0.69	10	-0.004	0.004	0.813027	0.989845	0.004	not_sex_significant	False	-0.016	0.999755	False	-0.0111834	0.99987	False	False	21035	21337	19623	19915
4A	self	Human self-proteome	SRRM1	Serine/arginine repetitive matrix protein 1 (SR-related nuclear matrix protein of 160 kDa) (SRm160) (Ser/Arg-related nuclear matrix protein)	SRRM1	SRRM1	high healthy baseline	target_or_target-panel	1008	23584	0.544	0.858	10	0.005	0.005	0.788061	0.989845	0.004	not_sex_significant	False	0.033	0.999755	False	-0.00988582	0.99987	False	False	19501	21338	18104	19916
4A	self	Human self-proteome	SRSF8	Serine/arginine-rich splicing factor 8 (Pre-mRNA-splicing factor SRP46) (Splicing factor SRp46) (Splicing factor, arginine/serine-rich 2B)	SRSF8	SRSF8	moderate healthy baseline	target_or_target-panel	1008	23584	0.252	0.405	9	-0.003	0.003	0.806177	0.989845	0.004	not_sex_significant	False	0.049	0.999755	False	0.00393211	0.99987	False	False	22113	21339	20687	19917
4A	self	Human self-proteome	SRSF9	Serine/arginine-rich splicing factor 9 (Pre-mRNA-splicing factor SRp30C) (Splicing factor, arginine/serine-rich 9)	SRSF9	SRSF9	moderate healthy baseline	target_or_target-panel	1008	23584	0.276	0.401	7	-0.003	0.003	0.843279	0.989845	0.004	not_sex_significant	False	-0.003	0.999755	False	0.00582297	0.99987	False	False	22047	21340	20621	19918
4A	self	Human self-proteome	SSC4D	Scavenger receptor cysteine-rich domain-containing group B protein (Four scavenger receptor cysteine-rich domains-containing protein) (S4D-SRCRB)	SSC4D	SSC4D	high healthy baseline	target_or_target-panel	1008	23584	0.448	0.643	10	-0.004	0.004	0.8004	0.989845	0.004	not_sex_significant	False	-0.035	0.999755	False	0.00306162	0.99987	False	False	21106	21341	19689	19919
4A	self	Human self-proteome	SSR4	Translocon-associated protein subunit delta (TRAP-delta) (Signal sequence receptor subunit delta) (SSR-delta)	SSR4	SSR4	high healthy baseline	target_or_target-panel	1008	23584	0.309	0.638	10	0.004	0.004	0.81313	0.989845	0.004	not_sex_significant	False	0.002	0.999755	False	0.0100701	0.99987	False	False	21136	21342	19719	19920
4A	self	Human self-proteome	SST	Somatostatin (Growth hormone release-inhibiting factor) [Cleaved into: Somatostatin-28; Somatostatin-14 (SST-14); Neuronostatin (NST)]	SST	SST	intermediate healthy baseline	target_or_target-panel	1008	23584	0	0.212	4	0.004	0.004	0.811405	0.989845	0.004	not_sex_significant	False	-0.044	0.999755	False	0.0145737	0.99987	False	False	20553	21343	19147	19921
4A	self	Human self-proteome	SSX1	Protein SSX1 (Cancer/testis antigen 5.1) (CT5.1) (Synovial sarcoma, X breakpoint 1)	SSX1	SSX1	moderate healthy baseline	target_or_target-panel	1008	23584	0.195	0.399	6	-0.005	0.005	0.787617	0.989845	0.004	not_sex_significant	False	-0.074	0.999755	False	-0.000396781	0.99987	False	False	19956	21344	18554	19922
4A	self	Human self-proteome	STARD13	StAR-related lipid transfer protein 13 (46H23.2) (Deleted in liver cancer 2 protein) (DLC-2) (Rho GTPase-activating protein) (START domain-containing protein 13) (StARD13)	STARD13	STARD13	high healthy baseline	target_or_target-panel	1008	23584	0.548	0.843	10	-0.004	0.004	0.815535	0.989845	0.004	not_sex_significant	False	-0.046	0.999755	False	-0.0190694	0.99987	False	False	20657	21345	19250	19923
4A	self	Human self-proteome	STARD5	StAR-related lipid transfer protein 5 (START domain-containing protein 5) (StARD5)	STARD5	STARD5	moderate healthy baseline	target_or_target-panel	1008	23584	0.254	0.452	7	-0.004	0.004	0.818651	0.989845	0.004	not_sex_significant	False	-0.052	0.999755	False	0.0251967	0.99987	False	False	21287	21346	19868	19924
4A	self	Human self-proteome	STAT1	Signal transducer and activator of transcription 1-alpha/beta (Transcription factor ISGF-3 components p91/p84)	STAT1	STAT1	high healthy baseline	target_or_target-panel	1008	23584	0.355	0.721	10	-0.004	0.004	0.794378	0.989845	0.004	not_sex_significant	False	0.021	0.999755	False	-0.0137272	0.99987	False	False	20566	21347	19160	19925
4A	self	Human self-proteome	STAT2	Signal transducer and activator of transcription 2 (p113)	STAT2	STAT2	high healthy baseline	target_or_target-panel	1008	23584	0.477	0.835	10	-0.005	0.005	0.798927	0.989845	0.004	not_sex_significant	False	0.005	0.999755	False	-0.00706534	0.99987	False	False	19997	21348	18595	19926
4A	self	Human self-proteome	STAU1	Double-stranded RNA-binding protein Staufen homolog 1	STAU1	STAU1	high healthy baseline	target_or_target-panel	1008	23584	0.571	0.878	10	-0.004	0.004	0.823917	0.989845	0.004	not_sex_significant	False	-0.002	0.999755	False	0.00108805	0.99987	False	False	20422	21349	19017	19927
4A	self	Human self-proteome	STING1	Stimulator of interferon genes protein (hSTING) (Endoplasmic reticulum interferon stimulator) (ERIS) (Mediator of IRF3 activation) (hMITA) (Transmembrane protein 173)	STING1	STING1	high healthy baseline	target_or_target-panel	1008	23584	0.351	0.696	10	-0.003	0.003	0.828325	0.989845	0.004	not_sex_significant	False	0.01	0.999755	False	-0.0248147	0.99987	False	False	21636	21350	20214	19928
4A	self	Human self-proteome	STK11	Serine/threonine-protein kinase STK11 (EC 2.7.11.1) (Liver kinase B1) (LKB1) (hLKB1) (Renal carcinoma antigen NY-REN-19)	STK11	STK11	high healthy baseline	target_or_target-panel	1008	23584	0.322	0.679	10	-0.003	0.003	0.84488	0.989845	0.004	not_sex_significant	False	0.008	0.999755	False	0.00857303	0.99987	False	False	21701	21351	20278	19929
4A	self	Human self-proteome	STK36	Serine/threonine-protein kinase 36 (EC 2.7.11.1) (Fused homolog)	STK36	STK36	high healthy baseline	target_or_target-panel	1008	23584	0.553	0.865	10	0.005	0.005	0.793429	0.989845	0.004	not_sex_significant	False	0.03	0.999755	False	0.00508559	0.99987	False	False	19600	21352	18202	19930
4A	self	Human self-proteome	STK4	Serine/threonine-protein kinase 4 (EC 2.7.11.1) (Mammalian STE20-like protein kinase 1) (MST-1) (STE20-like kinase MST1) (Serine/threonine-protein kinase Krs-2) [Cleaved into: Serine/threonine-protein kinase 4 37kDa subunit (MST1/N); Serine/threonine-protein kinase 4 18kDa subunit (MST1/C)]	STK4	STK4	high healthy baseline	target_or_target-panel	1008	23584	0.313	0.666	10	-0.004	0.004	0.809136	0.989845	0.004	not_sex_significant	False	0.054	0.999755	False	0.00228692	0.99987	False	False	20927	21353	19517	19931
4A	self	Human self-proteome	STRBP	Spermatid perinuclear RNA-binding protein	STRBP	STRBP	high healthy baseline	target_or_target-panel	1008	23584	0.457	0.769	10	-0.004	0.004	0.828147	0.989845	0.004	not_sex_significant	False	-0.01	0.999755	False	-0.0025995	0.99987	False	False	21252	21354	19834	19932
4A	self	Human self-proteome	STT3A	Dolichyl-diphosphooligosaccharide--protein glycosyltransferase subunit STT3A (Oligosaccharyl transferase subunit STT3A) (STT3-A) (EC 2.4.99.18) (B5) (Integral membrane protein 1) (Transmembrane protein TMC)	STT3A	STT3A	moderate healthy baseline	target_or_target-panel	1008	23584	0.245	0.58	10	-0.004	0.004	0.789139	0.989845	0.004	not_sex_significant	False	-0.001	0.999755	False	0.00826284	0.99987	False	False	21215	21355	19798	19933
4A	self	Human self-proteome	STUM	Protein stum homolog	STUM	STUM	moderate healthy baseline	target_or_target-panel	1008	23584	0.276	0.394	4	0.007	0.007	0.798181	0.989845	0.004	not_sex_significant	False	-0.026	0.999755	False	-0.0235576	0.99987	False	False	18099	21356	16712	19934
4A	self	Human self-proteome	STXBP1	Syntaxin-binding protein 1 (MUNC18-1) (N-Sec1) (Protein unc-18 homolog 1) (Unc18-1) (Protein unc-18 homolog A) (Unc-18A) (p67)	STXBP1	STXBP1	high healthy baseline	target_or_target-panel	1008	23584	0.305	0.679	10	0.003	0.003	0.834481	0.989845	0.004	not_sex_significant	False	-0.057	0.999755	False	0.0206481	0.99987	False	False	21454	21357	20034	19935
4A	self	Human self-proteome	SUGP2	SURP and G-patch domain-containing protein 2 (Arginine/serine-rich-splicing factor 14) (Splicing factor, arginine/serine-rich 14)	SUGP2	SUGP2	high healthy baseline	target_or_target-panel	1008	23584	0.501	0.832	10	0.005	0.005	0.79737	0.989845	0.004	not_sex_significant	False	-0.044	0.999755	False	-0.0109892	0.99987	False	False	20193	21358	18789	19936
4A	self	Human self-proteome	SULT1A1	Sulfotransferase 1A1 (ST1A1) (EC 2.8.2.1) (Aryl sulfotransferase 1) (HAST1/HAST2) (Phenol sulfotransferase 1) (Phenol-sulfating phenol sulfotransferase 1) (P-PST 1) (ST1A3) (Thermostable phenol sulfotransferase) (Ts-PST)	SULT1A1	SULT1A1	moderate healthy baseline	target_or_target-panel	1008	23584	0.183	0.484	10	-0.002	0.002	0.84253	0.989845	0.004	not_sex_significant	False	-0.051	0.999755	False	0.00538742	0.99987	False	False	22514	21359	21082	19937
4A	self	Human self-proteome	SULT1E1	Sulfotransferase 1E1 (ST1E1) (EC 2.8.2.4) (EST-1) (Estrogen sulfotransferase) (Sulfotransferase, estrogen-preferring)	SULT1E1	SULT1E1	moderate healthy baseline	target_or_target-panel	1008	23584	0.152	0.408	7	-0.003	0.003	0.828046	0.989845	0.004	not_sex_significant	False	0.019	0.999755	False	-0.0143371	0.99987	False	False	21597	21360	20176	19938
4A	self	Human self-proteome	SUMO4	Small ubiquitin-related modifier 4 (SUMO-4) (Small ubiquitin-like protein 4)	SUMO4	SUMO4	intermediate healthy baseline	target_or_target-panel	1008	23584	0	0.201	3	0.005	0.005	0.839255	0.989845	0.004	not_sex_significant	False	0.002	0.999755	False	-0.017091	0.99987	False	False	19808	21361	18409	19939
4A	self	Human self-proteome	SUPT16H	FACT complex subunit SPT16 (Chromatin-specific transcription elongation factor 140 kDa subunit) (FACT 140 kDa subunit) (FACTp140) (Facilitates chromatin transcription complex subunit SPT16) (hSPT16)	SUPT16H	SUPT16H	high healthy baseline	target_or_target-panel	1008	23584	0.326	0.68	10	0.004	0.004	0.82375	0.989845	0.004	not_sex_significant	False	0.011	0.999755	False	0.00277569	0.99987	False	False	21308	21362	19889	19940
4A	self	Human self-proteome	SURF6	Surfeit locus protein 6	SURF6	SURF6	moderate healthy baseline	target_or_target-panel	1008	23584	0.227	0.502	10	-0.002	0.002	0.839448	0.989845	0.004	not_sex_significant	False	-0.026	0.999755	False	0.00818237	0.99987	False	False	22437	21363	21006	19941
4A	self	Human self-proteome	SUV39H2	Histone-lysine N-methyltransferase SUV39H2 (EC 2.1.1.-) (Histone H3-K9 methyltransferase 2) (H3-K9-HMTase 2) (Lysine N-methyltransferase 1B) (Suppressor of variegation 3-9 homolog 2) (Su(var)3-9 homolog 2)	SUV39H2	SUV39H2	high healthy baseline	target_or_target-panel	1008	23584	0.335	0.729	10	0.004	0.004	0.796403	0.989845	0.004	not_sex_significant	False	0.013	0.999755	False	-0.0259002	0.99987	False	False	20535	21364	19129	19942
4A	self	Human self-proteome	SVIP	Small VCP/p97-interacting protein	SVIP	SVIP	intermediate healthy baseline	target_or_target-panel	1008	23584	0.19	0.267	4	0.005	0.005	0.789407	0.989845	0.004	not_sex_significant	False	-0.006	0.999755	False	-0.00628088	0.99987	False	False	19595	21365	18197	19943
4A	self	Human self-proteome	SYCP2	Synaptonemal complex protein 2 (SCP-2) (Synaptonemal complex lateral element protein) (hsSCP2)	SYCP2	SYCP2	high healthy baseline	target_or_target-panel	1008	23584	0.351	0.737	10	-0.005	0.005	0.78349	0.989845	0.004	not_sex_significant	False	-0.011	0.999755	False	0.024509	0.99987	False	False	19989	21366	18587	19944
4A	self	Human self-proteome	SYCP2L	Synaptonemal complex protein 2-like (SCP-2-like) (145 kDa nucleolar protein homolog) (hsNO145)	SYCP2L	SYCP2L	high healthy baseline	target_or_target-panel	1008	23584	0.404	0.764	10	-0.004	0.004	0.799232	0.989845	0.004	not_sex_significant	False	-0.001	0.999755	False	0.00565875	0.99987	False	False	20429	21367	19024	19945
4A	self	Human self-proteome	SYDE1	Rho GTPase-activating protein SYDE1 (Synapse defective protein 1 homolog 1) (Protein syd-1 homolog 1)	SYDE1	SYDE1	high healthy baseline	target_or_target-panel	1008	23584	0.546	0.844	10	0.004	0.004	0.816794	0.989845	0.004	not_sex_significant	False	0.026	0.999755	False	0.0071244	0.99987	False	False	20621	21368	19215	19946
4A	self	Human self-proteome	SYK	Tyrosine-protein kinase SYK (EC 2.7.10.2) (Spleen tyrosine kinase) (p72-Syk)	SYK	SYK	high healthy baseline	target_or_target-panel	1008	23584	0.283	0.668	10	-0.004	0.004	0.810812	0.989845	0.004	not_sex_significant	False	0.005	0.999755	False	0.00234316	0.99987	False	False	21145	21369	19728	19947
4A	self	Human self-proteome	SYNJ2BP	Synaptojanin-2-binding protein (Mitochondrial outer membrane protein 25)	SYNJ2BP	SYNJ2BP	intermediate healthy baseline	target_or_target-panel	1008	23584	0.259	0.271	4	0.005	0.005	0.797659	0.989845	0.004	not_sex_significant	False	-0.028	0.999755	False	-0.00454457	0.99987	False	False	19548	21370	18151	19948
4A	self	Human self-proteome	TAC1	Protachykinin-1 (PPT) [Cleaved into: Substance P; Neurokinin A (NKA) (Neuromedin L) (Substance K); Neuropeptide K (NPK); Neuropeptide gamma; C-terminal-flanking peptide]	TAC1	TAC1	moderate healthy baseline	target_or_target-panel	1008	23584	0.231	0.527	10	0.003	0.003	0.815547	0.989845	0.004	not_sex_significant	False	0.032	0.999755	False	-0.0233532	0.99987	False	False	22104	21371	20678	19949
4A	self	Human self-proteome	TADA2B	Transcriptional adapter 2-beta (ADA2-like protein beta) (ADA2-beta)	TADA2B	TADA2B	moderate healthy baseline	target_or_target-panel	1008	23584	0.213	0.4	10	-0.003	0.003	0.800712	0.989845	0.004	not_sex_significant	False	0.007	0.999755	False	0.0037918	0.99987	False	False	22219	21372	20790	19950
4A	self	Human self-proteome	TAF3	Transcription initiation factor TFIID subunit 3 (140 kDa TATA box-binding protein-associated factor) (TBP-associated factor 3) (Transcription initiation factor TFIID 140 kDa subunit) (TAF(II)140) (TAF140) (TAFII-140) (TAFII140)	TAF3	TAF3	high healthy baseline	target_or_target-panel	1008	23584	0.444	0.747	10	0.004	0.004	0.824702	0.989845	0.004	not_sex_significant	False	-0.004	0.999755	False	0.0346824	0.99987	False	False	21261	21373	19843	19951
4A	self	Human self-proteome	TAF4B	Transcription initiation factor TFIID subunit 4B (Transcription initiation factor TFIID 105 kDa subunit) (TAF(II)105) (TAFII-105) (TAFII105)	TAF4B	TAF4B	high healthy baseline	target_or_target-panel	1008	23584	0.422	0.758	10	0.004	0.004	0.831909	0.989845	0.004	not_sex_significant	False	-0.015	0.999755	False	0.0105234	0.99987	False	False	21250	21374	19832	19952
4A	self	Human self-proteome	TAF6L	TAF6-like RNA polymerase II p300/CBP-associated factor-associated factor 65 kDa subunit 6L (TAF6L) (PCAF-associated factor 65-alpha) (PAF65-alpha)	TAF6L	TAF6L	high healthy baseline	target_or_target-panel	1008	23584	0.368	0.7	10	0.004	0.004	0.823479	0.989845	0.004	not_sex_significant	False	0.008	0.999755	False	-0.000850643	0.99987	False	False	21259	21375	19841	19953
4A	self	Human self-proteome	TAGLN2	Transgelin-2 (Epididymis tissue protein Li 7e) (SM22-alpha homolog)	TAGLN2	TAGLN2	high healthy baseline	target_or_target-panel	1008	23584	0.329	0.67	10	-0.004	0.004	0.793218	0.989845	0.004	not_sex_significant	False	-0.031	0.999755	False	0.00224356	0.99987	False	False	21065	21376	19651	19954
4A	self	Human self-proteome	TARM1	T-cell-interacting, activating receptor on myeloid cells protein 1 (OSCAR-like transcript-2 protein) (OLT-2)	TARM1	TARM1	moderate healthy baseline	target_or_target-panel	1008	23584	0.321	0.649	10	-0.003	0.003	0.843433	0.989845	0.004	not_sex_significant	False	-0.001	0.999755	False	-0.0066884	0.99987	False	False	21932	21377	20507	19955
4A	self	Human self-proteome	TBC1D1	TBC1 domain family member 1	TBC1D1	TBC1D1	high healthy baseline	target_or_target-panel	1008	23584	0.517	0.852	10	-0.005	0.005	0.794391	0.989845	0.004	not_sex_significant	False	-0.047	0.999755	False	0.043413	0.99987	False	False	20050	21378	18646	19956
4A	self	Human self-proteome	TBC1D14	TBC1 domain family member 14	TBC1D14	TBC1D14	high healthy baseline	target_or_target-panel	1008	23584	0.445	0.805	10	0.004	0.004	0.808872	0.989845	0.004	not_sex_significant	False	0.029	0.999755	False	-0.0011007	0.99987	False	False	20556	21379	19150	19957
4A	self	Human self-proteome	TBC1D22B	TBC1 domain family member 22B	TBC1D22B	TBC1D22B	high healthy baseline	target_or_target-panel	1008	23584	0.293	0.647	10	0.004	0.004	0.819692	0.989845	0.004	not_sex_significant	False	0.009	0.999755	False	-0.013105	0.99987	False	False	21266	21380	19848	19958
4A	self	Human self-proteome	TBC1D30	TBC1 domain family member 30	TBC1D30	TBC1D30	high healthy baseline	target_or_target-panel	1008	23584	0.607	0.873	10	-0.006	0.006	0.800907	0.989845	0.004	not_sex_significant	False	0.02	0.999755	False	0.00165709	0.99987	False	False	19038	21381	17643	19959
4A	self	Human self-proteome	TBC1D3G	TBC1 domain family member 3G	TBC1D3G	TBC1D3G	low healthy baseline	target_or_target-panel	1008	23584	0	0.142	1	0.012	0.012	0.810619	0.989845	0.004	not_sex_significant	False	0.045	0.999755	False	0.109187	0.99987	False	False	13084	21382	11789	19960
4A	self	Human self-proteome	TBC1D4	TBC1 domain family member 4 (Akt substrate of 160 kDa) (AS160)	TBC1D4	TBC1D4	high healthy baseline	target_or_target-panel	1008	23584	0.457	0.827	10	-0.005	0.005	0.805676	0.989845	0.004	not_sex_significant	False	-0.009	0.999755	False	-0.0103593	0.99987	False	False	20059	21383	18655	19961
4A	self	Human self-proteome	TBCE	Tubulin-specific chaperone E (Tubulin-folding cofactor E)	TBCE	TBCE	high healthy baseline	target_or_target-panel	1008	23584	0.315	0.729	10	-0.004	0.004	0.820806	0.989845	0.004	not_sex_significant	False	0.02	0.999755	False	-0.0144842	0.99987	False	False	21194	21384	19777	19962
4A	self	Human self-proteome	TBL1Y	F-box-like/WD repeat-containing protein TBL1Y (Transducin beta-like protein 1Y) (Transducin-beta-like protein 1, Y-linked)	TBL1Y	TBL1Y	high healthy baseline	target_or_target-panel	1008	23584	0.386	0.733	10	0.005	0.005	0.791446	0.989845	0.004	not_sex_significant	False	-0.04	0.999755	False	0.000279315	0.99987	False	False	19938	21385	18537	19963
4A	self	Human self-proteome	TBL2	Transducin beta-like protein 2 (WS beta-transducin repeats protein) (WS-betaTRP) (Williams-Beuren syndrome chromosomal region 13 protein)	TBL2	TBL2	high healthy baseline	target_or_target-panel	1008	23584	0.447	0.798	10	-0.004	0.004	0.804926	0.989845	0.004	not_sex_significant	False	-0.02	0.999755	False	0.019073	0.99987	False	False	20400	21386	18995	19964
4A	self	Human self-proteome	TBPL2	TATA box-binding protein-like 2 (TBP-like 2) (TATA box-binding protein-related factor 3) (TBP-related factor 3)	TBPL2	TBPL2	moderate healthy baseline	target_or_target-panel	1008	23584	0.277	0.613	10	-0.004	0.004	0.791647	0.989845	0.004	not_sex_significant	False	-0.035	0.999755	False	-0.0243229	0.99987	False	False	21183	21387	19766	19965
4A	self	Human self-proteome	TCF7L2	Transcription factor 7-like 2 (HMG box transcription factor 4) (T-cell-specific transcription factor 4) (T-cell factor 4) (TCF-4) (hTCF-4)	TCF7L2	TCF7L2	high healthy baseline	target_or_target-panel	1008	23584	0.481	0.834	10	-0.005	0.005	0.790872	0.989845	0.004	not_sex_significant	False	-0.04	0.999755	False	-0.00873103	0.99987	False	False	19750	21388	18352	19966
4A	self	Human self-proteome	TCIM	Transcriptional and immune response regulator (Thyroid cancer protein 1) (TC-1)	TCIM	TCIM	low healthy baseline	target_or_target-panel	1008	23584	0	0.151	3	0.004	0.004	0.826179	0.989845	0.004	not_sex_significant	False	-0.007	0.999755	False	0.0268501	0.99987	False	False	20349	21389	18944	19967
4A	self	Human self-proteome	TCP11	T-complex protein 11 homolog	TCP11	TCP11	high healthy baseline	target_or_target-panel	1008	23584	0.514	0.825	10	0.005	0.005	0.786517	0.989845	0.004	not_sex_significant	False	0.03	0.999755	False	-0.0270876	0.99987	False	False	19641	21390	18243	19968
4A	self	Human self-proteome	TDO2	Tryptophan 2,3-dioxygenase (TDO) (EC 1.13.11.11) (Tryptamin 2,3-dioxygenase) (Tryptophan oxygenase) (TO) (TRPO) (Tryptophan pyrrolase) (Tryptophanase)	TDO2	TDO2	moderate healthy baseline	target_or_target-panel	1008	23584	0.206	0.508	10	0.003	0.003	0.837642	0.989845	0.004	not_sex_significant	False	0.025	0.999755	False	0.00746412	0.99987	False	False	22340	21391	20910	19969
4A	self	Human self-proteome	TERF2	Telomeric repeat-binding factor 2 (TTAGGG repeat-binding factor 2) (Telomeric DNA-binding protein)	TERF2	TERF2	moderate healthy baseline	target_or_target-panel	1008	23584	0.351	0.575	10	-0.003	0.003	0.845261	0.989845	0.004	not_sex_significant	False	-0.01	0.999755	False	-0.0240166	0.99987	False	False	22267	21392	20838	19970
4A	self	Human self-proteome	TES	Testin (TESS)	TES	TES	high healthy baseline	target_or_target-panel	1008	23584	0.387	0.77	10	-0.004	0.004	0.803044	0.989845	0.004	not_sex_significant	False	-0.033	0.999755	False	0.0250834	0.99987	False	False	20525	21393	19119	19971
4A	self	Human self-proteome	TESMIN	Tesmin (Metallothionein-like 5, testis-specific) (Testis-specific metallothionein-like protein)	TESMIN	TESMIN	high healthy baseline	target_or_target-panel	1008	23584	0.39	0.712	10	0.004	0.004	0.790666	0.989845	0.004	not_sex_significant	False	-0.032	0.999755	False	-0.0213241	0.99987	False	False	20467	21394	19062	19972
4A	self	Human self-proteome	TEX101	Testis-expressed protein 101 (Cell surface receptor NYD-SP8) (Scleroderma-associated autoantigen) (Spermatogenesis-related gene protein)	TEX101	TEX101	high healthy baseline	target_or_target-panel	1008	23584	0.338	0.686	10	0.004	0.004	0.818326	0.989845	0.004	not_sex_significant	False	-0.063	0.999755	False	-0.0168088	0.99987	False	False	21120	21395	19703	19973
4A	self	Human self-proteome	TEX35	Testis-expressed protein 35	TEX35	TEX35	moderate healthy baseline	target_or_target-panel	1008	23584	0.199	0.489	10	-0.003	0.003	0.830452	0.989845	0.004	not_sex_significant	False	-0.071	0.999755	False	-0.0118069	0.99987	False	False	22117	21396	20691	19974
4A	self	Human self-proteome	TFAP2B	Transcription factor AP-2-beta (AP2-beta) (Activating enhancer-binding protein 2-beta)	TFAP2B	TFAP2B	moderate healthy baseline	target_or_target-panel	1008	23584	0.357	0.64	10	-0.003	0.003	0.812423	0.989845	0.004	not_sex_significant	False	0.052	0.999755	False	0.0252464	0.99987	False	False	21319	21397	19900	19975
4A	self	Human self-proteome	TFAP4	Transcription factor AP-4 (Activating enhancer-binding protein 4) (Class C basic helix-loop-helix protein 41) (bHLHc41)	TFAP4	TFAP4	high healthy baseline	target_or_target-panel	1008	23584	0.342	0.712	10	-0.004	0.004	0.799464	0.989845	0.004	not_sex_significant	False	0.003	0.999755	False	0.0237247	0.99987	False	False	20759	21398	19350	19976
4A	self	Human self-proteome	TGIF2LX	Homeobox protein TGIF2LX (TGF-beta-induced transcription factor 2-like protein) (TGFB-induced factor 2-like protein, X-linked) (TGIF-like on the X)	TGIF2LX	TGIF2LX	moderate healthy baseline	target_or_target-panel	1008	23584	0.166	0.335	7	-0.003	0.003	0.833067	0.989845	0.004	not_sex_significant	False	-0.024	0.999755	False	0.0155972	0.99987	False	False	21895	21399	20470	19977
4A	self	Human self-proteome	TGIF2LY	Homeobox protein TGIF2LY (TGF-beta-induced transcription factor 2-like protein) (TGFB-induced factor 2-like protein, Y-linked) (TGIF-like on the Y)	TGIF2LY	TGIF2LY	intermediate healthy baseline	target_or_target-panel	1008	23584	0.327	0.21	3	-0.004	0.004	0.841991	0.989845	0.004	not_sex_significant	False	0.003	0.999755	False	-0.0556096	0.99987	False	False	20318	21400	18913	19978
4A	self	Human self-proteome	TGM7	Protein-glutamine gamma-glutamyltransferase Z (Transglutaminase Z) (TG(Z)) (TGZ) (TGase Z) (EC 2.3.2.13) (Transglutaminase-7) (TGase-7)	TGM7	TGM7	high healthy baseline	target_or_target-panel	1008	23584	0.399	0.759	10	0.005	0.005	0.793403	0.989845	0.004	not_sex_significant	False	-0.009	0.999755	False	-0.00379246	0.99987	False	False	20233	21401	18829	19979
4A	self	Human self-proteome	THAP3	THAP domain-containing protein 3	THAP3	THAP3	high healthy baseline	target_or_target-panel	1008	23584	0.324	0.687	10	0.004	0.004	0.841528	0.989845	0.004	not_sex_significant	False	0.026	0.999755	False	0.00972202	0.99987	False	False	21178	21402	19761	19980
4A	self	Human self-proteome	THBS4	Thrombospondin-4	THBS4	THBS4	high healthy baseline	target_or_target-panel	1008	23584	0.424	0.747	10	-0.004	0.004	0.806924	0.989845	0.004	not_sex_significant	False	-0.001	0.999755	False	-0.0180805	0.99987	False	False	20830	21403	19420	19981
4A	self	Human self-proteome	TICAM1	TIR domain-containing adapter molecule 1 (TICAM-1) (Proline-rich, vinculin and TIR domain-containing protein B) (Putative NF-kappa-B-activating protein 502H) (Toll-interleukin-1 receptor domain-containing adapter protein inducing interferon beta) (MyD88-3) (TIR domain-containing adapter protein inducing IFN-beta)	TICAM1	TICAM1	high healthy baseline	target_or_target-panel	1008	23584	0.494	0.792	10	0.004	0.004	0.803566	0.989845	0.004	not_sex_significant	False	-0.02	0.999755	False	0.00387882	0.99987	False	False	20583	21404	19177	19982
4A	self	Human self-proteome	TIE1	Tyrosine-protein kinase receptor Tie-1 (EC 2.7.10.1)	TIE1	TIE1	high healthy baseline	target_or_target-panel	1008	23584	0.513	0.83	10	-0.005	0.005	0.785529	0.989845	0.004	not_sex_significant	False	-0.04	0.999755	False	0.0138252	0.99987	False	False	19767	21405	18368	19983
4A	self	Human self-proteome	TIMP4	Metalloproteinase inhibitor 4 (Tissue inhibitor of metalloproteinases 4) (TIMP-4)	TIMP4	TIMP4	moderate healthy baseline	target_or_target-panel	1008	23584	0.162	0.43	7	0.004	0.004	0.824267	0.989845	0.004	not_sex_significant	False	0.01	0.999755	False	0.000705729	0.99987	False	False	21196	21406	19779	19984
4A	self	Human self-proteome	TINAGL1	Tubulointerstitial nephritis antigen-like (Glucocorticoid-inducible protein 5) (Oxidized LDL-responsive gene 2 protein) (OLRG-2) (Tubulointerstitial nephritis antigen-related protein) (TIN Ag-related protein) (TIN-Ag-RP)	TINAGL1	TINAGL1	high healthy baseline	target_or_target-panel	1008	23584	0.444	0.797	10	-0.004	0.004	0.821436	0.989845	0.004	not_sex_significant	False	0.001	0.999755	False	0.00385042	0.99987	False	False	20589	21407	19183	19985
4A	self	Human self-proteome	TJAP1	Tight junction-associated protein 1 (Protein incorporated later into tight junctions) (Tight junction protein 4)	TJAP1	TJAP1	high healthy baseline	target_or_target-panel	1008	23584	0.419	0.718	10	0.003	0.003	0.84612	0.989845	0.004	not_sex_significant	False	-0.007	0.999755	False	0.00268727	0.99987	False	False	21749	21408	20325	19986
4A	self	Human self-proteome	TLCD4-RWDD3	TLCD4-RWDD3	TLCD4-RWDD3	TLCD4-RWDD3	low healthy baseline	target_or_target-panel	1008	23584	0	0.046	1	-0.007	0.007	0.820326	0.989845	0.004	not_sex_significant	False	-0.027	0.999755	False	-0.0051474	0.99987	False	False	17399	21409	16023	19987
4A	self	Human self-proteome	TMBIM4	Protein lifeguard 4 (Golgi anti-apoptotic protein) (Protein S1R) (Transmembrane BAX inhibitor motif-containing protein 4) (Z-protein)	TMBIM4	TMBIM4	high healthy baseline	target_or_target-panel	1008	23584	0.304	0.687	10	0.003	0.003	0.84538	0.989845	0.004	not_sex_significant	False	-0.006	0.999755	False	-0.0112874	0.99987	False	False	21727	21410	20303	19988
4A	self	Human self-proteome	TMCO4	Transmembrane and coiled-coil domain-containing protein 4	TMCO4	TMCO4	high healthy baseline	target_or_target-panel	1008	23584	0.434	0.766	10	0.004	0.004	0.836755	0.989845	0.004	not_sex_significant	False	-0.037	0.999755	False	-0.00996361	0.99987	False	False	21128	21411	19711	19989
4A	self	Human self-proteome	TMEM109	Voltage-gated monoatomic cation channel TMEM109 (Mitsugumin-23) (Mg23) (Transmembrane protein 109)	TMEM109	TMEM109	moderate healthy baseline	target_or_target-panel	1008	23584	0.301	0.506	8	-0.004	0.004	0.807641	0.989845	0.004	not_sex_significant	False	-0.009	0.999755	False	0.00498053	0.99987	False	False	20986	21412	19575	19990
4A	self	Human self-proteome	TMEM120B	Transmembrane protein 120B	TMEM120B	TMEM120B	moderate healthy baseline	target_or_target-panel	1008	23584	0.24	0.554	10	0.004	0.004	0.794412	0.989845	0.004	not_sex_significant	False	0.003	0.999755	False	-0.0180524	0.99987	False	False	20948	21413	19538	19991
4A	self	Human self-proteome	TMEM151B	Transmembrane protein 151B (Transmembrane protein 193)	TMEM151B	TMEM151B	high healthy baseline	target_or_target-panel	1008	23584	0.374	0.678	10	-0.004	0.004	0.792868	0.989845	0.004	not_sex_significant	False	0.017	0.999755	False	0.0280198	0.99987	False	False	20836	21414	19426	19992
4A	self	Human self-proteome	TMEM161B	Transmembrane protein 161B	TMEM161B	TMEM161B	high healthy baseline	target_or_target-panel	1008	23584	0.463	0.806	10	-0.005	0.005	0.793609	0.989845	0.004	not_sex_significant	False	-0.005	0.999755	False	0.012698	0.99987	False	False	19893	21415	18492	19993
4A	self	Human self-proteome	TMEM165	Putative divalent cation/proton antiporter TMEM165 (Transmembrane protein 165) (Transmembrane protein PT27) (Transmembrane protein TPARL)	TMEM165	TMEM165	high healthy baseline	target_or_target-panel	1008	23584	0.277	0.636	10	-0.004	0.004	0.784652	0.989845	0.004	not_sex_significant	False	0.014	0.999755	False	0.00669335	0.99987	False	False	20319	21416	18914	19994
4A	self	Human self-proteome	TMEM167A	Protein kish-A (Transmembrane protein 167) (Transmembrane protein 167A)	TMEM167A	TMEM167A	intermediate healthy baseline	target_or_target-panel	1008	23584	0	0.212	2	-0.008	0.008	0.803012	0.989845	0.004	not_sex_significant	False	0.005	0.999755	False	-0.0370378	0.99987	False	False	16376	21417	15015	19995
4A	self	Human self-proteome	TMEM17	Transmembrane protein 17	TMEM17	TMEM17	moderate healthy baseline	target_or_target-panel	1008	23584	0.283	0.501	7	0.004	0.004	0.798557	0.989845	0.004	not_sex_significant	False	-0.007	0.999755	False	-0.0193923	0.99987	False	False	20346	21418	18941	19996
4A	self	Human self-proteome	TMEM179	Transmembrane protein 179 (Transmembrane protein 179A)	TMEM179	TMEM179	moderate healthy baseline	target_or_target-panel	1008	23584	0.137	0.367	9	-0.002	0.002	0.841666	0.989845	0.004	not_sex_significant	False	-0.022	0.999755	False	-0.0161144	0.99987	False	False	22646	21419	21212	19997
4A	self	Human self-proteome	TMEM181	Transmembrane protein 181	TMEM181	TMEM181	high healthy baseline	target_or_target-panel	1008	23584	0.357	0.679	10	-0.003	0.003	0.819766	0.989845	0.004	not_sex_significant	False	0.023	0.999755	False	0.00535795	0.99987	False	False	21428	21420	20008	19998
4A	self	Human self-proteome	TMEM213	Transmembrane protein 213	TMEM213	TMEM213	intermediate healthy baseline	target_or_target-panel	1008	23584	0	0.257	3	0.005	0.005	0.827588	0.989845	0.004	not_sex_significant	False	-0.044	0.999755	False	0.0127674	0.99987	False	False	19314	21421	17919	19999
4A	self	Human self-proteome	TMEM256	Transmembrane protein 256	TMEM256	TMEM256	intermediate healthy baseline	target_or_target-panel	1008	23584	0.236	0.285	4	-0.004	0.004	0.845444	0.989845	0.004	not_sex_significant	False	-0.035	0.999755	False	-0.00796867	0.99987	False	False	20963	21422	19553	20000
4A	self	Human self-proteome	TMEM38A	Trimeric intracellular cation channel type A (TRIC-A) (TRICA) (Transmembrane protein 38A)	TMEM38A	TMEM38A	high healthy baseline	target_or_target-panel	1008	23584	0.248	0.594	10	-0.003	0.003	0.830158	0.989845	0.004	not_sex_significant	False	-0.01	0.999755	False	-0.0229157	0.99987	False	False	21608	21423	20187	20001
4A	self	Human self-proteome	TMEM43	Transmembrane protein 43 (Protein LUMA)	TMEM43	TMEM43	high healthy baseline	target_or_target-panel	1008	23584	0.363	0.677	10	-0.004	0.004	0.800774	0.989845	0.004	not_sex_significant	False	-0.014	0.999755	False	-0.00210214	0.99987	False	False	21095	21424	19679	20002
4A	self	Human self-proteome	TMEM63B	Mechanosensitive cation channel TMEM63B (Transmembrane protein 63B) (hTMEM63B)	TMEM63B	TMEM63B	high healthy baseline	target_or_target-panel	1008	23584	0.43	0.755	10	-0.005	0.005	0.781161	0.989845	0.004	not_sex_significant	False	-0.014	0.999755	False	-0.0112529	0.99987	False	False	20147	21425	18743	20003
4A	self	Human self-proteome	TMEM74	Transmembrane protein 74	TMEM74	TMEM74	moderate healthy baseline	target_or_target-panel	1008	23584	0.2	0.403	9	-0.003	0.003	0.806173	0.989845	0.004	not_sex_significant	False	-0.019	0.999755	False	-0.0122794	0.99987	False	False	22082	21426	20656	20004
4A	self	Human self-proteome	TMEM88B	TMEM88B	TMEM88B	TMEM88B	low healthy baseline	target_or_target-panel	1008	23584	0.25	0.185	5	-0.004	0.004	0.792555	0.989845	0.004	not_sex_significant	False	0.025	0.999755	False	-0.036875	0.99987	False	False	21052	21427	19639	20005
4A	self	Human self-proteome	TMUB1	Transmembrane and ubiquitin-like domain-containing protein 1 (Dendritic cell-derived ubiquitin-like protein) (DULP) (Hepatocyte odd protein shuttling protein) (Ubiquitin-like protein SB144) [Cleaved into: iHOPS]	TMUB1	TMUB1	high healthy baseline	target_or_target-panel	1008	23584	0.432	0.614	8	0.004	0.004	0.79793	0.989845	0.004	not_sex_significant	False	0.001	0.999755	False	-0.0122829	0.99987	False	False	20369	21428	18964	20006
4A	self	Human self-proteome	TNFAIP8L2	Tumor necrosis factor alpha-induced protein 8-like protein 2 (TIPE2) (TNF alpha-induced protein 8-like protein 2) (TNFAIP8-like protein 2) (Inflammation factor protein 20)	TNFAIP8L2	TNFAIP8L2	moderate healthy baseline	target_or_target-panel	1008	23584	0.185	0.393	6	-0.004	0.004	0.805707	0.989845	0.004	not_sex_significant	False	-0.007	0.999755	False	0.00592498	0.99987	False	False	20449	21429	19044	20007
4A	self	Human self-proteome	TNFRSF13C	Tumor necrosis factor receptor superfamily member 13C (B-cell-activating factor receptor) (BAFF receptor) (BAFF-R) (BLyS receptor 3) (CD antigen CD268)	TNFRSF13C	TNFRSF13C	intermediate healthy baseline	target_or_target-panel	1008	23584	0.365	0.273	5	-0.004	0.004	0.781687	0.989845	0.004	not_sex_significant	False	0.007	0.999755	False	0.0144083	0.99987	False	False	20279	21430	18874	20008
4A	self	Human self-proteome	TNNT2	Troponin T, cardiac muscle (TnTc) (Cardiac muscle troponin T) (cTnT)	TNNT2	TNNT2	high healthy baseline	target_or_target-panel	1008	23584	0.407	0.732	10	-0.004	0.004	0.830052	0.989845	0.004	not_sex_significant	False	-0.035	0.999755	False	0.00532391	0.99987	False	False	21117	21431	19700	20009
4A	self	Human self-proteome	TNNT3	Troponin T, fast skeletal muscle (TnTf) (Beta-TnTF) (Fast skeletal muscle troponin T) (fTnT)	TNNT3	TNNT3	high healthy baseline	target_or_target-panel	1008	23584	0.434	0.8	10	0.005	0.005	0.806495	0.989845	0.004	not_sex_significant	False	-0.018	0.999755	False	0.0192411	0.99987	False	False	19914	21432	18513	20010
4A	self	Human self-proteome	TNRC18	Trinucleotide repeat-containing gene 18 protein (Long CAG trinucleotide repeat-containing gene 79 protein)	TNRC18	TNRC18	high healthy baseline	target_or_target-panel	1008	23584	0.488	0.82	10	0.004	0.004	0.804288	0.989845	0.004	not_sex_significant	False	-0.013	0.999755	False	-0.0126413	0.99987	False	False	20274	21433	18869	20011
4A	self	Human self-proteome	TOP2A	DNA topoisomerase 2-alpha (EC 5.6.2.2) (DNA topoisomerase II, alpha isozyme)	TOP2A	TOP2A	high healthy baseline	target_or_target-panel	1008	23584	0.435	0.781	10	0.005	0.005	0.79474	0.989845	0.004	not_sex_significant	False	-0.006	0.999755	False	-0.00632035	0.99987	False	False	19917	21434	18516	20012
4A	self	Human self-proteome	TOP2B	DNA topoisomerase 2-beta (EC 5.6.2.2) (DNA topoisomerase II, beta isozyme)	TOP2B	TOP2B	high healthy baseline	target_or_target-panel	1008	23584	0.423	0.789	10	-0.004	0.004	0.786932	0.989845	0.004	not_sex_significant	False	0.077	0.999755	False	0.0316275	0.99987	False	False	20475	21435	19070	20013
4A	self	Human self-proteome	TOP6BL	Type 2 DNA topoisomerase 6 subunit B-like (TOP6B like initiator of meiotic double strand breaks) (Type 2 DNA topoisomerase VI subunit B-like) (TOPOVIBL)	TOP6BL	TOP6BL	high healthy baseline	target_or_target-panel	1008	23584	0.349	0.706	10	-0.003	0.003	0.84384	0.989845	0.004	not_sex_significant	False	-0.01	0.999755	False	-0.0025307	0.99987	False	False	21714	21436	20290	20014
4A	self	Human self-proteome	TOPBP1	DNA topoisomerase 2-binding protein 1 (DNA topoisomerase II-beta-binding protein 1) (TopBP1) (DNA topoisomerase II-binding protein 1)	TOPBP1	TOPBP1	high healthy baseline	target_or_target-panel	1008	23584	0.529	0.862	10	-0.005	0.005	0.806116	0.989845	0.004	not_sex_significant	False	-0.059	0.999755	False	0.0235309	0.99987	False	False	19958	21437	18556	20015
4A	self	Human self-proteome	TOR1A	Torsin-1A (Dystonia 1 protein) (Torsin ATPase-1A) (EC 3.6.4.-) (Torsin family 1 member A)	TOR1A	TOR1A	moderate healthy baseline	target_or_target-panel	1008	23584	0.121	0.416	10	-0.003	0.003	0.800132	0.989845	0.004	not_sex_significant	False	-0.008	0.999755	False	-0.00400452	0.99987	False	False	22028	21438	20602	20016
4A	self	Human self-proteome	TOX2	TOX high mobility group box family member 2 (Granulosa cell HMG box protein 1) (GCX-1)	TOX2	TOX2	high healthy baseline	target_or_target-panel	1008	23584	0.51	0.844	10	0.004	0.004	0.822376	0.989845	0.004	not_sex_significant	False	0.035	0.999755	False	-0.00215095	0.99987	False	False	20723	21439	19314	20017
4A	self	Human self-proteome	TPGS2	Tubulin polyglutamylase complex subunit 2 (PGs2)	TPGS2	TPGS2	high healthy baseline	target_or_target-panel	1008	23584	0.387	0.752	10	-0.005	0.005	0.785643	0.989845	0.004	not_sex_significant	False	-0.029	0.999755	False	-0.0102063	0.99987	False	False	19809	21440	18410	20018
4A	self	Human self-proteome	TPH2	Tryptophan 5-hydroxylase 2 (EC 1.14.16.4) (Neuronal tryptophan hydroxylase) (Tryptophan 5-monooxygenase 2)	TPH2	TPH2	moderate healthy baseline	target_or_target-panel	1008	23584	0.242	0.582	10	-0.003	0.003	0.814196	0.989845	0.004	not_sex_significant	False	0.035	0.999755	False	-0.00439187	0.99987	False	False	21596	21441	20175	20019
4A	self	Human self-proteome	TPO	Thyroid peroxidase (TPO) (EC 1.11.1.8)	TPO	TPO	high healthy baseline	target_or_target-panel	1008	23584	0.538	0.834	10	0.004	0.004	0.841923	0.989845	0.004	not_sex_significant	False	0.02	0.999755	False	-0.0030928	0.99987	False	False	21235	21442	19818	20020
4A	self	Human self-proteome	TPRKB	EKC/KEOPS complex subunit TPRKB (PRPK-binding protein) (TP53RK-binding protein)	TPRKB	TPRKB	moderate healthy baseline	target_or_target-panel	1008	23584	0.217	0.531	10	-0.003	0.003	0.843423	0.989845	0.004	not_sex_significant	False	0.05	0.999755	False	-0.00658724	0.99987	False	False	22356	21443	20926	20021
4A	self	Human self-proteome	TRERF1	Transcriptional-regulating factor 1 (Breast cancer anti-estrogen resistance 2) (Transcriptional-regulating protein 132) (Zinc finger protein rapa) (Zinc finger transcription factor TReP-132)	TRERF1	TRERF1	high healthy baseline	target_or_target-panel	1008	23584	0.507	0.851	10	-0.005	0.005	0.803274	0.989845	0.004	not_sex_significant	False	-0.001	0.999755	False	-0.0254213	0.99987	False	False	20130	21444	18726	20022
4A	self	Human self-proteome	TRIM59	Tripartite motif-containing protein 59 (EC 2.3.2.27) (RING finger protein 104) (Tumor suppressor TSBF-1)	TRIM59	TRIM59	moderate healthy baseline	target_or_target-panel	1008	23584	0.184	0.474	10	0.002	0.002	0.829268	0.989845	0.004	not_sex_significant	False	-0.036	0.999755	False	0.00351717	0.99987	False	False	22466	21445	21034	20023
4A	self	Human self-proteome	TRIM64	Tripartite motif-containing protein 64	TRIM64	TRIM64	moderate healthy baseline	target_or_target-panel	1008	23584	0.302	0.649	10	-0.004	0.004	0.826019	0.989845	0.004	not_sex_significant	False	-0.006	0.999755	False	-0.00729737	0.99987	False	False	21298	21446	19879	20024
4A	self	Human self-proteome	TRIM69	E3 ubiquitin-protein ligase TRIM69 (EC 2.3.2.27) (RFP-like domain-containing protein trimless) (RING finger protein 36) (RING-type E3 ubiquitin transferase TRIM69) (Tripartite motif-containing protein 69)	TRIM69	TRIM69	high healthy baseline	target_or_target-panel	1008	23584	0.436	0.817	10	-0.004	0.004	0.800383	0.989845	0.004	not_sex_significant	False	-0.009	0.999755	False	0.0110304	0.99987	False	False	20288	21447	18883	20025
4A	self	Human self-proteome	TRIM72	Tripartite motif-containing protein 72 (EC 2.3.2.27) (Mitsugumin-53) (Mg53)	TRIM72	TRIM72	high healthy baseline	target_or_target-panel	1008	23584	0.389	0.694	10	-0.004	0.004	0.791631	0.989845	0.004	not_sex_significant	False	-0.004	0.999755	False	-0.0178234	0.99987	False	False	20256	21448	18852	20026
4A	self	Human self-proteome	TRIM73	Tripartite motif-containing protein 73 (Tripartite motif-containing protein 50B)	TRIM73	TRIM73	moderate healthy baseline	target_or_target-panel	1008	23584	0.299	0.467	8	-0.004	0.004	0.791975	0.989845	0.004	not_sex_significant	False	-0.03	0.999755	False	-0.00882061	0.99987	False	False	21002	21449	19591	20027
4A	self	Human self-proteome	TRIM8	E3 ubiquitin-protein ligase TRIM8 (EC 2.3.2.27) (Glioblastoma-expressed RING finger protein) (RING finger protein 27) (RING-type E3 ubiquitin transferase TRIM8) (Tripartite motif-containing protein 8)	TRIM8	TRIM8	high healthy baseline	target_or_target-panel	1008	23584	0.472	0.762	10	-0.004	0.004	0.83548	0.989845	0.004	not_sex_significant	False	-0.019	0.999755	False	0.00475306	0.99987	False	False	21208	21450	19791	20028
4A	self	Human self-proteome	TRIP4	Activating signal cointegrator 1 (ASC-1) (Thyroid receptor-interacting protein 4) (TR-interacting protein 4) (TRIP-4)	TRIP4	TRIP4	high healthy baseline	target_or_target-panel	1008	23584	0.397	0.767	10	0.004	0.004	0.816154	0.989845	0.004	not_sex_significant	False	0.028	0.999755	False	-0.0176539	0.99987	False	False	20801	21451	19392	20029
4A	self	Human self-proteome	TRNAU1AP	tRNA selenocysteine 1-associated protein 1 (SECp43) (tRNA selenocysteine-associated protein 1)	TRNAU1AP	TRNAU1AP	high healthy baseline	target_or_target-panel	1008	23584	0.292	0.605	9	0.004	0.004	0.792399	0.989845	0.004	not_sex_significant	False	-0.011	0.999755	False	0.0101166	0.99987	False	False	20633	21452	19226	20030
4A	self	Human self-proteome	TSC22D2	TSC22 domain family protein 2 (TSC22-related-inducible leucine zipper protein 4)	TSC22D2	TSC22D2	high healthy baseline	target_or_target-panel	1008	23584	0.536	0.838	10	-0.005	0.005	0.794465	0.989845	0.004	not_sex_significant	False	0.028	0.999755	False	0.00595883	0.99987	False	False	20067	21453	18663	20031
4A	self	Human self-proteome	TSC22D4	TSC22 domain family protein 4 (TSC22-related-inducible leucine zipper protein 2)	TSC22D4	TSC22D4	moderate healthy baseline	target_or_target-panel	1008	23584	0.358	0.62	10	0.003	0.003	0.833911	0.989845	0.004	not_sex_significant	False	-0.009	0.999755	False	-0.00189305	0.99987	False	False	21720	21454	20296	20032
4A	self	Human self-proteome	TSHB	Thyrotropin subunit beta (Thyroid-stimulating hormone subunit beta) (TSH-B) (TSH-beta) (Thyrotropin beta chain) (Thyrotropin alfa)	TSHB	TSHB	moderate healthy baseline	target_or_target-panel	1008	23584	0.083	0.336	6	0.003	0.003	0.843985	0.989845	0.004	not_sex_significant	False	0.01	0.999755	False	0.00760255	0.99987	False	False	21578	21455	20158	20033
4A	self	Human self-proteome	TSPAN12	Tetraspanin-12 (Tspan-12) (Tetraspan NET-2) (Transmembrane 4 superfamily member 12)	TSPAN12	TSPAN12	moderate healthy baseline	target_or_target-panel	1008	23584	0.343	0.554	9	0.004	0.004	0.812349	0.989845	0.004	not_sex_significant	False	0.017	0.999755	False	0.00747853	0.99987	False	False	21107	21456	19690	20034
4A	self	Human self-proteome	TSSK6	Testis-specific serine/threonine-protein kinase 6 (TSK-6) (TSSK-6) (Testis-specific kinase 6) (EC 2.7.11.1) (Cancer/testis antigen 72) (CT72) (Serine/threonine-protein kinase SSTK) (Small serine/threonine kinase)	TSSK6	TSSK6	moderate healthy baseline	target_or_target-panel	1008	23584	0.136	0.401	9	-0.003	0.003	0.78732	0.989845	0.004	not_sex_significant	False	-0.042	0.999755	False	-0.0113263	0.99987	False	False	21595	21457	20174	20035
4A	self	Human self-proteome	TTC9B	Tetratricopeptide repeat protein 9B (TPR repeat protein 9B)	TTC9B	TTC9B	moderate healthy baseline	target_or_target-panel	1008	23584	0.373	0.483	7	0.004	0.004	0.822967	0.989845	0.004	not_sex_significant	False	0.008	0.999755	False	-0.0101477	0.99987	False	False	21297	21458	19878	20036
4A	self	Human self-proteome	TTL	Tubulin--tyrosine ligase (TTL) (EC 6.3.2.25)	TTL	TTL	moderate healthy baseline	target_or_target-panel	1008	23584	0.201	0.492	10	0.003	0.003	0.828525	0.989845	0.004	not_sex_significant	False	-0.006	0.999755	False	0.009937	0.99987	False	False	22211	21459	20783	20037
4A	self	Human self-proteome	TTYH1	Protein tweety homolog 1 (hTTY1) (Volume-regulated anion channel subunit TTYH1)	TTYH1	TTYH1	high healthy baseline	target_or_target-panel	1008	23584	0.409	0.746	10	0.003	0.003	0.838855	0.989845	0.004	not_sex_significant	False	0.007	0.999755	False	-0.00489993	0.99987	False	False	21501	21460	20081	20038
4A	self	Human self-proteome	TULP3	Tubby-related protein 3 (Tubby-like protein 3)	TULP3	TULP3	high healthy baseline	target_or_target-panel	1008	23584	0.405	0.769	10	-0.004	0.004	0.798095	0.989845	0.004	not_sex_significant	False	-0.007	0.999755	False	0.0267307	0.99987	False	False	20596	21461	19190	20039
4A	self	Human self-proteome	TXLNB	Beta-taxilin (Muscle-derived protein 77) (hMDP77)	TXLNB	TXLNB	moderate healthy baseline	target_or_target-panel	1008	23584	0.321	0.641	10	-0.004	0.004	0.805518	0.989845	0.004	not_sex_significant	False	-0.021	0.999755	False	-0.0219539	0.99987	False	False	21285	21462	19867	20040
4A	self	Human self-proteome	TXNDC5	Thioredoxin domain-containing protein 5 (EC 1.8.4.-) (EC 5.3.4.1) (Endoplasmic reticulum resident protein 46) (ER protein 46) (ERp46) (Thioredoxin-like protein p46)	TXNDC5	TXNDC5	high healthy baseline	target_or_target-panel	1008	23584	0.375	0.695	10	-0.004	0.004	0.812025	0.989845	0.004	not_sex_significant	False	0.01	0.999755	False	0.0273807	0.99987	False	False	21152	21463	19735	20041
4A	self	Human self-proteome	UBAC2	Ubiquitin-associated domain-containing protein 2 (UBA domain-containing protein 2) (Phosphoglycerate dehydrogenase-like protein 1)	UBAC2	UBAC2	high healthy baseline	target_or_target-panel	1008	23584	0.378	0.728	10	0.004	0.004	0.834134	0.989845	0.004	not_sex_significant	False	-0.05	0.999755	False	-0.0136026	0.99987	False	False	21295	21464	19876	20042
4A	self	Human self-proteome	UBAP1	Ubiquitin-associated protein 1 (UBAP-1) (Nasopharyngeal carcinoma-associated gene 20 protein)	UBAP1	UBAP1	high healthy baseline	target_or_target-panel	1008	23584	0.536	0.833	10	-0.004	0.004	0.822616	0.989845	0.004	not_sex_significant	False	-0.004	0.999755	False	0.00556431	0.99987	False	False	20560	21465	19154	20043
4A	self	Human self-proteome	UBE2J1	Ubiquitin-conjugating enzyme E2 J1 (EC 2.3.2.23) (E2 ubiquitin-conjugating enzyme J1) (Non-canonical ubiquitin-conjugating enzyme 1) (NCUBE-1) (Yeast ubiquitin-conjugating enzyme UBC6 homolog E) (HsUBC6e)	UBE2J1	UBE2J1	moderate healthy baseline	target_or_target-panel	1008	23584	0.299	0.584	10	-0.004	0.004	0.789387	0.989845	0.004	not_sex_significant	False	0.036	0.999755	False	-0.00239166	0.99987	False	False	21099	21466	19682	20044
4A	self	Human self-proteome	UBE2O	(E3-independent) E2 ubiquitin-conjugating enzyme (EC 2.3.2.24) (E2/E3 hybrid ubiquitin-protein ligase UBE2O) (Ubiquitin carrier protein O) (Ubiquitin-conjugating enzyme E2 O) (Ubiquitin-conjugating enzyme E2 of 230 kDa) (Ubiquitin-conjugating enzyme E2-230K) (Ubiquitin-protein ligase O)	UBE2O	UBE2O	high healthy baseline	target_or_target-panel	1008	23584	0.434	0.766	10	-0.004	0.004	0.789803	0.989845	0.004	not_sex_significant	False	-0.024	0.999755	False	0.0204899	0.99987	False	False	20597	21467	19191	20045
4A	self	Human self-proteome	UBE2R2	Ubiquitin-conjugating enzyme E2 R2 (EC 2.3.2.23) (E2 ubiquitin-conjugating enzyme R2) (Ubiquitin carrier protein R2) (Ubiquitin-conjugating enzyme E2-CDC34B) (Ubiquitin-protein ligase R2)	UBE2R2	UBE2R2	moderate healthy baseline	target_or_target-panel	1008	23584	0	0.319	6	-0.004	0.004	0.803112	0.989845	0.004	not_sex_significant	False	0.001	0.999755	False	0.0208476	0.99987	False	False	21057	21468	19643	20046
4A	self	Human self-proteome	UBL7	Ubiquitin-like protein 7 (Bone marrow stromal cell ubiquitin-like protein) (BMSC-UbP) (Ubiquitin-like protein SB132)	UBL7	UBL7	moderate healthy baseline	target_or_target-panel	1008	23584	0.274	0.637	10	0.003	0.003	0.839033	0.989845	0.004	not_sex_significant	False	-0.024	0.999755	False	-0.0268547	0.99987	False	False	21752	21469	20328	20047
4A	self	Human self-proteome	UBXN2A	UBX domain-containing protein 2A (UBX domain-containing protein 4)	UBXN2A	UBXN2A	moderate healthy baseline	target_or_target-panel	1008	23584	0.177	0.382	8	-0.003	0.003	0.796584	0.989845	0.004	not_sex_significant	False	-0.03	0.999755	False	-0.00110239	0.99987	False	False	21505	21470	20085	20048
4A	self	Human self-proteome	UCP2	Dicarboxylate carrier SLC25A8 (Mitochondrial uncoupling protein 2) (UCP 2) (Solute carrier family 25 member 8) (UCPH)	UCP2	UCP2	moderate healthy baseline	target_or_target-panel	1008	23584	0.315	0.579	10	0.003	0.003	0.813276	0.989845	0.004	not_sex_significant	False	-0.034	0.999755	False	0.00657302	0.99987	False	False	21656	21471	20234	20049
4A	self	Human self-proteome	UFC1	Ubiquitin-fold modifier-conjugating enzyme 1 (Ufm1-conjugating enzyme 1)	UFC1	UFC1	intermediate healthy baseline	target_or_target-panel	1008	23584	0	0.201	5	0.003	0.003	0.833608	0.989845	0.004	not_sex_significant	False	0.01	0.999755	False	0.0141487	0.99987	False	False	22054	21472	20628	20050
4A	self	Human self-proteome	UGGT2	UDP-glucose:glycoprotein glucosyltransferase 2 (UGT2) (hUGT2) (EC 2.4.1.-) (UDP--Glc:glycoprotein glucosyltransferase 2) (UDP-glucose ceramide glucosyltransferase-like 1)	UGGT2	UGGT2	high healthy baseline	target_or_target-panel	1008	23584	0.312	0.686	10	-0.005	0.005	0.78761	0.989845	0.004	not_sex_significant	False	0.026	0.999755	False	0.00751533	0.99987	False	False	20153	21473	18749	20051
4A	self	Human self-proteome	UGT1A1	UDP-glucuronosyltransferase 1A1 (UGT1A1) (EC 2.4.1.17) (Bilirubin-specific UDPGT isozyme 1) (hUG-BR1) (UDP-glucuronosyltransferase 1-1) (UDPGT 1-1) (UGT1*1) (UGT1-01) (UGT1.1) (UDP-glucuronosyltransferase 1A isoform 1)	UGT1A1	UGT1A1	moderate healthy baseline	target_or_target-panel	1008	23584	0.245	0.579	10	-0.003	0.003	0.837529	0.989845	0.004	not_sex_significant	False	-0.027	0.999755	False	-0.0113452	0.99987	False	False	21779	21474	20355	20052
4A	self	Human self-proteome	UGT1A8	UDP-glucuronosyltransferase 1A8 (UGT1A8) (EC 2.4.1.17) (UDP-glucuronosyltransferase 1-8) (UDPGT 1-8) (UGT1*8) (UGT1-08) (UGT1.8) (UDP-glucuronosyltransferase 1-H) (UGT-1H) (UGT1H)	UGT1A8	UGT1A8	intermediate healthy baseline	target_or_target-panel	1008	23584	0	0.243	6	-0.003	0.003	0.793584	0.989845	0.004	not_sex_significant	False	0.028	0.999755	False	0.00620718	0.99987	False	False	21450	21475	20030	20053
4A	self	Human self-proteome	UGT2B11	UDP-glucuronosyltransferase 2B11 (UDPGT 2B11) (EC 2.4.1.17)	UGT2B11	UGT2B11	moderate healthy baseline	target_or_target-panel	1008	23584	0.288	0.611	10	-0.004	0.004	0.787159	0.989845	0.004	not_sex_significant	False	0.049	0.999755	False	0.0133788	0.99987	False	False	20714	21476	19305	20054
4A	self	Human self-proteome	ULK3	Serine/threonine-protein kinase ULK3 (EC 2.7.11.1) (Unc-51-like kinase 3)	ULK3	ULK3	high healthy baseline	target_or_target-panel	1008	23584	0.374	0.721	10	-0.004	0.004	0.790377	0.989845	0.004	not_sex_significant	False	0.014	0.999755	False	0.0103263	0.99987	False	False	20610	21477	19204	20055
4A	self	Human self-proteome	UNC13C	Protein unc-13 homolog C (Munc13-3)	UNC13C	UNC13C	high healthy baseline	target_or_target-panel	1008	23584	0.527	0.858	10	-0.005	0.005	0.814799	0.989845	0.004	not_sex_significant	False	0.084	0.999755	False	0.0162864	0.99987	False	False	20142	21478	18738	20056
4A	self	Human self-proteome	UNC5A	Netrin receptor UNC5A (Protein unc-5 homolog 1) (Protein unc-5 homolog A)	UNC5A	UNC5A	high healthy baseline	target_or_target-panel	1008	23584	0.33	0.695	10	-0.004	0.004	0.806974	0.989845	0.004	not_sex_significant	False	0.01	0.999755	False	0.00753208	0.99987	False	False	20672	21479	19263	20057
4A	self	Human self-proteome	UNC5CL	UNC5C-like protein (Protein unc-5 homolog C-like) (ZU5 and death domain-containing protein)	UNC5CL	UNC5CL	moderate healthy baseline	target_or_target-panel	1008	23584	0.296	0.621	10	0.003	0.003	0.826096	0.989845	0.004	not_sex_significant	False	-0.022	0.999755	False	-0.00300261	0.99987	False	False	21619	21480	20198	20058
4A	self	Human self-proteome	UNC79	Protein unc-79 homolog	UNC79	UNC79	high healthy baseline	target_or_target-panel	1008	23584	0.548	0.865	10	-0.004	0.004	0.82595	0.989845	0.004	not_sex_significant	False	0.017	0.999755	False	-0.000819122	0.99987	False	False	20764	21481	19355	20059
4A	self	Human self-proteome	UROD	Uroporphyrinogen decarboxylase (UPD) (URO-D) (EC 4.1.1.37)	UROD	UROD	moderate healthy baseline	target_or_target-panel	1008	23584	0.242	0.495	10	-0.003	0.003	0.835938	0.989845	0.004	not_sex_significant	False	-0.058	0.999755	False	-0.00220853	0.99987	False	False	22270	21482	20841	20060
4A	self	Human self-proteome	USP17L17	Ubiquitin carboxyl-terminal hydrolase 17-like protein 17 (EC 3.4.19.12)	USP17L17	USP17L17	high healthy baseline	target_or_target-panel	1008	23584	0.362	0.695	10	0.004	0.004	0.803978	0.989845	0.004	not_sex_significant	False	-0.002	0.999755	False	-0.0318788	0.99987	False	False	20886	21483	19476	20061
4A	self	Human self-proteome	USP17L20	Ubiquitin carboxyl-terminal hydrolase 17-like protein 20 (EC 3.4.19.12)	USP17L20	USP17L20	moderate healthy baseline	target_or_target-panel	1008	23584	0	0.312	5	-0.004	0.004	0.815499	0.989845	0.004	not_sex_significant	False	-0.006	0.999755	False	0.0112665	0.99987	False	False	20683	21484	19274	20062
4A	self	Human self-proteome	USP21	Ubiquitin carboxyl-terminal hydrolase 21 (EC 3.4.19.12) (Deubiquitinating enzyme 21) (Ubiquitin thioesterase 21) (Ubiquitin-specific-processing protease 21)	USP21	USP21	high healthy baseline	target_or_target-panel	1008	23584	0.532	0.833	10	-0.004	0.004	0.828212	0.989845	0.004	not_sex_significant	False	-0.023	0.999755	False	-0.00909487	0.99987	False	False	20852	21485	19442	20063
4A	self	Human self-proteome	USP3	Ubiquitin carboxyl-terminal hydrolase 3 (EC 3.4.19.12) (Deubiquitinating enzyme 3) (Ubiquitin thioesterase 3) (Ubiquitin-specific-processing protease 3)	USP3	USP3	high healthy baseline	target_or_target-panel	1008	23584	0.402	0.787	10	0.004	0.004	0.828396	0.989845	0.004	not_sex_significant	False	0.047	0.999755	False	-0.0236136	0.99987	False	False	20697	21486	19288	20064
4A	self	Human self-proteome	USP39	Ubiquitin carboxyl-terminal hydrolase 39 (EC 3.4.19.12) (SAD1 homolog) (U4/U6.U5 tri-snRNP-associated 65 kDa protein)	USP39	USP39	high healthy baseline	target_or_target-panel	1008	23584	0.369	0.741	10	0.004	0.004	0.791939	0.989845	0.004	not_sex_significant	False	0.03	0.999755	False	0.0155018	0.99987	False	False	20438	21487	19033	20065
4A	self	Human self-proteome	USP42	Ubiquitin carboxyl-terminal hydrolase 42 (EC 3.4.19.12) (Deubiquitinating enzyme 42) (Ubiquitin thioesterase 42) (Ubiquitin-specific-processing protease 42)	USP42	USP42	high healthy baseline	target_or_target-panel	1008	23584	0.446	0.792	10	0.003	0.003	0.843118	0.989845	0.004	not_sex_significant	False	-0.004	0.999755	False	0.00304461	0.99987	False	False	21346	21488	19927	20066
4A	self	Human self-proteome	UTP25	U3 small nucleolar RNA-associated protein 25 homolog (Digestive organ expansion factor homolog) (UTP25 small subunit processor component)	UTP25	UTP25	moderate healthy baseline	target_or_target-panel	1008	23584	0.301	0.641	10	0.004	0.004	0.80906	0.989845	0.004	not_sex_significant	False	-0.019	0.999755	False	0.0169448	0.99987	False	False	21301	21489	19882	20067
4A	self	Human self-proteome	UTS2R	Urotensin-2 receptor (UR-2-R) (G protein-coupled receptor 14) (Urotensin II receptor) (UR-II-R)	UTS2R	UTS2R	high healthy baseline	target_or_target-panel	1008	23584	0.444	0.692	10	-0.004	0.004	0.818707	0.989845	0.004	not_sex_significant	False	0.03	0.999755	False	-0.0113384	0.99987	False	False	21268	21490	19850	20068
4A	self	Human self-proteome	UVSSA	UV-stimulated scaffold protein A	UVSSA	UVSSA	high healthy baseline	target_or_target-panel	1008	23584	0.349	0.73	10	-0.004	0.004	0.806684	0.989845	0.004	not_sex_significant	False	-0.007	0.999755	False	-0.00740141	0.99987	False	False	20760	21491	19351	20069
4A	self	Human self-proteome	VAPB	Vesicle-associated membrane protein-associated protein B/C (VAMP-B/VAMP-C) (VAMP-associated protein B/C) (VAP-B/VAP-C)	VAPB	VAPB	moderate healthy baseline	target_or_target-panel	1008	23584	0.236	0.554	10	0.003	0.003	0.823564	0.989845	0.004	not_sex_significant	False	0.001	0.999755	False	0.00755467	0.99987	False	False	21887	21492	20462	20070
4A	self	Human self-proteome	VEGFB	Vascular endothelial growth factor B (VEGF-B) (VEGF-related factor) (VRF)	VEGFB	VEGFB	moderate healthy baseline	target_or_target-panel	1008	23584	0.238	0.487	10	-0.003	0.003	0.824326	0.989845	0.004	not_sex_significant	False	0.002	0.999755	False	0.000467675	0.99987	False	False	22131	21493	20705	20071
4A	self	Human self-proteome	VHL	von Hippel-Lindau disease tumor suppressor (Protein G7) (pVHL)	VHL	VHL	moderate healthy baseline	target_or_target-panel	1008	23584	0.372	0.566	8	-0.004	0.004	0.780261	0.989845	0.004	not_sex_significant	False	-0.019	0.999755	False	-0.00147801	0.99987	False	False	20372	21494	18967	20072
4A	self	Human self-proteome	VMA21	Vacuolar ATPase assembly integral membrane protein VMA21 (Myopathy with excessive autophagy protein)	VMA21	VMA21	moderate healthy baseline	target_or_target-panel	1008	23584	0	0.314	4	0.004	0.004	0.844923	0.989845	0.004	not_sex_significant	False	0.013	0.999755	False	-0.0606727	0.99987	False	False	20482	21495	19077	20073
4A	self	Human self-proteome	VN1R1	Vomeronasal type-1 receptor 1 (G protein-coupled receptor GPCR24) (hGPCR24) (V1r-like receptor 1) (V3r-related gene protein) (Vomeronasal olfactory receptor chromosome 19 subtype I member 1)	VN1R1	VN1R1	moderate healthy baseline	target_or_target-panel	1008	23584	0.202	0.531	10	0.003	0.003	0.839746	0.989845	0.004	not_sex_significant	False	0.015	0.999755	False	0.0121565	0.99987	False	False	22116	21496	20690	20074
4A	self	Human self-proteome	VPS13A	Intermembrane lipid transfer protein VPS13A (Chorea-acanthocytosis protein) (Chorein) (Vacuolar protein sorting-associated protein 13A)	VPS13A	VPS13A	high healthy baseline	target_or_target-panel	1008	23584	0.579	0.876	10	-0.004	0.004	0.828923	0.989845	0.004	not_sex_significant	False	-0.005	0.999755	False	-0.00588979	0.99987	False	False	20546	21497	19140	20075
4A	self	Human self-proteome	VPS26B	Vacuolar protein sorting-associated protein 26B (Vesicle protein sorting 26B)	VPS26B	VPS26B	intermediate healthy baseline	target_or_target-panel	1008	23584	0	0.312	10	0.002	0.002	0.843865	0.989845	0.004	not_sex_significant	False	0.068	0.999755	False	-0.00613401	0.99987	False	False	22957	21498	21520	20076
4A	self	Human self-proteome	VPS9D1	VPS9 domain-containing protein 1 (Protein ATP-BL)	VPS9D1	VPS9D1	high healthy baseline	target_or_target-panel	1008	23584	0.343	0.682	10	-0.004	0.004	0.783733	0.989845	0.004	not_sex_significant	False	-0.055	0.999755	False	0.00485607	0.99987	False	False	20549	21499	19143	20077
4A	self	Human self-proteome	VSTM2L	V-set and transmembrane domain-containing protein 2-like protein	VSTM2L	VSTM2L	moderate healthy baseline	target_or_target-panel	1008	23584	0.197	0.381	7	0.004	0.004	0.820634	0.989845	0.004	not_sex_significant	False	-0.011	0.999755	False	0.000160484	0.99987	False	False	21300	21500	19881	20078
4A	self	Human self-proteome	WAS	Actin nucleation-promoting factor WAS (Wiskott-Aldrich syndrome protein) (WASp)	WAS	WAS	high healthy baseline	target_or_target-panel	1008	23584	0.438	0.797	10	0.004	0.004	0.808595	0.989845	0.004	not_sex_significant	False	-0.052	0.999755	False	0.0112259	0.99987	False	False	20523	21501	19117	20079
4A	self	Human self-proteome	WASHC2C	WASH complex subunit 2C (Vaccinia virus penetration factor) (VPEF)	WASHC2C	WASHC2C	high healthy baseline	target_or_target-panel	1008	23584	0.611	0.905	10	0.006	0.006	0.781946	0.989845	0.004	not_sex_significant	False	0.004	0.999755	False	0.0235982	0.99987	False	False	18960	21502	17565	20080
4A	self	Human self-proteome	WDR24	GATOR2 complex protein WDR24 (EC 2.3.2.27) (WD repeat-containing protein 24)	WDR24	WDR24	high healthy baseline	target_or_target-panel	1008	23584	0.371	0.742	10	-0.004	0.004	0.818866	0.989845	0.004	not_sex_significant	False	-0.05	0.999755	False	0.0187876	0.99987	False	False	21270	21503	19852	20081
4A	self	Human self-proteome	WDR6	tRNA (34-2'-O)-methyltransferase regulator WDR6 (WD repeat-containing protein 6)	WDR6	WDR6	high healthy baseline	target_or_target-panel	1008	23584	0.535	0.872	10	-0.005	0.005	0.799565	0.989845	0.004	not_sex_significant	False	-0.021	0.999755	False	-0.00436907	0.99987	False	False	19645	21504	18247	20082
4A	self	Human self-proteome	WFDC9	Protein WFDC9	WFDC9	WFDC9	low healthy baseline	target_or_target-panel	1008	23584	0	0.136	3	-0.004	0.004	0.816133	0.989845	0.004	not_sex_significant	False	-0.011	0.999755	False	0.0344872	0.99987	False	False	20359	21505	18954	20083
4A	self	Human self-proteome	WFIKKN1	WAP, Kazal, immunoglobulin, Kunitz and NTR domain-containing protein 1 (Growth and differentiation factor-associated serum protein 2) (GASP-2) (hGASP-2) (WAP, follistatin, immunoglobulin, Kunitz and NTR domain-containing protein)	WFIKKN1	WFIKKN1	high healthy baseline	target_or_target-panel	1008	23584	0.407	0.692	10	-0.004	0.004	0.810821	0.989845	0.004	not_sex_significant	False	0.018	0.999755	False	0.0168339	0.99987	False	False	20962	21506	19552	20084
4A	self	Human self-proteome	WIF1	Wnt inhibitory factor 1 (WIF-1)	WIF1	WIF1	high healthy baseline	target_or_target-panel	1008	23584	0.366	0.692	10	0.003	0.003	0.832797	0.989845	0.004	not_sex_significant	False	0.01	0.999755	False	0.0101351	0.99987	False	False	21337	21507	19918	20085
4A	self	Human self-proteome	WIPI1	WD repeat domain phosphoinositide-interacting protein 1 (WIPI-1) (Atg18 protein homolog) (WD40 repeat protein interacting with phosphoinositides of 49 kDa) (WIPI 49 kDa)	WIPI1	WIPI1	high healthy baseline	target_or_target-panel	1008	23584	0.363	0.702	10	0.004	0.004	0.793586	0.989845	0.004	not_sex_significant	False	-0.026	0.999755	False	0.0170172	0.99987	False	False	20423	21508	19018	20086
4A	self	Human self-proteome	XPNPEP1	Xaa-Pro aminopeptidase 1 (EC 3.4.11.9) (Aminoacylproline aminopeptidase) (Cytosolic aminopeptidase P) (Soluble aminopeptidase P) (sAmp) (X-Pro aminopeptidase 1) (X-prolyl aminopeptidase 1, soluble)	XPNPEP1	XPNPEP1	high healthy baseline	target_or_target-panel	1008	23584	0.526	0.842	10	-0.005	0.005	0.79624	0.989845	0.004	not_sex_significant	False	0.01	0.999755	False	-0.0281878	0.99987	False	False	19848	21509	18449	20087
4A	self	Human self-proteome	XPR1	Solute carrier family 53 member 1 (Phosphate exporter SLC53A1) (Protein SYG1 homolog) (Xenotropic and polytropic murine leukemia virus receptor X3) (X-receptor) (Xenotropic and polytropic retrovirus receptor 1)	XPR1	XPR1	high healthy baseline	target_or_target-panel	1008	23584	0.515	0.842	10	-0.005	0.005	0.812131	0.989845	0.004	not_sex_significant	False	0.026	0.999755	False	-0.0114432	0.99987	False	False	20032	21510	18629	20088
4A	self	Human self-proteome	XRCC6	DNA repair protein Ku70 (EC 4.2.99.18) (EC 5.6.2.4) (5'-deoxyribose-5-phosphate lyase Ku70) (5'-dRP lyase Ku70) (70 kDa subunit of Ku antigen) (ATP-dependent DNA helicase 2 subunit 1) (ATP-dependent DNA helicase II 70 kDa subunit) (CTC box-binding factor 75 kDa subunit) (CTC75) (CTCBF) (DNA repair protein XRCC6) (Lupus Ku autoantigen protein p70) (Ku70) (Thyroid-lupus autoantigen) (TLAA) (X-ray repair complementing defective repair in Chinese hamster cells 6) (X-ray repair cross-complementing protein 6)	XRCC6	XRCC6	high healthy baseline	target_or_target-panel	1008	23584	0.432	0.812	10	-0.004	0.004	0.813961	0.989845	0.004	not_sex_significant	False	-0.033	0.999755	False	0.00979082	0.99987	False	False	20335	21511	18930	20089
4A	self	Human self-proteome	YARS1	Tyrosine--tRNA ligase, cytoplasmic (EC 6.1.1.1) (Tyrosyl-tRNA synthetase) (TyrRS) [Cleaved into: Tyrosine--tRNA ligase, cytoplasmic, N-terminally processed]	YARS1	YARS1	moderate healthy baseline	target_or_target-panel	1008	23584	0.242	0.584	10	-0.004	0.004	0.789979	0.989845	0.004	not_sex_significant	False	-0.026	0.999755	False	-0.00107216	0.99987	False	False	21281	21512	19863	20090
4A	self	Human self-proteome	YJEFN3	YjeF N-terminal domain-containing protein 3 (YjeF_N3) (hYjeF_N3) (ApoA-I-binding protein 2)	YJEFN3	YJEFN3	high healthy baseline	target_or_target-panel	1008	23584	0.37	0.688	10	-0.004	0.004	0.82151	0.989845	0.004	not_sex_significant	False	0.029	0.999755	False	0.0116929	0.99987	False	False	21288	21513	19869	20091
4A	self	Human self-proteome	YKT6	Synaptobrevin homolog YKT6 (EC 2.3.1.-)	YKT6	YKT6	high healthy baseline	target_or_target-panel	1008	23584	0.34	0.576	7	-0.006	0.006	0.786321	0.989845	0.004	not_sex_significant	False	0.025	0.999755	False	-0.0200261	0.99987	False	False	18719	21514	17325	20092
4A	self	Human self-proteome	YPEL2	Protein yippee-like 2	YPEL2	YPEL2	low healthy baseline	target_or_target-panel	1008	23584	0	0.194	4	0.005	0.005	0.781148	0.989845	0.004	not_sex_significant	False	-0.028	0.999755	False	-0.0232518	0.99987	False	False	20063	21515	18659	20093
4A	self	Human self-proteome	YWHAQ	14-3-3 protein theta (14-3-3 protein T-cell) (14-3-3 protein tau) (Protein HS1)	YWHAQ	YWHAQ	moderate healthy baseline	target_or_target-panel	1008	23584	0.238	0.481	8	0.003	0.003	0.809134	0.989845	0.004	not_sex_significant	False	-0.035	0.999755	False	-0.0268611	0.99987	False	False	21334	21516	19915	20094
4A	self	Human self-proteome	YY2	Transcription factor YY2 (Yin and yang 2) (YY-2) (Zinc finger protein 631)	YY2	YY2	moderate healthy baseline	target_or_target-panel	1008	23584	0.262	0.595	10	0.003	0.003	0.812559	0.989845	0.004	not_sex_significant	False	0.041	0.999755	False	-0.00492341	0.99987	False	False	21375	21517	19956	20095
4A	self	Human self-proteome	ZBED2	Zinc finger BED domain-containing protein 2	ZBED2	ZBED2	moderate healthy baseline	target_or_target-panel	1008	23584	0.275	0.412	7	0.004	0.004	0.817206	0.989845	0.004	not_sex_significant	False	-0.016	0.999755	False	0.00820754	0.99987	False	False	21262	21518	19844	20096
4A	self	Human self-proteome	ZBED5	Zinc finger BED domain-containing protein 5 (Transposon-derived Buster1 transposase-like protein)	ZBED5	ZBED5	high healthy baseline	target_or_target-panel	1008	23584	0.319	0.684	10	-0.003	0.003	0.824034	0.989845	0.004	not_sex_significant	False	-0.035	0.999755	False	0.019308	0.99987	False	False	21389	21519	19970	20097
4A	self	Human self-proteome	ZBTB12	Zinc finger and BTB domain-containing protein 12 (Protein G10)	ZBTB12	ZBTB12	high healthy baseline	target_or_target-panel	1008	23584	0.311	0.668	10	-0.004	0.004	0.789563	0.989845	0.004	not_sex_significant	False	-0.023	0.999755	False	-0.00265403	0.99987	False	False	20708	21520	19299	20098
4A	self	Human self-proteome	ZBTB32	Zinc finger and BTB domain-containing protein 32 (FANCC-interacting protein) (Fanconi anemia zinc finger protein) (Testis zinc finger protein) (Zinc finger protein 538)	ZBTB32	ZBTB32	high healthy baseline	target_or_target-panel	1008	23584	0.503	0.824	10	-0.005	0.005	0.783071	0.989845	0.004	not_sex_significant	False	-0.02	0.999755	False	0.0407027	0.99987	False	False	19806	21521	18407	20099
4A	self	Human self-proteome	ZBTB8OS	tRNA-splicing ligase-activating factor archease (EC 2.7.7.-) (Zinc finger and BTB domain-containing opposite strand protein 8)	ZBTB8OS	ZBTB8OS	moderate healthy baseline	target_or_target-panel	1008	23584	0.297	0.621	10	-0.004	0.004	0.799756	0.989845	0.004	not_sex_significant	False	-0.027	0.999755	False	-0.0129237	0.99987	False	False	21102	21522	19685	20100
4A	self	Human self-proteome	ZC3H11A	Zinc finger CCCH domain-containing protein 11A	ZC3H11A	ZC3H11A	high healthy baseline	target_or_target-panel	1008	23584	0.472	0.777	10	0.004	0.004	0.819953	0.989845	0.004	not_sex_significant	False	0.008	0.999755	False	-0.0151368	0.99987	False	False	21157	21523	19740	20101
4A	self	Human self-proteome	ZC3H11B	Zinc finger CCCH domain-containing protein 11B	ZC3H11B	ZC3H11B	high healthy baseline	target_or_target-panel	1008	23584	0.465	0.802	10	-0.004	0.004	0.802278	0.989845	0.004	not_sex_significant	False	-0.031	0.999755	False	-0.031412	0.99987	False	False	20314	21524	18909	20102
4A	self	Human self-proteome	ZC3H18	Zinc finger CCCH domain-containing protein 18 (Nuclear protein NHN1)	ZC3H18	ZC3H18	high healthy baseline	target_or_target-panel	1008	23584	0.47	0.815	10	-0.005	0.005	0.791016	0.989845	0.004	not_sex_significant	False	-0.03	0.999755	False	-0.00465929	0.99987	False	False	19756	21525	18358	20103
4A	self	Human self-proteome	ZCCHC24	Zinc finger CCHC domain-containing protein 24	ZCCHC24	ZCCHC24	moderate healthy baseline	target_or_target-panel	1008	23584	0.24	0.432	6	-0.004	0.004	0.83921	0.989845	0.004	not_sex_significant	False	0.039	0.999755	False	-0.0239602	0.99987	False	False	20956	21526	19546	20104
4A	self	Human self-proteome	ZCCHC4	rRNA N(6)-adenosine-methyltransferase ZCCHC4 (EC 2.1.1.-) (Zinc finger CCHC domain-containing protein 4)	ZCCHC4	ZCCHC4	moderate healthy baseline	target_or_target-panel	1008	23584	0.272	0.535	10	-0.003	0.003	0.827738	0.989845	0.004	not_sex_significant	False	0.014	0.999755	False	-0.0118708	0.99987	False	False	22007	21527	20581	20105
4A	self	Human self-proteome	ZDHHC1	Palmitoyltransferase ZDHHC1 (EC 2.3.1.225) (DHHC domain-containing cysteine-rich protein 1) (Zinc finger DHHC domain-containing protein 1) (DHHC-1) (Zinc finger protein 377)	ZDHHC1	ZDHHC1	high healthy baseline	target_or_target-panel	1008	23584	0.404	0.75	10	-0.004	0.004	0.818333	0.989845	0.004	not_sex_significant	False	-0.048	0.999755	False	0.0281275	0.99987	False	False	20783	21528	19374	20106
4A	self	Human self-proteome	ZDHHC11	Palmitoyltransferase ZDHHC11 (EC 2.3.1.225) (Zinc finger DHHC domain-containing protein 11) (DHHC-11) (Zinc finger protein 399)	ZDHHC11	ZDHHC11	high healthy baseline	target_or_target-panel	1008	23584	0.414	0.706	10	-0.004	0.004	0.790424	0.989845	0.004	not_sex_significant	False	-0.016	0.999755	False	-0.0107157	0.99987	False	False	20716	21529	19307	20107
4A	self	Human self-proteome	ZDHHC19	Palmitoyltransferase ZDHHC19 (EC 2.3.1.225) (Zinc finger DHHC domain-containing protein 19) (DHHC-19)	ZDHHC19	ZDHHC19	moderate healthy baseline	target_or_target-panel	1008	23584	0.319	0.567	10	0.003	0.003	0.839164	0.989845	0.004	not_sex_significant	False	0.027	0.999755	False	-0.0137299	0.99987	False	False	21863	21530	20438	20108
4A	self	Human self-proteome	ZDHHC4	Palmitoyltransferase ZDHHC4 (EC 2.3.1.225) (Zinc finger DHHC domain-containing protein 4) (DHHC-4) (Zinc finger protein 374)	ZDHHC4	ZDHHC4	high healthy baseline	target_or_target-panel	1008	23584	0.341	0.701	10	-0.005	0.005	0.801586	0.989845	0.004	not_sex_significant	False	-0.007	0.999755	False	0.0141619	0.99987	False	False	20160	21531	18756	20109
4A	self	Human self-proteome	ZFP36L1	mRNA decay activator protein ZFP36L1 (Butyrate response factor 1) (EGF-response factor 1) (ERF-1) (TPA-induced sequence 11b) (Zinc finger protein 36, C3H1 type-like 1) (ZFP36-like 1)	ZFP36L1	ZFP36L1	high healthy baseline	target_or_target-panel	1008	23584	0.532	0.829	10	-0.005	0.005	0.795343	0.989845	0.004	not_sex_significant	False	-0.01	0.999755	False	0.0277652	0.99987	False	False	19871	21532	18471	20110
4A	self	Human self-proteome	ZFP37	Zinc finger protein 37 homolog (Zfp-37)	ZFP37	ZFP37	high healthy baseline	target_or_target-panel	1008	23584	0.407	0.796	10	0.004	0.004	0.844958	0.989845	0.004	not_sex_significant	False	0.044	0.999755	False	0.00911134	0.99987	False	False	21127	21533	19710	20111
4A	self	Human self-proteome	ZMYM4	Zinc finger MYM-type protein 4 (Zinc finger protein 262)	ZMYM4	ZMYM4	high healthy baseline	target_or_target-panel	1008	23584	0.514	0.827	10	-0.003	0.003	0.846187	0.989845	0.004	not_sex_significant	False	-0.051	0.999755	False	-0.00330272	0.99987	False	False	21323	21534	19904	20112
4A	self	Human self-proteome	ZNF124	Zinc finger protein 124 (Zinc finger protein HZF-16)	ZNF124	ZNF124	high healthy baseline	target_or_target-panel	1008	23584	0.31	0.688	10	-0.004	0.004	0.824708	0.989845	0.004	not_sex_significant	False	0.004	0.999755	False	-0.000149611	0.99987	False	False	21228	21535	19811	20113
4A	self	Human self-proteome	ZNF177	Zinc finger protein 177	ZNF177	ZNF177	moderate healthy baseline	target_or_target-panel	1008	23584	0.286	0.603	10	0.003	0.003	0.835134	0.989845	0.004	not_sex_significant	False	0.037	0.999755	False	0.0181302	0.99987	False	False	21900	21536	20475	20114
4A	self	Human self-proteome	ZNF223	Zinc finger protein 223	ZNF223	ZNF223	moderate healthy baseline	target_or_target-panel	1008	23584	0.324	0.643	10	-0.004	0.004	0.797495	0.989845	0.004	not_sex_significant	False	0.038	0.999755	False	-0.0185661	0.99987	False	False	21091	21537	19675	20115
4A	self	Human self-proteome	ZNF260	Zinc finger protein 260 (Zfp-260)	ZNF260	ZNF260	high healthy baseline	target_or_target-panel	1008	23584	0.284	0.652	10	0.003	0.003	0.829091	0.989845	0.004	not_sex_significant	False	-0.016	0.999755	False	0.00651597	0.99987	False	False	21467	21538	20047	20116
4A	self	Human self-proteome	ZNF274	Neurotrophin receptor-interacting factor homolog (Zinc finger protein 274) (Zinc finger protein HFB101) (Zinc finger protein with KRAB and SCAN domains 19) (Zinc finger protein zfp2) (Zf2)	ZNF274	ZNF274	high healthy baseline	target_or_target-panel	1008	23584	0.557	0.87	10	-0.004	0.004	0.834634	0.989845	0.004	not_sex_significant	False	0.031	0.999755	False	-0.00118244	0.99987	False	False	20604	21539	19198	20117
4A	self	Human self-proteome	ZNF322	Zinc finger protein 322 (Zinc finger protein 322A) (Zinc finger protein 388) (Zinc finger protein 489)	ZNF322	ZNF322	high healthy baseline	target_or_target-panel	1008	23584	0.271	0.66	10	0.003	0.003	0.823594	0.989845	0.004	not_sex_significant	False	0.001	0.999755	False	0.00313485	0.99987	False	False	21854	21540	20429	20118
4A	self	Human self-proteome	ZNF330	Zinc finger protein 330 (Nucleolar autoantigen 36) (Nucleolar cysteine-rich protein)	ZNF330	ZNF330	high healthy baseline	target_or_target-panel	1008	23584	0.362	0.652	10	-0.004	0.004	0.815649	0.989845	0.004	not_sex_significant	False	-0.045	0.999755	False	0.0239657	0.99987	False	False	21116	21541	19699	20119
4A	self	Human self-proteome	ZNF331	Zinc finger protein 331 (C2H2-like zinc finger protein rearranged in thyroid adenomas) (Zinc finger protein 361) (Zinc finger protein 463)	ZNF331	ZNF331	moderate healthy baseline	target_or_target-panel	1008	23584	0.142	0.42	10	0.002	0.002	0.840967	0.989845	0.004	not_sex_significant	False	0.04	0.999755	False	-0.00793613	0.99987	False	False	22571	21542	21138	20120
4A	self	Human self-proteome	ZNF33A	Zinc finger protein 33A (Zinc finger and ZAK-associated protein with KRAB domain) (ZZaPK) (Zinc finger protein 11A) (Zinc finger protein KOX31)	ZNF33A	ZNF33A	high healthy baseline	target_or_target-panel	1008	23584	0.532	0.859	10	-0.005	0.005	0.804729	0.989845	0.004	not_sex_significant	False	-0.017	0.999755	False	0.0222644	0.99987	False	False	19974	21543	18572	20121
4A	self	Human self-proteome	ZNF347	Zinc finger protein 347 (Zinc finger protein 1111)	ZNF347	ZNF347	high healthy baseline	target_or_target-panel	1008	23584	0.393	0.754	10	0.004	0.004	0.819194	0.989845	0.004	not_sex_significant	False	0.023	0.999755	False	-0.00139692	0.99987	False	False	21180	21544	19763	20122
4A	self	Human self-proteome	ZNF354A	Zinc finger protein 354A (Transcription factor 17) (TCF-17) (Zinc finger protein eZNF)	ZNF354A	ZNF354A	high healthy baseline	target_or_target-panel	1008	23584	0.421	0.693	10	0.004	0.004	0.810343	0.989845	0.004	not_sex_significant	False	-0.003	0.999755	False	-0.00263652	0.99987	False	False	21276	21545	19858	20123
4A	self	Human self-proteome	ZNF37A	Zinc finger protein 37A (Zinc finger protein KOX21)	ZNF37A	ZNF37A	high healthy baseline	target_or_target-panel	1008	23584	0.312	0.667	10	0.004	0.004	0.797512	0.989845	0.004	not_sex_significant	False	0.05	0.999755	False	-0.022532	0.99987	False	False	20940	21546	19530	20124
4A	self	Human self-proteome	ZNF407	Zinc finger protein 407	ZNF407	ZNF407	high healthy baseline	target_or_target-panel	1008	23584	0.437	0.805	10	-0.004	0.004	0.823454	0.989845	0.004	not_sex_significant	False	-0.008	0.999755	False	-0.0190099	0.99987	False	False	20659	21547	19252	20125
4A	self	Human self-proteome	ZNF444	Zinc finger protein 444 (Endothelial zinc finger protein 2) (EZF-2) (Zinc finger and SCAN domain-containing protein 17)	ZNF444	ZNF444	high healthy baseline	target_or_target-panel	1008	23584	0.406	0.72	10	-0.004	0.004	0.788481	0.989845	0.004	not_sex_significant	False	-0.024	0.999755	False	0.00350982	0.99987	False	False	20439	21548	19034	20126
4A	self	Human self-proteome	ZNF502	Zinc finger protein 502	ZNF502	ZNF502	moderate healthy baseline	target_or_target-panel	1008	23584	0.312	0.645	10	-0.004	0.004	0.789892	0.989845	0.004	not_sex_significant	False	-0.036	0.999755	False	0.0091038	0.99987	False	False	20567	21549	19161	20127
4A	self	Human self-proteome	ZNF518B	Zinc finger protein 518B	ZNF518B	ZNF518B	high healthy baseline	target_or_target-panel	1008	23584	0.411	0.787	10	0.004	0.004	0.805673	0.989845	0.004	not_sex_significant	False	0.013	0.999755	False	0.0164936	0.99987	False	False	20442	21550	19037	20128
4A	self	Human self-proteome	ZNF532	Zinc finger protein 532	ZNF532	ZNF532	high healthy baseline	target_or_target-panel	1008	23584	0.507	0.837	10	-0.004	0.004	0.825278	0.989845	0.004	not_sex_significant	False	-0.03	0.999755	False	0.00813571	0.99987	False	False	20455	21551	19050	20129
4A	self	Human self-proteome	ZNF570	Zinc finger protein 570	ZNF570	ZNF570	high healthy baseline	target_or_target-panel	1008	23584	0.404	0.754	10	0.004	0.004	0.830048	0.989845	0.004	not_sex_significant	False	0.023	0.999755	False	-0.00688412	0.99987	False	False	21168	21552	19751	20130
4A	self	Human self-proteome	ZNF611	Zinc finger protein 611	ZNF611	ZNF611	high healthy baseline	target_or_target-panel	1008	23584	0.419	0.764	10	-0.004	0.004	0.818146	0.989845	0.004	not_sex_significant	False	-0.004	0.999755	False	0.00507631	0.99987	False	False	21156	21553	19739	20131
4A	self	Human self-proteome	ZNF613	Zinc finger protein 613	ZNF613	ZNF613	high healthy baseline	target_or_target-panel	1008	23584	0.386	0.75	10	-0.003	0.003	0.839209	0.989845	0.004	not_sex_significant	False	-0.018	0.999755	False	-0.0251397	0.99987	False	False	21414	21554	19995	20132
4A	self	Human self-proteome	ZNF652	Zinc finger protein 652	ZNF652	ZNF652	moderate healthy baseline	target_or_target-panel	1008	23584	0.294	0.582	10	-0.004	0.004	0.789093	0.989845	0.004	not_sex_significant	False	0.027	0.999755	False	2.52389e-05	0.99987	False	False	21092	21555	19676	20133
4A	self	Human self-proteome	ZNF682	Zinc finger protein 682	ZNF682	ZNF682	moderate healthy baseline	target_or_target-panel	1008	23584	0.26	0.593	10	0.004	0.004	0.783604	0.989845	0.004	not_sex_significant	False	0.002	0.999755	False	-0.00158697	0.99987	False	False	20905	21556	19495	20134
4A	self	Human self-proteome	ZNF687	Zinc finger protein 687	ZNF687	ZNF687	high healthy baseline	target_or_target-panel	1008	23584	0.477	0.812	10	0.003	0.003	0.843971	0.989845	0.004	not_sex_significant	False	-0.004	0.999755	False	0.0410044	0.99987	False	False	21582	21557	20162	20135
4A	self	Human self-proteome	ZNF705EP	Putative zinc finger protein 705EP (zinc finger protein 705E pseudogene)	ZNF705EP	ZNF705EP	moderate healthy baseline	target_or_target-panel	1008	23584	0.153	0.371	8	-0.003	0.003	0.82888	0.989845	0.004	not_sex_significant	False	-0.045	0.999755	False	-0.00556294	0.99987	False	False	22088	21558	20662	20136
4A	self	Human self-proteome	ZNF724	Zinc finger protein 724	ZNF724	ZNF724	high healthy baseline	target_or_target-panel	1008	23584	0.358	0.706	10	-0.003	0.003	0.829014	0.989845	0.004	not_sex_significant	False	-0.024	0.999755	False	-0.00614412	0.99987	False	False	21487	21559	20067	20137
4A	self	Human self-proteome	ZNF728	Zinc finger protein 728	ZNF728	ZNF728	moderate healthy baseline	target_or_target-panel	1008	23584	0.273	0.608	10	-0.004	0.004	0.788869	0.989845	0.004	not_sex_significant	False	-0.004	0.999755	False	0.0170379	0.99987	False	False	20878	21560	19468	20138
4A	self	Human self-proteome	ZNF730	Putative zinc finger protein 730	ZNF730	ZNF730	high healthy baseline	target_or_target-panel	1008	23584	0.246	0.601	10	0.004	0.004	0.781387	0.989845	0.004	not_sex_significant	False	-0.025	0.999755	False	0.0163251	0.99987	False	False	20825	21561	19416	20139
4A	self	Human self-proteome	ZNF768	Zinc finger protein 768	ZNF768	ZNF768	high healthy baseline	target_or_target-panel	1008	23584	0.381	0.697	10	-0.003	0.003	0.838565	0.989845	0.004	not_sex_significant	False	-0.017	0.999755	False	-8.10579e-05	0.99987	False	False	21563	21562	20143	20140
4A	self	Human self-proteome	ZNF784	Zinc finger protein 784	ZNF784	ZNF784	moderate healthy baseline	target_or_target-panel	1008	23584	0.322	0.616	10	-0.003	0.003	0.837182	0.989845	0.004	not_sex_significant	False	0.027	0.999755	False	-0.0132182	0.99987	False	False	21870	21563	20445	20141
4A	self	Human self-proteome	ZNF787	Zinc finger protein 787 (TTF-I-interacting peptide 20)	ZNF787	ZNF787	high healthy baseline	target_or_target-panel	1008	23584	0.463	0.663	10	0.003	0.003	0.822454	0.989845	0.004	not_sex_significant	False	-0.028	0.999755	False	0.0245634	0.99987	False	False	21584	21564	20164	20142
4A	self	Human self-proteome	ZNF790	Zinc finger protein 790	ZNF790	ZNF790	moderate healthy baseline	target_or_target-panel	1008	23584	0.289	0.625	10	0.003	0.003	0.829859	0.989845	0.004	not_sex_significant	False	0.014	0.999755	False	-0.0177798	0.99987	False	False	21672	21565	20250	20143
4A	self	Human self-proteome	ZNF80	Zinc finger protein 80 (ZNFpT17)	ZNF80	ZNF80	moderate healthy baseline	target_or_target-panel	1008	23584	0.179	0.418	7	-0.003	0.003	0.836405	0.989845	0.004	not_sex_significant	False	0.018	0.999755	False	0.001855	0.99987	False	False	21888	21566	20463	20144
4A	self	Human self-proteome	ZNF813	Zinc finger protein 813	ZNF813	ZNF813	moderate healthy baseline	target_or_target-panel	1008	23584	0.174	0.465	10	-0.003	0.003	0.82866	0.989845	0.004	not_sex_significant	False	-0.012	0.999755	False	0.014011	0.99987	False	False	22175	21567	20747	20145
4A	self	Human self-proteome	ZNF841	Zinc finger protein 841	ZNF841	ZNF841	high healthy baseline	target_or_target-panel	1008	23584	0.584	0.896	10	-0.004	0.004	0.843234	0.989845	0.004	not_sex_significant	False	-0.056	0.999755	False	0.0483151	0.99987	False	False	20752	21568	19343	20146
4A	self	Human self-proteome	ZNF852	Zinc finger protein 852	ZNF852	ZNF852	moderate healthy baseline	target_or_target-panel	1008	23584	0.267	0.584	10	0.004	0.004	0.798802	0.989845	0.004	not_sex_significant	False	0.02	0.999755	False	0.00958514	0.99987	False	False	21275	21569	19857	20147
4A	self	Human self-proteome	ZNG1A	Zinc-regulated GTPase metalloprotein activator 1A (EC 3.6.5.-) (Cobalamin synthase W domain-containing protein 1) (COBW domain-containing protein 1) (NPC-A-6 COBW domain-containing protein 1) (NPC-A-6)	ZNG1A	ZNG1A	high healthy baseline	target_or_target-panel	1008	23584	0.408	0.719	10	-0.004	0.004	0.810218	0.989845	0.004	not_sex_significant	False	0.033	0.999755	False	0.000637596	0.99987	False	False	20786	21570	19377	20148
4A	self	Human self-proteome	ZNHIT2	Zinc finger HIT domain-containing protein 2 (Protein FON)	ZNHIT2	ZNHIT2	high healthy baseline	target_or_target-panel	1008	23584	0.42	0.694	10	0.004	0.004	0.792632	0.989845	0.004	not_sex_significant	False	-0.034	0.999755	False	0.00455464	0.99987	False	False	20787	21571	19378	20149
4A	self	Human self-proteome	ZP4	Zona pellucida sperm-binding protein 4 (Zona pellucida glycoprotein 4) (Zp-4) (Zona pellucida protein B) [Cleaved into: Processed zona pellucida sperm-binding protein 4]	ZP4	ZP4	high healthy baseline	target_or_target-panel	1008	23584	0.406	0.773	10	0.004	0.004	0.807416	0.989845	0.004	not_sex_significant	False	-0.01	0.999755	False	-0.0123207	0.99987	False	False	20663	21572	19256	20150
4A	self	Human self-proteome	ZRANB3	DNA annealing helicase and endonuclease ZRANB3 (Annealing helicase 2) (AH2) (Zinc finger Ran-binding domain-containing protein 3) [Includes: DNA annealing helicase ZRANB3 (EC 3.6.4.-) (EC 5.6.2.-); Endonuclease ZRANB3 (EC 3.1.-.-)]	ZRANB3	ZRANB3	high healthy baseline	target_or_target-panel	1008	23584	0.448	0.788	10	0.004	0.004	0.829157	0.989845	0.004	not_sex_significant	False	0.009	0.999755	False	-0.0212152	0.99987	False	False	21154	21573	19737	20151
4A	self	Human self-proteome	ZSCAN18	Zinc finger and SCAN domain-containing protein 18 (Zinc finger protein 447)	ZSCAN18	ZSCAN18	high healthy baseline	target_or_target-panel	1008	23584	0.439	0.787	10	-0.004	0.004	0.844204	0.989845	0.004	not_sex_significant	False	-0.014	0.999755	False	-0.000218534	0.99987	False	False	21253	21574	19835	20152
4A	self	Human self-proteome	ZSCAN22	Zinc finger and SCAN domain-containing protein 22 (Krueppel-related zinc finger protein 2) (Protein HKR2) (Zinc finger protein 50)	ZSCAN22	ZSCAN22	high healthy baseline	target_or_target-panel	1008	23584	0.408	0.752	10	0.003	0.003	0.830903	0.989845	0.004	not_sex_significant	False	-0.044	0.999755	False	0.0032982	0.99987	False	False	21362	21575	19943	20153
4A	self	Human self-proteome	ZSWIM4	Zinc finger SWIM domain-containing protein 4	ZSWIM4	ZSWIM4	high healthy baseline	target_or_target-panel	1008	23584	0.463	0.819	10	-0.004	0.004	0.81929	0.989845	0.004	not_sex_significant	False	-0.022	0.999755	False	-0.0373351	0.99987	False	False	20725	21576	19316	20154
4A	self	Human self-proteome	ZZZ3	ZZ-type zinc finger-containing protein 3	ZZZ3	ZZZ3	high healthy baseline	target_or_target-panel	1008	23584	0.425	0.789	10	0.004	0.004	0.83389	0.989845	0.004	not_sex_significant	False	0.045	0.999755	False	0.00385165	0.99987	False	False	20953	21577	19543	20155
4A	self	Human self-proteome	ANKRD36	Ankyrin repeat domain-containing protein 36A	ANKRD36	ANKRD36	high healthy baseline	target_or_target-panel	1008	23584	0.482	0.83	10	0.004	0.004	0.822275	0.989845	0.004	not_sex_significant	False	0	0.999893	False	0.0267751	0.99987	False	False	20425	21579	19020	20157
4A	self	Human self-proteome	CD207	C-type lectin domain family 4 member K (Langerin) (CD antigen CD207)	CD207	CD207	high healthy baseline	target_or_target-panel	1008	23584	0.263	0.635	10	0.003	0.003	0.834325	0.989845	0.004	not_sex_significant	False	0	0.999893	False	0.000897079	0.99987	False	False	21801	21580	20377	20158
4A	self	Human self-proteome	NP_001333414.1	NP_001333414.1	NP_001333414.1	NP_001333414.1	low healthy baseline	target_or_target-panel	1008	23584	0	0.052	1	0.009	0.009	0.780476	0.989845	0.004	not_sex_significant	False	0	0.999893	False	0.00130308	0.99987	False	False	15481	21581	14138	20159
4A	self	Human self-proteome	UNKL	Putative E3 ubiquitin-protein ligase UNKL (EC 2.3.2.-) (RING finger protein unkempt-like) (Zinc finger CCCH domain-containing protein 5-like)	UNKL	UNKL	high healthy baseline	target_or_target-panel	1008	23584	0.485	0.829	10	0.004	0.004	0.814395	0.989845	0.004	not_sex_significant	False	0	0.999893	False	-0.0156527	0.99987	False	False	20584	21582	19178	20160
4A	self	Human self-proteome	LSM1	U6 snRNA-associated Sm-like protein LSm1 (Cancer-associated Sm-like) (Small nuclear ribonuclear CaSm)	LSM1	LSM1	moderate healthy baseline	target_or_target-panel	1008	23584	0.175	0.332	4	0.004	0.004	0.836991	0.989845	0.004	not_sex_significant	False	0	0.999894	False	0.0105679	0.99987	False	False	20336	21583	18931	20161
4A	self	Human self-proteome	GTF3C6	General transcription factor 3C polypeptide 6 (Transcription factor IIIC 35 kDa subunit) (TFIIIC 35 kDa subunit) (TFIIIC35) (Transcription factor IIIC subunit 6)	GTF3C6	GTF3C6	moderate healthy baseline	target_or_target-panel	1008	23584	0.155	0.327	6	0.004	0.004	0.806632	0.989845	0.004	not_sex_significant	False	0	0.999936	False	-0.0145617	0.99987	False	False	20966	21584	19555	20162
4A	self	Human self-proteome	GRIA3	Glutamate receptor 3 (GluR-3) (AMPA-selective glutamate receptor 3) (GluR-C) (GluR-K3) (Glutamate receptor ionotropic, AMPA 3)	GRIA3	GRIA3	high healthy baseline	target_or_target-panel	1008	23584	0.409	0.783	10	0.004	0.004	0.846313	0.989855	0.004	not_sex_significant	False	0.028	0.999755	False	-0.0398567	0.99987	False	False	21093	21585	19677	20163
4A	self	Human self-proteome	POLE2	DNA polymerase epsilon subunit 2 (DNA polymerase II subunit 2) (DNA polymerase epsilon subunit B)	POLE2	POLE2	high healthy baseline	target_or_target-panel	1008	23584	0.433	0.79	10	0.003	0.003	0.846292	0.989855	0.004	not_sex_significant	False	0.01	0.999755	False	0.0177812	0.99987	False	False	21462	21586	20042	20164
4A	self	Human self-proteome	C17orf50	Uncharacterized protein C17orf50	C17orf50	C17orf50	moderate healthy baseline	target_or_target-panel	1008	23584	0.363	0.438	6	-0.003	0.003	0.846518	0.989863	0.004	not_sex_significant	False	-0.002	0.999755	False	-0.0093493	0.99987	False	False	21448	21587	20028	20165
4A	self	Human self-proteome	FXYD3	FXYD domain-containing ion transport regulator 3 (Chloride conductance inducer protein Mat-8) (Mammary tumor 8 kDa protein) (Phospholemman-like) (Sodium/potassium-transporting ATPase subunit FXYD3)	FXYD3	FXYD3	moderate healthy baseline	target_or_target-panel	1008	23584	0.17	0.453	10	-0.002	0.002	0.846547	0.989863	0.004	not_sex_significant	False	0.05	0.999755	False	-0.00449825	0.99987	False	False	22855	21588	21420	20166
4A	self	Human self-proteome	IL13	Interleukin-13 (IL-13)	IL13	IL13	moderate healthy baseline	target_or_target-panel	1008	23584	0.246	0.383	5	-0.004	0.004	0.846664	0.989863	0.004	not_sex_significant	False	0.01	0.999755	False	0.000537637	0.99987	False	False	21153	21589	19736	20167
4A	self	Human self-proteome	KDM3A	Lysine-specific demethylase 3A (EC 1.14.11.65) (JmjC domain-containing histone demethylation protein 2A) (Jumonji domain-containing protein 1A) ([histone H3]-dimethyl-L-lysine(9) demethylase 3A)	KDM3A	KDM3A	high healthy baseline	target_or_target-panel	1008	23584	0.471	0.79	10	0.004	0.004	0.846539	0.989863	0.004	not_sex_significant	False	-0.079	0.999755	False	0.0315033	0.99987	False	False	21038	21590	19626	20168
4A	self	Human self-proteome	NUTM2F	NUT family member 2F	NUTM2F	NUTM2F	high healthy baseline	target_or_target-panel	1008	23584	0.543	0.853	10	-0.004	0.004	0.846509	0.989863	0.004	not_sex_significant	False	-0.014	0.999755	False	-0.00653787	0.99987	False	False	21257	21591	19839	20169
4A	self	Human self-proteome	OR5M8	Olfactory receptor 5M8 (Olfactory receptor OR11-194)	OR5M8	OR5M8	moderate healthy baseline	target_or_target-panel	1008	23584	0.108	0.343	10	-0.002	0.002	0.846653	0.989863	0.004	not_sex_significant	False	-0.018	0.999755	False	-0.00250423	0.99987	False	False	23139	21592	21699	20170
4A	self	Human self-proteome	PRR23E	Proline-rich protein 23E	PRR23E	PRR23E	high healthy baseline	target_or_target-panel	1008	23584	0.421	0.67	8	0.004	0.004	0.846823	0.989863	0.004	not_sex_significant	False	-0.018	0.999755	False	-0.00955848	0.99987	False	False	21015	21593	19604	20171
4A	self	Human self-proteome	SDS	L-serine dehydratase/L-threonine deaminase (SDH) (EC 4.3.1.17) (Hepatic serine dehydratase) (hSDH) (L-serine deaminase) (L-threonine dehydratase) (TDH) (EC 4.3.1.19)	SDS	SDS	high healthy baseline	target_or_target-panel	1008	23584	0.23	0.571	10	0.003	0.003	0.846622	0.989863	0.004	not_sex_significant	False	0.023	0.999755	False	0.00397442	0.99987	False	False	22378	21594	20948	20172
4A	self	Human self-proteome	SPINK8	Serine protease inhibitor Kazal-type 8	SPINK8	SPINK8	low healthy baseline	target_or_target-panel	1008	23584	0	0.102	2	-0.005	0.005	0.846803	0.989863	0.004	not_sex_significant	False	0.055	0.999755	False	-0.0150122	0.99987	False	False	19972	21595	18570	20173
4A	self	Human self-proteome	VPS26A	Vacuolar protein sorting-associated protein 26A (Vesicle protein sorting 26A) (hVPS26)	VPS26A	VPS26A	moderate healthy baseline	target_or_target-panel	1008	23584	0.262	0.609	10	-0.003	0.003	0.846763	0.989863	0.004	not_sex_significant	False	-0.01	0.999755	False	0.00618215	0.99987	False	False	22065	21596	20639	20174
4A	self	Human self-proteome	YBX1	Y-box-binding protein 1 (YB-1) (CCAAT-binding transcription factor I subunit A) (CBF-A) (DNA-binding protein B) (DBPB) (Enhancer factor I subunit A) (EFI-A) (Nuclease-sensitive element-binding protein 1) (Y-box transcription factor)	YBX1	YBX1	high healthy baseline	target_or_target-panel	1008	23584	0.343	0.639	9	-0.003	0.003	0.846442	0.989863	0.004	not_sex_significant	False	0.015	0.999755	False	0.021481	0.99987	False	False	21948	21597	20523	20175
4A	self	Human self-proteome	ZNF185	Zinc finger protein 185 (LIM domain protein ZNF185) (P1-A)	ZNF185	ZNF185	high healthy baseline	target_or_target-panel	1008	23584	0.506	0.841	10	0.004	0.004	0.846766	0.989863	0.004	not_sex_significant	False	-0.005	0.999755	False	0.00298876	0.99987	False	False	21306	21598	19887	20176
4A	self	Human self-proteome	NP_001269801.1	NP_001269801.1	NP_001269801.1	NP_001269801.1	low healthy baseline	target_or_target-panel	1008	23584	0.163	0.193	2	-0.006	0.006	0.846929	0.989938	0.004	not_sex_significant	False	0.007	0.999755	False	0.0168975	0.99987	False	False	18980	21599	17585	20177
4A	self	Human self-proteome	LYPD5	Ly6/PLAUR domain-containing protein 5	LYPD5	LYPD5	high healthy baseline	target_or_target-panel	1008	23584	0.445	0.777	10	-0.003	0.003	0.847095	0.990083	0.004	not_sex_significant	False	0.009	0.999755	False	-0.0136249	0.99987	False	False	21624	21600	20203	20178
4A	self	Human self-proteome	ICA1L	Islet cell autoantigen 1-like protein (Amyotrophic lateral sclerosis 2 chromosomal region candidate gene 14 protein) (Amyotrophic lateral sclerosis 2 chromosomal region candidate gene 15 protein)	ICA1L	ICA1L	moderate healthy baseline	target_or_target-panel	1008	23584	0.275	0.548	10	-0.002	0.002	0.847307	0.990134	0.004	not_sex_significant	False	-0.036	0.999755	False	-0.00597961	0.99987	False	False	22476	21601	21044	20179
4A	self	Human self-proteome	MPV17	Mitochondrial inner membrane protein Mpv17 (Protein Mpv17)	MPV17	MPV17	moderate healthy baseline	target_or_target-panel	1008	23584	0.332	0.499	6	-0.004	0.004	0.847307	0.990134	0.004	not_sex_significant	False	0.017	0.999755	False	0.00226924	0.99987	False	False	21133	21602	19716	20180
4A	self	Human self-proteome	NP_001342058.1	NP_001342058.1	NP_001342058.1	NP_001342058.1	low healthy baseline	target_or_target-panel	1008	23584	0	0.135	1	0.009	0.009	0.847221	0.990134	0.004	not_sex_significant	False	-0.031	0.999755	False	0.0241741	0.99987	False	False	15373	21603	14032	20181
4A	self	Human self-proteome	TAGLN3	Transgelin-3 (Neuronal protein 22) (NP22) (Neuronal protein NP25)	TAGLN3	TAGLN3	moderate healthy baseline	target_or_target-panel	1008	23584	0.316	0.512	7	0.003	0.003	0.847304	0.990134	0.004	not_sex_significant	False	-0.027	0.999755	False	0.0263184	0.99987	False	False	21570	21604	20150	20182
4A	self	Human self-proteome	LMOD1	Leiomodin-1 (64 kDa autoantigen 1D) (64 kDa autoantigen 1D3) (64 kDa autoantigen D1) (Leiomodin, muscle form) (Smooth muscle leiomodin) (SM-Lmod) (Thyroid-associated ophthalmopathy autoantigen)	LMOD1	LMOD1	high healthy baseline	target_or_target-panel	1008	23584	0.502	0.848	10	0.003	0.003	0.847453	0.990226	0.004	not_sex_significant	False	-0.114	0.360453	False	0.00785442	0.99987	False	False	21564	21605	20144	20183
4A	self	Human self-proteome	KATNIP	Katanin-interacting protein	KATNIP	KATNIP	high healthy baseline	target_or_target-panel	1008	23584	0.5	0.835	10	0.003	0.003	0.84747	0.990226	0.004	not_sex_significant	False	-0.025	0.999755	False	0.00033507	0.99987	False	False	21342	21606	19923	20184
4A	self	Human self-proteome	PAFAH1B1	Platelet-activating factor acetylhydrolase IB subunit beta (Lissencephaly-1 protein) (LIS-1) (PAF acetylhydrolase 45 kDa subunit) (PAF-AH 45 kDa subunit) (PAF-AH alpha) (PAFAH alpha)	PAFAH1B1	PAFAH1B1	moderate healthy baseline	target_or_target-panel	1008	23584	0.245	0.556	10	-0.003	0.003	0.847553	0.990274	0.004	not_sex_significant	False	0.036	0.999755	False	0.00822357	0.99987	False	False	22364	21607	20934	20185
4A	self	Human self-proteome	CAPZA1	F-actin-capping protein subunit alpha-1 (CapZ alpha-1)	CAPZA1	CAPZA1	intermediate healthy baseline	target_or_target-panel	1008	23584	0.046	0.346	10	-0.002	0.002	0.847775	0.990281	0.004	not_sex_significant	False	0.048	0.999755	False	-0.0208316	0.99987	False	False	22865	21608	21430	20186
4A	self	Human self-proteome	CTNNA3	Catenin alpha-3 (Alpha T-catenin) (Cadherin-associated protein)	CTNNA3	CTNNA3	high healthy baseline	target_or_target-panel	1008	23584	0.333	0.666	10	-0.003	0.003	0.847705	0.990281	0.004	not_sex_significant	False	-0.018	0.999755	False	0.00564063	0.99987	False	False	21958	21609	20533	20187
4A	self	Human self-proteome	CYB5B	Cytochrome b5 type B (Cytochrome b5 outer mitochondrial membrane isoform)	CYB5B	CYB5B	low healthy baseline	target_or_target-panel	1008	23584	0	0.15	5	0.002	0.002	0.847937	0.990281	0.004	not_sex_significant	False	-0.02	0.999755	False	0.00380167	0.99987	False	False	22668	21610	21234	20188
4A	self	Human self-proteome	GJA4	Gap junction alpha-4 protein (Connexin-37) (Cx37)	GJA4	GJA4	moderate healthy baseline	target_or_target-panel	1008	23584	0.264	0.591	10	0.003	0.003	0.847666	0.990281	0.004	not_sex_significant	False	-0.006	0.999755	False	-0.025527	0.99987	False	False	22224	21611	20795	20189
4A	self	Human self-proteome	NP_001354748.1	NP_001354748.1	NP_001354748.1	NP_001354748.1	low healthy baseline	target_or_target-panel	1008	23584	0	0.049	1	-0.006	0.006	0.84789	0.990281	0.004	not_sex_significant	False	0.037	0.999755	False	-0.0380816	0.99987	False	False	18478	21612	17087	20190
4A	self	Human self-proteome	NP_001354804.1	NP_001354804.1	NP_001354804.1	NP_001354804.1	low healthy baseline	target_or_target-panel	1008	23584	0	0.182	4	0.003	0.003	0.847792	0.990281	0.004	not_sex_significant	False	0.009	0.999755	False	-0.0176873	0.99987	False	False	21822	21613	20398	20191
4A	self	Human self-proteome	SLC30A8	Proton-coupled zinc antiporter SLC30A8 (Solute carrier family 30 member 8) (Zinc transporter 8) (ZnT-8)	SLC30A8	SLC30A8	high healthy baseline	target_or_target-panel	1008	23584	0.366	0.683	10	-0.003	0.003	0.847899	0.990281	0.004	not_sex_significant	False	-0.01	0.999755	False	-0.0060161	0.99987	False	False	21771	21614	20347	20192
4A	self	Human self-proteome	TMTC3	Protein O-mannosyl-transferase TMTC3 (EC 2.4.1.109) (Protein SMILE) (Transmembrane O-mannosyltransferase targeting cadherins 3) (Transmembrane and tetratricopeptide repeat-containing 3)	TMTC3	TMTC3	high healthy baseline	target_or_target-panel	1008	23584	0.454	0.779	10	0.004	0.004	0.847882	0.990281	0.004	not_sex_significant	False	-0.023	0.999755	False	0.0159709	0.99987	False	False	21049	21615	19636	20193
4A	self	Human self-proteome	ZNRD2	Protein ZNRD2 (Autoantigen p27) (Protein zinc ribbon domain type 2) (Sjoegren syndrome/scleroderma autoantigen 1) (Zinc ribbon domain-containing protein 2)	ZNRD2	ZNRD2	high healthy baseline	target_or_target-panel	1008	23584	0.327	0.599	10	0.003	0.003	0.847772	0.990281	0.004	not_sex_significant	False	0.052	0.999755	False	-0.0258722	0.99987	False	False	22177	21616	20749	20194
4A	self	Human self-proteome	ANGEL2	RNA 2',3'-cyclic phosphatase ANGEL2 (EC 3.-.-.-)	ANGEL2	ANGEL2	high healthy baseline	target_or_target-panel	1008	23584	0.432	0.8	10	0.003	0.003	0.849306	0.990283	0.004	not_sex_significant	False	0.009	0.999755	False	0.00820017	0.99987	False	False	21541	21617	20121	20195
4A	self	Human self-proteome	BLOC1S2	Biogenesis of lysosome-related organelles complex 1 subunit 2 (BLOC-1 subunit 2) (Centrosome-associated protein)	BLOC1S2	BLOC1S2	intermediate healthy baseline	target_or_target-panel	1008	23584	0.107	0.301	8	-0.002	0.002	0.849009	0.990283	0.004	not_sex_significant	False	0.041	0.999755	False	0.0137861	0.99987	False	False	22772	21618	21338	20196
4A	self	Human self-proteome	CDC20	Cell division cycle protein 20 homolog (p55CDC)	CDC20	CDC20	high healthy baseline	target_or_target-panel	1008	23584	0.349	0.652	10	0.003	0.003	0.849408	0.990283	0.004	not_sex_significant	False	-0.022	0.999755	False	-0.00306211	0.99987	False	False	22030	21619	20604	20197
4A	self	Human self-proteome	CDCA8	Borealin (Cell division cycle-associated protein 8) (Dasra-B) (hDasra-B) (Pluripotent embryonic stem cell-related gene 3 protein)	CDCA8	CDCA8	intermediate healthy baseline	target_or_target-panel	1008	23584	0.13	0.353	8	0.002	0.002	0.848835	0.990283	0.004	not_sex_significant	False	-0.031	0.999755	False	0.000319401	0.99987	False	False	22566	21620	21134	20198
4A	self	Human self-proteome	CNTD1	Cyclin N-terminal domain-containing protein 1	CNTD1	CNTD1	moderate healthy baseline	target_or_target-panel	1008	23584	0.268	0.628	10	0.003	0.003	0.84808	0.990283	0.004	not_sex_significant	False	-0.007	0.999755	False	0.0159027	0.99987	False	False	21929	21621	20504	20199
4A	self	Human self-proteome	COL4A1	Collagen alpha-1(IV) chain [Cleaved into: Arresten]	COL4A1	COL4A1	high healthy baseline	target_or_target-panel	1008	23584	0.508	0.806	10	-0.003	0.003	0.848606	0.990283	0.004	not_sex_significant	False	-0.084	0.999755	False	0.00450132	0.99987	False	False	21679	21622	20257	20200
4A	self	Human self-proteome	FAM104B	FAM104B	FAM104B	FAM104B	high healthy baseline	target_or_target-panel	1008	23584	0.353	0.679	10	0.003	0.003	0.848985	0.990283	0.004	not_sex_significant	False	0.031	0.999755	False	0.0247938	0.99987	False	False	21838	21623	20414	20201
4A	self	Human self-proteome	FGFR1OP2	FGFR1 oncogene partner 2	FGFR1OP2	FGFR1OP2	moderate healthy baseline	target_or_target-panel	1008	23584	0.154	0.406	9	0.002	0.002	0.848848	0.990283	0.004	not_sex_significant	False	-0.017	0.999755	False	0.00792694	0.99987	False	False	22734	21624	21300	20202
4A	self	Human self-proteome	FHOD3	FH1/FH2 domain-containing protein 3 (Formactin-2) (Formin homolog overexpressed in spleen 2) (hFHOS2)	FHOD3	FHOD3	high healthy baseline	target_or_target-panel	1008	23584	0.547	0.857	10	0.004	0.004	0.848781	0.990283	0.004	not_sex_significant	False	-0.001	0.999755	False	-0.008251	0.99987	False	False	20992	21625	19581	20203
4A	self	Human self-proteome	HERC3	Probable E3 ubiquitin-protein ligase HERC3 (EC 2.3.2.26) (HECT domain and RCC1-like domain-containing protein 3) (HECT-type E3 ubiquitin transferase HERC3)	HERC3	HERC3	high healthy baseline	target_or_target-panel	1008	23584	0.495	0.826	10	0.003	0.003	0.849153	0.990283	0.004	not_sex_significant	False	0.016	0.999755	False	0.0216673	0.99987	False	False	21669	21626	20247	20204
4A	self	Human self-proteome	JOSD1	Josephin-1 (EC 3.4.19.12) (Josephin domain-containing protein 1)	JOSD1	JOSD1	intermediate healthy baseline	target_or_target-panel	1008	23584	0.024	0.26	7	-0.002	0.002	0.848836	0.990283	0.004	not_sex_significant	False	0.031	0.999755	False	0.000338962	0.99987	False	False	22693	21627	21259	20205
4A	self	Human self-proteome	KIF6	Kinesin-like protein KIF6	KIF6	KIF6	high healthy baseline	target_or_target-panel	1008	23584	0.431	0.773	10	-0.003	0.003	0.848433	0.990283	0.004	not_sex_significant	False	0.037	0.999755	False	0.00188203	0.99987	False	False	21472	21628	20052	20206
4A	self	Human self-proteome	LMTK3	Serine/threonine-protein kinase LMTK3 (EC 2.7.11.1) (Lemur tyrosine kinase 3)	LMTK3	LMTK3	high healthy baseline	target_or_target-panel	1008	23584	0.462	0.82	10	-0.003	0.003	0.849361	0.990283	0.004	not_sex_significant	False	-0.024	0.999755	False	0.0134682	0.99987	False	False	21486	21629	20066	20207
4A	self	Human self-proteome	MATN2	Matrilin-2	MATN2	MATN2	high healthy baseline	target_or_target-panel	1008	23584	0.436	0.779	10	0.003	0.003	0.848085	0.990283	0.004	not_sex_significant	False	0.015	0.999755	False	-0.00136642	0.99987	False	False	21419	21630	20000	20208
4A	self	Human self-proteome	MBD3	Methyl-CpG-binding domain protein 3 (Methyl-CpG-binding protein MBD3)	MBD3	MBD3	high healthy baseline	target_or_target-panel	1008	23584	0.34	0.687	10	0.003	0.003	0.849389	0.990283	0.004	not_sex_significant	False	-0.046	0.999755	False	0.0266015	0.99987	False	False	21695	21631	20273	20209
4A	self	Human self-proteome	NP_001278858.2	NP_001278858.2	NP_001278858.2	NP_001278858.2	low healthy baseline	target_or_target-panel	1008	23584	0	0.114	1	0.009	0.009	0.8485	0.990283	0.004	not_sex_significant	False	0.019	0.999755	False	-0.0620721	0.99987	False	False	15610	21632	14265	20210
4A	self	Human self-proteome	NP_001337726.1	NP_001337726.1	NP_001337726.1	NP_001337726.1	low healthy baseline	target_or_target-panel	1008	23584	0	0.077	1	0.007	0.007	0.848684	0.990283	0.004	not_sex_significant	False	-0.053	0.999755	False	-0.0225902	0.99987	False	False	17618	21633	16239	20211
4A	self	Human self-proteome	NP_001337961.1	NP_001337961.1	NP_001337961.1	NP_001337961.1	low healthy baseline	target_or_target-panel	1008	23584	0.123	0.177	2	-0.005	0.005	0.849356	0.990283	0.004	not_sex_significant	False	-0.03	0.999755	False	0.0397876	0.99987	False	False	20157	21634	18753	20212
4A	self	Human self-proteome	NP_001350928.1	NP_001350928.1	NP_001350928.1	NP_001350928.1	low healthy baseline	target_or_target-panel	1008	23584	0	0.115	2	0.005	0.005	0.849374	0.990283	0.004	not_sex_significant	False	0.003	0.999755	False	0.0254841	0.99987	False	False	19994	21635	18592	20213
4A	self	Human self-proteome	NP_001354502.1	NP_001354502.1	NP_001354502.1	NP_001354502.1	intermediate healthy baseline	target_or_target-panel	1008	23584	0.253	0.236	3	-0.005	0.005	0.848356	0.990283	0.004	not_sex_significant	False	-0.021	0.999755	False	0.0199028	0.99987	False	False	20218	21636	18814	20214
4A	self	Human self-proteome	NP_001358813.1	NP_001358813.1	NP_001358813.1	NP_001358813.1	low healthy baseline	target_or_target-panel	1008	23584	0	0.012	1	0.003	0.003	0.849285	0.990283	0.004	not_sex_significant	False	0.027	0.999755	False	-0.00940927	0.99987	False	False	21901	21637	20476	20215
4A	self	Human self-proteome	NTHL1	Endonuclease III-like protein 1 (hNTH1) (EC 3.2.2.-) (EC 4.2.99.18) (Bifunctional DNA N-glycosylase/DNA-(apurinic or apyrimidinic site) lyase) (DNA glycosylase/AP lyase)	NTHL1	NTHL1	high healthy baseline	target_or_target-panel	1008	23584	0.343	0.654	10	0.003	0.003	0.849117	0.990283	0.004	not_sex_significant	False	0.028	0.999755	False	0.0145571	0.99987	False	False	22164	21638	20736	20216
4A	self	Human self-proteome	OPHN1	Oligophrenin-1	OPHN1	OPHN1	high healthy baseline	target_or_target-panel	1008	23584	0.42	0.742	10	0.003	0.003	0.848403	0.990283	0.004	not_sex_significant	False	0.034	0.999755	False	-0.00724858	0.99987	False	False	21723	21639	20299	20217
4A	self	Human self-proteome	OR10J4	Olfactory receptor 10J4	OR10J4	OR10J4	moderate healthy baseline	target_or_target-panel	1008	23584	0.087	0.372	7	-0.003	0.003	0.84898	0.990283	0.004	not_sex_significant	False	-0.027	0.999755	False	-0.0124302	0.99987	False	False	22233	21640	20804	20218
4A	self	Human self-proteome	PHLDA1	Pleckstrin homology-like domain family A member 1 (Apoptosis-associated nuclear protein) (Proline- and glutamine-rich protein) (PQ-rich protein) (PQR protein) (Proline- and histidine-rich protein) (T-cell death-associated gene 51 protein)	PHLDA1	PHLDA1	high healthy baseline	target_or_target-panel	1008	23584	0.363	0.696	10	-0.003	0.003	0.848147	0.990283	0.004	not_sex_significant	False	0.039	0.999755	False	0.0323261	0.99987	False	False	21746	21641	20322	20219
4A	self	Human self-proteome	RGS21	Regulator of G protein signaling 21 (RGS21)	RGS21	RGS21	intermediate healthy baseline	target_or_target-panel	1008	23584	0	0.263	4	-0.004	0.004	0.848415	0.990283	0.004	not_sex_significant	False	0.016	0.999755	False	0.00654875	0.99987	False	False	20808	21642	19399	20220
4A	self	Human self-proteome	RIMS4	Regulating synaptic membrane exocytosis protein 4 (RIM4 gamma) (Rab3-interacting molecule 4) (RIM 4)	RIMS4	RIMS4	high healthy baseline	target_or_target-panel	1008	23584	0.342	0.648	10	-0.003	0.003	0.848681	0.990283	0.004	not_sex_significant	False	0.037	0.999755	False	-0.0183511	0.99987	False	False	22076	21643	20650	20221
4A	self	Human self-proteome	SLC25A28	Mitoferrin-2 (Mitochondrial RNA-splicing protein 3/4 homolog) (MRS3/4) (hMRS3/4) (Mitochondrial iron transporter 2) (Solute carrier family 25 member 28)	SLC25A28	SLC25A28	high healthy baseline	target_or_target-panel	1008	23584	0.355	0.606	10	-0.003	0.003	0.84811	0.990283	0.004	not_sex_significant	False	-0.036	0.999755	False	-0.0247329	0.99987	False	False	22058	21644	20632	20222
4A	self	Human self-proteome	SPEN	Msx2-interacting protein (SMART/HDAC1-associated repressor protein) (SPEN homolog)	SPEN	SPEN	high healthy baseline	target_or_target-panel	1008	23584	0.574	0.878	10	-0.003	0.003	0.848171	0.990283	0.004	not_sex_significant	False	0.005	0.999755	False	-0.00108771	0.99987	False	False	21318	21645	19899	20223
4A	self	Human self-proteome	STAP1	Signal-transducing adaptor protein 1 (STAP-1) (BCR downstream-signaling protein 1) (Docking protein BRDG1) (Stem cell adaptor protein 1)	STAP1	STAP1	intermediate healthy baseline	target_or_target-panel	1008	23584	0.087	0.252	7	-0.002	0.002	0.848839	0.990283	0.004	not_sex_significant	False	0.023	0.999755	False	0.00779847	0.99987	False	False	22797	21646	21363	20224
4A	self	Human self-proteome	SYCN	Syncollin (Insulin synthesis-associated protein 1)	SYCN	SYCN	intermediate healthy baseline	target_or_target-panel	1008	23584	0	0.223	4	0.003	0.003	0.84917	0.990283	0.004	not_sex_significant	False	0.006	0.999755	False	-0.0147012	0.99987	False	False	21553	21647	20133	20225
4A	self	Human self-proteome	TMEM68	DGAT1/2-independent enzyme synthesizing storage lipids (DIESL) (EC 2.3.1.-) (2-acylglycerol/1,2-diacylglycerol O-acyltransferase) (Monoacylglycerol/Diacylglycerol O-acyltransferase) (MGAT/DGAT) (EC 2.3.1.20, EC 2.3.1.22) (Transmembrane protein 68)	TMEM68	TMEM68	high healthy baseline	target_or_target-panel	1008	23584	0.47	0.807	10	-0.003	0.003	0.848491	0.990283	0.004	not_sex_significant	False	-0.004	0.999755	False	-0.00316663	0.99987	False	False	21601	21648	20180	20226
4A	self	Human self-proteome	TRIM40	E3 ubiquitin ligase TRIM40 (EC 2.3.2.27) (Probable E3 NEDD8-protein ligase) (RING finger protein 35)	TRIM40	TRIM40	moderate healthy baseline	target_or_target-panel	1008	23584	0.093	0.359	10	0.002	0.002	0.848249	0.990283	0.004	not_sex_significant	False	-0.004	0.999755	False	0.0160489	0.99987	False	False	23083	21649	21644	20227
4A	self	Human self-proteome	WFDC6	WAP four-disulfide core domain protein 6 (Putative protease inhibitor WAP6)	WFDC6	WFDC6	low healthy baseline	target_or_target-panel	1008	23584	0	0.195	3	-0.004	0.004	0.848927	0.990283	0.004	not_sex_significant	False	0.062	0.999755	False	0.00604953	0.99987	False	False	20512	21650	19106	20228
4A	self	Human self-proteome	ZNF699	Zinc finger protein 699 (Hangover homolog)	ZNF699	ZNF699	moderate healthy baseline	target_or_target-panel	1008	23584	0.268	0.593	10	0.003	0.003	0.8486	0.990283	0.004	not_sex_significant	False	0.004	0.999755	False	0.0200988	0.99987	False	False	22234	21651	20805	20229
4A	self	Human self-proteome	CLSTN1	Calsyntenin-1 (Alcadein-alpha) (Alc-alpha) (Alzheimer-related cadherin-like protein) (Non-classical cadherin XB31alpha) [Cleaved into: Soluble Alc-alpha (SAlc-alpha); CTF1-alpha (C-terminal fragment 1-alpha)]	CLSTN1	CLSTN1	high healthy baseline	target_or_target-panel	1008	23584	0.523	0.865	10	0.004	0.004	0.849595	0.990403	0.004	not_sex_significant	False	0.022	0.999755	False	0.000543722	0.99987	False	False	21110	21652	19693	20230
4A	self	Human self-proteome	ELF3	ETS-related transcription factor Elf-3 (E74-like factor 3) (Epithelial-restricted with serine box) (Epithelium-restricted Ets protein ESX) (Epithelium-specific Ets transcription factor 1) (ESE-1)	ELF3	ELF3	moderate healthy baseline	target_or_target-panel	1008	23584	0.235	0.548	10	-0.003	0.003	0.849593	0.990403	0.004	not_sex_significant	False	-0.005	0.999755	False	-0.011813	0.99987	False	False	22241	21653	20812	20231
4A	self	Human self-proteome	BTBD7	BTB/POZ domain-containing protein 7	BTBD7	BTBD7	high healthy baseline	target_or_target-panel	1008	23584	0.502	0.812	10	0.003	0.003	0.849843	0.990437	0.004	not_sex_significant	False	-0.041	0.999755	False	-0.011075	0.99987	False	False	21365	21654	19946	20232
4A	self	Human self-proteome	CDK7	Cyclin-dependent kinase 7 (EC 2.7.11.22) (EC 2.7.11.23) (39 kDa protein kinase) (p39 Mo15) (CDK-activating kinase 1) (Cell division protein kinase 7) (Serine/threonine-protein kinase 1) (TFIIH basal transcription factor complex kinase subunit)	CDK7	CDK7	high healthy baseline	target_or_target-panel	1008	23584	0.381	0.718	10	0.003	0.003	0.849835	0.990437	0.004	not_sex_significant	False	-0.001	0.999755	False	0.0267468	0.99987	False	False	21778	21655	20354	20233
4A	self	Human self-proteome	NP_001138371.1	NP_001138371.1	NP_001138371.1	NP_001138371.1	low healthy baseline	target_or_target-panel	1008	23584	0	0.002	1	0.002	0.002	0.849677	0.990437	0.004	not_sex_significant	False	-0.016	0.999755	False	-0.00282083	0.99987	False	False	23319	21656	21875	20234
4A	self	Human self-proteome	NP_001308397.1	NP_001308397.1	NP_001308397.1	NP_001308397.1	intermediate healthy baseline	target_or_target-panel	1008	23584	0	0.282	5	-0.003	0.003	0.849858	0.990437	0.004	not_sex_significant	False	-0.024	0.999755	False	-0.010447	0.99987	False	False	21618	21657	20197	20235
4A	self	Human self-proteome	NP_001355052.1	NP_001355052.1	NP_001355052.1	NP_001355052.1	low healthy baseline	target_or_target-panel	1008	23584	0	0.091	1	0.007	0.007	0.849712	0.990437	0.004	not_sex_significant	False	0.004	0.999755	False	0.0202078	0.99987	False	False	17288	21658	15912	20236
4A	self	Human self-proteome	OR2G3	Olfactory receptor 2G3 (Olfactory receptor OR1-33)	OR2G3	OR2G3	moderate healthy baseline	target_or_target-panel	1008	23584	0.18	0.453	10	-0.002	0.002	0.849876	0.990437	0.004	not_sex_significant	False	-0.014	0.999755	False	-0.0141809	0.99987	False	False	22722	21659	21288	20237
4A	self	Human self-proteome	ACVRL1	Activin receptor type-1-like (EC 2.7.11.30) (Activin receptor-like kinase 1) (ALK-1) (Serine/threonine-protein kinase receptor R3) (SKR3) (TGF-B superfamily receptor type I) (TSR-I)	ACVRL1	ACVRL1	high healthy baseline	target_or_target-panel	1008	23584	0.331	0.684	10	-0.003	0.003	0.852763	0.990455	0.004	not_sex_significant	False	-0.018	0.999755	False	-0.011243	0.99987	False	False	21897	21660	20472	20238
4A	self	Human self-proteome	ADAR	Double-stranded RNA-specific adenosine deaminase (DRADA) (EC 3.5.4.37) (136 kDa double-stranded RNA-binding protein) (p136) (Interferon-inducible protein 4) (IFI-4) (K88DSRBP)	ADAR	ADAR	high healthy baseline	target_or_target-panel	1008	23584	0.48	0.818	10	-0.003	0.003	0.850141	0.990455	0.004	not_sex_significant	False	0.022	0.999755	False	-0.00419937	0.99987	False	False	21494	21661	20074	20239
4A	self	Human self-proteome	AFDN	Afadin (ALL1-fused gene from chromosome 6 protein) (Protein AF-6) (Afadin adherens junction formation factor)	AFDN	AFDN	high healthy baseline	target_or_target-panel	1008	23584	0.54	0.881	10	-0.004	0.004	0.85067	0.990455	0.004	not_sex_significant	False	-0.003	0.999755	False	0.0176695	0.99987	False	False	21176	21662	19759	20240
4A	self	Human self-proteome	ANKRD20A4P	Putative ankyrin repeat domain-containing protein 20A4 (Ankyrin repeat domain-containing protein 20A4 pseudogene)	ANKRD20A4P	ANKRD20A4P	moderate healthy baseline	target_or_target-panel	1008	23584	0.192	0.476	9	-0.002	0.002	0.852393	0.990455	0.004	not_sex_significant	False	-0.03	0.999755	False	-0.00586791	0.99987	False	False	22406	21663	20975	20241
4A	self	Human self-proteome	ANXA2R	Annexin-2 receptor (Annexin II receptor) (AXIIR)	ANXA2R	ANXA2R	moderate healthy baseline	target_or_target-panel	1008	23584	0.33	0.501	6	-0.003	0.003	0.851573	0.990455	0.004	not_sex_significant	False	-0.019	0.999755	False	-0.034471	0.99987	False	False	21350	21664	19931	20242
4A	self	Human self-proteome	ATP6V1G3	V-type proton ATPase subunit G 3 (V-ATPase subunit G 3) (V-ATPase 13 kDa subunit 3) (Vacuolar proton pump subunit G 3)	ATP6V1G3	ATP6V1G3	intermediate healthy baseline	target_or_target-panel	1008	23584	0.039	0.305	9	0.002	0.002	0.850381	0.990455	0.004	not_sex_significant	False	-0.031	0.999755	False	0.0140342	0.99987	False	False	22961	21665	21524	20243
4A	self	Human self-proteome	BZW1	eIF5-mimic protein 2 (Basic leucine zipper and W2 domain-containing protein 1) (Protein Orf)	BZW1	BZW1	high healthy baseline	target_or_target-panel	1008	23584	0.362	0.736	10	-0.003	0.003	0.850971	0.990455	0.004	not_sex_significant	False	-0.005	0.999755	False	-0.0236568	0.99987	False	False	21687	21666	20265	20244
4A	self	Human self-proteome	C2orf72	Uncharacterized protein C2orf72	C2orf72	C2orf72	moderate healthy baseline	target_or_target-panel	1008	23584	0.374	0.558	10	0.003	0.003	0.852186	0.990455	0.004	not_sex_significant	False	0.029	0.999755	False	-0.0112178	0.99987	False	False	22258	21667	20829	20245
4A	self	Human self-proteome	CA4	Carbonic anhydrase 4 (EC 4.2.1.1) (Carbonate dehydratase IV) (Carbonic anhydrase IV) (CA-IV)	CA4	CA4	high healthy baseline	target_or_target-panel	1008	23584	0.328	0.63	9	0.003	0.003	0.850968	0.990455	0.004	not_sex_significant	False	-0.008	0.999755	False	-0.0127178	0.99987	False	False	21940	21668	20515	20246
4A	self	Human self-proteome	CCDC125	Coiled-coil domain-containing protein 125 (Protein kenae)	CCDC125	CCDC125	high healthy baseline	target_or_target-panel	1008	23584	0.336	0.669	10	-0.003	0.003	0.852241	0.990455	0.004	not_sex_significant	False	-0.012	0.999755	False	-0.0133038	0.99987	False	False	22126	21669	20700	20247
4A	self	Human self-proteome	CCER2	Coiled-coil domain-containing glutamate-rich protein 2	CCER2	CCER2	moderate healthy baseline	target_or_target-panel	1008	23584	0.26	0.483	8	0.003	0.003	0.852175	0.990455	0.004	not_sex_significant	False	0.012	0.999755	False	0.0195646	0.99987	False	False	22326	21670	20896	20248
4A	self	Human self-proteome	CCNY	Cyclin-Y (Cyc-Y) (Cyclin box protein 1) (Cyclin fold protein 1) (cyclin-X)	CCNY	CCNY	high healthy baseline	target_or_target-panel	1008	23584	0.415	0.775	10	0.003	0.003	0.851774	0.990455	0.004	not_sex_significant	False	-0.01	0.999755	False	-0.0061071	0.99987	False	False	21466	21671	20046	20249
4A	self	Human self-proteome	CDK18	Cyclin-dependent kinase 18 (EC 2.7.11.22) (Cell division protein kinase 18) (PCTAIRE-motif protein kinase 3) (Serine/threonine-protein kinase PCTAIRE-3)	CDK18	CDK18	high healthy baseline	target_or_target-panel	1008	23584	0.41	0.734	10	-0.003	0.003	0.852083	0.990455	0.004	not_sex_significant	False	-0.034	0.999755	False	-0.00601034	0.99987	False	False	21785	21672	20361	20250
4A	self	Human self-proteome	CLGN	Calmegin	CLGN	CLGN	high healthy baseline	target_or_target-panel	1008	23584	0.32	0.686	10	0.003	0.003	0.852519	0.990455	0.004	not_sex_significant	False	-0.027	0.999755	False	0.00219657	0.99987	False	False	21933	21673	20508	20251
4A	self	Human self-proteome	CYP26A1	Cytochrome P450 26A1 (CYP26A1) (EC 1.14.13.-) (Cytochrome P450 retinoic acid-inactivating 1) (Cytochrome P450RAI) (hP450RAI) (Retinoic acid 4-hydroxylase) (Retinoic acid-metabolizing cytochrome)	CYP26A1	CYP26A1	high healthy baseline	target_or_target-panel	1008	23584	0.419	0.78	10	0.003	0.003	0.851385	0.990455	0.004	not_sex_significant	False	-0.006	0.999755	False	0.0085507	0.99987	False	False	21591	21674	20171	20252
4A	self	Human self-proteome	DEFB106A	Beta-defensin 106 (Beta-defensin 6) (BD-6) (DEFB-6) (Defensin, beta 106)	DEFB106A	DEFB106A	low healthy baseline	target_or_target-panel	1008	23584	0	0.086	2	-0.004	0.004	0.852564	0.990455	0.004	not_sex_significant	False	0.022	0.999755	False	-0.0111741	0.99987	False	False	20976	21675	19565	20253
4A	self	Human self-proteome	DNAH17	Dynein axonemal heavy chain 17 (Axonemal beta dynein heavy chain 17) (Axonemal dynein heavy chain-like protein 1) (Ciliary dynein heavy chain 17) (Ciliary dynein heavy chain-like protein 1) (Dynein axonemal light chain 2)	DNAH17	DNAH17	high healthy baseline	target_or_target-panel	1008	23584	0.54	0.865	10	-0.004	0.004	0.850675	0.990455	0.004	not_sex_significant	False	0.002	0.999755	False	-0.000760982	0.99987	False	False	21223	21676	19806	20254
4A	self	Human self-proteome	DRG1	Developmentally-regulated GTP-binding protein 1 (DRG-1) (Neural precursor cell expressed developmentally down-regulated protein 3) (NEDD-3) (Translation factor GTPase DRG1) (TRAFAC GTPase DRG1) (EC 3.6.5.-)	DRG1	DRG1	moderate healthy baseline	target_or_target-panel	1008	23584	0.213	0.493	10	0.002	0.002	0.850465	0.990455	0.004	not_sex_significant	False	-0.011	0.999755	False	0.0047833	0.99987	False	False	22516	21677	21084	20255
4A	self	Human self-proteome	DYNC2I2	Cytoplasmic dynein 2 intermediate chain 2 (Dynein 2 intermediate chain 2) (WD repeat-containing protein 34)	DYNC2I2	DYNC2I2	high healthy baseline	target_or_target-panel	1008	23584	0.334	0.684	10	0.003	0.003	0.852789	0.990455	0.004	not_sex_significant	False	-0.019	0.999755	False	-0.00212649	0.99987	False	False	21831	21678	20407	20256
4A	self	Human self-proteome	EBF3	Transcription factor COE3 (Early B-cell factor 3) (EBF-3) (Olf-1/EBF-like 2) (O/E-2) (OE-2)	EBF3	EBF3	high healthy baseline	target_or_target-panel	1008	23584	0.36	0.682	10	-0.003	0.003	0.852225	0.990455	0.004	not_sex_significant	False	0.004	0.999755	False	-0.00337321	0.99987	False	False	21964	21679	20539	20257
4A	self	Human self-proteome	EVL	Ena/VASP-like protein (Ena/vasodilator-stimulated phosphoprotein-like)	EVL	EVL	high healthy baseline	target_or_target-panel	1008	23584	0.368	0.731	10	0.003	0.003	0.851393	0.990455	0.004	not_sex_significant	False	-0.047	0.999755	False	0.0156609	0.99987	False	False	21763	21680	20339	20258
4A	self	Human self-proteome	HOXB13	Homeobox protein Hox-B13	HOXB13	HOXB13	high healthy baseline	target_or_target-panel	1008	23584	0.315	0.613	10	0.003	0.003	0.85094	0.990455	0.004	not_sex_significant	False	-0.029	0.999755	False	0.00509252	0.99987	False	False	22206	21681	20778	20259
4A	self	Human self-proteome	HSPB1	Heat shock protein beta-1 (HspB1) (28 kDa heat shock protein) (Estrogen-regulated 24 kDa protein) (Heat shock 27 kDa protein) (HSP 27) (Heat shock protein family B member 1) (Stress-responsive protein 27) (SRP27)	HSPB1	HSPB1	moderate healthy baseline	target_or_target-panel	1008	23584	0.363	0.488	6	0.003	0.003	0.851603	0.990455	0.004	not_sex_significant	False	-0.014	0.999755	False	0.00138503	0.99987	False	False	21498	21682	20078	20260
4A	self	Human self-proteome	KCNT1	Potassium channel subfamily T member 1 (KCa4.1) (KNa1.1) (Sodium and chloride-activated ATP-sensitive potassium channel Slo2.2)	KCNT1	KCNT1	high healthy baseline	target_or_target-panel	1008	23584	0.477	0.808	10	0.003	0.003	0.851976	0.990455	0.004	not_sex_significant	False	-0.01	0.999755	False	-0.025291	0.99987	False	False	21446	21683	20026	20261
4A	self	Human self-proteome	LRIT1	Leucine-rich repeat, immunoglobulin-like domain and transmembrane domain-containing protein 1 (Leucine-rich repeat-containing protein 21) (Photoreceptor-associated LRR superfamily protein) (Retina-specific protein PAL)	LRIT1	LRIT1	high healthy baseline	target_or_target-panel	1008	23584	0.429	0.754	10	0.003	0.003	0.849943	0.990455	0.004	not_sex_significant	False	0.03	0.999755	False	-0.0020663	0.99987	False	False	21617	21684	20196	20262
4A	self	Human self-proteome	LRRC25	Leucine-rich repeat-containing protein 25 (Monocyte and plasmacytoid-activated protein)	LRRC25	LRRC25	moderate healthy baseline	target_or_target-panel	1008	23584	0.34	0.567	10	-0.002	0.002	0.851923	0.990455	0.004	not_sex_significant	False	-0.046	0.999755	False	-0.0057803	0.99987	False	False	22414	21685	20983	20263
4A	self	Human self-proteome	MAFG	Transcription factor MafG (V-maf musculoaponeurotic fibrosarcoma oncogene homolog G) (hMAF)	MAFG	MAFG	moderate healthy baseline	target_or_target-panel	1008	23584	0.282	0.381	5	0.003	0.003	0.850238	0.990455	0.004	not_sex_significant	False	-0.036	0.999755	False	0.00798854	0.99987	False	False	21404	21686	19985	20264
4A	self	Human self-proteome	MATN4	Matrilin-4	MATN4	MATN4	high healthy baseline	target_or_target-panel	1008	23584	0.414	0.749	10	0.003	0.003	0.852487	0.990455	0.004	not_sex_significant	False	-0.023	0.999755	False	-0.00545503	0.99987	False	False	21810	21687	20386	20265
4A	self	Human self-proteome	MMP10	Stromelysin-2 (SL-2) (EC 3.4.24.22) (Matrix metalloproteinase-10) (MMP-10) (Transin-2)	MMP10	MMP10	moderate healthy baseline	target_or_target-panel	1008	23584	0.283	0.544	10	0.002	0.002	0.851118	0.990455	0.004	not_sex_significant	False	-0.017	0.999755	False	-0.00419181	0.99987	False	False	22509	21688	21077	20266
4A	self	Human self-proteome	NP_001269796.1	NP_001269796.1	NP_001269796.1	NP_001269796.1	low healthy baseline	target_or_target-panel	1008	23584	0	0.187	3	-0.004	0.004	0.851801	0.990455	0.004	not_sex_significant	False	-0.016	0.999755	False	-0.0190023	0.99987	False	False	20704	21689	19295	20267
4A	self	Human self-proteome	NP_001293082.1	NP_001293082.1	NP_001293082.1	NP_001293082.1	low healthy baseline	target_or_target-panel	1008	23584	0	0.103	1	-0.009	0.009	0.850894	0.990455	0.004	not_sex_significant	False	0.037	0.999755	False	-0.055111	0.99987	False	False	16006	21690	14649	20268
4A	self	Human self-proteome	NP_001293083.1	NP_001293083.1	NP_001293083.1	NP_001293083.1	low healthy baseline	target_or_target-panel	1008	23584	0.243	0.153	3	-0.004	0.004	0.852284	0.990455	0.004	not_sex_significant	False	0.057	0.999755	False	-0.00789895	0.99987	False	False	21030	21691	19618	20269
4A	self	Human self-proteome	NP_001305749.1	NP_001305749.1	NP_001305749.1	NP_001305749.1	intermediate healthy baseline	target_or_target-panel	1008	23584	0.44	0.28	4	0.004	0.004	0.852681	0.990455	0.004	not_sex_significant	False	0.033	0.999755	False	0.0166139	0.99987	False	False	21313	21692	19894	20270
4A	self	Human self-proteome	NP_001308444.1	NP_001308444.1	NP_001308444.1	NP_001308444.1	low healthy baseline	target_or_target-panel	1008	23584	0	0.122	1	0.008	0.008	0.852511	0.990455	0.004	not_sex_significant	False	-0.048	0.999755	False	0.0200687	0.99987	False	False	16391	21693	15030	20271
4A	self	Human self-proteome	NP_001309143.1	NP_001309143.1	NP_001309143.1	NP_001309143.1	intermediate healthy baseline	target_or_target-panel	1008	23584	0	0.284	3	0.005	0.005	0.850395	0.990455	0.004	not_sex_significant	False	0.05	0.999755	False	0.00154594	0.99987	False	False	19818	21694	18419	20272
4A	self	Human self-proteome	NP_001316986.1	NP_001316986.1	NP_001316986.1	NP_001316986.1	low healthy baseline	target_or_target-panel	1008	23584	0	0.033	1	-0.005	0.005	0.852194	0.990455	0.004	not_sex_significant	False	-0.009	0.999755	False	0.00907612	0.99987	False	False	19385	21695	17990	20273
4A	self	Human self-proteome	NP_001336251.1	NP_001336251.1	NP_001336251.1	NP_001336251.1	low healthy baseline	target_or_target-panel	1008	23584	0	0.003	1	0.002	0.002	0.85216	0.990455	0.004	not_sex_significant	False	0	0.999755	False	0.0047032	0.99987	False	False	23242	21696	21801	20274
4A	self	Human self-proteome	NP_001339874.1	NP_001339874.1	NP_001339874.1	NP_001339874.1	low healthy baseline	target_or_target-panel	1008	23584	0	0.071	1	-0.007	0.007	0.852751	0.990455	0.004	not_sex_significant	False	0.048	0.999755	False	0.015937	0.99987	False	False	17563	21697	16184	20275
4A	self	Human self-proteome	NP_001340352.1	NP_001340352.1	NP_001340352.1	NP_001340352.1	low healthy baseline	target_or_target-panel	1008	23584	0.508	0.182	2	0.005	0.005	0.85219	0.990455	0.004	not_sex_significant	False	-0.015	0.999755	False	-0.00252261	0.99987	False	False	19699	21698	18301	20276
4A	self	Human self-proteome	NP_001350528.1	NP_001350528.1	NP_001350528.1	NP_001350528.1	low healthy baseline	target_or_target-panel	1008	23584	0.061	0.152	2	-0.005	0.005	0.85275	0.990455	0.004	not_sex_significant	False	-0.041	0.999755	False	0.00470471	0.99987	False	False	19797	21699	18398	20277
4A	self	Human self-proteome	NP_001350659.1	NP_001350659.1	NP_001350659.1	NP_001350659.1	moderate healthy baseline	target_or_target-panel	1008	23584	0.151	0.375	7	-0.003	0.003	0.85181	0.990455	0.004	not_sex_significant	False	-0.028	0.999755	False	0.0149019	0.99987	False	False	22222	21700	20793	20278
4A	self	Human self-proteome	NP_001352458.1	NP_001352458.1	NP_001352458.1	NP_001352458.1	low healthy baseline	target_or_target-panel	1008	23584	0	0.086	2	-0.004	0.004	0.850067	0.990455	0.004	not_sex_significant	False	-0.006	0.999755	False	-0.010378	0.99987	False	False	20894	21701	19484	20279
4A	self	Human self-proteome	NP_001354322.1	NP_001354322.1	NP_001354322.1	NP_001354322.1	intermediate healthy baseline	target_or_target-panel	1008	23584	0.133	0.28	4	0.004	0.004	0.850557	0.990455	0.004	not_sex_significant	False	0.058	0.999755	False	-0.026591	0.99987	False	False	21060	21702	19646	20280
4A	self	Human self-proteome	NP_001356698.1	NP_001356698.1	NP_001356698.1	NP_001356698.1	intermediate healthy baseline	target_or_target-panel	1008	23584	0.25	0.236	3	-0.004	0.004	0.85226	0.990455	0.004	not_sex_significant	False	-0.005	0.999755	False	0.018003	0.99987	False	False	20264	21703	18860	20281
4A	self	Human self-proteome	NP_001358989.1	NP_001358989.1	NP_001358989.1	NP_001358989.1	moderate healthy baseline	target_or_target-panel	1008	23584	0.3	0.399	6	0.003	0.003	0.851134	0.990455	0.004	not_sex_significant	False	-0.046	0.999755	False	-0.00265418	0.99987	False	False	21627	21704	20206	20282
4A	self	Human self-proteome	NXPH4	Neurexophilin-4	NXPH4	NXPH4	high healthy baseline	target_or_target-panel	1008	23584	0.309	0.662	10	-0.003	0.003	0.850748	0.990455	0.004	not_sex_significant	False	-0.027	0.999755	False	-0.00691208	0.99987	False	False	22337	21705	20907	20283
4A	self	Human self-proteome	OR5T2	Olfactory receptor 5T2 (Olfactory receptor OR11-177)	OR5T2	OR5T2	moderate healthy baseline	target_or_target-panel	1008	23584	0.195	0.505	10	-0.002	0.002	0.852071	0.990455	0.004	not_sex_significant	False	-0.019	0.999755	False	0.000387657	0.99987	False	False	22545	21706	21113	20284
4A	self	Human self-proteome	OTUD6B	Deubiquitinase OTUD6B (EC 3.4.19.12) (DUBA-5) (OTU domain-containing protein 6B)	OTUD6B	OTUD6B	high healthy baseline	target_or_target-panel	1008	23584	0.244	0.579	10	-0.003	0.003	0.849988	0.990455	0.004	not_sex_significant	False	-0.006	0.999755	False	0.0122394	0.99987	False	False	22298	21707	20869	20285
4A	self	Human self-proteome	OXCT2	Succinyl-CoA:3-ketoacid coenzyme A transferase 2, mitochondrial (EC 2.8.3.5) (3-oxoacid CoA-transferase 2A) (Testis-specific succinyl-CoA:3-oxoacid CoA-transferase) (SCOT-t)	OXCT2	OXCT2	high healthy baseline	target_or_target-panel	1008	23584	0.334	0.652	10	0.003	0.003	0.852692	0.990455	0.004	not_sex_significant	False	0.03	0.999755	False	0.0101887	0.99987	False	False	21868	21708	20443	20286
4A	self	Human self-proteome	PCDHB3	Protocadherin beta-3 (PCDH-beta-3)	PCDHB3	PCDHB3	high healthy baseline	target_or_target-panel	1008	23584	0.432	0.77	10	0.003	0.003	0.851004	0.990455	0.004	not_sex_significant	False	-0.005	0.999755	False	-0.019878	0.99987	False	False	21615	21709	20194	20287
4A	self	Human self-proteome	PEX11B	Peroxisomal membrane protein 11B (Peroxin-11B) (Peroxisomal biogenesis factor 11B) (Protein PEX11 homolog beta) (PEX11-beta)	PEX11B	PEX11B	moderate healthy baseline	target_or_target-panel	1008	23584	0.219	0.548	10	0.003	0.003	0.852042	0.990455	0.004	not_sex_significant	False	-0.025	0.999755	False	0.0187508	0.99987	False	False	22142	21710	20716	20288
4A	self	Human self-proteome	PKN3	Serine/threonine-protein kinase N3 (EC 2.7.11.13) (Protein kinase PKN-beta) (Protein-kinase C-related kinase 3)	PKN3	PKN3	high healthy baseline	target_or_target-panel	1008	23584	0.431	0.79	10	0.003	0.003	0.852782	0.990455	0.004	not_sex_significant	False	0.028	0.999755	False	-0.011576	0.99987	False	False	21465	21711	20045	20289
4A	self	Human self-proteome	POFUT1	GDP-fucose protein O-fucosyltransferase 1 (EC 2.4.1.221) (Peptide-O-fucosyltransferase 1) (O-FucT-1)	POFUT1	POFUT1	high healthy baseline	target_or_target-panel	1008	23584	0.312	0.687	10	0.003	0.003	0.852681	0.990455	0.004	not_sex_significant	False	-0.016	0.999755	False	-0.00443439	0.99987	False	False	22006	21712	20580	20290
4A	self	Human self-proteome	R3HDM4	R3H domain-containing protein 4	R3HDM4	R3HDM4	moderate healthy baseline	target_or_target-panel	1008	23584	0.241	0.482	9	-0.002	0.002	0.850296	0.990455	0.004	not_sex_significant	False	-0.018	0.999755	False	0.000620599	0.99987	False	False	22471	21713	21039	20291
4A	self	Human self-proteome	RASL10A	Ras-like protein family member 10A (EC 3.6.5.2) (Ras-like protein RRP22) (Ras-related protein on chromosome 22)	RASL10A	RASL10A	moderate healthy baseline	target_or_target-panel	1008	23584	0.235	0.399	7	0.003	0.003	0.850642	0.990455	0.004	not_sex_significant	False	-0.053	0.999755	False	0.0103131	0.99987	False	False	22138	21714	20712	20292
4A	self	Human self-proteome	RSBN1	Lysine-specific demethylase 9 (KDM9) (EC 1.14.11.-) (Round spermatid basic protein 1)	RSBN1	RSBN1	high healthy baseline	target_or_target-panel	1008	23584	0.47	0.797	10	-0.003	0.003	0.850785	0.990455	0.004	not_sex_significant	False	-0.007	0.999755	False	-0.0104266	0.99987	False	False	21348	21715	19929	20293
4A	self	Human self-proteome	SLC22A2	Solute carrier family 22 member 2 (Organic cation transporter 2) (hOCT2)	SLC22A2	SLC22A2	high healthy baseline	target_or_target-panel	1008	23584	0.311	0.648	10	-0.003	0.003	0.851886	0.990455	0.004	not_sex_significant	False	0.013	0.999755	False	-0.0137896	0.99987	False	False	22214	21716	20786	20294
4A	self	Human self-proteome	SPAG11A	Sperm-associated antigen 11A (Antimicrobial-like protein Bin-1b) (Human epididymis-specific protein 2) (He2) (Protein EP2) (Sperm antigen HE2)	SPAG11A	SPAG11A	moderate healthy baseline	target_or_target-panel	1008	23584	0.339	0.437	4	0.004	0.004	0.851782	0.990455	0.004	not_sex_significant	False	-0.022	0.999755	False	0.0049266	0.99987	False	False	20293	21717	18888	20295
4A	self	Human self-proteome	SPP1	Osteopontin (Bone sialoprotein 1) (Nephropontin) (Secreted phosphoprotein 1) (SPP-1) (Urinary stone protein) (Uropontin)	SPP1	SPP1	high healthy baseline	target_or_target-panel	1008	23584	0.435	0.784	10	0.003	0.003	0.851504	0.990455	0.004	not_sex_significant	False	-0.012	0.999755	False	-0.0212606	0.99987	False	False	21457	21718	20037	20296
4A	self	Human self-proteome	STIP1	Stress-induced-phosphoprotein 1 (STI1) (Hsc70/Hsp90-organizing protein) (Hop) (Renal carcinoma antigen NY-REN-11) (Transformation-sensitive protein IEF SSP 3521)	STIP1	STIP1	high healthy baseline	target_or_target-panel	1008	23584	0.362	0.73	10	-0.003	0.003	0.851148	0.990455	0.004	not_sex_significant	False	0.029	0.999755	False	0.00656589	0.99987	False	False	21654	21719	20232	20297
4A	self	Human self-proteome	SUZ12	Polycomb protein SUZ12 (Chromatin precipitated E2F target 9 protein) (ChET 9 protein) (Joined to JAZF1 protein) (Suppressor of zeste 12 protein homolog)	SUZ12	SUZ12	high healthy baseline	target_or_target-panel	1008	23584	0.438	0.804	10	-0.003	0.003	0.852298	0.990455	0.004	not_sex_significant	False	-0.006	0.999755	False	-0.0442278	0.99987	False	False	21374	21720	19955	20298
4A	self	Human self-proteome	TAF4	Transcription initiation factor TFIID subunit 4 (RNA polymerase II TBP-associated factor subunit C) (TBP-associated factor 4) (Transcription initiation factor TFIID 130 kDa subunit) (TAF(II)130) (TAFII-130) (TAFII130) (Transcription initiation factor TFIID 135 kDa subunit) (TAF(II)135) (TAFII-135) (TAFII135)	TAF4	TAF4	high healthy baseline	target_or_target-panel	1008	23584	0.466	0.809	10	-0.003	0.003	0.850419	0.990455	0.004	not_sex_significant	False	-0.048	0.999755	False	0.0217356	0.99987	False	False	21478	21721	20058	20299
4A	self	Human self-proteome	TCF19	Transcription factor 19 (TCF-19) (Transcription factor SC1)	TCF19	TCF19	high healthy baseline	target_or_target-panel	1008	23584	0.407	0.642	10	0.003	0.003	0.852482	0.990455	0.004	not_sex_significant	False	-0.03	0.999755	False	-0.0129472	0.99987	False	False	21846	21722	20422	20300
4A	self	Human self-proteome	THOC1	THO complex subunit 1 (Nuclear matrix protein p84) (p84N5) (hTREX84)	THOC1	THOC1	high healthy baseline	target_or_target-panel	1008	23584	0.348	0.696	10	-0.003	0.003	0.850855	0.990455	0.004	not_sex_significant	False	0.029	0.999755	False	-0.00583382	0.99987	False	False	22055	21723	20629	20301
4A	self	Human self-proteome	TOMM6	Mitochondrial import receptor subunit TOM6 homolog (Overexpressed breast tumor protein) (Translocase of outer membrane 6 kDa subunit homolog)	TOMM6	TOMM6	low healthy baseline	target_or_target-panel	1008	23584	0.106	0.175	2	-0.006	0.006	0.852104	0.990455	0.004	not_sex_significant	False	0.022	0.999755	False	0.0267191	0.99987	False	False	19053	21724	17658	20302
4A	self	Human self-proteome	TOR1AIP1	Torsin-1A-interacting protein 1 (Lamin-associated protein 1B) (LAP1B)	TOR1AIP1	TOR1AIP1	high healthy baseline	target_or_target-panel	1008	23584	0.425	0.754	10	0.003	0.003	0.8527	0.990455	0.004	not_sex_significant	False	0.039	0.999755	False	-0.00944753	0.99987	False	False	21744	21725	20320	20303
4A	self	Human self-proteome	UNC45B	Protein unc-45 homolog B (Unc-45B) (SMUNC45)	UNC45B	UNC45B	high healthy baseline	target_or_target-panel	1008	23584	0.35	0.698	10	-0.003	0.003	0.851396	0.990455	0.004	not_sex_significant	False	0.019	0.999755	False	-0.0261346	0.99987	False	False	21890	21726	20465	20304
4A	self	Human self-proteome	USP17L5	Ubiquitin carboxyl-terminal hydrolase 17-like protein 5 (EC 3.4.19.12) (Deubiquitinating enzyme 17-like protein 5) (Ubiquitin thioesterase 17-like protein 5) (Ubiquitin-specific-processing protease 17-like protein 5)	USP17L5	USP17L5	low healthy baseline	target_or_target-panel	1008	23584	0	0.068	2	0.004	0.004	0.852355	0.990455	0.004	not_sex_significant	False	0.017	0.999755	False	0.00510559	0.99987	False	False	20796	21727	19387	20305
4A	self	Human self-proteome	VGLL4	Transcription cofactor vestigial-like protein 4 (Vgl-4)	VGLL4	VGLL4	high healthy baseline	target_or_target-panel	1008	23584	0.41	0.749	10	-0.003	0.003	0.850898	0.990455	0.004	not_sex_significant	False	-0.042	0.999755	False	-0.00673541	0.99987	False	False	21430	21728	20010	20306
4A	self	Human self-proteome	OR52E5	Olfactory receptor 52E5	OR52E5	OR52E5	moderate healthy baseline	target_or_target-panel	1008	23584	0.247	0.568	10	0.003	0.003	0.852888	0.990521	0.004	not_sex_significant	False	-0.03	0.999755	False	0.0016367	0.99987	False	False	22293	21731	20864	20307
4A	self	Human self-proteome	CDC42BPB	Serine/threonine-protein kinase MRCK beta (EC 2.7.11.1) (CDC42-binding protein kinase beta) (CDC42BP-beta) (DMPK-like beta) (Myotonic dystrophy kinase-related CDC42-binding kinase beta) (MRCK beta) (Myotonic dystrophy protein kinase-like beta)	CDC42BPB	CDC42BPB	high healthy baseline	target_or_target-panel	1008	23584	0.412	0.805	10	0.003	0.003	0.853221	0.990628	0.004	not_sex_significant	False	-0.038	0.999755	False	-0.029057	0.99987	False	False	21622	21732	20201	20308
4A	self	Human self-proteome	EXTL1	Exostosin-like 1 (EC 2.4.1.224) (Exostosin-L) (Glucuronosyl-N-acetylglucosaminyl-proteoglycan 4-alpha-N-acetylglucosaminyltransferase) (Multiple exostosis-like protein)	EXTL1	EXTL1	high healthy baseline	target_or_target-panel	1008	23584	0.464	0.808	10	-0.003	0.003	0.853274	0.990628	0.004	not_sex_significant	False	-0.011	0.999755	False	-0.0112984	0.99987	False	False	21686	21733	20264	20309
4A	self	Human self-proteome	INO80B	INO80 complex subunit B (High mobility group AT-hook 1-like 4) (IES2 homolog) (hIes2) (PAP-1-associated protein 1) (PAPA-1) (Zinc finger HIT domain-containing protein 4)	INO80B	INO80B	moderate healthy baseline	target_or_target-panel	1008	23584	0.318	0.578	10	-0.003	0.003	0.853152	0.990628	0.004	not_sex_significant	False	0.017	0.999755	False	-0.00365598	0.99987	False	False	22198	21734	20770	20310
4A	self	Human self-proteome	KDM5A	Lysine-specific demethylase 5A (EC 1.14.11.67) (Histone demethylase JARID1A) (Jumonji/ARID domain-containing protein 1A) (Retinoblastoma-binding protein 2) (RBBP-2) ([histone H3]-trimethyl-L-lysine(4) demethylase 5A)	KDM5A	KDM5A	high healthy baseline	target_or_target-panel	1008	23584	0.434	0.791	10	0.003	0.003	0.853154	0.990628	0.004	not_sex_significant	False	0.017	0.999755	False	-0.0173575	0.99987	False	False	21470	21735	20050	20311
4A	self	Human self-proteome	MT1F	Metallothionein-1F (MT-1F) (Metallothionein-IF) (MT-IF)	MT1F	MT1F	intermediate healthy baseline	target_or_target-panel	1008	23584	0	0.204	1	-0.011	0.011	0.85327	0.990628	0.004	not_sex_significant	False	-0.048	0.999755	False	-0.028123	0.99987	False	False	13669	21736	12370	20312
4A	self	Human self-proteome	NP_001352849.1	NP_001352849.1	NP_001352849.1	NP_001352849.1	low healthy baseline	target_or_target-panel	1008	23584	0	0.155	2	0.006	0.006	0.853107	0.990628	0.004	not_sex_significant	False	-0.032	0.999755	False	0.0388388	0.99987	False	False	19224	21737	17829	20313
4A	self	Human self-proteome	RCSD1	CapZ-interacting protein (Protein kinase substrate CapZIP) (RCSD domain-containing protein 1)	RCSD1	RCSD1	high healthy baseline	target_or_target-panel	1008	23584	0.472	0.773	10	0.003	0.003	0.853096	0.990628	0.004	not_sex_significant	False	-0.009	0.999755	False	0.0136538	0.99987	False	False	21864	21738	20439	20314
4A	self	Human self-proteome	AKR1E2	1,5-anhydro-D-fructose reductase (AF reductase) (EC 1.1.1.263) (Aldo-keto reductase family 1 member C-like protein 2) (Aldo-keto reductase family 1 member E2) (LoopADR) (Testis aldo-keto reductase) (htAKR) (Testis-specific protein) (hTSP)	AKR1E2	AKR1E2	moderate healthy baseline	target_or_target-panel	1008	23584	0.258	0.614	10	-0.003	0.003	0.853643	0.990637	0.004	not_sex_significant	False	0.011	0.999755	False	-0.0172645	0.99987	False	False	22204	21739	20776	20315
4A	self	Human self-proteome	CCNL1	Cyclin-L1 (Cyclin-L)	CCNL1	CCNL1	high healthy baseline	target_or_target-panel	1008	23584	0.316	0.697	10	-0.003	0.003	0.853705	0.990637	0.004	not_sex_significant	False	-0.033	0.999755	False	-0.00940597	0.99987	False	False	21788	21740	20364	20316
4A	self	Human self-proteome	CHADL	Chondroadherin-like protein	CHADL	CHADL	high healthy baseline	target_or_target-panel	1008	23584	0.488	0.8	10	0.003	0.003	0.853571	0.990637	0.004	not_sex_significant	False	0.016	0.999755	False	0.0158153	0.99987	False	False	21655	21741	20233	20317
4A	self	Human self-proteome	CYP3A5	Cytochrome P450 3A5 (EC 1.14.14.1) (CYPIIIA5) (Cytochrome P450-PCN3)	CYP3A5	CYP3A5	high healthy baseline	target_or_target-panel	1008	23584	0.406	0.735	10	0.003	0.003	0.853471	0.990637	0.004	not_sex_significant	False	-0.033	0.999755	False	-0.0157822	0.99987	False	False	21794	21742	20370	20318
4A	self	Human self-proteome	EMC9	ER membrane protein complex subunit 9 (Protein FAM158A)	EMC9	EMC9	high healthy baseline	target_or_target-panel	1008	23584	0.341	0.674	10	-0.003	0.003	0.853495	0.990637	0.004	not_sex_significant	False	0.002	0.999755	False	-0.017975	0.99987	False	False	21798	21743	20374	20319
4A	self	Human self-proteome	EPPK1	Epiplakin (450 kDa epidermal antigen)	EPPK1	EPPK1	high healthy baseline	target_or_target-panel	1008	23584	0.697	0.933	10	0.004	0.004	0.853786	0.990637	0.004	not_sex_significant	False	-0.003	0.999755	False	-0.0141698	0.99987	False	False	20680	21744	19271	20320
4A	self	Human self-proteome	ITGB4	Integrin beta-4 (GP150) (CD antigen CD104)	ITGB4	ITGB4	high healthy baseline	target_or_target-panel	1008	23584	0.528	0.867	10	0.003	0.003	0.853723	0.990637	0.004	not_sex_significant	False	-0.017	0.999755	False	0.00281892	0.99987	False	False	21376	21745	19957	20321
4A	self	Human self-proteome	PROSER2	Proline and serine-rich protein 2	PROSER2	PROSER2	moderate healthy baseline	target_or_target-panel	1008	23584	0.426	0.58	10	-0.002	0.002	0.853521	0.990637	0.004	not_sex_significant	False	0.009	0.999755	False	-0.000248682	0.99987	False	False	22495	21746	21063	20322
4A	self	Human self-proteome	SLC1A2	Excitatory amino acid transporter 2 (Glutamate/aspartate transporter II) (Sodium-dependent glutamate/aspartate transporter 2) (Solute carrier family 1 member 2)	SLC1A2	SLC1A2	high healthy baseline	target_or_target-panel	1008	23584	0.467	0.806	10	-0.004	0.004	0.853437	0.990637	0.004	not_sex_significant	False	0	0.999755	False	-0.0113562	0.99987	False	False	21202	21747	19785	20323
4A	self	Human self-proteome	SMNDC1	Survival of motor neuron-related-splicing factor 30 (30 kDa splicing factor SMNrp) (SMN-related protein) (Survival motor neuron domain-containing protein 1)	SMNDC1	SMNDC1	moderate healthy baseline	target_or_target-panel	1008	23584	0.137	0.365	8	0.002	0.002	0.853761	0.990637	0.004	not_sex_significant	False	0.037	0.999755	False	-0.0183217	0.99987	False	False	22634	21748	21201	20324
4A	self	Human self-proteome	SPINK13	Serine protease inhibitor Kazal-type 13 (Hepatitis B virus DNA polymerase transactivated serine protease inhibitor) (Hespintor) (Serine protease inhibitor Kazal-type 5-like 3)	SPINK13	SPINK13	low healthy baseline	target_or_target-panel	1008	23584	0	0.119	2	-0.005	0.005	0.853408	0.990637	0.004	not_sex_significant	False	-0.023	0.999755	False	0.0104663	0.99987	False	False	20100	21749	18696	20325
4A	self	Human self-proteome	ZNF550	Zinc finger protein 550	ZNF550	ZNF550	high healthy baseline	target_or_target-panel	1008	23584	0.378	0.683	10	-0.003	0.003	0.853629	0.990637	0.004	not_sex_significant	False	-0.032	0.999755	False	0.00559181	0.99987	False	False	21533	21750	20113	20326
4A	self	Human self-proteome	DDX6	Probable ATP-dependent RNA helicase DDX6 (EC 3.6.4.13) (ATP-dependent RNA helicase p54) (DEAD box protein 6) (Oncogene RCK)	DDX6	DDX6	moderate healthy baseline	target_or_target-panel	1008	23584	0.242	0.574	10	0.003	0.003	0.854122	0.990685	0.004	not_sex_significant	False	-0.026	0.999755	False	0.00936055	0.99987	False	False	22346	21751	20916	20327
4A	self	Human self-proteome	IER3	Radiation-inducible immediate-early gene IEX-1 (Differentiation-dependent gene 2 protein) (Protein DIF-2) (Immediate early protein GLY96) (Immediate early response 3 protein) (PACAP-responsive gene 1 protein) (Protein PRG1)	IER3	IER3	moderate healthy baseline	target_or_target-panel	1008	23584	0.185	0.34	5	-0.004	0.004	0.854089	0.990685	0.004	not_sex_significant	False	0.018	0.999755	False	-0.00700593	0.99987	False	False	21314	21752	19895	20328
4A	self	Human self-proteome	MED14OS	Putative uncharacterized protein MED14OS (MED14 antisense gene protein 1) (MED14 opposite strand protein)	MED14OS	MED14OS	intermediate healthy baseline	target_or_target-panel	1008	23584	0.408	0.232	4	0.004	0.004	0.854049	0.990685	0.004	not_sex_significant	False	0.023	0.999755	False	0.0125406	0.99987	False	False	21189	21753	19772	20329
4A	self	Human self-proteome	NP_001171827.1	NP_001171827.1	NP_001171827.1	NP_001171827.1	moderate healthy baseline	target_or_target-panel	1008	23584	0	0.342	3	0.006	0.006	0.85406	0.990685	0.004	not_sex_significant	False	0.016	0.999755	False	0.0277009	0.99987	False	False	19049	21754	17654	20330
4A	self	Human self-proteome	NP_001265117.1	NP_001265117.1	NP_001265117.1	NP_001265117.1	low healthy baseline	target_or_target-panel	1008	23584	0	0.004	1	0.002	0.002	0.853945	0.990685	0.004	not_sex_significant	False	-0.058	0.999755	False	-0.000343403	0.99987	False	False	23252	21755	21811	20331
4A	self	Human self-proteome	NP_001355024.1	NP_001355024.1	NP_001355024.1	NP_001355024.1	low healthy baseline	target_or_target-panel	1008	23584	0	0.128	2	0.005	0.005	0.854073	0.990685	0.004	not_sex_significant	False	0.029	0.999755	False	-0.0118836	0.99987	False	False	19889	21756	18489	20332
4A	self	Human self-proteome	NP_001358202.1	NP_001358202.1	NP_001358202.1	NP_001358202.1	low healthy baseline	target_or_target-panel	1008	23584	0	0.108	2	-0.004	0.004	0.854051	0.990685	0.004	not_sex_significant	False	0.012	0.999755	False	-0.0166468	0.99987	False	False	20595	21757	19189	20333
4A	self	Human self-proteome	ZNF142	Zinc finger protein 142	ZNF142	ZNF142	high healthy baseline	target_or_target-panel	1008	23584	0.624	0.902	10	-0.004	0.004	0.854327	0.990875	0.004	not_sex_significant	False	0.013	0.999755	False	0.025792	0.99987	False	False	20884	21758	19474	20334
4A	self	Human self-proteome	EXD1	piRNA biogenesis protein EXD1 (Exonuclease 3'-5' domain-containing protein 1) (Exonuclease 3'-5' domain-like-containing protein 1) (Inactive exonuclease EXD1)	EXD1	EXD1	high healthy baseline	target_or_target-panel	1008	23584	0.428	0.796	10	-0.003	0.003	0.85439	0.990899	0.004	not_sex_significant	False	-0.034	0.999755	False	0.0141324	0.99987	False	False	21442	21759	20022	20335
4A	self	Human self-proteome	DTX3	E3 ubiquitin-protein ligase DTX3 (EC 2.3.2.27) (Protein deltex-3) (Deltex3) (RING finger protein 154) (RING-type E3 ubiquitin transferase DTX3)	DTX3	DTX3	high healthy baseline	target_or_target-panel	1008	23584	0.388	0.711	10	0.003	0.003	0.854663	0.990905	0.004	not_sex_significant	False	-0.019	0.999755	False	0.0184389	0.99987	False	False	21882	21760	20457	20336
4A	self	Human self-proteome	DUSP13B	Dual specificity protein phosphatase 13B (EC 3.1.3.16) (EC 3.1.3.48) (Dual specificity phosphatase SKRP4) (Testis- and skeletal-muscle-specific DSP)	DUSP13B	DUSP13B	high healthy baseline	target_or_target-panel	1008	23584	0.334	0.691	10	0.003	0.003	0.854689	0.990905	0.004	not_sex_significant	False	0.016	0.999755	False	-0.0293612	0.99987	False	False	21694	21761	20272	20337
4A	self	Human self-proteome	IL6	Interleukin-6 (IL-6) (B-cell stimulatory factor 2) (BSF-2) (CTL differentiation factor) (CDF) (Hybridoma growth factor) (Interferon beta-2) (IFN-beta-2)	IL6	IL6	intermediate healthy baseline	target_or_target-panel	1008	23584	0.082	0.339	10	0.002	0.002	0.85455	0.990905	0.004	not_sex_significant	False	-0.032	0.999755	False	-0.00329924	0.99987	False	False	23032	21762	21594	20338
4A	self	Human self-proteome	NTN3	Netrin-3 (Netrin-2-like protein)	NTN3	NTN3	high healthy baseline	target_or_target-panel	1008	23584	0.446	0.782	10	0.003	0.003	0.854646	0.990905	0.004	not_sex_significant	False	-0.021	0.999755	False	-0.0106184	0.99987	False	False	21623	21763	20202	20339
4A	self	Human self-proteome	PDK2	[Pyruvate dehydrogenase (acetyl-transferring)] kinase isozyme 2, mitochondrial (EC 2.7.11.2) (Pyruvate dehydrogenase kinase isoform 2) (PDH kinase 2) (PDKII)	PDK2	PDK2	high healthy baseline	target_or_target-panel	1008	23584	0.408	0.789	10	0.003	0.003	0.854442	0.990905	0.004	not_sex_significant	False	0.031	0.999755	False	0.0249698	0.99987	False	False	21735	21764	20311	20340
4A	self	Human self-proteome	SNX33	Sorting nexin-33 (SH3 and PX domain-containing protein 3)	SNX33	SNX33	high healthy baseline	target_or_target-panel	1008	23584	0.387	0.738	10	-0.003	0.003	0.854587	0.990905	0.004	not_sex_significant	False	-0.017	0.999755	False	0.00865695	0.99987	False	False	21998	21765	20572	20341
4A	self	Human self-proteome	ZFP28	Zinc finger protein 28 homolog (Zfp-28) (Krueppel-like zinc finger factor X6)	ZFP28	ZFP28	high healthy baseline	target_or_target-panel	1008	23584	0.375	0.701	10	0.003	0.003	0.854483	0.990905	0.004	not_sex_significant	False	-0.014	0.999755	False	-0.00510426	0.99987	False	False	21919	21766	20494	20342
4A	self	Human self-proteome	ATP8A2	Phospholipid-transporting ATPase IB (EC 7.6.2.1) (ATPase class I type 8A member 2) (ML-1) (P4-ATPase flippase complex alpha subunit ATP8A2)	ATP8A2	ATP8A2	high healthy baseline	target_or_target-panel	1008	23584	0.459	0.834	10	0.003	0.003	0.855046	0.990929	0.004	not_sex_significant	False	-0.037	0.999755	False	0.0294607	0.99987	False	False	21366	21767	19947	20343
4A	self	Human self-proteome	CCDC92	Coiled-coil domain-containing protein 92 (Limkain beta-2)	CCDC92	CCDC92	high healthy baseline	target_or_target-panel	1008	23584	0.335	0.703	10	-0.003	0.003	0.854892	0.990929	0.004	not_sex_significant	False	0.03	0.999755	False	0.0107343	0.99987	False	False	21815	21768	20391	20344
4A	self	Human self-proteome	CLN6	Ceroid-lipofuscinosis neuronal protein 6 (Protein CLN6)	CLN6	CLN6	high healthy baseline	target_or_target-panel	1008	23584	0.263	0.641	10	-0.003	0.003	0.855213	0.990929	0.004	not_sex_significant	False	0.01	0.999755	False	0.00585311	0.99987	False	False	22170	21769	20742	20345
4A	self	Human self-proteome	JUND	Transcription factor JunD (Transcription factor AP-1 subunit JunD)	JUND	JUND	high healthy baseline	target_or_target-panel	1008	23584	0.377	0.685	10	-0.003	0.003	0.855038	0.990929	0.004	not_sex_significant	False	-0.042	0.999755	False	-0.0101214	0.99987	False	False	21963	21770	20538	20346
4A	self	Human self-proteome	MAP7	Ensconsin (Epithelial microtubule-associated protein of 115 kDa) (E-MAP-115) (Microtubule-associated protein 7) (MAP-7)	MAP7	MAP7	high healthy baseline	target_or_target-panel	1008	23584	0.598	0.898	10	0.004	0.004	0.855063	0.990929	0.004	not_sex_significant	False	-0.015	0.999755	False	-0.00555001	0.99987	False	False	21032	21771	19620	20347
4A	self	Human self-proteome	MCCC1	Methylcrotonoyl-CoA carboxylase subunit alpha, mitochondrial (MCCase subunit alpha) (EC 6.4.1.4) (3-methylcrotonyl-CoA carboxylase 1) (3-methylcrotonyl-CoA carboxylase biotin-containing subunit) (3-methylcrotonyl-CoA:carbon dioxide ligase subunit alpha)	MCCC1	MCCC1	high healthy baseline	target_or_target-panel	1008	23584	0.387	0.78	10	0.003	0.003	0.854906	0.990929	0.004	not_sex_significant	False	0.077	0.999755	False	-0.00562934	0.99987	False	False	21827	21772	20403	20348
4A	self	Human self-proteome	NP_001284347.1	NP_001284347.1	NP_001284347.1	NP_001284347.1	low healthy baseline	target_or_target-panel	1008	23584	0	0.102	1	-0.008	0.008	0.854979	0.990929	0.004	not_sex_significant	False	0.021	0.999755	False	0.0228507	0.99987	False	False	17018	21773	15646	20349
4A	self	Human self-proteome	NP_001338227.1	NP_001338227.1	NP_001338227.1	NP_001338227.1	low healthy baseline	target_or_target-panel	1008	23584	0	0.186	2	-0.006	0.006	0.855214	0.990929	0.004	not_sex_significant	False	-0.023	0.999755	False	-0.0287381	0.99987	False	False	19209	21774	17814	20350
4A	self	Human self-proteome	PPP2R2D	Serine/threonine-protein phosphatase 2A 55 kDa regulatory subunit B delta isoform (PP2A subunit B isoform B55-delta) (PP2A subunit B isoform PR55-delta) (PP2A subunit B isoform R2-delta) (PP2A subunit B isoform delta)	PPP2R2D	PPP2R2D	moderate healthy baseline	target_or_target-panel	1008	23584	0.285	0.599	10	0.003	0.003	0.854939	0.990929	0.004	not_sex_significant	False	0.004	0.999755	False	-0.0310696	0.99987	False	False	22355	21775	20925	20351
4A	self	Human self-proteome	PSME2	Proteasome activator complex subunit 2 (11S regulator complex subunit beta) (REG-beta) (Activator of multicatalytic protease subunit 2) (Proteasome activator 28 subunit beta) (PA28b) (PA28beta)	PSME2	PSME2	moderate healthy baseline	target_or_target-panel	1008	23584	0.166	0.428	8	0.003	0.003	0.85494	0.990929	0.004	not_sex_significant	False	0.02	0.999755	False	-0.0186811	0.99987	False	False	22343	21776	20913	20352
4A	self	Human self-proteome	SGTB	Small glutamine-rich tetratricopeptide repeat-containing protein beta (Beta-SGT) (Small glutamine-rich protein with tetratricopeptide repeats 2)	SGTB	SGTB	moderate healthy baseline	target_or_target-panel	1008	23584	0.22	0.553	9	-0.003	0.003	0.855189	0.990929	0.004	not_sex_significant	False	0.024	0.999755	False	0.0017104	0.99987	False	False	22263	21777	20834	20353
4A	self	Human self-proteome	SLC2A5	Solute carrier family 2, facilitated glucose transporter member 5 (Fructose transporter) (Glucose transporter type 5, small intestine) (GLUT-5)	SLC2A5	SLC2A5	high healthy baseline	target_or_target-panel	1008	23584	0.435	0.794	10	0.003	0.003	0.85517	0.990929	0.004	not_sex_significant	False	0.007	0.999755	False	0.00331041	0.99987	False	False	21506	21778	20086	20354
4A	self	Human self-proteome	ATAD1	Outer mitochondrial transmembrane helix translocase (EC 7.4.2.-) (ATPase family AAA domain-containing protein 1) (hATAD1) (Thorase)	ATAD1	ATAD1	moderate healthy baseline	target_or_target-panel	1008	23584	0.295	0.614	10	-0.003	0.003	0.855287	0.990939	0.004	not_sex_significant	False	0.021	0.999755	False	0.0240114	0.99987	False	False	22242	21779	20813	20355
4A	self	Human self-proteome	NP_001269799.1	NP_001269799.1	NP_001269799.1	NP_001269799.1	moderate healthy baseline	target_or_target-panel	1008	23584	0.264	0.388	5	-0.004	0.004	0.855331	0.990939	0.004	not_sex_significant	False	0.013	0.999755	False	0.00818313	0.99987	False	False	20895	21780	19485	20356
4A	self	Human self-proteome	PEDS1	Plasmanylethanolamine desaturase 1 (EC 1.14.19.77) (Transmembrane protein 189)	PEDS1	PEDS1	high healthy baseline	target_or_target-panel	1008	23584	0.313	0.666	10	0.003	0.003	0.855378	0.990939	0.004	not_sex_significant	False	-0.012	0.999755	False	0.00691095	0.99987	False	False	21989	21781	20563	20357
4A	self	Human self-proteome	RNF216	E3 ubiquitin-protein ligase RNF216 (EC 2.3.2.27) (RING finger protein 216) (RING-type E3 ubiquitin transferase RNF216) (Triad domain-containing protein 3) (Ubiquitin-conjugating enzyme 7-interacting protein 1) (Zinc finger protein inhibiting NF-kappa-B)	RNF216	RNF216	high healthy baseline	target_or_target-panel	1008	23584	0.516	0.863	10	-0.003	0.003	0.855391	0.990939	0.004	not_sex_significant	False	0.003	0.999755	False	0.00816284	0.99987	False	False	21475	21782	20055	20358
4A	self	Human self-proteome	NP_001339721.1	NP_001339721.1	NP_001339721.1	NP_001339721.1	low healthy baseline	target_or_target-panel	1008	23584	0	0.105	2	-0.004	0.004	0.855563	0.99109	0.004	not_sex_significant	False	0.022	0.999755	False	0.0179296	0.99987	False	False	20276	21783	18871	20359
4A	self	Human self-proteome	DIS3L2	DIS3-like exonuclease 2 (hDIS3L2) (EC 3.1.13.-)	DIS3L2	DIS3L2	high healthy baseline	target_or_target-panel	1008	23584	0.447	0.808	10	-0.003	0.003	0.855752	0.99114	0.004	not_sex_significant	False	0.019	0.999755	False	-0.00935158	0.99987	False	False	21711	21784	20287	20360
4A	self	Human self-proteome	GLRA1	Glycine receptor subunit alpha-1 (Glycine receptor 48 kDa subunit) (Glycine receptor strychnine-binding subunit)	GLRA1	GLRA1	high healthy baseline	target_or_target-panel	1008	23584	0.329	0.679	10	0.003	0.003	0.85576	0.99114	0.004	not_sex_significant	False	-0.016	0.999755	False	-0.0200413	0.99987	False	False	21757	21785	20333	20361
4A	self	Human self-proteome	LYZL2	Lysozyme-like protein 2 (Lysozyme-2) (EC 3.2.1.17)	LYZL2	LYZL2	intermediate healthy baseline	target_or_target-panel	1008	23584	0.351	0.264	3	0.004	0.004	0.855744	0.99114	0.004	not_sex_significant	False	-0.015	0.999755	False	-0.00481948	0.99987	False	False	20555	21786	19149	20362
4A	self	Human self-proteome	REXO2	Oligoribonuclease, mitochondrial (EC 3.1.15.-) (RNA exonuclease 2 homolog) (Small fragment nuclease)	REXO2	REXO2	moderate healthy baseline	target_or_target-panel	1008	23584	0.221	0.477	8	-0.003	0.003	0.855775	0.99114	0.004	not_sex_significant	False	0	0.999755	False	-0.0154591	0.99987	False	False	22299	21787	20870	20363
4A	self	Human self-proteome	AIFM2	Ferroptosis suppressor protein 1 (FSP1) (EC 1.6.5.-) (Apoptosis-inducing factor homologous mitochondrion-associated inducer of death) (AMID) (p53-responsive gene 3 protein)	AIFM2	AIFM2	high healthy baseline	target_or_target-panel	1008	23584	0.284	0.629	10	0.003	0.003	0.857191	0.991169	0.004	not_sex_significant	False	0.013	0.999755	False	0.00813913	0.99987	False	False	22307	21788	20878	20364
4A	self	Human self-proteome	ANKRD65	Ankyrin repeat domain-containing protein 65	ANKRD65	ANKRD65	high healthy baseline	target_or_target-panel	1008	23584	0.442	0.755	10	-0.003	0.003	0.857288	0.991169	0.004	not_sex_significant	False	0.021	0.999755	False	-0.0227696	0.99987	False	False	21893	21789	20468	20365
4A	self	Human self-proteome	C1orf43	C1orf43	C1orf43	C1orf43	high healthy baseline	target_or_target-panel	1008	23584	0.473	0.818	10	-0.003	0.003	0.857573	0.991169	0.004	not_sex_significant	False	-0.012	0.999755	False	-0.035367	0.99987	False	False	21329	21790	19910	20366
4A	self	Human self-proteome	CACNB2	Voltage-dependent L-type calcium channel subunit beta-2 (CAB2) (Calcium channel voltage-dependent subunit beta 2) (Lambert-Eaton myasthenic syndrome antigen B) (MYSB)	CACNB2	CACNB2	high healthy baseline	target_or_target-panel	1008	23584	0.501	0.876	10	0.004	0.004	0.857691	0.991169	0.004	not_sex_significant	False	-0.031	0.999755	False	0.00373757	0.99987	False	False	21135	21791	19718	20367
4A	self	Human self-proteome	CBX1	Chromobox protein homolog 1 (HP1Hsbeta) (Heterochromatin protein 1 homolog beta) (HP1 beta) (Heterochromatin protein p25) (M31) (Modifier 1 protein) (p25beta)	CBX1	CBX1	moderate healthy baseline	target_or_target-panel	1008	23584	0	0.306	5	-0.003	0.003	0.856695	0.991169	0.004	not_sex_significant	False	-0.062	0.999755	False	-0.0137072	0.99987	False	False	21620	21792	20199	20368
4A	self	Human self-proteome	CCDC148	Coiled-coil domain-containing protein 148	CCDC148	CCDC148	high healthy baseline	target_or_target-panel	1008	23584	0.456	0.8	10	-0.003	0.003	0.856896	0.991169	0.004	not_sex_significant	False	-0.016	0.999755	False	-0.0221932	0.99987	False	False	21646	21793	20224	20369
4A	self	Human self-proteome	CYRIA	CYFIP-related Rac1 interactor A (Protein CYRIA)	CYRIA	CYRIA	moderate healthy baseline	target_or_target-panel	1008	23584	0.123	0.346	8	0.002	0.002	0.856481	0.991169	0.004	not_sex_significant	False	-0.022	0.999755	False	-0.0136811	0.99987	False	False	22882	21794	21447	20370
4A	self	Human self-proteome	FAM229B	Protein FAM229B	FAM229B	FAM229B	low healthy baseline	target_or_target-panel	1008	23584	0.367	0.185	2	0.005	0.005	0.856137	0.991169	0.004	not_sex_significant	False	0.032	0.999755	False	0.0293971	0.99987	False	False	19236	21795	17841	20371
4A	self	Human self-proteome	FBXO9	F-box only protein 9 (Cross-immune reaction antigen 1) (Renal carcinoma antigen NY-REN-57)	FBXO9	FBXO9	high healthy baseline	target_or_target-panel	1008	23584	0.38	0.751	10	0.003	0.003	0.856122	0.991169	0.004	not_sex_significant	False	-0.021	0.999755	False	-0.0242747	0.99987	False	False	21637	21796	20215	20372
4A	self	Human self-proteome	FMR1	Fragile X messenger ribonucleoprotein 1 (Fragile X messenger ribonucleoprotein) (FMRP) (Protein FMR-1)	FMR1	FMR1	high healthy baseline	target_or_target-panel	1008	23584	0.408	0.716	10	-0.003	0.003	0.85744	0.991169	0.004	not_sex_significant	False	-0.054	0.999755	False	0.00307732	0.99987	False	False	22135	21797	20709	20373
4A	self	Human self-proteome	GATA2	Endothelial transcription factor GATA-2 (GATA-binding protein 2)	GATA2	GATA2	high healthy baseline	target_or_target-panel	1008	23584	0.436	0.71	10	-0.003	0.003	0.857506	0.991169	0.004	not_sex_significant	False	0.01	0.999755	False	-0.00755591	0.99987	False	False	22014	21798	20588	20374
4A	self	Human self-proteome	GIT2	ARF GTPase-activating protein GIT2 (ARF GAP GIT2) (Cool-interacting tyrosine-phosphorylated protein 2) (CAT-2) (CAT2) (G protein-coupled receptor kinase-interactor 2) (GRK-interacting protein 2)	GIT2	GIT2	high healthy baseline	target_or_target-panel	1008	23584	0.555	0.858	10	-0.003	0.003	0.857305	0.991169	0.004	not_sex_significant	False	-0.017	0.999755	False	-0.0090332	0.99987	False	False	21425	21799	20005	20375
4A	self	Human self-proteome	HCN1	Potassium/sodium hyperpolarization-activated cyclic nucleotide-gated channel 1 (Brain cyclic nucleotide-gated channel 1) (BCNG-1)	HCN1	HCN1	high healthy baseline	target_or_target-panel	1008	23584	0.393	0.74	10	-0.003	0.003	0.857602	0.991169	0.004	not_sex_significant	False	0.017	0.999755	False	-0.0203116	0.99987	False	False	21681	21800	20259	20376
4A	self	Human self-proteome	HOPX	Homeodomain-only protein (Lung cancer-associated Y protein) (Not expressed in choriocarcinoma protein 1) (Odd homeobox protein 1)	HOPX	HOPX	intermediate healthy baseline	target_or_target-panel	1008	23584	0.235	0.259	5	0.003	0.003	0.85668	0.991169	0.004	not_sex_significant	False	0.034	0.999755	False	-0.00690175	0.99987	False	False	22074	21801	20648	20377
4A	self	Human self-proteome	KLLN	Killin	KLLN	KLLN	moderate healthy baseline	target_or_target-panel	1008	23584	0.211	0.352	6	-0.003	0.003	0.857063	0.991169	0.004	not_sex_significant	False	-0.005	0.999755	False	0.00902496	0.99987	False	False	21797	21802	20373	20378
4A	self	Human self-proteome	NP_001182152.1	NP_001182152.1	NP_001182152.1	NP_001182152.1	low healthy baseline	target_or_target-panel	1008	23584	0	0.17	1	-0.01	0.01	0.857624	0.991169	0.004	not_sex_significant	False	0.011	0.999755	False	0.0177067	0.99987	False	False	14587	21803	13267	20379
4A	self	Human self-proteome	NP_001303275.1	NP_001303275.1	NP_001303275.1	NP_001303275.1	low healthy baseline	target_or_target-panel	1008	23584	0	0.142	2	-0.005	0.005	0.856088	0.991169	0.004	not_sex_significant	False	-0.027	0.999755	False	-0.0166591	0.99987	False	False	19526	21804	18129	20380
4A	self	Human self-proteome	NP_001304952.2	NP_001304952.2	NP_001304952.2	NP_001304952.2	low healthy baseline	target_or_target-panel	1008	23584	0	0.115	2	0.004	0.004	0.856728	0.991169	0.004	not_sex_significant	False	-0.032	0.999755	False	-0.0574986	0.99987	False	False	20426	21805	19021	20381
4A	self	Human self-proteome	NP_001309180.1	NP_001309180.1	NP_001309180.1	NP_001309180.1	low healthy baseline	target_or_target-panel	1008	23584	0	0.05	1	-0.006	0.006	0.857224	0.991169	0.004	not_sex_significant	False	0.011	0.999755	False	-0.0397119	0.99987	False	False	19131	21806	17736	20382
4A	self	Human self-proteome	NP_001334995.1	NP_001334995.1	NP_001334995.1	NP_001334995.1	low healthy baseline	target_or_target-panel	1008	23584	0	0.127	1	-0.009	0.009	0.856719	0.991169	0.004	not_sex_significant	False	0.061	0.999755	False	-0.0036966	0.99987	False	False	15557	21807	14213	20383
4A	self	Human self-proteome	NP_001335341.1	NP_001335341.1	NP_001335341.1	NP_001335341.1	low healthy baseline	target_or_target-panel	1008	23584	0	0.122	2	-0.004	0.004	0.855904	0.991169	0.004	not_sex_significant	False	-0.036	0.999755	False	-0.0347541	0.99987	False	False	20471	21808	19066	20384
4A	self	Human self-proteome	NP_001336214.1	NP_001336214.1	NP_001336214.1	NP_001336214.1	low healthy baseline	target_or_target-panel	1008	23584	0	0.115	1	-0.008	0.008	0.85747	0.991169	0.004	not_sex_significant	False	-0.012	0.999755	False	-0.0294508	0.99987	False	False	16229	21809	14871	20385
4A	self	Human self-proteome	NP_001337993.1	NP_001337993.1	NP_001337993.1	NP_001337993.1	moderate healthy baseline	target_or_target-panel	1008	23584	0.329	0.6	10	0.003	0.003	0.857537	0.991169	0.004	not_sex_significant	False	0.024	0.999755	False	-0.00361277	0.99987	False	False	22186	21810	20758	20386
4A	self	Human self-proteome	NP_001349914.1	NP_001349914.1	NP_001349914.1	NP_001349914.1	intermediate healthy baseline	target_or_target-panel	1008	23584	0.548	0.277	2	-0.006	0.006	0.856273	0.991169	0.004	not_sex_significant	False	-0.04	0.999755	False	-0.00517607	0.99987	False	False	18630	21811	17237	20387
4A	self	Human self-proteome	NP_001350742.1	NP_001350742.1	NP_001350742.1	NP_001350742.1	low healthy baseline	target_or_target-panel	1008	23584	0.179	0.199	4	-0.003	0.003	0.857101	0.991169	0.004	not_sex_significant	False	-0.005	0.999755	False	-0.0243347	0.99987	False	False	21497	21812	20077	20388
4A	self	Human self-proteome	NP_001353319.1	NP_001353319.1	NP_001353319.1	NP_001353319.1	low healthy baseline	target_or_target-panel	1008	23584	0	0.082	2	0.004	0.004	0.857026	0.991169	0.004	not_sex_significant	False	0.011	0.999755	False	0.00552739	0.99987	False	False	21240	21813	19823	20389
4A	self	Human self-proteome	NP_001355794.1	NP_001355794.1	NP_001355794.1	NP_001355794.1	low healthy baseline	target_or_target-panel	1008	23584	0	0.048	2	-0.003	0.003	0.856233	0.991169	0.004	not_sex_significant	False	0.057	0.999755	False	0.0273422	0.99987	False	False	21921	21814	20496	20390
4A	self	Human self-proteome	NUMB	Protein numb homolog (h-Numb) (Protein S171)	NUMB	NUMB	high healthy baseline	target_or_target-panel	1008	23584	0.44	0.816	10	0.003	0.003	0.856044	0.991169	0.004	not_sex_significant	False	0.039	0.999755	False	-0.00483401	0.99987	False	False	21556	21815	20136	20391
4A	self	Human self-proteome	PANX1	Pannexin-1 (PANX1) [Cleaved into: Caspase-activated pannexin-1 (Caspase-activated PANX1)]	PANX1	PANX1	high healthy baseline	target_or_target-panel	1008	23584	0.342	0.722	10	-0.003	0.003	0.856136	0.991169	0.004	not_sex_significant	False	0.021	0.999755	False	0.017223	0.99987	False	False	21633	21816	20211	20392
4A	self	Human self-proteome	PLA2G4D	Cytosolic phospholipase A2 delta (cPLA2-delta) (EC 3.1.1.4) (Phospholipase A2 group IVD)	PLA2G4D	PLA2G4D	high healthy baseline	target_or_target-panel	1008	23584	0.41	0.743	10	-0.003	0.003	0.857637	0.991169	0.004	not_sex_significant	False	0.024	0.999755	False	-0.0249161	0.99987	False	False	21885	21817	20460	20393
4A	self	Human self-proteome	PPP2R2B	Serine/threonine-protein phosphatase 2A 55 kDa regulatory subunit B beta isoform (PP2A subunit B isoform B55-beta) (PP2A subunit B isoform PR55-beta) (PP2A subunit B isoform R2-beta) (PP2A subunit B isoform beta)	PPP2R2B	PPP2R2B	high healthy baseline	target_or_target-panel	1008	23584	0.43	0.806	10	0.003	0.003	0.857688	0.991169	0.004	not_sex_significant	False	0.018	0.999755	False	-0.0313629	0.99987	False	False	21509	21818	20089	20394
4A	self	Human self-proteome	RNF103	E3 ubiquitin-protein ligase RNF103 (EC 2.3.2.27) (KF-1) (hKF-1) (RING finger protein 103) (RING-type E3 ubiquitin transferase RNF103) (Zinc finger protein 103 homolog) (Zfp-103)	RNF103	RNF103	high healthy baseline	target_or_target-panel	1008	23584	0.422	0.776	10	-0.003	0.003	0.85642	0.991169	0.004	not_sex_significant	False	-0.032	0.999755	False	-0.0139429	0.99987	False	False	21683	21819	20261	20395
4A	self	Human self-proteome	RPAP2	Putative RNA polymerase II subunit B1 CTD phosphatase RPAP2 (EC 3.1.3.16) (RNA polymerase II-associated protein 2)	RPAP2	RPAP2	high healthy baseline	target_or_target-panel	1008	23584	0.396	0.726	10	-0.003	0.003	0.856573	0.991169	0.004	not_sex_significant	False	-0.012	0.999755	False	0.00748355	0.99987	False	False	21792	21820	20368	20396
4A	self	Human self-proteome	RTL1	Retrotransposon-like protein 1 (Mammalian retrotransposon derived protein 1) (Paternally expressed gene 11 protein) (Retrotransposon-derived protein PEG11)	RTL1	RTL1	high healthy baseline	target_or_target-panel	1008	23584	0.445	0.731	10	-0.003	0.003	0.857278	0.991169	0.004	not_sex_significant	False	0.013	0.999755	False	-0.00630458	0.99987	False	False	21865	21821	20440	20397
4A	self	Human self-proteome	SCUBE1	Signal peptide, CUB and EGF-like domain-containing protein 1	SCUBE1	SCUBE1	high healthy baseline	target_or_target-panel	1008	23584	0.417	0.746	10	0.003	0.003	0.857332	0.991169	0.004	not_sex_significant	False	-0.021	0.999755	False	-0.00568207	0.99987	False	False	21804	21822	20380	20398
4A	self	Human self-proteome	SPATA31D3	Spermatogenesis-associated protein 31D3 (Protein FAM75D3)	SPATA31D3	SPATA31D3	moderate healthy baseline	target_or_target-panel	1008	23584	0.187	0.327	4	0.004	0.004	0.857417	0.991169	0.004	not_sex_significant	False	0.037	0.999755	False	0.0175929	0.99987	False	False	20778	21823	19369	20399
4A	self	Human self-proteome	SRSF4	Serine/arginine-rich splicing factor 4 (Pre-mRNA-splicing factor SRP75) (SRP001LB) (Splicing factor, arginine/serine-rich 4)	SRSF4	SRSF4	moderate healthy baseline	target_or_target-panel	1008	23584	0.216	0.481	10	0.002	0.002	0.857427	0.991169	0.004	not_sex_significant	False	-0.033	0.999755	False	-0.000142608	0.99987	False	False	22966	21824	21529	20400
4A	self	Human self-proteome	TAC4	Tachykinin-4 (Preprotachykinin-C) (PPT-C) [Cleaved into: Endokinin-A (EKA); Endokinin-A/B (EKA/B); Endokinin-C (EKC)]	TAC4	TAC4	moderate healthy baseline	target_or_target-panel	1008	23584	0.301	0.574	10	0.003	0.003	0.856575	0.991169	0.004	not_sex_significant	False	-0.007	0.999755	False	-0.0114214	0.99987	False	False	22066	21825	20640	20401
4A	self	Human self-proteome	TCHP	Trichoplein keratin filament-binding protein (Protein TCHP) (Mitochondrial protein with oncostatic activity) (Mitostatin) (Tumor suppressor protein)	TCHP	TCHP	high healthy baseline	target_or_target-panel	1008	23584	0.316	0.666	10	-0.003	0.003	0.857595	0.991169	0.004	not_sex_significant	False	-0.036	0.999755	False	0.000207188	0.99987	False	False	21972	21826	20547	20402
4A	self	Human self-proteome	THOC5	THO complex subunit 5 (Functional spliceosome-associated protein 79) (fSAP79) (NF2/meningioma region protein pK1.3) (Placental protein 39.2) (PP39.2) (hTREX90)	THOC5	THOC5	high healthy baseline	target_or_target-panel	1008	23584	0.287	0.65	10	0.003	0.003	0.856003	0.991169	0.004	not_sex_significant	False	-0.023	0.999755	False	0.0220522	0.99987	False	False	21994	21827	20568	20403
4A	self	Human self-proteome	TIGD2	Tigger transposable element-derived protein 2	TIGD2	TIGD2	moderate healthy baseline	target_or_target-panel	1008	23584	0.287	0.624	10	-0.003	0.003	0.856378	0.991169	0.004	not_sex_significant	False	0.065	0.999755	False	-0.0246872	0.99987	False	False	22318	21828	20889	20404
4A	self	Human self-proteome	TMEM201	Transmembrane protein 201 (Spindle-associated membrane protein 1)	TMEM201	TMEM201	moderate healthy baseline	target_or_target-panel	1008	23584	0.362	0.627	10	-0.003	0.003	0.856772	0.991169	0.004	not_sex_significant	False	0.023	0.999755	False	0.00499024	0.99987	False	False	22134	21829	20708	20405
4A	self	Human self-proteome	TUBGCP3	Gamma-tubulin complex component 3 (GCP-3) (hGCP3) (Gamma-ring complex protein 104 kDa) (h104p) (hGrip104) (Spindle pole body protein Spc98 homolog) (hSpc98)	TUBGCP3	TUBGCP3	high healthy baseline	target_or_target-panel	1008	23584	0.481	0.808	10	-0.003	0.003	0.856232	0.991169	0.004	not_sex_significant	False	-0.026	0.999755	False	-0.0190113	0.99987	False	False	21605	21830	20184	20406
4A	self	Human self-proteome	USP17L13	Ubiquitin carboxyl-terminal hydrolase 17-like protein 13 (EC 3.4.19.12)	USP17L13	USP17L13	moderate healthy baseline	target_or_target-panel	1008	23584	0.258	0.437	7	-0.003	0.003	0.856135	0.991169	0.004	not_sex_significant	False	-0.007	0.999755	False	0.0076337	0.99987	False	False	22017	21831	20591	20407
4A	self	Human self-proteome	ZFP36L2	mRNA decay activator protein ZFP36L2 (Butyrate response factor 2) (EGF-response factor 2) (ERF-2) (TPA-induced sequence 11d) (Zinc finger protein 36, C3H1 type-like 2) (ZFP36-like 2)	ZFP36L2	ZFP36L2	high healthy baseline	target_or_target-panel	1008	23584	0.386	0.666	10	0.003	0.003	0.856986	0.991169	0.004	not_sex_significant	False	0.017	0.999755	False	-0.00279155	0.99987	False	False	22128	21832	20702	20408
4A	self	Human self-proteome	NGRN	Neugrin (Mesenchymal stem cell protein DSC92) (Neurite outgrowth-associated protein) (Spinal cord-derived protein FI58G)	NGRN	NGRN	moderate healthy baseline	target_or_target-panel	1008	23584	0.295	0.525	8	-0.003	0.003	0.857825	0.991276	0.004	not_sex_significant	False	-0.014	0.999755	False	0.0119947	0.99987	False	False	22133	21833	20707	20409
4A	self	Human self-proteome	BACH2	Transcription regulator protein BACH2 (BTB and CNC homolog 2)	BACH2	BACH2	high healthy baseline	target_or_target-panel	1008	23584	0.339	0.695	10	-0.003	0.003	0.858061	0.991392	0.004	not_sex_significant	False	0.015	0.999755	False	-0.00294617	0.99987	False	False	21920	21834	20495	20410
4A	self	Human self-proteome	MAGOH	Protein mago nashi homolog	MAGOH	MAGOH	high healthy baseline	target_or_target-panel	1008	23584	0.287	0.578	9	0.003	0.003	0.858015	0.991392	0.004	not_sex_significant	False	0.017	0.999755	False	0.00598928	0.99987	False	False	21941	21835	20516	20411
4A	self	Human self-proteome	MRPS18B	Small ribosomal subunit protein mS40 (28S ribosomal protein S18-2, mitochondrial) (MRP-S18-2) (28S ribosomal protein S18b, mitochondrial) (MRP-S18-b) (Mrps18-b) (S18mt-b) (Small ribosomal subunit protein bS18b)	MRPS18B	MRPS18B	moderate healthy baseline	target_or_target-panel	1008	23584	0.269	0.521	9	0.002	0.002	0.858094	0.991392	0.004	not_sex_significant	False	-0.009	0.999755	False	0.0261839	0.99987	False	False	22412	21836	20981	20412
4A	self	Human self-proteome	OR10A5	Olfactory receptor 10A5 (HP3) (Olfactory receptor 10A1) (Olfactory receptor 11-403) (OR11-403) (Olfactory receptor-like protein JCG6)	OR10A5	OR10A5	moderate healthy baseline	target_or_target-panel	1008	23584	0.321	0.621	10	-0.003	0.003	0.858041	0.991392	0.004	not_sex_significant	False	0.015	0.999755	False	0.0308057	0.99987	False	False	22283	21837	20854	20413
4A	self	Human self-proteome	MALSU1	Mitochondrial assembly of ribosomal large subunit protein 1	MALSU1	MALSU1	moderate healthy baseline	target_or_target-panel	1008	23584	0.244	0.471	8	0.003	0.003	0.858206	0.991424	0.004	not_sex_significant	False	0.035	0.999755	False	0.0129794	0.99987	False	False	22218	21839	20789	20414
4A	self	Human self-proteome	NP_001352141.1	NP_001352141.1	NP_001352141.1	NP_001352141.1	intermediate healthy baseline	target_or_target-panel	1008	23584	0	0.25	2	-0.006	0.006	0.858192	0.991424	0.004	not_sex_significant	False	0.028	0.999755	False	-0.00277153	0.99987	False	False	18353	21840	16964	20415
4A	self	Human self-proteome	CHSY1	Chondroitin sulfate synthase 1 (EC 2.4.1.175) (EC 2.4.1.226) (Chondroitin glucuronyltransferase 1) (Chondroitin synthase 1) (ChSy-1) (Glucuronosyl-N-acetylgalactosaminyl-proteoglycan 4-beta-N-acetylgalactosaminyltransferase 1) (N-acetylgalactosaminyl-proteoglycan 3-beta-glucuronosyltransferase 1) (N-acetylgalactosaminyltransferase 1)	CHSY1	CHSY1	high healthy baseline	target_or_target-panel	1008	23584	0.384	0.764	10	-0.003	0.003	0.858376	0.991444	0.004	not_sex_significant	False	0	0.999755	False	-0.023317	0.99987	False	False	21759	21841	20335	20416
4A	self	Human self-proteome	COQ3	Ubiquinone biosynthesis O-methyltransferase, mitochondrial (3-demethylubiquinol 3-O-methyltransferase) (EC 2.1.1.64) (3-demethylubiquinone 3-O-methyltransferase) (EC 2.1.1.-) (Polyprenyldihydroxybenzoate methyltransferase) (EC 2.1.1.114)	COQ3	COQ3	moderate healthy baseline	target_or_target-panel	1008	23584	0.25	0.574	10	0.002	0.002	0.858391	0.991444	0.004	not_sex_significant	False	0.005	0.999755	False	-0.0105319	0.99987	False	False	22560	21842	21128	20417
4A	self	Human self-proteome	IFT25	Intraflagellar transport protein 25 homolog (Heat shock protein beta-11) (Hspb11) (Heat shock protein family B member 11) (Placental protein 25) (PP25)	IFT25	IFT25	intermediate healthy baseline	target_or_target-panel	1008	23584	0	0.222	5	-0.003	0.003	0.858278	0.991444	0.004	not_sex_significant	False	-0.012	0.999755	False	0.00433902	0.99987	False	False	22262	21843	20833	20418
4A	self	Human self-proteome	MS4A12	Membrane-spanning 4-domains subfamily A member 12	MS4A12	MS4A12	moderate healthy baseline	target_or_target-panel	1008	23584	0.22	0.503	10	-0.002	0.002	0.858333	0.991444	0.004	not_sex_significant	False	-0.02	0.999755	False	0.0109193	0.99987	False	False	22631	21844	21198	20419
4A	self	Human self-proteome	CCZ1	Vacuolar fusion protein CCZ1 homolog	CCZ1	CCZ1	moderate healthy baseline	target_or_target-panel	1008	23584	0.233	0.599	10	-0.002	0.002	0.859488	0.991468	0.004	not_sex_significant	False	-0.074	0.999755	False	0.0120465	0.99987	False	False	22629	21845	21196	20420
4A	self	Human self-proteome	CEP104	Centrosomal protein of 104 kDa (Cep104)	CEP104	CEP104	high healthy baseline	target_or_target-panel	1008	23584	0.335	0.669	10	-0.002	0.002	0.859349	0.991468	0.004	not_sex_significant	False	0.018	0.999755	False	0.000652706	0.99987	False	False	22407	21846	20976	20421
4A	self	Human self-proteome	CKM	Creatine kinase M-type (EC 2.7.3.2) (Creatine kinase M chain) (Creatine phosphokinase M-type) (CPK-M) (M-CK)	CKM	CKM	moderate healthy baseline	target_or_target-panel	1008	23584	0.364	0.609	10	0.002	0.002	0.858893	0.991468	0.004	not_sex_significant	False	0.033	0.999755	False	0.014856	0.99987	False	False	22513	21847	21081	20422
4A	self	Human self-proteome	CTXN1	Cortexin-1	CTXN1	CTXN1	low healthy baseline	target_or_target-panel	1008	23584	0.482	0.093	2	0.004	0.004	0.858573	0.991468	0.004	not_sex_significant	False	-0.045	0.999755	False	-0.0491521	0.99987	False	False	20802	21848	19393	20423
4A	self	Human self-proteome	ELFN2	Protein phosphatase 1 regulatory subunit 29 (Extracellular leucine-rich repeat and fibronectin type III domain-containing protein 2) (Leucine-rich repeat and fibronectin type-III domain-containing protein 6) (Leucine-rich repeat-containing protein 62)	ELFN2	ELFN2	high healthy baseline	target_or_target-panel	1008	23584	0.367	0.692	10	-0.003	0.003	0.859555	0.991468	0.004	not_sex_significant	False	-0.011	0.999755	False	-0.00145055	0.99987	False	False	22064	21849	20638	20424
4A	self	Human self-proteome	FAM227B	Protein FAM227B	FAM227B	FAM227B	moderate healthy baseline	target_or_target-panel	1008	23584	0.217	0.548	10	-0.002	0.002	0.858829	0.991468	0.004	not_sex_significant	False	0.021	0.999755	False	0.0080314	0.99987	False	False	22558	21850	21126	20425
4A	self	Human self-proteome	FDXACB1	Ferredoxin-fold anticodon-binding domain-containing protein 1 (FDX-ACDB domain-containing protein 1)	FDXACB1	FDXACB1	high healthy baseline	target_or_target-panel	1008	23584	0.318	0.687	10	0.003	0.003	0.859257	0.991468	0.004	not_sex_significant	False	0.017	0.999755	False	0.0102595	0.99987	False	False	21996	21851	20570	20426
4A	self	Human self-proteome	FOXG1	Forkhead box protein G1 (Brain factor 1) (BF-1) (BF1) (Brain factor 2) (BF-2) (BF2) (hBF-2) (Forkhead box protein G1A) (Forkhead box protein G1B) (Forkhead box protein G1C) (Forkhead-related protein FKHL1) (HFK1) (Forkhead-related protein FKHL2) (HFK2) (Forkhead-related protein FKHL3) (HFK3)	FOXG1	FOXG1	moderate healthy baseline	target_or_target-panel	1008	23584	0.275	0.5	10	0.002	0.002	0.858872	0.991468	0.004	not_sex_significant	False	0.01	0.999755	False	0.00167111	0.99987	False	False	22737	21852	21303	20427
4A	self	Human self-proteome	FOXP4	Forkhead box protein P4 (Fork head-related protein-like A)	FOXP4	FOXP4	high healthy baseline	target_or_target-panel	1008	23584	0.509	0.851	10	-0.003	0.003	0.859114	0.991468	0.004	not_sex_significant	False	-0.017	0.999755	False	-0.00909483	0.99987	False	False	21545	21853	20125	20428
4A	self	Human self-proteome	GUCA1C	Guanylyl cyclase-activating protein 3 (GCAP 3) (Guanylate cyclase activator 1C)	GUCA1C	GUCA1C	moderate healthy baseline	target_or_target-panel	1008	23584	0.138	0.412	6	0.003	0.003	0.859608	0.991468	0.004	not_sex_significant	False	0.005	0.999755	False	-0.00634587	0.99987	False	False	21750	21854	20326	20429
4A	self	Human self-proteome	IK	Protein Red (Cytokine IK) (IK factor) (Protein RER)	IK	IK	moderate healthy baseline	target_or_target-panel	1008	23584	0.275	0.559	10	-0.002	0.002	0.858935	0.991468	0.004	not_sex_significant	False	0.012	0.999755	False	-0.00981475	0.99987	False	False	22512	21855	21080	20430
4A	self	Human self-proteome	INAFM1	Putative transmembrane protein INAFM1 (InaF-motif-containing protein 1) (Proline-rich protein 24)	INAFM1	INAFM1	intermediate healthy baseline	target_or_target-panel	1008	23584	0.487	0.265	5	-0.003	0.003	0.858562	0.991468	0.004	not_sex_significant	False	-0.042	0.999755	False	-0.0157958	0.99987	False	False	22169	21856	20741	20431
4A	self	Human self-proteome	LRRK1	Leucine-rich repeat serine/threonine-protein kinase 1 (EC 2.7.11.1)	LRRK1	LRRK1	high healthy baseline	target_or_target-panel	1008	23584	0.46	0.847	10	-0.003	0.003	0.859422	0.991468	0.004	not_sex_significant	False	-0.021	0.999755	False	-0.00198349	0.99987	False	False	21648	21857	20226	20432
4A	self	Human self-proteome	NLRP6	NACHT, LRR and PYD domains-containing protein 6 (Angiotensin II/vasopressin receptor) (PYRIN-containing APAF1-like protein 5)	NLRP6	NLRP6	high healthy baseline	target_or_target-panel	1008	23584	0.43	0.723	10	0.003	0.003	0.858917	0.991468	0.004	not_sex_significant	False	-0.004	0.999755	False	0.0104069	0.99987	False	False	21924	21858	20499	20433
4A	self	Human self-proteome	NPEPPS	Puromycin-sensitive aminopeptidase (PSA) (EC 3.4.11.14) (Cytosol alanyl aminopeptidase) (AAP-S)	NPEPPS	NPEPPS	high healthy baseline	target_or_target-panel	1008	23584	0.451	0.802	10	-0.003	0.003	0.859624	0.991468	0.004	not_sex_significant	False	0.003	0.999755	False	0.00769158	0.99987	False	False	21677	21859	20255	20434
4A	self	Human self-proteome	NP_001029025.1	NP_001029025.1	NP_001029025.1	NP_001029025.1	low healthy baseline	target_or_target-panel	1008	23584	0	0.059	2	0.003	0.003	0.858701	0.991468	0.004	not_sex_significant	False	0.011	0.999755	False	0.0059757	0.99987	False	False	21357	21860	19938	20435
4A	self	Human self-proteome	NP_001254513.1	NP_001254513.1	NP_001254513.1	NP_001254513.1	intermediate healthy baseline	target_or_target-panel	1008	23584	0.341	0.245	3	0.004	0.004	0.859289	0.991468	0.004	not_sex_significant	False	-0.009	0.999755	False	0.0136601	0.99987	False	False	20649	21861	19242	20436
4A	self	Human self-proteome	NP_001265504.1	NP_001265504.1	NP_001265504.1	NP_001265504.1	low healthy baseline	target_or_target-panel	1008	23584	0	0.048	1	0.006	0.006	0.858764	0.991468	0.004	not_sex_significant	False	0.024	0.999755	False	0.0160595	0.99987	False	False	18962	21862	17567	20437
4A	self	Human self-proteome	NP_001308725.1	NP_001308725.1	NP_001308725.1	NP_001308725.1	low healthy baseline	target_or_target-panel	1008	23584	0	0.1	1	-0.007	0.007	0.859051	0.991468	0.004	not_sex_significant	False	-0.01	0.999755	False	0.0206161	0.99987	False	False	17700	21863	16321	20438
4A	self	Human self-proteome	PDE5A	cGMP-specific 3',5'-cyclic phosphodiesterase (EC 3.1.4.35) (cGMP-binding cGMP-specific phosphodiesterase) (CGB-PDE)	PDE5A	PDE5A	high healthy baseline	target_or_target-panel	1008	23584	0.432	0.802	10	-0.003	0.003	0.859449	0.991468	0.004	not_sex_significant	False	-0.008	0.999755	False	0.0248284	0.99987	False	False	21762	21864	20338	20439
4A	self	Human self-proteome	PIP5K1B	Phosphatidylinositol 4-phosphate 5-kinase type-1 beta (PIP5K1-beta) (PtdIns(4)P-5-kinase 1 beta) (EC 2.7.1.68) (Phosphatidylinositol 4-phosphate 5-kinase type I beta) (PIP5KIbeta) (Protein STM-7) (Type I phosphatidylinositol 4-phosphate 5-kinase beta)	PIP5K1B	PIP5K1B	moderate healthy baseline	target_or_target-panel	1008	23584	0.313	0.619	10	0.003	0.003	0.859552	0.991468	0.004	not_sex_significant	False	-0.017	0.999755	False	0.0172888	0.99987	False	False	22248	21865	20819	20440
4A	self	Human self-proteome	SLX4IP	Protein SLX4IP (SLX4-interacting protein)	SLX4IP	SLX4IP	moderate healthy baseline	target_or_target-panel	1008	23584	0.289	0.611	10	0.002	0.002	0.859157	0.991468	0.004	not_sex_significant	False	-0.03	0.999755	False	0.00640781	0.99987	False	False	22422	21866	20991	20441
4A	self	Human self-proteome	SUOX	Sulfite oxidase, mitochondrial (HSO) (EC 1.8.3.1) (Nitrite reductase, mitochondrial) (EC 1.7.-.-)	SUOX	SUOX	high healthy baseline	target_or_target-panel	1008	23584	0.388	0.687	10	-0.003	0.003	0.859631	0.991468	0.004	not_sex_significant	False	-0.026	0.999755	False	-0.0153913	0.99987	False	False	22265	21867	20836	20442
4A	self	Human self-proteome	THPO	Thrombopoietin (C-mpl ligand) (ML) (Megakaryocyte colony-stimulating factor) (Megakaryocyte growth and development factor) (MGDF) (Myeloproliferative leukemia virus oncogene ligand)	THPO	THPO	high healthy baseline	target_or_target-panel	1008	23584	0.538	0.848	10	-0.004	0.004	0.859218	0.991468	0.004	not_sex_significant	False	0.002	0.999755	False	-0.0152004	0.99987	False	False	21238	21868	19821	20443
4A	self	Human self-proteome	TMC1	Transmembrane channel-like protein 1 (Transmembrane cochlear-expressed protein 1)	TMC1	TMC1	high healthy baseline	target_or_target-panel	1008	23584	0.325	0.694	10	-0.003	0.003	0.859239	0.991468	0.004	not_sex_significant	False	-0.028	0.999755	False	0.0247855	0.99987	False	False	21997	21869	20571	20444
4A	self	Human self-proteome	TSC22D1	TSC22 domain family protein 1 (Cerebral protein 2) (HUCEP-2) (Regulatory protein TSC-22) (TGFB-stimulated clone 22 homolog) (Transforming growth factor beta-1-induced transcript 4 protein)	TSC22D1	TSC22D1	high healthy baseline	target_or_target-panel	1008	23584	0.506	0.819	10	-0.003	0.003	0.859443	0.991468	0.004	not_sex_significant	False	0.024	0.999755	False	-0.0206003	0.99987	False	False	21665	21870	20243	20445
4A	self	Human self-proteome	TUFM	Elongation factor Tu, mitochondrial (EF-Tu) (EC 3.6.5.3) (P43)	TUFM	TUFM	moderate healthy baseline	target_or_target-panel	1008	23584	0.29	0.633	10	-0.002	0.002	0.858687	0.991468	0.004	not_sex_significant	False	0.036	0.999755	False	-0.021633	0.99987	False	False	22386	21871	20955	20446
4A	self	Human self-proteome	UBR7	Putative E3 ubiquitin-protein ligase UBR7 (EC 2.3.2.27) (N-recognin-7) (RING-type E3 ubiquitin transferase UBR7)	UBR7	UBR7	moderate healthy baseline	target_or_target-panel	1008	23584	0.282	0.62	10	0.003	0.003	0.858637	0.991468	0.004	not_sex_significant	False	-0.01	0.999755	False	0.0108921	0.99987	False	False	22289	21872	20860	20447
4A	self	Human self-proteome	VSIG8	V-set and immunoglobulin domain-containing protein 8	VSIG8	VSIG8	moderate healthy baseline	target_or_target-panel	1008	23584	0.287	0.562	10	-0.002	0.002	0.859554	0.991468	0.004	not_sex_significant	False	0.036	0.999755	False	0.0171065	0.99987	False	False	22439	21873	21008	20448
4A	self	Human self-proteome	CLCC1	Chloride channel CLIC-like protein 1 (ER anion channel 1) (ERAC1) (Mid-1-related chloride channel protein)	CLCC1	CLCC1	high healthy baseline	target_or_target-panel	1008	23584	0.396	0.747	10	-0.003	0.003	0.859696	0.991487	0.004	not_sex_significant	False	-0.009	0.999755	False	0.00116449	0.99987	False	False	21874	21874	20449	20449
4A	self	Human self-proteome	SYT14	Synaptotagmin-14 (Synaptotagmin XIV) (SytXIV)	SYT14	SYT14	high healthy baseline	target_or_target-panel	1008	23584	0.413	0.797	10	0.003	0.003	0.859732	0.991487	0.004	not_sex_significant	False	0.027	0.999755	False	0.00664598	0.99987	False	False	21540	21875	20120	20450
4A	self	Human self-proteome	RNF113A	E3 ubiquitin-protein ligase RNF113A (EC 2.3.2.27) (Cwc24 homolog) (RING finger protein 113A) (Zinc finger protein 183)	RNF113A	RNF113A	high healthy baseline	target_or_target-panel	1008	23584	0.287	0.665	10	0.003	0.003	0.859848	0.991553	0.004	not_sex_significant	False	-0.043	0.999755	False	-0.0104891	0.99987	False	False	22232	21876	20803	20451
4A	self	Human self-proteome	SSTR3	Somatostatin receptor type 3 (SS-3-R) (SS3-R) (SS3R) (SST3) (SSR-28)	SSTR3	SSTR3	high healthy baseline	target_or_target-panel	1008	23584	0.344	0.673	10	-0.003	0.003	0.859873	0.991553	0.004	not_sex_significant	False	-0.016	0.999755	False	-0.0258436	0.99987	False	False	21951	21877	20526	20452
4A	self	Human self-proteome	B3GNT2	N-acetyllactosaminide beta-1,3-N-acetylglucosaminyltransferase 2 (EC 2.4.1.149) (Beta-1,3-N-acetylglucosaminyltransferase 1) (BGnT-1) (Beta-1,3-Gn-T1) (Beta3Gn-T1) (Beta-1,3-galactosyltransferase 7) (Beta-1,3-GalTase 7) (Beta3Gal-T7) (Beta3GalT7) (b3Gal-T7) (Beta-3-Gx-T7) (UDP-Gal:beta-GlcNAc beta-1,3-galactosyltransferase 7) (UDP-GlcNAc:betaGal beta-1,3-N-acetylglucosaminyltransferase 2) (BGnT-2) (Beta-1,3-Gn-T2) (Beta-1,3-N-acetylglucosaminyltransferase 2) (Beta3Gn-T2) (UDP-galactose:beta-N-acetylglucosamine beta-1,3-galactosyltransferase 7)	B3GNT2	B3GNT2	moderate healthy baseline	target_or_target-panel	1008	23584	0.205	0.541	10	-0.002	0.002	0.860111	0.991682	0.004	not_sex_significant	False	-0.021	0.999755	False	-0.00507648	0.99987	False	False	22583	21878	21150	20453
4A	self	Human self-proteome	SPATA9	Spermatogenesis-associated protein 9 (Testis development protein NYD-SP16)	SPATA9	SPATA9	moderate healthy baseline	target_or_target-panel	1008	23584	0.191	0.464	9	0.002	0.002	0.86011	0.991682	0.004	not_sex_significant	False	0.074	0.999755	False	-0.00702785	0.99987	False	False	22620	21879	21187	20454
4A	self	Human self-proteome	UQCRC2	Cytochrome b-c1 complex subunit 2, mitochondrial (Complex III subunit 2) (Core protein II) (Ubiquinol-cytochrome-c reductase complex core protein 2)	UQCRC2	UQCRC2	moderate healthy baseline	target_or_target-panel	1008	23584	0.29	0.569	10	-0.002	0.002	0.86011	0.991682	0.004	not_sex_significant	False	0.006	0.999755	False	-0.0250464	0.99987	False	False	22538	21880	21106	20455
4A	self	Human self-proteome	CHAF1A	Chromatin assembly factor 1 subunit A (CAF-1 subunit A) (Chromatin assembly factor I p150 subunit) (CAF-I 150 kDa subunit) (CAF-I p150) (hp150)	CHAF1A	CHAF1A	high healthy baseline	target_or_target-panel	1008	23584	0.432	0.767	10	-0.003	0.003	0.860608	0.991792	0.004	not_sex_significant	False	-0.03	0.999755	False	-0.0223048	0.99987	False	False	22083	21881	20657	20456
4A	self	Human self-proteome	HYAL2	Hyaluronidase-2 (Hyal-2) (EC 3.2.1.35) (Hyaluronoglucosaminidase-2) (Lung carcinoma protein 2) (LuCa-2)	HYAL2	HYAL2	high healthy baseline	target_or_target-panel	1008	23584	0.421	0.768	10	-0.003	0.003	0.860632	0.991792	0.004	not_sex_significant	False	-0.008	0.999755	False	-0.0066233	0.99987	False	False	21805	21882	20381	20457
4A	self	Human self-proteome	LY6H	Lymphocyte antigen 6H (Ly-6H)	LY6H	LY6H	moderate healthy baseline	target_or_target-panel	1008	23584	0.189	0.408	8	0.002	0.002	0.860329	0.991792	0.004	not_sex_significant	False	0.034	0.999755	False	0.00658187	0.99987	False	False	22496	21883	21064	20458
4A	self	Human self-proteome	MICALL1	MICAL-like protein 1 (Molecule interacting with Rab13) (MIRab13)	MICALL1	MICALL1	high healthy baseline	target_or_target-panel	1008	23584	0.429	0.776	10	-0.003	0.003	0.860476	0.991792	0.004	not_sex_significant	False	0.006	0.999755	False	0.0023645	0.99987	False	False	22003	21884	20577	20459
4A	self	Human self-proteome	MOGAT1	2-acylglycerol O-acyltransferase 1 (EC 2.3.1.22) (Acyl-CoA:monoacylglycerol acyltransferase 1) (MGAT1) (Diacylglycerol O-acyltransferase candidate 2) (hDC2) (Diacylglycerol acyltransferase 2-like protein 1) (Monoacylglycerol O-acyltransferase 1)	MOGAT1	MOGAT1	moderate healthy baseline	target_or_target-panel	1008	23584	0.2	0.495	10	0.002	0.002	0.860335	0.991792	0.004	not_sex_significant	False	-0.052	0.999755	False	-0.0127438	0.99987	False	False	22746	21885	21312	20460
4A	self	Human self-proteome	NP_001350445.1	NP_001350445.1	NP_001350445.1	NP_001350445.1	low healthy baseline	target_or_target-panel	1008	23584	0	0.19	2	0.006	0.006	0.860647	0.991792	0.004	not_sex_significant	False	0.057	0.999755	False	-0.0488117	0.99987	False	False	18909	21886	17514	20461
4A	self	Human self-proteome	NP_001352169.1	NP_001352169.1	NP_001352169.1	NP_001352169.1	low healthy baseline	target_or_target-panel	1008	23584	0	0.101	2	0.004	0.004	0.860418	0.991792	0.004	not_sex_significant	False	0.004	0.999755	False	0.0283459	0.99987	False	False	20563	21887	19157	20462
4A	self	Human self-proteome	OR6V1	Olfactory receptor 6V1 (Olfactory receptor OR7-3)	OR6V1	OR6V1	moderate healthy baseline	target_or_target-panel	1008	23584	0.286	0.616	10	-0.003	0.003	0.860669	0.991792	0.004	not_sex_significant	False	0	0.999755	False	-0.0221537	0.99987	False	False	22368	21888	20938	20463
4A	self	Human self-proteome	RFWD3	E3 ubiquitin-protein ligase RFWD3 (EC 2.3.2.27) (RING finger and WD repeat domain-containing protein 3) (RING finger protein 201)	RFWD3	RFWD3	high healthy baseline	target_or_target-panel	1008	23584	0.449	0.804	10	0.003	0.003	0.860258	0.991792	0.004	not_sex_significant	False	0.027	0.999755	False	0.0185185	0.99987	False	False	21737	21889	20313	20464
4A	self	Human self-proteome	SIRT1	NAD-dependent protein deacetylase sirtuin-1 (hSIRT1) (EC 2.3.1.286) (NAD-dependent protein deacylase sirtuin-1) (EC 2.3.1.-) (Regulatory protein SIR2 homolog 1) (SIR2-like protein 1) (hSIR2) [Cleaved into: SirtT1 75 kDa fragment (75SirT1)]	SIRT1	SIRT1	high healthy baseline	target_or_target-panel	1008	23584	0.477	0.791	10	-0.003	0.003	0.86058	0.991792	0.004	not_sex_significant	False	-0.07	0.999755	False	-0.00701144	0.99987	False	False	21903	21890	20478	20465
4A	self	Human self-proteome	SYT1	Synaptotagmin-1 (Synaptotagmin I) (SytI) (p65)	SYT1	SYT1	high healthy baseline	target_or_target-panel	1008	23584	0.361	0.669	10	-0.002	0.002	0.860424	0.991792	0.004	not_sex_significant	False	-0.024	0.999755	False	0.00282537	0.99987	False	False	22447	21891	21016	20466
4A	self	Human self-proteome	AKT1	RAC-alpha serine/threonine-protein kinase (EC 2.7.11.1) (Protein kinase B) (PKB) (Protein kinase B alpha) (PKB alpha) (Proto-oncogene c-Akt) (RAC-PK-alpha)	AKT1	AKT1	high healthy baseline	target_or_target-panel	1008	23584	0.313	0.664	10	-0.003	0.003	0.861147	0.991818	0.004	not_sex_significant	False	0.022	0.999755	False	-0.0129914	0.99987	False	False	22162	21892	20734	20467
4A	self	Human self-proteome	ATOH1	Transcription factor ATOH1 (Atonal bHLH transcription factor 1) (Class A basic helix-loop-helix protein 14) (bHLHa14) (Helix-loop-helix protein hATH-1) (hATH1) (Protein atonal homolog 1)	ATOH1	ATOH1	moderate healthy baseline	target_or_target-panel	1008	23584	0.274	0.521	10	-0.002	0.002	0.860834	0.991818	0.004	not_sex_significant	False	0.029	0.999755	False	-0.00641796	0.99987	False	False	22747	21893	21313	20468
4A	self	Human self-proteome	IGF2BP1	Insulin-like growth factor 2 mRNA-binding protein 1 (IGF2 mRNA-binding protein 1) (IMP-1) (IMP1) (Coding region determinant-binding protein) (CRD-BP) (IGF-II mRNA-binding protein 1) (VICKZ family member 1) (Zipcode-binding protein 1) (ZBP-1)	IGF2BP1	IGF2BP1	high healthy baseline	target_or_target-panel	1008	23584	0.412	0.744	10	0.004	0.004	0.861082	0.991818	0.004	not_sex_significant	False	-0.043	0.999755	False	0.040396	0.99987	False	False	21242	21894	19825	20469
4A	self	Human self-proteome	NP_001333620.1	NP_001333620.1	NP_001333620.1	NP_001333620.1	low healthy baseline	target_or_target-panel	1008	23584	0	0.11	1	0.008	0.008	0.861091	0.991818	0.004	not_sex_significant	False	-0.041	0.999755	False	0.00873423	0.99987	False	False	16962	21895	15592	20470
4A	self	Human self-proteome	NP_001337537.1	NP_001337537.1	NP_001337537.1	NP_001337537.1	low healthy baseline	target_or_target-panel	1008	23584	0	0.039	2	0.003	0.003	0.860985	0.991818	0.004	not_sex_significant	False	0.019	0.999755	False	0.00653012	0.99987	False	False	22381	21896	20950	20471
4A	self	Human self-proteome	OR12D3	Olfactory receptor 12D3 (Hs6M1-27) (Olfactory receptor OR6-27)	OR12D3	OR12D3	moderate healthy baseline	target_or_target-panel	1008	23584	0.101	0.375	9	0.002	0.002	0.861118	0.991818	0.004	not_sex_significant	False	0.03	0.999755	False	-0.000520668	0.99987	False	False	22872	21897	21437	20472
4A	self	Human self-proteome	SCO1	Cytochrome c oxidase assembly factor SCO1	SCO1	SCO1	moderate healthy baseline	target_or_target-panel	1008	23584	0.173	0.365	9	-0.002	0.002	0.861154	0.991818	0.004	not_sex_significant	False	0.014	0.999755	False	-0.00816438	0.99987	False	False	22970	21898	21533	20473
4A	self	Human self-proteome	SFR1	Swi5-dependent recombination DNA repair protein 1 homolog (Meiosis protein 5 homolog)	SFR1	SFR1	high healthy baseline	target_or_target-panel	1008	23584	0.32	0.658	10	0.003	0.003	0.860844	0.991818	0.004	not_sex_significant	False	-0.004	0.999755	False	0.013138	0.99987	False	False	22246	21899	20817	20474
4A	self	Human self-proteome	TRIM6-TRIM34	TRIM6-TRIM34	TRIM6-TRIM34	TRIM6-TRIM34	intermediate healthy baseline	target_or_target-panel	1008	23584	0.405	0.23	3	0.004	0.004	0.860783	0.991818	0.004	not_sex_significant	False	0.018	0.999755	False	-0.0295706	0.99987	False	False	21309	21900	19890	20475
4A	self	Human self-proteome	ZFX	Zinc finger X-chromosomal protein	ZFX	ZFX	high healthy baseline	target_or_target-panel	1008	23584	0.47	0.818	10	0.003	0.003	0.860899	0.991818	0.004	not_sex_significant	False	0.011	0.999755	False	0.00401976	0.99987	False	False	21753	21901	20329	20476
4A	self	Human self-proteome	PLD4	5'-3' exonuclease PLD4 (EC 3.1.16.1) ((S,S)-bis(monoacylglycero)phosphate synthase PLD4) (EC 2.3.1.-) (Phospholipase D family member 4) (Phospholipase D4)	PLD4	PLD4	high healthy baseline	target_or_target-panel	1008	23584	0.413	0.744	10	0.003	0.003	0.860996	0.991818	0.004	not_sex_significant	False	0	0.999914	False	0.00150765	0.99987	False	False	22062	21902	20636	20477
4A	self	Human self-proteome	NP_001310976.1	NP_001310976.1	NP_001310976.1	NP_001310976.1	intermediate healthy baseline	target_or_target-panel	1008	23584	0.285	0.287	4	0.003	0.003	0.861343	0.99183	0.004	not_sex_significant	False	0.007	0.999755	False	-0.00456026	0.99987	False	False	21413	21903	19994	20478
4A	self	Human self-proteome	NP_001337817.1	NP_001337817.1	NP_001337817.1	NP_001337817.1	low healthy baseline	target_or_target-panel	1008	23584	0	0.128	3	0.003	0.003	0.861452	0.99183	0.004	not_sex_significant	False	0.016	0.999755	False	-0.0165391	0.99987	False	False	21858	21904	20433	20479
4A	self	Human self-proteome	NP_001352614.1	NP_001352614.1	NP_001352614.1	NP_001352614.1	low healthy baseline	target_or_target-panel	1008	23584	0	0.125	2	-0.004	0.004	0.861459	0.99183	0.004	not_sex_significant	False	0.015	0.999755	False	0.0073991	0.99987	False	False	20441	21905	19036	20480
4A	self	Human self-proteome	NP_001354905.1	NP_001354905.1	NP_001354905.1	NP_001354905.1	low healthy baseline	target_or_target-panel	1008	23584	0	0.056	1	-0.006	0.006	0.861406	0.99183	0.004	not_sex_significant	False	0.01	0.999755	False	-0.0342055	0.99987	False	False	19000	21906	17605	20481
4A	self	Human self-proteome	OBSCN	Obscurin (EC 2.7.11.1) (Obscurin-RhoGEF) (Obscurin-myosin light chain kinase) (Obscurin-MLCK)	OBSCN	OBSCN	high healthy baseline	target_or_target-panel	1008	23584	0.629	0.925	10	0.004	0.004	0.861437	0.99183	0.004	not_sex_significant	False	0.022	0.999755	False	0.00586187	0.99987	False	False	21108	21907	19691	20482
4A	self	Human self-proteome	RAB36	Ras-related protein Rab-36 (EC 3.6.5.2)	RAB36	RAB36	high healthy baseline	target_or_target-panel	1008	23584	0.345	0.698	10	-0.003	0.003	0.861327	0.99183	0.004	not_sex_significant	False	0.027	0.999755	False	-0.000374126	0.99987	False	False	22004	21908	20578	20483
4A	self	Human self-proteome	TKFC	Triokinase/FMN cyclase (Bifunctional ATP-dependent dihydroxyacetone kinase/FAD-AMP lyase (cyclizing)) [Includes: ATP-dependent dihydroxyacetone kinase (DHA kinase) (EC 2.7.1.28) (EC 2.7.1.29) (Glycerone kinase) (Triokinase) (Triose kinase); FAD-AMP lyase (cyclizing) (EC 4.6.1.15) (FAD-AMP lyase (cyclic FMN forming)) (FMN cyclase)]	TKFC	TKFC	high healthy baseline	target_or_target-panel	1008	23584	0.473	0.826	10	0.003	0.003	0.86124	0.99183	0.004	not_sex_significant	False	0.016	0.999755	False	0.0340653	0.99987	False	False	21572	21909	20152	20484
4A	self	Human self-proteome	TMEM92	Transmembrane protein 92	TMEM92	TMEM92	moderate healthy baseline	target_or_target-panel	1008	23584	0.309	0.424	5	0.003	0.003	0.861509	0.991839	0.004	not_sex_significant	False	-0.05	0.999755	False	0.0180291	0.99987	False	False	21447	21910	20027	20485
4A	self	Human self-proteome	IL22RA1	Interleukin-22 receptor subunit alpha-1 (IL-22 receptor subunit alpha-1) (IL-22R-alpha-1) (IL-22RA1) (Cytokine receptor class-II member 9) (Cytokine receptor family 2 member 9) (CRF2-9) (ZcytoR11)	IL22RA1	IL22RA1	high healthy baseline	target_or_target-panel	1008	23584	0.424	0.747	10	-0.003	0.003	0.861712	0.991897	0.004	not_sex_significant	False	-0.006	0.999755	False	0.0146571	0.99987	False	False	22034	21911	20608	20486
4A	self	Human self-proteome	SCGB2B2	Secretoglobin family 2B member 2 (Secretoglobin-like protein)	SCGB2B2	SCGB2B2	moderate healthy baseline	target_or_target-panel	1008	23584	0.363	0.351	3	-0.005	0.005	0.861769	0.991897	0.004	not_sex_significant	False	-0.008	0.999755	False	0.0135757	0.99987	False	False	19951	21912	18550	20487
4A	self	Human self-proteome	TTLL11	Tubulin polyglutamylase TTLL11 (EC 6.3.2.-) (Tubulin--tyrosine ligase-like protein 11)	TTLL11	TTLL11	high healthy baseline	target_or_target-panel	1008	23584	0.388	0.694	10	-0.003	0.003	0.861763	0.991897	0.004	not_sex_significant	False	-0.005	0.999755	False	0.0229456	0.99987	False	False	22087	21913	20661	20488
4A	self	Human self-proteome	VHLL	von Hippel-Lindau-like protein (VHL-like protein) (VLP)	VHLL	VHLL	intermediate healthy baseline	target_or_target-panel	1008	23584	0.201	0.282	4	-0.004	0.004	0.86171	0.991897	0.004	not_sex_significant	False	0.03	0.999755	False	0.0484302	0.99987	False	False	21226	21914	19809	20489
4A	self	Human self-proteome	ZNF169	Zinc finger protein 169	ZNF169	ZNF169	high healthy baseline	target_or_target-panel	1008	23584	0.517	0.846	10	-0.003	0.003	0.861752	0.991897	0.004	not_sex_significant	False	-0.051	0.999755	False	-0.0125589	0.99987	False	False	21343	21915	19924	20490
4A	self	Human self-proteome	CELF6	CUGBP Elav-like family member 6 (CELF-6) (Bruno-like protein 6) (CUG-BP- and ETR-3-like factor 6) (RNA-binding protein BRUNOL-6)	CELF6	CELF6	high healthy baseline	target_or_target-panel	1008	23584	0.435	0.764	10	-0.003	0.003	0.862419	0.991949	0.004	not_sex_significant	False	-0.017	0.999755	False	0.0114147	0.99987	False	False	21886	21916	20461	20491
4A	self	Human self-proteome	EOLA2	Protein EOLA2 (Protein CXorf40B)	EOLA2	EOLA2	moderate healthy baseline	target_or_target-panel	1008	23584	0.276	0.373	5	0.003	0.003	0.861916	0.991949	0.004	not_sex_significant	False	0.001	0.999755	False	-0.0184542	0.99987	False	False	21542	21917	20122	20492
4A	self	Human self-proteome	FAM222A	Protein FAM222A	FAM222A	FAM222A	moderate healthy baseline	target_or_target-panel	1008	23584	0.409	0.601	10	-0.002	0.002	0.862531	0.991949	0.004	not_sex_significant	False	0.024	0.999755	False	0.0182047	0.99987	False	False	22488	21918	21056	20493
4A	self	Human self-proteome	GLT6D1	Putative glycosyltransferase 6 domain-containing protein 1 (EC 2.4.1.-) (Galactosyltransferase family 6 domain-containing 1)	GLT6D1	GLT6D1	moderate healthy baseline	target_or_target-panel	1008	23584	0.226	0.495	8	-0.003	0.003	0.862534	0.991949	0.004	not_sex_significant	False	0.006	0.999755	False	0.00758782	0.99987	False	False	22172	21919	20744	20494
4A	self	Human self-proteome	GRPEL2	GrpE protein homolog 2, mitochondrial (Mt-GrpE#2)	GRPEL2	GRPEL2	high healthy baseline	target_or_target-panel	1008	23584	0.301	0.544	8	-0.003	0.003	0.861959	0.991949	0.004	not_sex_significant	False	-0.012	0.999755	False	-0.00577791	0.99987	False	False	22310	21920	20881	20495
4A	self	Human self-proteome	INPP5K	Inositol polyphosphate 5-phosphatase K (EC 3.1.3.56) (Phosphatidylinositol-3,4,5-trisphosphate 5-phosphatase) (EC 3.1.3.86) (Phosphatidylinositol-4,5-bisphosphate 5-phosphatase) (EC 3.1.3.36) (Skeletal muscle and kidney-enriched inositol phosphatase)	INPP5K	INPP5K	high healthy baseline	target_or_target-panel	1008	23584	0.396	0.715	10	0.003	0.003	0.862614	0.991949	0.004	not_sex_significant	False	0.002	0.999755	False	0.0141679	0.99987	False	False	22103	21921	20677	20496
4A	self	Human self-proteome	MAP1A	Microtubule-associated protein 1A (MAP-1A) (Proliferation-related protein p80) [Cleaved into: MAP1A heavy chain; MAP1 light chain LC2]	MAP1A	MAP1A	high healthy baseline	target_or_target-panel	1008	23584	0.496	0.829	10	0.003	0.003	0.862609	0.991949	0.004	not_sex_significant	False	-0.024	0.999755	False	0.00811744	0.99987	False	False	21861	21922	20436	20497
4A	self	Human self-proteome	MITD1	MIT domain-containing protein 1	MITD1	MITD1	moderate healthy baseline	target_or_target-panel	1008	23584	0.206	0.518	10	-0.002	0.002	0.862179	0.991949	0.004	not_sex_significant	False	0.017	0.999755	False	-0.0193837	0.99987	False	False	22657	21923	21223	20498
4A	self	Human self-proteome	MLST8	Target of rapamycin complex subunit LST8 (TORC subunit LST8) (G protein beta subunit-like) (Gable) (Protein GbetaL) (Mammalian lethal with SEC13 protein 8) (mLST8)	MLST8	MLST8	high healthy baseline	target_or_target-panel	1008	23584	0.362	0.722	10	-0.003	0.003	0.862092	0.991949	0.004	not_sex_significant	False	-0.035	0.999755	False	-0.000652773	0.99987	False	False	22243	21924	20814	20499
4A	self	Human self-proteome	MYEOV	Myeloma-overexpressed gene protein (Oncogene in multiple myeloma)	MYEOV	MYEOV	high healthy baseline	target_or_target-panel	1008	23584	0.509	0.78	10	0.003	0.003	0.862361	0.991949	0.004	not_sex_significant	False	-0.012	0.999755	False	0.0260589	0.99987	False	False	21871	21925	20446	20500
4A	self	Human self-proteome	MYL6B	Myosin light chain 6B (Myosin light chain 1 slow-twitch muscle A isoform) (MLC1sa) (Smooth muscle and nonmuscle myosin light chain alkali 6B)	MYL6B	MYL6B	intermediate healthy baseline	target_or_target-panel	1008	23584	0.113	0.251	5	-0.002	0.002	0.86232	0.991949	0.004	not_sex_significant	False	-0.029	0.999755	False	0.0162488	0.99987	False	False	22446	21926	21015	20501
4A	self	Human self-proteome	NP_001350671.1	NP_001350671.1	NP_001350671.1	NP_001350671.1	low healthy baseline	target_or_target-panel	1008	23584	0.413	0.194	2	-0.005	0.005	0.862594	0.991949	0.004	not_sex_significant	False	-0.004	0.999755	False	0.0247131	0.99987	False	False	19730	21927	18332	20502
4A	self	Human self-proteome	OR4K13	Olfactory receptor 4K13 (Olfactory receptor OR14-27)	OR4K13	OR4K13	moderate healthy baseline	target_or_target-panel	1008	23584	0.263	0.522	9	-0.002	0.002	0.862369	0.991949	0.004	not_sex_significant	False	0.006	0.999755	False	-0.00531077	0.99987	False	False	22383	21928	20952	20503
4A	self	Human self-proteome	PDGFA	Platelet-derived growth factor subunit A (PDGF subunit A) (PDGF-1) (Platelet-derived growth factor A chain) (Platelet-derived growth factor alpha polypeptide)	PDGFA	PDGFA	moderate healthy baseline	target_or_target-panel	1008	23584	0.174	0.362	8	-0.002	0.002	0.862236	0.991949	0.004	not_sex_significant	False	-0.037	0.999755	False	0.0130513	0.99987	False	False	22741	21929	21307	20504
4A	self	Human self-proteome	PLEKHG7	Pleckstrin homology domain-containing family G member 7 (PH domain-containing family G member 7)	PLEKHG7	PLEKHG7	high healthy baseline	target_or_target-panel	1008	23584	0.36	0.677	10	0.003	0.003	0.861956	0.991949	0.004	not_sex_significant	False	0.003	0.999755	False	-0.00554019	0.99987	False	False	22304	21930	20875	20505
4A	self	Human self-proteome	RBM3	RNA-binding protein 3 (RNA-binding motif protein 3) (RNPL)	RBM3	RBM3	moderate healthy baseline	target_or_target-panel	1008	23584	0.314	0.354	5	-0.004	0.004	0.86259	0.991949	0.004	not_sex_significant	False	-0.03	0.999755	False	-0.00381603	0.99987	False	False	21165	21931	19748	20506
4A	self	Human self-proteome	SPRR2B	Small proline-rich protein 2B (SPR-2B)	SPRR2B	SPRR2B	intermediate healthy baseline	target_or_target-panel	1008	23584	0	0.221	2	0.006	0.006	0.862212	0.991949	0.004	not_sex_significant	False	-0.044	0.999755	False	-0.0154035	0.99987	False	False	18772	21932	17378	20507
4A	self	Human self-proteome	TSHZ3	Teashirt homolog 3 (Zinc finger protein 537)	TSHZ3	TSHZ3	high healthy baseline	target_or_target-panel	1008	23584	0.458	0.798	10	0.003	0.003	0.862054	0.991949	0.004	not_sex_significant	False	0.026	0.999755	False	-0.0384746	0.99987	False	False	21789	21933	20365	20508
4A	self	Human self-proteome	XKR9	XK-related protein 9 (hXKR9) [Cleaved into: XK-related protein 9, processed form]	XKR9	XKR9	high healthy baseline	target_or_target-panel	1008	23584	0.283	0.651	10	-0.003	0.003	0.86256	0.991949	0.004	not_sex_significant	False	-0.01	0.999755	False	-0.00498711	0.99987	False	False	22098	21934	20672	20509
4A	self	Human self-proteome	SAMD12	Sterile alpha motif domain-containing protein 12 (SAM domain-containing protein 12)	SAMD12	SAMD12	high healthy baseline	target_or_target-panel	1008	23584	0.371	0.683	8	0.003	0.003	0.862716	0.992018	0.003	not_sex_significant	False	0.003	0.999755	False	0.0302539	0.99987	False	False	21551	21935	20131	20510
4A	self	Human self-proteome	ITGA8	Integrin alpha-8 [Cleaved into: Integrin alpha-8 heavy chain; Integrin alpha-8 light chain]	ITGA8	ITGA8	high healthy baseline	target_or_target-panel	1008	23584	0.379	0.769	10	-0.003	0.003	0.862891	0.992135	0.003	not_sex_significant	False	-0.019	0.999755	False	0.0110439	0.99987	False	False	21991	21936	20565	20511
4A	self	Human self-proteome	KRTAP10-4	Keratin-associated protein 10-4 (High sulfur keratin-associated protein 10.4) (Keratin-associated protein 10.4) (Keratin-associated protein 18-4) (Keratin-associated protein 18.4)	KRTAP10-4	KRTAP10-4	high healthy baseline	target_or_target-panel	1008	23584	0.425	0.614	10	-0.003	0.003	0.862902	0.992135	0.003	not_sex_significant	False	-0.003	0.999755	False	-0.00370959	0.99987	False	False	22245	21937	20816	20512
4A	self	Human self-proteome	GRIN2C	Glutamate receptor ionotropic, NMDA 2C (GluN2C) (Glutamate [NMDA] receptor subunit epsilon-3) (N-methyl D-aspartate receptor subtype 2C) (NMDAR2C) (NR2C)	GRIN2C	GRIN2C	high healthy baseline	target_or_target-panel	1008	23584	0.48	0.784	10	-0.003	0.003	0.863004	0.992204	0.003	not_sex_significant	False	-0.008	0.999755	False	0.00694359	0.99987	False	False	21717	21939	20293	20513
4A	self	Human self-proteome	TSN	Translin (EC 3.1.-.-) (Component 3 of promoter of RISC) (C3PO)	TSN	TSN	intermediate healthy baseline	target_or_target-panel	1008	23584	0.097	0.327	8	-0.002	0.002	0.863157	0.992332	0.003	not_sex_significant	False	0.007	0.999755	False	-0.00902538	0.99987	False	False	22834	21940	21400	20514
4A	self	Human self-proteome	H2BK1	Histone H2B type 2-K1 (Histone H2B type 2-E1)	H2BK1	H2BK1	low healthy baseline	target_or_target-panel	1008	23584	0	0.184	3	-0.004	0.004	0.863556	0.992403	0.003	not_sex_significant	False	-0.004	0.999755	False	-0.0170354	0.99987	False	False	21216	21941	19799	20515
4A	self	Human self-proteome	LRGUK	Leucine-rich repeat and guanylate kinase domain-containing protein	LRGUK	LRGUK	high healthy baseline	target_or_target-panel	1008	23584	0.353	0.701	10	0.003	0.003	0.863451	0.992403	0.003	not_sex_significant	False	0.017	0.999755	False	0.00935251	0.99987	False	False	22120	21942	20694	20516
4A	self	Human self-proteome	MAP2K4	Dual specificity mitogen-activated protein kinase kinase 4 (MAP kinase kinase 4) (MAPKK 4) (EC 2.7.12.2) (JNK-activating kinase 1) (MAPK/ERK kinase 4) (MEK 4) (SAPK/ERK kinase 1) (SEK1) (Stress-activated protein kinase kinase 1) (SAPK kinase 1) (SAPKK-1) (SAPKK1) (c-Jun N-terminal kinase kinase 1) (JNKK)	MAP2K4	MAP2K4	high healthy baseline	target_or_target-panel	1008	23584	0.364	0.726	10	0.003	0.003	0.863399	0.992403	0.003	not_sex_significant	False	0.011	0.999755	False	-0.019153	0.99987	False	False	21946	21943	20521	20517
4A	self	Human self-proteome	MBD4	Methyl-CpG-binding domain protein 4 (EC 3.2.2.-) (Methyl-CpG-binding endonuclease 1) (Methyl-CpG-binding protein MBD4) (Mismatch-specific DNA N-glycosylase)	MBD4	MBD4	high healthy baseline	target_or_target-panel	1008	23584	0.331	0.68	10	0.003	0.003	0.863366	0.992403	0.003	not_sex_significant	False	0.043	0.999755	False	0.00457632	0.99987	False	False	22110	21944	20684	20518
4A	self	Human self-proteome	MMP21	Matrix metalloproteinase-21 (MMP-21) (EC 3.4.24.-)	MMP21	MMP21	high healthy baseline	target_or_target-panel	1008	23584	0.396	0.739	10	0.003	0.003	0.863409	0.992403	0.003	not_sex_significant	False	-0.005	0.999755	False	0.0181272	0.99987	False	False	21993	21945	20567	20519
4A	self	Human self-proteome	PDXP	Chronophin (EC 3.1.3.16) (EC 3.1.3.74) (Pyridoxal phosphate phosphatase) (PLP phosphatase)	PDXP	PDXP	moderate healthy baseline	target_or_target-panel	1008	23584	0.288	0.574	10	-0.002	0.002	0.863412	0.992403	0.003	not_sex_significant	False	0.02	0.999755	False	-0.0113911	0.99987	False	False	22547	21946	21115	20520
4A	self	Human self-proteome	SLC35F1	Solute carrier family 35 member F1	SLC35F1	SLC35F1	moderate healthy baseline	target_or_target-panel	1008	23584	0.341	0.625	10	-0.003	0.003	0.863535	0.992403	0.003	not_sex_significant	False	0.016	0.999755	False	0.0207353	0.99987	False	False	22279	21947	20850	20521
4A	self	Human self-proteome	TAS2R20	Taste receptor type 2 member 20 (Taste receptor type 2 member 49) (T2R49) (Taste receptor type 2 member 56) (T2R56)	TAS2R20	TAS2R20	moderate healthy baseline	target_or_target-panel	1008	23584	0.264	0.596	10	-0.002	0.002	0.863536	0.992403	0.003	not_sex_significant	False	-0.02	0.999755	False	0.00351711	0.99987	False	False	22601	21948	21168	20522
4A	self	Human self-proteome	NP_001350723.1	NP_001350723.1	NP_001350723.1	NP_001350723.1	intermediate healthy baseline	target_or_target-panel	1008	23584	0	0.201	3	0.004	0.004	0.863613	0.992421	0.003	not_sex_significant	False	0.066	0.999755	False	0.0358394	0.99987	False	False	20932	21949	19522	20523
4A	self	Human self-proteome	DGKK	Diacylglycerol kinase kappa (DAG kinase kappa) (DGK-kappa) (EC 2.7.1.107) (142 kDa diacylglycerol kinase) (Diglyceride kinase kappa)	DGKK	DGKK	high healthy baseline	target_or_target-panel	1008	23584	0.484	0.824	10	-0.003	0.003	0.863779	0.992467	0.003	not_sex_significant	False	0.034	0.999755	False	-0.0273475	0.99987	False	False	21852	21950	20428	20524
4A	self	Human self-proteome	GINS1	DNA replication complex GINS protein PSF1 (GINS complex subunit 1)	GINS1	GINS1	moderate healthy baseline	target_or_target-panel	1008	23584	0.104	0.309	5	-0.003	0.003	0.863738	0.992467	0.003	not_sex_significant	False	0.048	0.999755	False	-0.0194547	0.99987	False	False	22060	21951	20634	20525
4A	self	Human self-proteome	LSM11	U7 snRNA-associated Sm-like protein LSm11	LSM11	LSM11	high healthy baseline	target_or_target-panel	1008	23584	0.461	0.663	10	0.003	0.003	0.863746	0.992467	0.003	not_sex_significant	False	0.02	0.999755	False	0.00997168	0.99987	False	False	22260	21952	20831	20526
4A	self	Human self-proteome	RABGGTA	Geranylgeranyl transferase type-2 subunit alpha (EC 2.5.1.60) (Geranylgeranyl transferase type II subunit alpha) (Rab geranyl-geranyltransferase subunit alpha) (Rab GG transferase alpha) (Rab GGTase alpha) (Rab geranylgeranyltransferase subunit alpha)	RABGGTA	RABGGTA	high healthy baseline	target_or_target-panel	1008	23584	0.343	0.694	10	-0.003	0.003	0.863822	0.992467	0.003	not_sex_significant	False	-0.026	0.999755	False	-0.0152541	0.99987	False	False	22171	21953	20743	20527
4A	self	Human self-proteome	LGALS2	Galectin-2 (Gal-2) (Beta-galactoside-binding lectin L-14-II) (HL14) (Lactose-binding lectin 2) (S-Lac lectin 2)	LGALS2	LGALS2	intermediate healthy baseline	target_or_target-panel	1008	23584	0	0.26	4	-0.003	0.003	0.863877	0.992478	0.003	not_sex_significant	False	0.016	0.999755	False	-0.0154163	0.99987	False	False	21461	21954	20041	20528
4A	self	Human self-proteome	SLC6A7	Sodium-dependent proline transporter (Solute carrier family 6 member 7)	SLC6A7	SLC6A7	high healthy baseline	target_or_target-panel	1008	23584	0.39	0.715	10	-0.003	0.003	0.863916	0.992478	0.003	not_sex_significant	False	-0.015	0.999755	False	0.000156692	0.99987	False	False	21956	21955	20531	20529
4A	self	Human self-proteome	CCL19	C-C motif chemokine 19 (Beta-chemokine exodus-3) (CK beta-11) (Epstein-Barr virus-induced molecule 1 ligand chemokine) (EBI1 ligand chemokine) (ELC) (Macrophage inflammatory protein 3 beta) (MIP-3-beta) (Small-inducible cytokine A19)	CCL19	CCL19	intermediate healthy baseline	target_or_target-panel	1008	23584	0	0.215	3	0.004	0.004	0.864327	0.992525	0.003	not_sex_significant	False	0.015	0.999755	False	-0.0363096	0.99987	False	False	20872	21956	19462	20530
4A	self	Human self-proteome	KRT14	Keratin, type I cytoskeletal 14 (Cytokeratin-14) (CK-14) (Keratin-14) (K14)	KRT14	KRT14	high healthy baseline	target_or_target-panel	1008	23584	0.398	0.657	10	0.003	0.003	0.864211	0.992525	0.003	not_sex_significant	False	-0.07	0.999755	False	-0.0148503	0.99987	False	False	22363	21957	20933	20531
4A	self	Human self-proteome	NME4	Nucleoside diphosphate kinase D, mitochondrial (NDPK-D) (EC 2.7.4.6) (Nucleoside diphosphate kinase 4) (NDK4) (nm23-H4)	NME4	NME4	moderate healthy baseline	target_or_target-panel	1008	23584	0.361	0.591	10	0.002	0.002	0.864313	0.992525	0.003	not_sex_significant	False	0	0.999755	False	-0.00447879	0.99987	False	False	22458	21958	21026	20532
4A	self	Human self-proteome	PRAMEF18	PRAME family member 18	PRAMEF18	PRAMEF18	high healthy baseline	target_or_target-panel	1008	23584	0.353	0.632	10	-0.002	0.002	0.864043	0.992525	0.003	not_sex_significant	False	0.022	0.999755	False	-0.00362564	0.99987	False	False	22549	21959	21117	20533
4A	self	Human self-proteome	PRMT1	Protein arginine N-methyltransferase 1 (EC 2.1.1.319) (Histone-arginine N-methyltransferase PRMT1) (Interferon receptor 1-bound protein 4)	PRMT1	PRMT1	moderate healthy baseline	target_or_target-panel	1008	23584	0.302	0.644	10	-0.003	0.003	0.864254	0.992525	0.003	not_sex_significant	False	0.044	0.999755	False	-0.00051086	0.99987	False	False	22352	21960	20922	20534
4A	self	Human self-proteome	SFRS18	SFRS18	SFRS18	SFRS18	moderate healthy baseline	target_or_target-panel	1008	23584	0.271	0.311	4	-0.003	0.003	0.864139	0.992525	0.003	not_sex_significant	False	0.035	0.999755	False	-0.012145	0.99987	False	False	21495	21961	20075	20535
4A	self	Human self-proteome	SMC3	Structural maintenance of chromosomes protein 3 (SMC protein 3) (SMC-3) (Basement membrane-associated chondroitin proteoglycan) (Bamacan) (Chondroitin sulfate proteoglycan 6) (Chromosome-associated polypeptide) (hCAP)	SMC3	SMC3	high healthy baseline	target_or_target-panel	1008	23584	0.401	0.753	10	-0.003	0.003	0.864335	0.992525	0.003	not_sex_significant	False	0.011	0.999755	False	-0.0128262	0.99987	False	False	21678	21962	20256	20536
4A	self	Human self-proteome	TMEM106A	Transmembrane protein 106A	TMEM106A	TMEM106A	moderate healthy baseline	target_or_target-panel	1008	23584	0.19	0.534	10	-0.002	0.002	0.864062	0.992525	0.003	not_sex_significant	False	0.038	0.999755	False	-0.0104253	0.99987	False	False	22688	21963	21254	20537
4A	self	Human self-proteome	TMOD1	Tropomodulin-1 (Erythrocyte tropomodulin) (E-Tmod)	TMOD1	TMOD1	moderate healthy baseline	target_or_target-panel	1008	23584	0.266	0.565	10	0.002	0.002	0.864234	0.992525	0.003	not_sex_significant	False	-0.045	0.999755	False	0.00971703	0.99987	False	False	22665	21964	21231	20538
4A	self	Human self-proteome	CLVS2	Clavesin-2 (Retinaldehyde-binding protein 1-like 2) (clathrin vesicle-associated Sec14 protein 2)	CLVS2	CLVS2	intermediate healthy baseline	target_or_target-panel	1008	23584	0.092	0.371	10	-0.002	0.002	0.86456	0.992527	0.003	not_sex_significant	False	0.004	0.999755	False	0.00718586	0.99987	False	False	23198	21965	21758	20539
4A	self	Human self-proteome	CNN1	Calponin-1 (Basic calponin) (Calponin H1, smooth muscle)	CNN1	CNN1	high healthy baseline	target_or_target-panel	1008	23584	0.322	0.649	10	-0.002	0.002	0.864932	0.992527	0.003	not_sex_significant	False	-0.016	0.999755	False	-0.00946763	0.99987	False	False	22469	21966	21037	20540
4A	self	Human self-proteome	FGL1	Fibrinogen-like protein 1 (HP-041) (Hepassocin) (HPS) (Hepatocyte-derived fibrinogen-related protein 1) (HFREP-1) (Liver fibrinogen-related protein 1) (LFIRE-1)	FGL1	FGL1	intermediate healthy baseline	target_or_target-panel	1008	23584	0.049	0.293	6	-0.002	0.002	0.864395	0.992527	0.003	not_sex_significant	False	0.031	0.999755	False	0.000258457	0.99987	False	False	22477	21967	21045	20541
4A	self	Human self-proteome	LACTB	Serine beta-lactamase-like protein LACTB, mitochondrial (EC 3.4.-.-)	LACTB	LACTB	moderate healthy baseline	target_or_target-panel	1008	23584	0.229	0.514	10	0.002	0.002	0.864983	0.992527	0.003	not_sex_significant	False	-0.029	0.999755	False	0.000500719	0.99987	False	False	22927	21968	21490	20542
4A	self	Human self-proteome	LYG1	Lysozyme g-like protein 1 (EC 3.2.1.-)	LYG1	LYG1	moderate healthy baseline	target_or_target-panel	1008	23584	0.322	0.469	6	-0.003	0.003	0.864713	0.992527	0.003	not_sex_significant	False	-0.014	0.999755	False	0.00556003	0.99987	False	False	21876	21969	20451	20543
4A	self	Human self-proteome	MAFA	Transcription factor MafA (Pancreatic beta-cell-specific transcriptional activator) (RIPE3b1 factor) (V-maf musculoaponeurotic fibrosarcoma oncogene homolog A)	MAFA	MAFA	high healthy baseline	target_or_target-panel	1008	23584	0.408	0.636	10	0.003	0.003	0.865059	0.992527	0.003	not_sex_significant	False	0.051	0.999755	False	0.0217758	0.99987	False	False	22347	21970	20917	20544
4A	self	Human self-proteome	MYCBPAP	MYCBP-associated protein (AMAM-1) (AMY-1-binding protein 1) (AMAP-1)	MYCBPAP	MYCBPAP	high healthy baseline	target_or_target-panel	1008	23584	0.521	0.835	10	-0.004	0.004	0.865076	0.992527	0.003	not_sex_significant	False	0.013	0.999755	False	0.00744666	0.99987	False	False	21177	21971	19760	20545
4A	self	Human self-proteome	NP_001070254.2	NP_001070254.2	NP_001070254.2	NP_001070254.2	moderate healthy baseline	target_or_target-panel	1008	23584	0.408	0.48	5	-0.004	0.004	0.864789	0.992527	0.003	not_sex_significant	False	0.016	0.999755	False	-0.0133463	0.99987	False	False	21040	21972	19627	20546
4A	self	Human self-proteome	NP_001338479.1	NP_001338479.1	NP_001338479.1	NP_001338479.1	low healthy baseline	target_or_target-panel	1008	23584	0	0.049	2	0.003	0.003	0.865074	0.992527	0.003	not_sex_significant	False	0.043	0.999755	False	0.00285394	0.99987	False	False	22255	21973	20826	20547
4A	self	Human self-proteome	NP_001341797.1	NP_001341797.1	NP_001341797.1	NP_001341797.1	low healthy baseline	target_or_target-panel	1008	23584	0.066	0.127	2	0.004	0.004	0.864887	0.992527	0.003	not_sex_significant	False	-0.01	0.999755	False	-0.01211	0.99987	False	False	20497	21974	19092	20548
4A	self	Human self-proteome	NP_001350955.1	NP_001350955.1	NP_001350955.1	NP_001350955.1	intermediate healthy baseline	target_or_target-panel	1008	23584	0	0.212	2	0.006	0.006	0.865082	0.992527	0.003	not_sex_significant	False	0.029	0.999755	False	-0.059899	0.99987	False	False	19158	21975	17763	20549
4A	self	Human self-proteome	NP_001356413.1	NP_001356413.1	NP_001356413.1	NP_001356413.1	intermediate healthy baseline	target_or_target-panel	1008	23584	0.179	0.271	4	0.004	0.004	0.865094	0.992527	0.003	not_sex_significant	False	-0.041	0.999755	False	-0.00680119	0.99987	False	False	21161	21976	19744	20550
4A	self	Human self-proteome	PRSS57	Serine protease 57 (EC 3.4.21.-) (Neutrophil serine protease 4) (NSP4) (Serine protease 1-like protein 1)	PRSS57	PRSS57	high healthy baseline	target_or_target-panel	1008	23584	0.467	0.781	10	-0.003	0.003	0.864809	0.992527	0.003	not_sex_significant	False	0.001	0.999755	False	-0.0226062	0.99987	False	False	21879	21977	20454	20551
4A	self	Human self-proteome	SLC35A4	Probable UDP-sugar transporter protein SLC35A4 (Solute carrier family 35 member A4) | ...(+1)	SLC35A4	SLC35A4	high healthy baseline	target_or_target-panel	1008	23584	0.295	0.609	10	0.003	0.003	0.865047	0.992527	0.003	not_sex_significant	False	-0.038	0.999755	False	-0.00276548	0.99987	False	False	22361	21978	20931	20552
4A	self	Human self-proteome	SNRNP200	U5 small nuclear ribonucleoprotein 200 kDa helicase (EC 3.6.4.13) (Activating signal cointegrator 1 complex subunit 3-like 1) (BRR2 homolog) (U5 snRNP-specific 200 kDa protein) (U5-200KD)	SNRNP200	SNRNP200	high healthy baseline	target_or_target-panel	1008	23584	0.44	0.822	10	0.003	0.003	0.864819	0.992527	0.003	not_sex_significant	False	0.022	0.999755	False	0.00456418	0.99987	False	False	21632	21979	20210	20553
4A	self	Human self-proteome	SYNPR	Synaptoporin	SYNPR	SYNPR	high healthy baseline	target_or_target-panel	1008	23584	0.296	0.677	10	-0.003	0.003	0.865078	0.992527	0.003	not_sex_significant	False	0.03	0.999755	False	-0.0193404	0.99987	False	False	22161	21980	20733	20554
4A	self	Human self-proteome	VRK2	Serine/threonine-protein kinase VRK2 (EC 2.7.11.1) (Vaccinia-related kinase 2)	VRK2	VRK2	high healthy baseline	target_or_target-panel	1008	23584	0.385	0.762	10	0.003	0.003	0.8645	0.992527	0.003	not_sex_significant	False	-0.022	0.999755	False	-0.0113453	0.99987	False	False	21780	21981	20356	20555
4A	self	Human self-proteome	ZSCAN30	Zinc finger and SCAN domain-containing protein 30 (ZNF-WYM) (Zinc finger protein 397 opposite strand) (Zinc finger protein 397OS)	ZSCAN30	ZSCAN30	high healthy baseline	target_or_target-panel	1008	23584	0.488	0.824	10	0.003	0.003	0.864668	0.992527	0.003	not_sex_significant	False	0.016	0.999755	False	-0.0117031	0.99987	False	False	21512	21982	20092	20556
4A	self	Human self-proteome	SLC25A37	Mitoferrin-1 (Mitochondrial iron transporter 1) (Mitochondrial solute carrier protein) (Solute carrier family 25 member 37)	SLC25A37	SLC25A37	high healthy baseline	target_or_target-panel	1008	23584	0.365	0.673	10	-0.003	0.003	0.865151	0.992544	0.003	not_sex_significant	False	-0.008	0.999755	False	-0.00240325	0.99987	False	False	22187	21983	20759	20557
4A	self	Human self-proteome	NP_001354177.1	NP_001354177.1	NP_001354177.1	NP_001354177.1	low healthy baseline	target_or_target-panel	1008	23584	0	0.018	1	-0.003	0.003	0.865256	0.992616	0.003	not_sex_significant	False	-0.009	0.999755	False	-0.00307857	0.99987	False	False	21664	21984	20242	20558
4A	self	Human self-proteome	CEP97	Centrosomal protein of 97 kDa (Cep97) (Leucine-rich repeat and IQ domain-containing protein 2)	CEP97	CEP97	high healthy baseline	target_or_target-panel	1008	23584	0.435	0.794	10	0.003	0.003	0.86539	0.992625	0.003	not_sex_significant	False	-0.033	0.999755	False	0.0097657	0.99987	False	False	21928	21985	20503	20559
4A	self	Human self-proteome	OTULIN	Ubiquitin thioesterase otulin (EC 3.4.19.12) (Deubiquitinating enzyme otulin) (OTU domain-containing deubiquitinase with linear linkage specificity) (Ubiquitin thioesterase Gumby)	OTULIN	OTULIN	high healthy baseline	target_or_target-panel	1008	23584	0.244	0.594	10	0.002	0.002	0.865327	0.992625	0.003	not_sex_significant	False	0.01	0.999755	False	0.0342364	0.99987	False	False	22594	21986	21161	20560
4A	self	Human self-proteome	PSMC3IP	Homologous-pairing protein 2 homolog (Nuclear receptor coactivator GT198) (PSMC3-interacting protein) (Proteasome 26S ATPase subunit 3-interacting protein) (Tat-binding protein 1-interacting protein) (TBP-1-interacting protein)	PSMC3IP	PSMC3IP	moderate healthy baseline	target_or_target-panel	1008	23584	0.193	0.509	10	-0.002	0.002	0.86539	0.992625	0.003	not_sex_significant	False	-0.001	0.999755	False	0.0013967	0.99987	False	False	22710	21987	21276	20561
4A	self	Human self-proteome	ABO	Histo-blood group ABO system transferase (Fucosylglycoprotein 3-alpha-galactosyltransferase) (Fucosylglycoprotein alpha-N-acetylgalactosaminyltransferase) (Glycoprotein-fucosylgalactoside alpha-N-acetylgalactosaminyltransferase) (EC 2.4.1.40) (Glycoprotein-fucosylgalactoside alpha-galactosyltransferase) (EC 2.4.1.37) (Histo-blood group A transferase) (A transferase) (GTA) (Histo-blood group B transferase) (B transferase) (GTB) (NAGAT) [Cleaved into: Fucosylglycoprotein alpha-N-acetylgalactosaminyltransferase soluble form]	ABO	ABO	high healthy baseline	target_or_target-panel	1008	23584	0.311	0.665	10	0.002	0.002	0.866416	0.992658	0.003	not_sex_significant	False	0.027	0.999755	False	-0.00210682	0.99987	False	False	22461	21990	21029	20562
4A	self	Human self-proteome	AK6	Adenylate kinase isoenzyme 6 (AK6) (EC 2.7.4.3) (Adrenal gland protein AD-004) (Coilin-interacting nuclear ATPase protein) (hCINAP) (Dual activity adenylate kinase/ATPase) (AK/ATPase)	AK6	AK6	moderate healthy baseline	target_or_target-panel	1008	23584	0.145	0.415	10	0.002	0.002	0.86845	0.992658	0.003	not_sex_significant	False	-0.089	0.999755	False	0.00949329	0.99987	False	False	23093	21991	21654	20563
4A	self	Human self-proteome	ANP32CP	Putative uncharacterized protein ANP32CP (Acidic leucine-rich nuclear phosphoprotein 32 family member C) (Phosphoprotein 32-related protein 1) (Tumorigenic protein pp32r1)	ANP32CP	ANP32CP	moderate healthy baseline	target_or_target-panel	1008	23584	0.171	0.339	5	-0.003	0.003	0.866623	0.992658	0.003	not_sex_significant	False	-0.001	0.999755	False	0.0117893	0.99987	False	False	21990	21992	20564	20564
4A	self	Human self-proteome	APOH	Beta-2-glycoprotein 1 (APC inhibitor) (Activated protein C-binding protein) (Anticardiolipin cofactor) (Apolipoprotein H) (Apo-H) (Beta-2-glycoprotein I) (B2GPI) (Beta(2)GPI)	APOH	APOH	moderate healthy baseline	target_or_target-panel	1008	23584	0.257	0.599	10	0.002	0.002	0.866806	0.992658	0.003	not_sex_significant	False	-0.038	0.999755	False	0.000361415	0.99987	False	False	22718	21993	21284	20565
4A	self	Human self-proteome	ARHGAP8	Rho GTPase-activating protein 8 (Rho-type GTPase-activating protein 8)	ARHGAP8	ARHGAP8	high healthy baseline	target_or_target-panel	1008	23584	0.421	0.779	10	0.003	0.003	0.867566	0.992658	0.003	not_sex_significant	False	0	0.999755	False	0.0272218	0.99987	False	False	21944	21994	20519	20566
4A	self	Human self-proteome	ASB17	Ankyrin repeat and SOCS box protein 17 (ASB-17)	ASB17	ASB17	moderate healthy baseline	target_or_target-panel	1008	23584	0.158	0.442	10	-0.002	0.002	0.867092	0.992658	0.003	not_sex_significant	False	-0.001	0.999755	False	-0.00683604	0.99987	False	False	23014	21995	21576	20567
4A	self	Human self-proteome	ATP5PD	ATP synthase peripheral stalk subunit d, mitochondrial (ATPase subunit d) (ATP synthase peripheral stalk subunit d)	ATP5PD	ATP5PD	moderate healthy baseline	target_or_target-panel	1008	23584	0.196	0.398	7	0.002	0.002	0.866172	0.992658	0.003	not_sex_significant	False	0.032	0.999755	False	-0.0283695	0.99987	False	False	22482	21996	21050	20568
4A	self	Human self-proteome	ATP6V0E2	V-type proton ATPase subunit e 2 (V-ATPase subunit e 2) (Lysosomal 9 kDa H(+)-transporting ATPase V0 subunit e2) (Vacuolar proton pump subunit e 2)	ATP6V0E2	ATP6V0E2	high healthy baseline	target_or_target-panel	1008	23584	0.335	0.633	10	-0.002	0.002	0.869377	0.992658	0.003	not_sex_significant	False	0.053	0.999755	False	0.0159102	0.99987	False	False	22384	21997	20953	20569
4A	self	Human self-proteome	BDP1	Transcription factor TFIIIB component B'' homolog (Transcription factor IIIB 150) (TFIIIB150) (Transcription factor-like nuclear regulator)	BDP1	BDP1	high healthy baseline	target_or_target-panel	1008	23584	0.494	0.83	10	0.003	0.003	0.868835	0.992658	0.003	not_sex_significant	False	0.048	0.999755	False	0.0401754	0.99987	False	False	21813	21998	20389	20570
4A	self	Human self-proteome	CAT	Catalase (EC 1.11.1.6)	CAT	CAT	high healthy baseline	target_or_target-panel	1008	23584	0.323	0.654	10	-0.003	0.003	0.869446	0.992658	0.003	not_sex_significant	False	0.039	0.999755	False	0.00943475	0.99987	False	False	22317	21999	20888	20571
4A	self	Human self-proteome	CBLL1	E3 ubiquitin-protein ligase Hakai (EC 2.3.2.27) (Casitas B-lineage lymphoma-transforming sequence-like protein 1) (c-Cbl-like protein 1) (RING finger protein 188) (RING-type E3 ubiquitin transferase Hakai)	CBLL1	CBLL1	high healthy baseline	target_or_target-panel	1008	23584	0.443	0.817	10	0.003	0.003	0.866387	0.992658	0.003	not_sex_significant	False	-0.02	0.999755	False	-0.00439936	0.99987	False	False	21856	22000	20431	20572
4A	self	Human self-proteome	CCL21	C-C motif chemokine 21 (6Ckine) (Beta-chemokine exodus-2) (Secondary lymphoid-tissue chemokine) (SLC) (Small-inducible cytokine A21)	CCL21	CCL21	intermediate healthy baseline	target_or_target-panel	1008	23584	0.091	0.212	4	0.003	0.003	0.867016	0.992658	0.003	not_sex_significant	False	-0.056	0.999755	False	0.00586121	0.99987	False	False	21641	22001	20219	20573
4A	self	Human self-proteome	CD2BP2	CD2 antigen cytoplasmic tail-binding protein 2 (CD2 cytoplasmic domain-binding protein 2) (CD2 tail-binding protein 2) (U5 snRNP 52K protein) (U5-52K)	CD2BP2	CD2BP2	moderate healthy baseline	target_or_target-panel	1008	23584	0.29	0.618	10	-0.002	0.002	0.867515	0.992658	0.003	not_sex_significant	False	0.029	0.999755	False	0.00452453	0.99987	False	False	22400	22002	20969	20574
4A	self	Human self-proteome	CDADC1	dCTP deaminase (EC 3.5.4.13) (Cytidine and dCMP deaminase domain-containing protein 1) (Deoxycytidine triphosphate deaminase) (Testis development protein NYD-SP15)	CDADC1	CDADC1	high healthy baseline	target_or_target-panel	1008	23584	0.34	0.693	10	-0.003	0.003	0.867975	0.992658	0.003	not_sex_significant	False	-0.038	0.999755	False	0.0100601	0.99987	False	False	22140	22003	20714	20575
4A	self	Human self-proteome	CDHR2	Cadherin-related family member 2 (Protocadherin LKC) (PC-LKC) (Protocadherin-24)	CDHR2	CDHR2	high healthy baseline	target_or_target-panel	1008	23584	0.42	0.781	10	0.003	0.003	0.869898	0.992658	0.003	not_sex_significant	False	-0.009	0.999755	False	-0.0207779	0.99987	False	False	21807	22004	20383	20576
4A	self	Human self-proteome	CDK4	Cyclin-dependent kinase 4 (EC 2.7.11.22) (Cell division protein kinase 4) (PSK-J3)	CDK4	CDK4	high healthy baseline	target_or_target-panel	1008	23584	0.348	0.576	8	-0.003	0.003	0.86907	0.992658	0.003	not_sex_significant	False	-0.013	0.999755	False	-0.00330587	0.99987	False	False	22342	22005	20912	20577
4A	self	Human self-proteome	CIAPIN1	Anamorsin (Cytokine-induced apoptosis inhibitor 1) (Fe-S cluster assembly protein DRE2 homolog)	CIAPIN1	CIAPIN1	high healthy baseline	target_or_target-panel	1008	23584	0.382	0.744	10	0.003	0.003	0.868435	0.992658	0.003	not_sex_significant	False	0.014	0.999755	False	-0.00909145	0.99987	False	False	22106	22006	20680	20578
4A	self	Human self-proteome	CNOT7	CCR4-NOT transcription complex subunit 7 (EC 3.1.13.4) (BTG1-binding factor 1) (CCR4-associated factor 1) (CAF-1) (Caf1a)	CNOT7	CNOT7	high healthy baseline	target_or_target-panel	1008	23584	0.351	0.715	10	0.003	0.003	0.868378	0.992658	0.003	not_sex_significant	False	0.002	0.999755	False	-0.0179171	0.99987	False	False	22193	22007	20765	20579
4A	self	Human self-proteome	COLEC11	Collectin-11 (Collectin kidney protein 1) (CL-K1)	COLEC11	COLEC11	high healthy baseline	target_or_target-panel	1008	23584	0.416	0.774	10	-0.003	0.003	0.865958	0.992658	0.003	not_sex_significant	False	-0.001	0.999755	False	0.00811685	0.99987	False	False	21834	22008	20410	20580
4A	self	Human self-proteome	DLGAP2	Disks large-associated protein 2 (DAP-2) (PSD-95/SAP90-binding protein 2) (SAP90/PSD-95-associated protein 2) (SAPAP2)	DLGAP2	DLGAP2	high healthy baseline	target_or_target-panel	1008	23584	0.48	0.835	10	0.003	0.003	0.868866	0.992658	0.003	not_sex_significant	False	-0.006	0.999755	False	-0.00578121	0.99987	False	False	21860	22009	20435	20581
4A	self	Human self-proteome	DPM2	Dolichol phosphate-mannose biosynthesis regulatory protein (Dolichol-phosphate mannose synthase subunit 2) (DPM synthase subunit 2)	DPM2	DPM2	low healthy baseline	target_or_target-panel	1008	23584	0	0.112	2	-0.004	0.004	0.867646	0.992658	0.003	not_sex_significant	False	-0.037	0.999755	False	-0.0342572	0.99987	False	False	20883	22010	19473	20582
4A	self	Human self-proteome	DYM	Dymeclin (Dyggve-Melchior-Clausen syndrome protein)	DYM	DYM	high healthy baseline	target_or_target-panel	1008	23584	0.308	0.688	10	0.003	0.003	0.870159	0.992658	0.003	not_sex_significant	False	0.064	0.999755	False	0.00812085	0.99987	False	False	22145	22011	20719	20583
4A	self	Human self-proteome	EIF4B	Eukaryotic translation initiation factor 4B (eIF-4B)	EIF4B	EIF4B	high healthy baseline	target_or_target-panel	1008	23584	0.476	0.802	10	-0.003	0.003	0.866232	0.992658	0.003	not_sex_significant	False	0.006	0.999755	False	-0.0322875	0.99987	False	False	21814	22012	20390	20584
4A	self	Human self-proteome	ELF1	ETS-related transcription factor Elf-1 (E74-like factor 1)	ELF1	ELF1	high healthy baseline	target_or_target-panel	1008	23584	0.522	0.828	10	0.003	0.003	0.866019	0.992658	0.003	not_sex_significant	False	-0.007	0.999755	False	0.024734	0.99987	False	False	21626	22013	20205	20585
4A	self	Human self-proteome	ELP6	Elongator complex protein 6 (Angiotonin-transactivated protein 1) (Protein TMEM103)	ELP6	ELP6	high healthy baseline	target_or_target-panel	1008	23584	0.376	0.658	10	-0.003	0.003	0.869094	0.992658	0.003	not_sex_significant	False	-0.03	0.999755	False	-0.000572617	0.99987	False	False	22338	22014	20908	20586
4A	self	Human self-proteome	EPC2	Enhancer of polycomb homolog 2 (EPC-like)	EPC2	EPC2	high healthy baseline	target_or_target-panel	1008	23584	0.342	0.705	10	-0.002	0.002	0.870556	0.992658	0.003	not_sex_significant	False	-0.065	0.999755	False	-0.00659579	0.99987	False	False	22480	22015	21048	20587
4A	self	Human self-proteome	ERVFRD-1	Syncytin-2 (Endogenous retrovirus group FRD member 1) (Envelope polyprotein) (HERV-FRD) (HERV-FRD_6p24.1 provirus ancestral Env polyprotein) [Cleaved into: Surface protein (SU); Transmembrane protein (TM)]	ERVFRD-1	ERVFRD-1	high healthy baseline	target_or_target-panel	1008	23584	0.352	0.69	10	0.002	0.002	0.867934	0.992658	0.003	not_sex_significant	False	-0.008	0.999755	False	0.0154877	0.99987	False	False	22425	22016	20994	20588
4A	self	Human self-proteome	F9	Coagulation factor IX (EC 3.4.21.22) (Christmas factor) (Plasma thromboplastin component) (PTC) [Cleaved into: Coagulation factor IXa light chain; Coagulation factor IXa heavy chain]	F9	F9	high healthy baseline	target_or_target-panel	1008	23584	0.385	0.751	10	0.003	0.003	0.865575	0.992658	0.003	not_sex_significant	False	-0.019	0.999755	False	-0.0062046	0.99987	False	False	21909	22017	20484	20589
4A	self	Human self-proteome	FGF4	Fibroblast growth factor 4 (FGF-4) (Heparin secretory-transforming protein 1) (HST) (HST-1) (HSTF-1) (Heparin-binding growth factor 4) (HBGF-4) (Transforming protein KS3)	FGF4	FGF4	moderate healthy baseline	target_or_target-panel	1008	23584	0.294	0.508	7	0.003	0.003	0.869006	0.992658	0.003	not_sex_significant	False	-0.013	0.999755	False	-0.00498543	0.99987	False	False	22250	22018	20821	20590
4A	self	Human self-proteome	GPR135	G protein-coupled receptor 135	GPR135	GPR135	high healthy baseline	target_or_target-panel	1008	23584	0.403	0.74	10	0.003	0.003	0.866027	0.992658	0.003	not_sex_significant	False	0.005	0.999755	False	0.0168556	0.99987	False	False	22053	22019	20627	20591
4A	self	Human self-proteome	GPR52	G protein-coupled receptor 52	GPR52	GPR52	moderate healthy baseline	target_or_target-panel	1008	23584	0.215	0.541	10	0.002	0.002	0.869632	0.992658	0.003	not_sex_significant	False	0.002	0.999755	False	0.0161507	0.99987	False	False	22791	22020	21357	20592
4A	self	Human self-proteome	GTPBP1	GTP-binding protein 1 (G protein 1) (GP-1) (GP1) (EC 3.6.5.3)	GTPBP1	GTPBP1	high healthy baseline	target_or_target-panel	1008	23584	0.326	0.698	10	0.003	0.003	0.866337	0.992658	0.003	not_sex_significant	False	-0.053	0.999755	False	0.00485224	0.99987	False	False	22071	22021	20645	20593
4A	self	Human self-proteome	GYG2	Glycogenin-2 (GN-2) (GN2) (EC 2.4.1.186)	GYG2	GYG2	high healthy baseline	target_or_target-panel	1008	23584	0.421	0.75	10	0.003	0.003	0.870629	0.992658	0.003	not_sex_significant	False	-0.029	0.999755	False	-0.0152656	0.99987	False	False	22182	22022	20754	20594
4A	self	Human self-proteome	HES4	Transcription factor HES-4 (hHES4) (Class B basic helix-loop-helix protein 42) (bHLHb42) (Hairy and enhancer of split 4) (bHLH factor Hes4)	HES4	HES4	high healthy baseline	target_or_target-panel	1008	23584	0.413	0.646	10	0.002	0.002	0.870118	0.992658	0.003	not_sex_significant	False	0.033	0.999755	False	-0.0107321	0.99987	False	False	22551	22023	21119	20595
4A	self	Human self-proteome	HMGCS1	Hydroxymethylglutaryl-CoA synthase, cytoplasmic (HMG-CoA synthase) (EC 2.3.3.10) (3-hydroxy-3-methylglutaryl coenzyme A synthase)	HMGCS1	HMGCS1	high healthy baseline	target_or_target-panel	1008	23584	0.355	0.733	10	0.003	0.003	0.870186	0.992658	0.003	not_sex_significant	False	-0.069	0.999755	False	0.00896868	0.99987	False	False	22137	22024	20711	20596
4A	self	Human self-proteome	HPGD	15-hydroxyprostaglandin dehydrogenase [NAD(+)] (15-PGDH) (EC 1.1.1.141) (Eicosanoid/docosanoid dehydrogenase [NAD(+)]) (EC 1.1.1.-, EC 1.1.1.232) (Prostaglandin dehydrogenase 1) (Short chain dehydrogenase/reductase family 36C member 1)	HPGD	HPGD	moderate healthy baseline	target_or_target-panel	1008	23584	0.323	0.617	10	-0.002	0.002	0.867549	0.992658	0.003	not_sex_significant	False	0.005	0.999755	False	0.00541832	0.99987	False	False	22505	22025	21073	20597
4A	self	Human self-proteome	HSPB2	Heat shock protein beta-2 (HspB2) (DMPK-binding protein) (MKBP) (Heat shock protein family B member 2)	HSPB2	HSPB2	intermediate healthy baseline	target_or_target-panel	1008	23584	0.391	0.299	5	0.003	0.003	0.868466	0.992658	0.003	not_sex_significant	False	0.004	0.999755	False	-0.0056694	0.99987	False	False	22040	22026	20614	20598
4A	self	Human self-proteome	IL26	Interleukin-26 (IL-26) (Protein AK155)	IL26	IL26	intermediate healthy baseline	target_or_target-panel	1008	23584	0	0.263	3	-0.004	0.004	0.869335	0.992658	0.003	not_sex_significant	False	-0.038	0.999755	False	0.0446982	0.99987	False	False	20491	22027	19086	20599
4A	self	Human self-proteome	KCNMB2	Calcium-activated potassium channel subunit beta-2 (BK channel subunit beta-2) (BKbeta2) (Hbeta2) (Calcium-activated potassium channel, subfamily M subunit beta-2) (Charybdotoxin receptor subunit beta-2) (Hbeta3) (K(VCA)beta-2) (Maxi K channel subunit beta-2) (Slo-beta-2)	KCNMB2	KCNMB2	moderate healthy baseline	target_or_target-panel	1008	23584	0.192	0.417	8	0.002	0.002	0.87026	0.992658	0.003	not_sex_significant	False	0.01	0.999755	False	-9.46485e-05	0.99987	False	False	22774	22028	21340	20600
4A	self	Human self-proteome	KLK14	Kallikrein-14 (hK14) (EC 3.4.21.-) (Kallikrein-like protein 6) (KLK-L6)	KLK14	KLK14	high healthy baseline	target_or_target-panel	1008	23584	0.457	0.656	8	0.003	0.003	0.870309	0.992658	0.003	not_sex_significant	False	-0.003	0.999755	False	0.00268307	0.99987	False	False	21949	22029	20524	20601
4A	self	Human self-proteome	KRTAP5-5	Keratin-associated protein 5-5 (Keratin-associated protein 5-11) (Keratin-associated protein 5.11) (Keratin-associated protein 5.5) (Ultrahigh sulfur keratin-associated protein 5.5)	KRTAP5-5	KRTAP5-5	moderate healthy baseline	target_or_target-panel	1008	23584	0.266	0.41	8	0.002	0.002	0.865841	0.992658	0.003	not_sex_significant	False	0.033	0.999755	False	0.000661434	0.99987	False	False	22431	22030	21000	20602
4A	self	Human self-proteome	LHX5	LIM/homeobox protein Lhx5 (LIM homeobox protein 5)	LHX5	LHX5	moderate healthy baseline	target_or_target-panel	1008	23584	0.304	0.606	10	-0.003	0.003	0.866878	0.992658	0.003	not_sex_significant	False	0.051	0.999755	False	0.00495374	0.99987	False	False	22312	22031	20883	20603
4A	self	Human self-proteome	LIN28B	Protein lin-28 homolog B (Lin-28B)	LIN28B	LIN28B	moderate healthy baseline	target_or_target-panel	1008	23584	0.233	0.44	7	0.003	0.003	0.870584	0.992658	0.003	not_sex_significant	False	-0.022	0.999755	False	0.0206466	0.99987	False	False	22205	22032	20777	20604
4A	self	Human self-proteome	LIX1L	LIX1-like protein	LIX1L	LIX1L	high healthy baseline	target_or_target-panel	1008	23584	0.394	0.666	10	-0.002	0.002	0.866686	0.992658	0.003	not_sex_significant	False	0.004	0.999755	False	0.00266501	0.99987	False	False	22491	22033	21059	20605
4A	self	Human self-proteome	LPAR3	Lysophosphatidic acid receptor 3 (LPA receptor 3) (LPA-3) (Lysophosphatidic acid receptor Edg-7)	LPAR3	LPAR3	moderate healthy baseline	target_or_target-panel	1008	23584	0.29	0.605	10	-0.002	0.002	0.870418	0.992658	0.003	not_sex_significant	False	-0.043	0.999755	False	0.00605773	0.99987	False	False	22550	22034	21118	20606
4A	self	Human self-proteome	LRRC73	Leucine-rich repeat-containing protein 73	LRRC73	LRRC73	high healthy baseline	target_or_target-panel	1008	23584	0.385	0.705	10	0.003	0.003	0.86808	0.992658	0.003	not_sex_significant	False	-0.02	0.999755	False	0.0207049	0.99987	False	False	22201	22035	20773	20607
4A	self	Human self-proteome	LTA	Lymphotoxin-alpha (LT-alpha) (TNF-beta) (Tumor necrosis factor ligand superfamily member 1)	LTA	LTA	moderate healthy baseline	target_or_target-panel	1008	23584	0.259	0.403	6	-0.003	0.003	0.868761	0.992658	0.003	not_sex_significant	False	0.027	0.999755	False	0.00878843	0.99987	False	False	22216	22036	20787	20608
4A	self	Human self-proteome	LUM	Lumican (Keratan sulfate proteoglycan lumican) (KSPG lumican)	LUM	LUM	moderate healthy baseline	target_or_target-panel	1008	23584	0.212	0.483	10	-0.002	0.002	0.866122	0.992658	0.003	not_sex_significant	False	0.024	0.999755	False	0.0044989	0.99987	False	False	22948	22037	21511	20609
4A	self	Human self-proteome	MAD2L1	Mitotic spindle assembly checkpoint protein MAD2A (HsMAD2) (Mitotic arrest deficient 2-like protein 1) (MAD2-like protein 1)	MAD2L1	MAD2L1	low healthy baseline	target_or_target-panel	1008	23584	0	0.123	7	0.001	0.001	0.866748	0.992658	0.003	not_sex_significant	False	0.009	0.999755	False	0.00210112	0.99987	False	False	23648	22038	22200	20610
4A	self	Human self-proteome	MAMDC2	MAM domain-containing protein 2 (MAM domain-containing proteoglycan) (Mamcan)	MAMDC2	MAMDC2	moderate healthy baseline	target_or_target-panel	1008	23584	0.249	0.601	10	0.002	0.002	0.868126	0.992658	0.003	not_sex_significant	False	-0.014	0.999755	False	-0.0257353	0.99987	False	False	22603	22039	21170	20611
4A	self	Human self-proteome	MAP2K1	Dual specificity mitogen-activated protein kinase kinase 1 (MAP kinase kinase 1) (MAPKK 1) (MKK1) (EC 2.7.12.2) (ERK activator kinase 1) (MAPK/ERK kinase 1) (MEK 1)	MAP2K1	MAP2K1	moderate healthy baseline	target_or_target-panel	1008	23584	0.282	0.549	10	-0.002	0.002	0.867972	0.992658	0.003	not_sex_significant	False	-0.044	0.999755	False	-0.00243099	0.99987	False	False	22702	22040	21268	20612
4A	self	Human self-proteome	MARS1	Methionine--tRNA ligase, cytoplasmic (EC 6.1.1.10) (Methionyl-tRNA synthetase) (MetRS)	MARS1	MARS1	moderate healthy baseline	target_or_target-panel	1008	23584	0.318	0.646	10	0.002	0.002	0.866283	0.992658	0.003	not_sex_significant	False	-0.017	0.999755	False	0.00717741	0.99987	False	False	22436	22041	21005	20613
4A	self	Human self-proteome	N4BP1	NEDD4-binding protein 1 (N4BP1) (EC 3.1.-.-)	N4BP1	N4BP1	high healthy baseline	target_or_target-panel	1008	23584	0.444	0.751	10	0.003	0.003	0.865918	0.992658	0.003	not_sex_significant	False	-0.002	0.999755	False	0.00127766	0.99987	False	False	22070	22042	20644	20614
4A	self	Human self-proteome	NAPSA	Napsin-A (EC 3.4.23.-) (Aspartyl protease 4) (ASP4) (Asp 4) (Napsin-1) (TA01/TA02)	NAPSA	NAPSA	high healthy baseline	target_or_target-panel	1008	23584	0.377	0.67	10	-0.002	0.002	0.868261	0.992658	0.003	not_sex_significant	False	-0.01	0.999755	False	-0.00335399	0.99987	False	False	22535	22043	21103	20615
4A	self	Human self-proteome	NAT10	RNA cytidine acetyltransferase (EC 2.3.1.-) (18S rRNA cytosine acetyltransferase) (N-acetyltransferase 10) (N-acetyltransferase-like protein) (hALP)	NAT10	NAT10	high healthy baseline	target_or_target-panel	1008	23584	0.517	0.855	10	-0.003	0.003	0.868659	0.992658	0.003	not_sex_significant	False	-0.017	0.999755	False	-0.00354607	0.99987	False	False	21826	22044	20402	20616
4A	self	Human self-proteome	NPPB	Natriuretic peptides B (Brain natriuretic factor prohormone) (preproBNP) (proBNP) (Gamma-brain natriuretic peptide) (Iso-ANP) [Cleaved into: NT-proBNP (NT-pro-BNP) (NT-proBNP(1-76)); proBNP(3-108); Brain natriuretic peptide 32 (BNP(1-32)) (BNP-32) (Brain natriuretic peptide) (BNP); BNP(1-30); BNP(1-29); BNP(1-28); BNP(2-31); BNP(3-32) (des-SerPro-BNP) (proBNP(79-108)); BNP(3-30); BNP(3-29); Brain natriuretic peptide 29 (BNP(4-32)); BNP(4-31); BNP(4-30); BNP(4-29); BNP(4-27); BNP(5-32); BNP(5-31); BNP(5-29)]	NPPB	NPPB	intermediate healthy baseline	target_or_target-panel	1008	23584	0.326	0.274	4	0.003	0.003	0.868216	0.992658	0.003	not_sex_significant	False	-0.046	0.999755	False	0.00663887	0.99987	False	False	21396	22045	19977	20617
4A	self	Human self-proteome	NP_001135885.1	NP_001135885.1	NP_001135885.1	NP_001135885.1	moderate healthy baseline	target_or_target-panel	1008	23584	0.566	0.432	2	-0.007	0.007	0.870413	0.992658	0.003	not_sex_significant	False	0.011	0.999755	False	-0.0196906	0.99987	False	False	17510	22046	16132	20618
4A	self	Human self-proteome	NP_001159751.2	NP_001159751.2	NP_001159751.2	NP_001159751.2	intermediate healthy baseline	target_or_target-panel	1008	23584	0.252	0.268	2	0.006	0.006	0.869548	0.992658	0.003	not_sex_significant	False	0.068	0.999755	False	-0.00289591	0.99987	False	False	18735	22047	17341	20619
4A	self	Human self-proteome	NP_001305312.1	NP_001305312.1	NP_001305312.1	NP_001305312.1	intermediate healthy baseline	target_or_target-panel	1008	23584	0.557	0.2	2	-0.005	0.005	0.869258	0.992658	0.003	not_sex_significant	False	0.003	0.999755	False	0.00928392	0.99987	False	False	19742	22048	18344	20620
4A	self	Human self-proteome	NP_001308634.1	NP_001308634.1	NP_001308634.1	NP_001308634.1	low healthy baseline	target_or_target-panel	1008	23584	0	0.118	2	0.004	0.004	0.8658	0.992658	0.003	not_sex_significant	False	0.017	0.999755	False	0.030228	0.99987	False	False	20516	22049	19110	20621
4A	self	Human self-proteome	NP_001308898.1	NP_001308898.1	NP_001308898.1	NP_001308898.1	low healthy baseline	target_or_target-panel	1008	23584	0	0.018	1	-0.003	0.003	0.870202	0.992658	0.003	not_sex_significant	False	-0.012	0.999755	False	0.00683279	0.99987	False	False	21560	22050	20140	20622
4A	self	Human self-proteome	NP_001335426.1	NP_001335426.1	NP_001335426.1	NP_001335426.1	intermediate healthy baseline	target_or_target-panel	1008	23584	0.305	0.219	2	0.005	0.005	0.869815	0.992658	0.003	not_sex_significant	False	0.076	0.999755	False	0.0103142	0.99987	False	False	19925	22051	18524	20623
4A	self	Human self-proteome	NP_001338444.1	NP_001338444.1	NP_001338444.1	NP_001338444.1	low healthy baseline	target_or_target-panel	1008	23584	0	0.038	1	-0.005	0.005	0.869413	0.992658	0.003	not_sex_significant	False	-0.023	0.999755	False	0.0110668	0.99987	False	False	20069	22052	18665	20624
4A	self	Human self-proteome	NP_001338609.1	NP_001338609.1	NP_001338609.1	NP_001338609.1	low healthy baseline	target_or_target-panel	1008	23584	0	0.142	2	0.005	0.005	0.865522	0.992658	0.003	not_sex_significant	False	-0.019	0.999755	False	-0.0183826	0.99987	False	False	20230	22053	18826	20625
4A	self	Human self-proteome	NP_001339443.1	NP_001339443.1	NP_001339443.1	NP_001339443.1	moderate healthy baseline	target_or_target-panel	1008	23584	0.315	0.365	6	0.002	0.002	0.869959	0.992658	0.003	not_sex_significant	False	0.002	0.999755	False	0.0263469	0.99987	False	False	22470	22054	21038	20626
4A	self	Human self-proteome	NP_001339451.1	NP_001339451.1	NP_001339451.1	NP_001339451.1	low healthy baseline	target_or_target-panel	1008	23584	0	0.081	3	-0.002	0.002	0.868328	0.992658	0.003	not_sex_significant	False	0.033	0.999755	False	0.0097877	0.99987	False	False	22390	22055	20959	20627
4A	self	Human self-proteome	NP_001339832.1	NP_001339832.1	NP_001339832.1	NP_001339832.1	low healthy baseline	target_or_target-panel	1008	23584	0	0.135	2	-0.004	0.004	0.868516	0.992658	0.003	not_sex_significant	False	0.016	0.999755	False	-0.023032	0.99987	False	False	20246	22056	18842	20628
4A	self	Human self-proteome	NP_001340386.1	NP_001340386.1	NP_001340386.1	NP_001340386.1	low healthy baseline	target_or_target-panel	1008	23584	0	0.013	1	-0.003	0.003	0.866534	0.992658	0.003	not_sex_significant	False	0.067	0.999755	False	0.00481562	0.99987	False	False	21651	22057	20229	20629
4A	self	Human self-proteome	NP_001340423.1	NP_001340423.1	NP_001340423.1	NP_001340423.1	low healthy baseline	target_or_target-panel	1008	23584	0	0.046	2	0.003	0.003	0.869314	0.992658	0.003	not_sex_significant	False	0.082	0.999755	False	0.0209285	0.99987	False	False	22349	22058	20919	20630
4A	self	Human self-proteome	NP_001341652.1	NP_001341652.1	NP_001341652.1	NP_001341652.1	intermediate healthy baseline	target_or_target-panel	1008	23584	0.159	0.226	3	-0.004	0.004	0.868978	0.992658	0.003	not_sex_significant	False	-0.015	0.999755	False	-0.0785838	0.99987	False	False	20876	22059	19466	20631
4A	self	Human self-proteome	NP_001341942.1	NP_001341942.1	NP_001341942.1	NP_001341942.1	low healthy baseline	target_or_target-panel	1008	23584	0	0.115	3	0.003	0.003	0.868777	0.992658	0.003	not_sex_significant	False	-0.009	0.999755	False	-0.0188438	0.99987	False	False	22068	22060	20642	20632
4A	self	Human self-proteome	NP_001343428.1	NP_001343428.1	NP_001343428.1	NP_001343428.1	moderate healthy baseline	target_or_target-panel	1008	23584	0.238	0.392	4	-0.004	0.004	0.867658	0.992658	0.003	not_sex_significant	False	-0.004	0.999755	False	-0.00393285	0.99987	False	False	21082	22061	19666	20633
4A	self	Human self-proteome	NP_001350061.1	NP_001350061.1	NP_001350061.1	NP_001350061.1	moderate healthy baseline	target_or_target-panel	1008	23584	0.302	0.354	4	-0.004	0.004	0.867721	0.992658	0.003	not_sex_significant	False	-0.023	0.999755	False	-0.00816616	0.99987	False	False	21073	22062	19659	20634
4A	self	Human self-proteome	NP_001350307.1	NP_001350307.1	NP_001350307.1	NP_001350307.1	low healthy baseline	target_or_target-panel	1008	23584	0	0.117	3	0.003	0.003	0.867413	0.992658	0.003	not_sex_significant	False	0.036	0.999755	False	-0.0129891	0.99987	False	False	22105	22063	20679	20635
4A	self	Human self-proteome	NP_001350450.1	NP_001350450.1	NP_001350450.1	NP_001350450.1	low healthy baseline	target_or_target-panel	1008	23584	0	0.1	2	-0.004	0.004	0.867619	0.992658	0.003	not_sex_significant	False	0.005	0.999755	False	-0.0318193	0.99987	False	False	20855	22064	19445	20636
4A	self	Human self-proteome	NP_001350789.1	NP_001350789.1	NP_001350789.1	NP_001350789.1	low healthy baseline	target_or_target-panel	1008	23584	0.116	0.163	4	0.002	0.002	0.868398	0.992658	0.003	not_sex_significant	False	0.015	0.999755	False	0.00334779	0.99987	False	False	22442	22065	21011	20637
4A	self	Human self-proteome	NP_001353771.1	NP_001353771.1	NP_001353771.1	NP_001353771.1	low healthy baseline	target_or_target-panel	1008	23584	0.3	0.058	1	-0.006	0.006	0.869328	0.992658	0.003	not_sex_significant	False	0.087	0.999755	False	0.0165207	0.99987	False	False	19160	22066	17765	20638
4A	self	Human self-proteome	NP_001354436.1	NP_001354436.1	NP_001354436.1	NP_001354436.1	low healthy baseline	target_or_target-panel	1008	23584	0	0.151	3	-0.003	0.003	0.868619	0.992658	0.003	not_sex_significant	False	-0.027	0.999755	False	0.00181027	0.99987	False	False	21751	22067	20327	20639
4A	self	Human self-proteome	NP_001354874.1	NP_001354874.1	NP_001354874.1	NP_001354874.1	intermediate healthy baseline	target_or_target-panel	1008	23584	0	0.228	1	0.012	0.012	0.867792	0.992658	0.003	not_sex_significant	False	-0.047	0.999755	False	-0.0190981	0.99987	False	False	13377	22068	12080	20640
4A	self	Human self-proteome	NP_001356443.1	NP_001356443.1	NP_001356443.1	NP_001356443.1	low healthy baseline	target_or_target-panel	1008	23584	0	0.073	1	-0.006	0.006	0.866985	0.992658	0.003	not_sex_significant	False	0.034	0.999755	False	0.056591	0.99987	False	False	18277	22069	16888	20641
4A	self	Human self-proteome	NP_001357064.1	NP_001357064.1	NP_001357064.1	NP_001357064.1	low healthy baseline	target_or_target-panel	1008	23584	0	0.071	2	0.003	0.003	0.866324	0.992658	0.003	not_sex_significant	False	0.031	0.999755	False	0.0279744	0.99987	False	False	21455	22070	20035	20642
4A	self	Human self-proteome	NP_001357335.1	NP_001357335.1	NP_001357335.1	NP_001357335.1	intermediate healthy baseline	target_or_target-panel	1008	23584	0	0.246	2	-0.006	0.006	0.868229	0.992658	0.003	not_sex_significant	False	0.01	0.999755	False	0.0483496	0.99987	False	False	18610	22071	17217	20643
4A	self	Human self-proteome	NP_067653.4	NP_067653.4	NP_067653.4	NP_067653.4	low healthy baseline	target_or_target-panel	1008	23584	0	0.064	1	0.006	0.006	0.867509	0.992658	0.003	not_sex_significant	False	-0.064	0.999755	False	0.044901	0.99987	False	False	18940	22072	17545	20644
4A	self	Human self-proteome	OR7C2	Olfactory receptor 7C2 (Olfactory receptor 19-18) (OR19-18) (Olfactory receptor 7C3) (Olfactory receptor OR19-22)	OR7C2	OR7C2	high healthy baseline	target_or_target-panel	1008	23584	0.342	0.68	10	-0.003	0.003	0.867536	0.992658	0.003	not_sex_significant	False	-0.053	0.999755	False	0.000290691	0.99987	False	False	22333	22073	20903	20645
4A	self	Human self-proteome	PADI6	Inactive protein-arginine deiminase type-6 (Peptidyl arginine deiminase-like protein) (Peptidylarginine deiminase VI) (hPADVI) (Protein-arginine deiminase type VI) (Protein-arginine deiminase type-6)	PADI6	PADI6	moderate healthy baseline	target_or_target-panel	1008	23584	0.296	0.65	10	-0.002	0.002	0.867644	0.992658	0.003	not_sex_significant	False	-0.001	0.999755	False	0.00667221	0.99987	False	False	22485	22074	21053	20646
4A	self	Human self-proteome	PARP8	Protein mono-ADP-ribosyltransferase PARP8 (EC 2.4.2.-) (ADP-ribosyltransferase diphtheria toxin-like 16) (ARTD16) (Poly [ADP-ribose] polymerase 8) (PARP-8)	PARP8	PARP8	high healthy baseline	target_or_target-panel	1008	23584	0.44	0.795	10	0.003	0.003	0.866676	0.992658	0.003	not_sex_significant	False	-0.044	0.999755	False	-0.00885276	0.99987	False	False	21840	22075	20416	20647
4A	self	Human self-proteome	PCDHB14	Protocadherin beta-14 (PCDH-beta-14)	PCDHB14	PCDHB14	moderate healthy baseline	target_or_target-panel	1008	23584	0.217	0.541	10	-0.002	0.002	0.869998	0.992658	0.003	not_sex_significant	False	-0.029	0.999755	False	-0.010944	0.99987	False	False	22713	22076	21279	20648
4A	self	Human self-proteome	PCDHB9	Protocadherin beta-9 (PCDH-beta-9) (Protocadherin-3H)	PCDHB9	PCDHB9	high healthy baseline	target_or_target-panel	1008	23584	0.441	0.785	10	0.003	0.003	0.868262	0.992658	0.003	not_sex_significant	False	0.02	0.999755	False	-0.0167662	0.99987	False	False	21859	22077	20434	20649
4A	self	Human self-proteome	PDLIM7	PDZ and LIM domain protein 7 (LIM mineralization protein) (LMP) (Protein enigma)	PDLIM7	PDLIM7	high healthy baseline	target_or_target-panel	1008	23584	0.466	0.781	10	0.003	0.003	0.865525	0.992658	0.003	not_sex_significant	False	-0.042	0.999755	False	0.0208663	0.99987	False	False	22157	22078	20729	20650
4A	self	Human self-proteome	PGBD5	PiggyBac transposable element-derived protein 5 (EC 3.1.-.-) (PiggyBac domain-related protein 5) (PiggyBac transposase 5)	PGBD5	PGBD5	high healthy baseline	target_or_target-panel	1008	23584	0.315	0.632	10	0.002	0.002	0.870512	0.992658	0.003	not_sex_significant	False	-0.037	0.999755	False	0.0189363	0.99987	False	False	22478	22079	21046	20651
4A	self	Human self-proteome	PPP1R14A	Protein phosphatase 1 regulatory subunit 14A (17 kDa PKC-potentiated inhibitory protein of PP1) (Protein kinase C-potentiated inhibitor protein of 17 kDa) (CPI-17)	PPP1R14A	PPP1R14A	moderate healthy baseline	target_or_target-panel	1008	23584	0.233	0.435	7	-0.003	0.003	0.868237	0.992658	0.003	not_sex_significant	False	-0.027	0.999755	False	-0.0128381	0.99987	False	False	22127	22080	20701	20652
4A	self	Human self-proteome	PPP3R2	Calcineurin subunit B type 2 (Calcineurin B-like protein) (CBLP) (Calcineurin BII) (CNBII) (PPP3R1-like) (Protein phosphatase 2B regulatory subunit 2) (Protein phosphatase 3 regulatory subunit B beta isoform)	PPP3R2	PPP3R2	moderate healthy baseline	target_or_target-panel	1008	23584	0.177	0.304	6	-0.002	0.002	0.870469	0.992658	0.003	not_sex_significant	False	0.045	0.999755	False	-0.0281489	0.99987	False	False	22672	22081	21238	20653
4A	self	Human self-proteome	RAB1A	Ras-related protein Rab-1A (EC 3.6.5.2) (YPT1-related protein)	RAB1A	RAB1A	moderate healthy baseline	target_or_target-panel	1008	23584	0.169	0.447	10	-0.002	0.002	0.866511	0.992658	0.003	not_sex_significant	False	-0.044	0.999755	False	-0.00557256	0.99987	False	False	23058	22082	21619	20654
4A	self	Human self-proteome	RBSN	Rabenosyn-5 (110 kDa protein) (FYVE finger-containing Rab5 effector protein rabenosyn-5) (RAB effector RBSN) (Zinc finger FYVE domain-containing protein 20)	RBSN	RBSN	high healthy baseline	target_or_target-panel	1008	23584	0.514	0.788	10	-0.003	0.003	0.869887	0.992658	0.003	not_sex_significant	False	0.002	0.999755	False	-0.00269357	0.99987	False	False	22100	22083	20674	20655
4A	self	Human self-proteome	REC8	Meiotic recombination protein REC8 homolog (Cohesin Rec8p)	REC8	REC8	high healthy baseline	target_or_target-panel	1008	23584	0.399	0.753	10	0.003	0.003	0.869888	0.992658	0.003	not_sex_significant	False	0.024	0.999755	False	-0.014463	0.99987	False	False	22196	22084	20768	20656
4A	self	Human self-proteome	RLBP1	Retinaldehyde-binding protein 1 (Cellular retinaldehyde-binding protein)	RLBP1	RLBP1	moderate healthy baseline	target_or_target-panel	1008	23584	0.137	0.407	10	0.002	0.002	0.868525	0.992658	0.003	not_sex_significant	False	0.005	0.999755	False	-0.00900077	0.99987	False	False	23199	22085	21759	20657
4A	self	Human self-proteome	RNF125	E3 ubiquitin-protein ligase RNF125 (EC 2.3.2.27) (RING finger protein 125) (T-cell RING activation protein 1) (TRAC-1)	RNF125	RNF125	moderate healthy baseline	target_or_target-panel	1008	23584	0.223	0.392	7	0.002	0.002	0.869716	0.992658	0.003	not_sex_significant	False	-0.004	0.999755	False	0.00569932	0.99987	False	False	22510	22086	21078	20658
4A	self	Human self-proteome	RNF180	E3 ubiquitin-protein ligase RNF180 (EC 2.3.2.27) (RING finger protein 180) (RING-type E3 ubiquitin transferase RNF180)	RNF180	RNF180	high healthy baseline	target_or_target-panel	1008	23584	0.321	0.72	10	-0.003	0.003	0.86598	0.992658	0.003	not_sex_significant	False	-0.03	0.999755	False	-0.0107411	0.99987	False	False	21878	22087	20453	20659
4A	self	Human self-proteome	ROMO1	Reactive oxygen species modulator 1 (ROS modulator 1) (Epididymis tissue protein Li 175) (Glyrichin) (Mitochondrial targeting GxxxG motif protein) (MTGM) (Protein MGR2 homolog)	ROMO1	ROMO1	low healthy baseline	target_or_target-panel	1008	23584	0.486	0.169	2	-0.005	0.005	0.868389	0.992658	0.003	not_sex_significant	False	-0.008	0.999755	False	0.034955	0.99987	False	False	20210	22088	18806	20660
4A	self	Human self-proteome	SAMD11	Sterile alpha motif domain-containing protein 11 (SAM domain-containing protein 11)	SAMD11	SAMD11	high healthy baseline	target_or_target-panel	1008	23584	0.478	0.727	10	-0.003	0.003	0.865965	0.992658	0.003	not_sex_significant	False	-0.002	0.999755	False	0.0341829	0.99987	False	False	22239	22089	20810	20661
4A	self	Human self-proteome	SAV1	Protein salvador homolog 1 (45 kDa WW domain protein) (hWW45)	SAV1	SAV1	moderate healthy baseline	target_or_target-panel	1008	23584	0.311	0.615	10	0.002	0.002	0.866917	0.992658	0.003	not_sex_significant	False	0.039	0.999755	False	-0.0158785	0.99987	False	False	22448	22090	21017	20662
4A	self	Human self-proteome	SFSWAP	Splicing factor, suppressor of white-apricot homolog (Splicing factor, arginine/serine-rich 8) (Suppressor of white apricot protein homolog)	SFSWAP	SFSWAP	high healthy baseline	target_or_target-panel	1008	23584	0.437	0.782	10	-0.003	0.003	0.870323	0.992658	0.003	not_sex_significant	False	-0.026	0.999755	False	0.018593	0.99987	False	False	22032	22091	20606	20663
4A	self	Human self-proteome	SIGLEC15	Sialic acid-binding Ig-like lectin 15 (Siglec-15) (CD33 antigen-like 3)	SIGLEC15	SIGLEC15	moderate healthy baseline	target_or_target-panel	1008	23584	0.272	0.466	10	0.002	0.002	0.869458	0.992658	0.003	not_sex_significant	False	0.024	0.999755	False	-0.00603424	0.99987	False	False	22942	22092	21505	20664
4A	self	Human self-proteome	SLC30A10	Calcium/manganese antiporter SLC30A10 (Solute carrier family 30 member 10) (Zinc transporter 10) (ZnT-10)	SLC30A10	SLC30A10	moderate healthy baseline	target_or_target-panel	1008	23584	0.327	0.586	10	-0.002	0.002	0.86949	0.992658	0.003	not_sex_significant	False	0.001	0.999755	False	-0.00642673	0.99987	False	False	22625	22093	21192	20665
4A	self	Human self-proteome	SLC5A7	High affinity choline transporter 1 (hCHT1) (Hemicholinium-3-sensitive choline transporter) (CHT) (Solute carrier family 5 member 7)	SLC5A7	SLC5A7	high healthy baseline	target_or_target-panel	1008	23584	0.465	0.792	10	0.003	0.003	0.867506	0.992658	0.003	not_sex_significant	False	-0.039	0.999755	False	0.00768574	0.99987	False	False	21782	22094	20358	20666
4A	self	Human self-proteome	SNRPD1	Small nuclear ribonucleoprotein Sm D1 (Sm-D1) (Sm-D autoantigen) (snRNP core protein D1)	SNRPD1	SNRPD1	low healthy baseline	target_or_target-panel	1008	23584	0.105	0.147	4	-0.002	0.002	0.8699	0.992658	0.003	not_sex_significant	False	0.01	0.999755	False	0.0131277	0.99987	False	False	22382	22095	20951	20667
4A	self	Human self-proteome	SOST	Sclerostin	SOST	SOST	moderate healthy baseline	target_or_target-panel	1008	23584	0.277	0.401	7	-0.002	0.002	0.866863	0.992658	0.003	not_sex_significant	False	-0.008	0.999755	False	-0.00970966	0.99987	False	False	22463	22096	21031	20668
4A	self	Human self-proteome	STX12	Syntaxin-12	STX12	STX12	moderate healthy baseline	target_or_target-panel	1008	23584	0.159	0.428	9	0.002	0.002	0.869632	0.992658	0.003	not_sex_significant	False	-0.001	0.999755	False	0.0113893	0.99987	False	False	22738	22097	21304	20669
4A	self	Human self-proteome	TDRD3	Tudor domain-containing protein 3	TDRD3	TDRD3	high healthy baseline	target_or_target-panel	1008	23584	0.432	0.786	10	0.003	0.003	0.868611	0.992658	0.003	not_sex_significant	False	0.067	0.999755	False	-0.0214132	0.99987	False	False	21915	22098	20490	20670
4A	self	Human self-proteome	TGFBR3	Transforming growth factor beta receptor type 3 (TGF-beta receptor type 3) (TGFR-3) (Betaglycan) (Transforming growth factor beta receptor III) (TGF-beta receptor type III)	TGFBR3	TGFBR3	high healthy baseline	target_or_target-panel	1008	23584	0.449	0.825	10	-0.003	0.003	0.86854	0.992658	0.003	not_sex_significant	False	0.035	0.999755	False	0.0131425	0.99987	False	False	21896	22099	20471	20671
4A	self	Human self-proteome	TICRR	Treslin (TopBP1-interacting checkpoint and replication regulator) (TopBP1-interacting, replication-stimulating protein)	TICRR	TICRR	high healthy baseline	target_or_target-panel	1008	23584	0.587	0.867	10	-0.003	0.003	0.868759	0.992658	0.003	not_sex_significant	False	-0.003	0.999755	False	0.00386011	0.99987	False	False	21738	22100	20314	20672
4A	self	Human self-proteome	TMEM169	Transmembrane protein 169	TMEM169	TMEM169	intermediate healthy baseline	target_or_target-panel	1008	23584	0	0.311	7	-0.002	0.002	0.8658	0.992658	0.003	not_sex_significant	False	-0.039	0.999755	False	-0.00397661	0.99987	False	False	22799	22101	21365	20673
4A	self	Human self-proteome	TOX	Thymocyte selection-associated high mobility group box protein TOX (Thymus high mobility group box protein TOX)	TOX	TOX	high healthy baseline	target_or_target-panel	1008	23584	0.354	0.686	10	-0.003	0.003	0.869152	0.992658	0.003	not_sex_significant	False	-0.07	0.999755	False	0.00522851	0.99987	False	False	22365	22102	20935	20674
4A	self	Human self-proteome	TRAM1	Translocating chain-associated membrane protein 1 (Protein TRAM1)	TRAM1	TRAM1	high healthy baseline	target_or_target-panel	1008	23584	0.31	0.652	10	0.002	0.002	0.867424	0.992658	0.003	not_sex_significant	False	-0.037	0.999755	False	0.0102984	0.99987	False	False	22453	22103	21022	20675
4A	self	Human self-proteome	TRMO	tRNA (adenine(37)-N6)-methyltransferase (EC 2.1.1.-) (tRNA methyltransferase O)	TRMO	TRMO	high healthy baseline	target_or_target-panel	1008	23584	0.402	0.773	10	-0.003	0.003	0.870102	0.992658	0.003	not_sex_significant	False	-0.015	0.999755	False	-0.00422202	0.99987	False	False	21970	22104	20545	20676
4A	self	Human self-proteome	TTC34	Tetratricopeptide repeat protein 34 (TPR repeat protein 34)	TTC34	TTC34	high healthy baseline	target_or_target-panel	1008	23584	0.418	0.771	10	-0.003	0.003	0.870514	0.992658	0.003	not_sex_significant	False	0.008	0.999755	False	-0.00300775	0.99987	False	False	22037	22105	20611	20677
4A	self	Human self-proteome	TTC4	Hsp70/Hsp90 co-chaperone CNS1 homolog (Tetratricopeptide repeat protein 4) (TPR repeat protein 4)	TTC4	TTC4	moderate healthy baseline	target_or_target-panel	1008	23584	0.231	0.497	10	0.002	0.002	0.869116	0.992658	0.003	not_sex_significant	False	0.01	0.999755	False	-0.00734904	0.99987	False	False	22962	22106	21525	20678
4A	self	Human self-proteome	TUBB3	Tubulin beta-3 chain (Tubulin beta-4 chain) (Tubulin beta-III)	TUBB3	TUBB3	high healthy baseline	target_or_target-panel	1008	23584	0.429	0.775	10	-0.003	0.003	0.870036	0.992658	0.003	not_sex_significant	False	0.014	0.999755	False	0.0122923	0.99987	False	False	21790	22107	20366	20679
4A	self	Human self-proteome	UBAP2	Ubiquitin-associated protein 2 (UBAP-2) (RNA polymerase II degradation factor UBAP2)	UBAP2	UBAP2	high healthy baseline	target_or_target-panel	1008	23584	0.54	0.872	10	-0.003	0.003	0.870429	0.992658	0.003	not_sex_significant	False	0.005	0.999755	False	-0.0129148	0.99987	False	False	21796	22108	20372	20680
4A	self	Human self-proteome	UBE2J2	Ubiquitin-conjugating enzyme E2 J2 (EC 2.3.2.23) (E2 ubiquitin-conjugating enzyme J2) (Non-canonical ubiquitin-conjugating enzyme 2) (NCUBE-2)	UBE2J2	UBE2J2	high healthy baseline	target_or_target-panel	1008	23584	0.364	0.721	10	-0.003	0.003	0.870666	0.992658	0.003	not_sex_significant	False	0.001	0.999755	False	0.0252348	0.99987	False	False	22039	22109	20613	20681
4A	self	Human self-proteome	UCP3	Putative mitochondrial transporter UCP3 (Solute carrier family 25 member 9) (Uncoupling protein-3) (UCP 3)	UCP3	UCP3	moderate healthy baseline	target_or_target-panel	1008	23584	0.312	0.537	10	-0.002	0.002	0.869913	0.992658	0.003	not_sex_significant	False	-0.022	0.999755	False	0.00996476	0.99987	False	False	22786	22110	21352	20682
4A	self	Human self-proteome	VCX3A	Variable charge X-linked protein 3 (Variable charge protein on X with eight repeats) (VCX-8r) (Variably charged protein X-A) (VCX-A)	VCX3A	VCX3A	low healthy baseline	target_or_target-panel	1008	23584	0	0.151	3	0.003	0.003	0.86946	0.992658	0.003	not_sex_significant	False	-0.03	0.999755	False	-0.00132227	0.99987	False	False	21961	22111	20536	20683
4A	self	Human self-proteome	VCX3B	Variable charge X-linked protein 3B (Variably charged protein X-C) (VCX-C)	VCX3B	VCX3B	low healthy baseline	target_or_target-panel	1008	23584	0	0.11	2	-0.004	0.004	0.866911	0.992658	0.003	not_sex_significant	False	0.02	0.999755	False	-0.0188819	0.99987	False	False	21217	22112	19800	20684
4A	self	Human self-proteome	ZNF565	Zinc finger protein 565	ZNF565	ZNF565	high healthy baseline	target_or_target-panel	1008	23584	0.377	0.712	10	0.002	0.002	0.87068	0.992658	0.003	not_sex_significant	False	-0.013	0.999755	False	0.0123613	0.99987	False	False	22580	22113	21147	20685
4A	self	Human self-proteome	ZNF649	Zinc finger protein 649	ZNF649	ZNF649	high healthy baseline	target_or_target-panel	1008	23584	0.305	0.657	10	0.003	0.003	0.868019	0.992658	0.003	not_sex_significant	False	-0.009	0.999755	False	-0.00197465	0.99987	False	False	22371	22114	20941	20686
4A	self	Human self-proteome	OR2A25	Olfactory receptor 2A25 (Olfactory receptor 2A27)	OR2A25	OR2A25	high healthy baseline	target_or_target-panel	1008	23584	0.287	0.652	10	0.002	0.002	0.870737	0.992674	0.003	not_sex_significant	False	0.047	0.999755	False	0.0136756	0.99987	False	False	22557	22115	21125	20687
4A	self	Human self-proteome	RABAC1	Prenylated Rab acceptor protein 1 (PRA1 family protein 1)	RABAC1	RABAC1	moderate healthy baseline	target_or_target-panel	1008	23584	0.21	0.355	6	0.002	0.002	0.884515	0.992734	0.003	not_sex_significant	False	-0.1	0.841303	False	-0.024106	0.99987	False	False	22577	22117	21144	20688
4A	self	Human self-proteome	ABCA7	Phospholipid-transporting ATPase ABCA7 (EC 7.6.2.1) (ABCA-SSN) (ATP-binding cassette sub-family A member 7) (Autoantigen SS-N) (Macrophage ABC transporter)	ABCA7	ABCA7	high healthy baseline	target_or_target-panel	1008	23584	0.571	0.882	10	0.003	0.003	0.885218	0.992734	0.003	not_sex_significant	False	-0.031	0.999755	False	0.00208898	0.99987	False	False	21828	22118	20404	20689
4A	self	Human self-proteome	ABHD12	Lysophosphatidylserine lipase ABHD12 (EC 3.1.1.-) (2-arachidonoylglycerol hydrolase ABHD12) (Abhydrolase domain-containing protein 12) (hABHD12) (Monoacylglycerol lipase ABHD12) (EC 3.1.1.23) (Oxidized phosphatidylserine lipase ABHD12) (EC 3.1.-.-)	ABHD12	ABHD12	moderate healthy baseline	target_or_target-panel	1008	23584	0.315	0.611	10	0.002	0.002	0.872183	0.992734	0.003	not_sex_significant	False	-0.024	0.999755	False	0.00661483	0.99987	False	False	22730	22119	21296	20690
4A	self	Human self-proteome	ABHD17B	Alpha/beta hydrolase domain-containing protein 17B (Abhydrolase domain-containing protein 17B) (EC 3.1.2.22)	ABHD17B	ABHD17B	high healthy baseline	target_or_target-panel	1008	23584	0.312	0.665	10	-0.002	0.002	0.885489	0.992734	0.003	not_sex_significant	False	0.015	0.999755	False	-0.00138041	0.99987	False	False	22704	22120	21270	20691
4A	self	Human self-proteome	ABT1	Activator of basal transcription 1 (hABT1) (Basal transcriptional activator)	ABT1	ABT1	moderate healthy baseline	target_or_target-panel	1008	23584	0.296	0.541	9	0.002	0.002	0.88178	0.992734	0.003	not_sex_significant	False	-0.003	0.999755	False	-0.00856758	0.99987	False	False	22890	22121	21454	20692
4A	self	Human self-proteome	ACAP2	Arf-GAP with coiled-coil, ANK repeat and PH domain-containing protein 2 (Centaurin-beta-2) (Cnt-b2)	ACAP2	ACAP2	high healthy baseline	target_or_target-panel	1008	23584	0.35	0.698	10	-0.002	0.002	0.882617	0.992734	0.003	not_sex_significant	False	0.04	0.999755	False	-0.00195217	0.99987	False	False	22541	22122	21109	20693
4A	self	Human self-proteome	ACOT9	Acyl-coenzyme A thioesterase 9, mitochondrial (Acyl-CoA thioesterase 9) (EC 3.1.2.-) (EC 3.1.2.2) (Acyl-CoA thioester hydrolase 9)	ACOT9	ACOT9	high healthy baseline	target_or_target-panel	1008	23584	0.441	0.799	10	0.003	0.003	0.875549	0.992734	0.003	not_sex_significant	False	-0.043	0.999755	False	-0.00276665	0.99987	False	False	22139	22123	20713	20694
4A	self	Human self-proteome	ADAMTS7	A disintegrin and metalloproteinase with thrombospondin motifs 7 (ADAM-TS 7) (ADAM-TS7) (ADAMTS-7) (EC 3.4.24.-)	ADAMTS7	ADAMTS7	high healthy baseline	target_or_target-panel	1008	23584	0.523	0.838	10	0.003	0.003	0.881634	0.992734	0.003	not_sex_significant	False	0.018	0.999755	False	-0.016311	0.99987	False	False	21902	22124	20477	20695
4A	self	Human self-proteome	AIF1	Allograft inflammatory factor 1 (AIF-1) (Ionized calcium-binding adapter molecule 1) (Protein G1)	AIF1	AIF1	intermediate healthy baseline	target_or_target-panel	1008	23584	0	0.227	6	0.002	0.002	0.876839	0.992734	0.003	not_sex_significant	False	0.002	0.999755	False	-0.0255023	0.99987	False	False	23069	22125	21630	20696
4A	self	Human self-proteome	AK5	Adenylate kinase isoenzyme 5 (AK 5) (EC 2.7.4.3) (EC 2.7.4.6) (ATP-AMP transphosphorylase 5)	AK5	AK5	high healthy baseline	target_or_target-panel	1008	23584	0.359	0.686	10	0.003	0.003	0.872993	0.992734	0.003	not_sex_significant	False	-0.024	0.999755	False	-0.00185552	0.99987	False	False	22309	22126	20880	20697
4A	self	Human self-proteome	ALDH1A3	Retinaldehyde dehydrogenase 3 (RALDH-3) (RalDH3) (EC 1.2.1.36) (Aldehyde dehydrogenase 6) (Aldehyde dehydrogenase family 1 member A3) (ALDH1A3)	ALDH1A3	ALDH1A3	high healthy baseline	target_or_target-panel	1008	23584	0.428	0.724	10	0.002	0.002	0.874039	0.992734	0.003	not_sex_significant	False	0.01	0.999755	False	-0.0116929	0.99987	False	False	22391	22127	20960	20698
4A	self	Human self-proteome	ANGEL1	RNA 2',3'-cyclic phosphatase ANGEL1 (EC 3.-.-.-)	ANGEL1	ANGEL1	high healthy baseline	target_or_target-panel	1008	23584	0.359	0.705	10	0.003	0.003	0.870898	0.992734	0.003	not_sex_significant	False	-0.008	0.999755	False	0.00565563	0.99987	False	False	22194	22128	20766	20699
4A	self	Human self-proteome	ANKRD29	Ankyrin repeat domain-containing protein 29	ANKRD29	ANKRD29	high healthy baseline	target_or_target-panel	1008	23584	0.287	0.642	10	-0.002	0.002	0.883289	0.992734	0.003	not_sex_significant	False	-0.036	0.999755	False	0.00758875	0.99987	False	False	22761	22129	21327	20700
4A	self	Human self-proteome	APOA5	Apolipoprotein A-V (Apo-AV) (ApoA-V) (Apolipoprotein A5) (Regeneration-associated protein 3)	APOA5	APOA5	high healthy baseline	target_or_target-panel	1008	23584	0.382	0.74	10	-0.003	0.003	0.883766	0.992734	0.003	not_sex_significant	False	0.06	0.999755	False	0.00784403	0.99987	False	False	22305	22130	20876	20701
4A	self	Human self-proteome	ARF4	ADP-ribosylation factor 4	ARF4	ARF4	moderate healthy baseline	target_or_target-panel	1008	23584	0.212	0.391	6	-0.003	0.003	0.881742	0.992734	0.003	not_sex_significant	False	-0.03	0.999755	False	-0.00644996	0.99987	False	False	22324	22131	20894	20702
4A	self	Human self-proteome	ARHGAP5	Rho GTPase-activating protein 5 (Rho-type GTPase-activating protein 5) (p190-B)	ARHGAP5	ARHGAP5	high healthy baseline	target_or_target-panel	1008	23584	0.419	0.789	10	0.003	0.003	0.875006	0.992734	0.003	not_sex_significant	False	0.023	0.999755	False	0.0185119	0.99987	False	False	22229	22132	20800	20703
4A	self	Human self-proteome	ARL13B	ADP-ribosylation factor-like protein 13B (ADP-ribosylation factor-like protein 2-like 1) (ARL2-like protein 1)	ARL13B	ARL13B	high healthy baseline	target_or_target-panel	1008	23584	0.391	0.731	10	-0.002	0.002	0.887059	0.992734	0.003	not_sex_significant	False	0.003	0.999755	False	-0.00203029	0.99987	False	False	22385	22133	20954	20704
4A	self	Human self-proteome	ART1	GPI-linked NAD(P)(+)--arginine ADP-ribosyltransferase 1 (EC 2.4.2.31) (ADP-ribosyltransferase C2 and C3 toxin-like 1) (ARTC1) (Mono(ADP-ribosyl)transferase 1) (CD antigen CD296)	ART1	ART1	high healthy baseline	target_or_target-panel	1008	23584	0.37	0.653	10	-0.002	0.002	0.873506	0.992734	0.003	not_sex_significant	False	0.019	0.999755	False	0.00261413	0.99987	False	False	22542	22134	21110	20705
4A	self	Human self-proteome	ATP11A	Phospholipid-transporting ATPase IH (EC 7.6.2.1) (ATPase IS) (ATPase class VI type 11A) (P4-ATPase flippase complex alpha subunit ATP11A)	ATP11A	ATP11A	high healthy baseline	target_or_target-panel	1008	23584	0.32	0.679	10	0.002	0.002	0.87981	0.992734	0.003	not_sex_significant	False	-0.023	0.999755	False	0.0143822	0.99987	False	False	22493	22135	21061	20706
4A	self	Human self-proteome	ATP5MGL	ATP synthase subunit g 2, mitochondrial (ATPase subunit g 2) (ATP synthase membrane subunit g-like protein)	ATP5MGL	ATP5MGL	moderate healthy baseline	target_or_target-panel	1008	23584	0	0.304	2	-0.007	0.007	0.87407	0.992734	0.003	not_sex_significant	False	-0.069	0.999755	False	0.0659026	0.99987	False	False	17876	22136	16494	20707
4A	self	Human self-proteome	ATP7B	Copper-transporting ATPase 2 (EC 7.2.2.8) (Copper pump 2) (Wilson disease-associated protein) [Cleaved into: WND/140 kDa]	ATP7B	ATP7B	high healthy baseline	target_or_target-panel	1008	23584	0.565	0.88	10	0.003	0.003	0.873419	0.992734	0.003	not_sex_significant	False	-0.029	0.999755	False	-0.00645233	0.99987	False	False	21576	22137	20156	20708
4A	self	Human self-proteome	AXL	Tyrosine-protein kinase receptor UFO (EC 2.7.10.1) (AXL oncogene)	AXL	AXL	high healthy baseline	target_or_target-panel	1008	23584	0.514	0.818	10	0.003	0.003	0.883519	0.992734	0.003	not_sex_significant	False	0.008	0.999755	False	-0.0169321	0.99987	False	False	22200	22138	20772	20709
4A	self	Human self-proteome	BAHD1	Bromo adjacent homology domain-containing 1 protein (BAH domain-containing protein 1)	BAHD1	BAHD1	high healthy baseline	target_or_target-panel	1008	23584	0.457	0.794	10	-0.002	0.002	0.883334	0.992734	0.003	not_sex_significant	False	0.025	0.999755	False	-0.00384469	0.99987	False	False	22430	22139	20999	20710
4A	self	Human self-proteome	BARX1	Homeobox protein BarH-like 1	BARX1	BARX1	moderate healthy baseline	target_or_target-panel	1008	23584	0.279	0.537	9	0.002	0.002	0.870969	0.992734	0.003	not_sex_significant	False	0.032	0.999755	False	-0.00752964	0.99987	False	False	22564	22140	21132	20711
4A	self	Human self-proteome	BBOX1	Gamma-butyrobetaine dioxygenase (EC 1.14.11.1) (Gamma-butyrobetaine hydroxylase) (Gamma-BBH) (Gamma-butyrobetaine,2-oxoglutarate dioxygenase)	BBOX1	BBOX1	moderate healthy baseline	target_or_target-panel	1008	23584	0.215	0.507	10	-0.002	0.002	0.881346	0.992734	0.003	not_sex_significant	False	0.044	0.999755	False	0.0126282	0.99987	False	False	23048	22141	21609	20712
4A	self	Human self-proteome	BCL9	B-cell CLL/lymphoma 9 protein (B-cell lymphoma 9 protein) (Bcl-9) (Protein legless homolog)	BCL9	BCL9	high healthy baseline	target_or_target-panel	1008	23584	0.55	0.823	10	0.003	0.003	0.88225	0.992734	0.003	not_sex_significant	False	-0.01	0.999755	False	-0.00606289	0.99987	False	False	22208	22142	20780	20713
4A	self	Human self-proteome	BLNK	B-cell linker protein (B-cell adapter containing a SH2 domain protein) (B-cell adapter containing a Src homology 2 domain protein) (Cytoplasmic adapter protein) (Src homology 2 domain-containing leukocyte protein of 65 kDa) (SLP-65)	BLNK	BLNK	high healthy baseline	target_or_target-panel	1008	23584	0.42	0.765	10	0.003	0.003	0.883951	0.992734	0.003	not_sex_significant	False	-0.011	0.999755	False	-0.0191542	0.99987	False	False	22367	22143	20937	20714
4A	self	Human self-proteome	BPGM	Bisphosphoglycerate mutase (BPGM) (EC 5.4.2.4) (2,3-bisphosphoglycerate mutase, erythrocyte) (2,3-bisphosphoglycerate synthase) (EC 5.4.2.11) (2,3-diphosphoglycerate mutase) (DPGM) (BPG-dependent PGAM)	BPGM	BPGM	moderate healthy baseline	target_or_target-panel	1008	23584	0.243	0.488	9	0.002	0.002	0.883851	0.992734	0.003	not_sex_significant	False	0.066	0.999755	False	-0.00285889	0.99987	False	False	22941	22144	21504	20715
4A	self	Human self-proteome	BRINP1	BMP/retinoic acid-inducible neural-specific protein 1 (Deleted in bladder cancer protein 1)	BRINP1	BRINP1	high healthy baseline	target_or_target-panel	1008	23584	0.376	0.75	10	0.002	0.002	0.884846	0.992734	0.003	not_sex_significant	False	-0.008	0.999755	False	-0.0197655	0.99987	False	False	22395	22145	20964	20716
4A	self	Human self-proteome	BTN3A1	Butyrophilin subfamily 3 member A1 (CD antigen CD277)	BTN3A1	BTN3A1	high healthy baseline	target_or_target-panel	1008	23584	0.382	0.756	10	0.002	0.002	0.888477	0.992734	0.003	not_sex_significant	False	-0.023	0.999755	False	0.0253954	0.99987	False	False	22428	22146	20997	20717
4A	self	Human self-proteome	C8orf76	Uncharacterized protein C8orf76	C8orf76	C8orf76	intermediate healthy baseline	target_or_target-panel	1008	23584	0.2	0.269	5	0.002	0.002	0.876693	0.992734	0.003	not_sex_significant	False	-0.026	0.999755	False	-0.0019673	0.99987	False	False	22520	22147	21088	20718
4A	self	Human self-proteome	CA13	Carbonic anhydrase 13 (EC 4.2.1.1) (Carbonate dehydratase XIII) (Carbonic anhydrase XIII) (CA-XIII)	CA13	CA13	moderate healthy baseline	target_or_target-panel	1008	23584	0.134	0.434	9	0.002	0.002	0.880446	0.992734	0.003	not_sex_significant	False	-0.036	0.999755	False	0.000857669	0.99987	False	False	22911	22148	21474	20719
4A	self	Human self-proteome	CACNA1H	Voltage-dependent T-type calcium channel subunit alpha-1H (Low-voltage-activated calcium channel alpha1 3.2 subunit) (Voltage-gated calcium channel subunit alpha Cav3.2)	CACNA1H	CACNA1H	high healthy baseline	target_or_target-panel	1008	23584	0.63	0.908	10	-0.003	0.003	0.880608	0.992734	0.003	not_sex_significant	False	0.008	0.999755	False	-0.0316131	0.99987	False	False	21975	22149	20550	20720
4A	self	Human self-proteome	CAD	Multifunctional protein CAD (Carbamoyl phosphate synthetase 2-aspartate transcarbamylase-dihydroorotase) [Includes: Glutamine-dependent carbamoyl phosphate synthase (EC 6.3.5.5); Glutamine amidotransferase (GATase) (GLNase) (EC 3.5.1.2); Ammonium-dependent carbamoyl phosphate synthase (CPS) (CPSase) (EC 6.3.4.16); Aspartate carbamoyltransferase (EC 2.1.3.2); Dihydroorotase (EC 3.5.2.3)]	CAD	CAD	high healthy baseline	target_or_target-panel	1008	23584	0.618	0.905	10	0.003	0.003	0.886031	0.992734	0.003	not_sex_significant	False	0.061	0.999755	False	-0.00586973	0.99987	False	False	22212	22150	20784	20721
4A	self	Human self-proteome	CBLN1	Cerebellin-1 (Precerebellin) [Cleaved into: Cerebellin (CER); [des-Ser1]-cerebellin]	CBLN1	CBLN1	moderate healthy baseline	target_or_target-panel	1008	23584	0.253	0.457	6	0.003	0.003	0.883812	0.992734	0.003	not_sex_significant	False	0.014	0.999755	False	0.00380553	0.99987	False	False	22033	22151	20607	20722
4A	self	Human self-proteome	CCDC112	Coiled-coil domain-containing protein 112 (Mutated in bladder cancer protein 1)	CCDC112	CCDC112	high healthy baseline	target_or_target-panel	1008	23584	0.355	0.687	10	0.003	0.003	0.874712	0.992734	0.003	not_sex_significant	False	-0.007	0.999755	False	0.00669528	0.99987	False	False	22372	22152	20942	20723
4A	self	Human self-proteome	CCDC152	Coiled-coil domain-containing protein 152	CCDC152	CCDC152	intermediate healthy baseline	target_or_target-panel	1008	23584	0.119	0.308	7	-0.002	0.002	0.888283	0.992734	0.003	not_sex_significant	False	0.048	0.999755	False	-0.00391141	0.99987	False	False	23090	22153	21651	20724
4A	self	Human self-proteome	CCL14	C-C motif chemokine 14 (Chemokine CC-1/CC-3) (HCC-1/HCC-3) (HCC-1(1-74)) (NCC-2) (Small-inducible cytokine A14) [Cleaved into: HCC-1(3-74); HCC-1(4-74); HCC-1(9-74)]	CCL14	CCL14	intermediate healthy baseline	target_or_target-panel	1008	23584	0	0.23	5	0.002	0.002	0.882831	0.992734	0.003	not_sex_significant	False	-0.015	0.999755	False	0.00882485	0.99987	False	False	22700	22154	21266	20725
4A	self	Human self-proteome	CCL24	C-C motif chemokine 24 (CK-beta-6) (Eosinophil chemotactic protein 2) (Eotaxin-2) (Myeloid progenitor inhibitory factor 2) (MPIF-2) (Small-inducible cytokine A24)	CCL24	CCL24	intermediate healthy baseline	target_or_target-panel	1008	23584	0	0.203	4	-0.002	0.002	0.88049	0.992734	0.003	not_sex_significant	False	-0.023	0.999755	False	-0.0229788	0.99987	False	False	22472	22155	21040	20726
4A	self	Human self-proteome	CCL27	C-C motif chemokine 27 (CC chemokine ILC) (Cutaneous T-cell-attracting chemokine) (CTACK) (ESkine) (IL-11 R-alpha-locus chemokine) (Skinkine) (Small-inducible cytokine A27)	CCL27	CCL27	low healthy baseline	target_or_target-panel	1008	23584	0	0.153	3	-0.003	0.003	0.88459	0.992734	0.003	not_sex_significant	False	0.026	0.999755	False	-0.00880592	0.99987	False	False	21931	22156	20506	20727
4A	self	Human self-proteome	CCNDBP1	Cyclin-D1-binding protein 1 (Grap2 and cyclin-D-interacting protein) (Human homolog of Maid)	CCNDBP1	CCNDBP1	moderate healthy baseline	target_or_target-panel	1008	23584	0.22	0.517	10	0.002	0.002	0.874734	0.992734	0.003	not_sex_significant	False	0.019	0.999755	False	0.0196503	0.99987	False	False	22993	22157	21556	20728
4A	self	Human self-proteome	CD24	Signal transducer CD24 (Small cell lung carcinoma cluster 4 antigen) (CD antigen CD24)	CD24	CD24	intermediate healthy baseline	target_or_target-panel	1008	23584	0.232	0.273	5	0.003	0.003	0.877567	0.992734	0.003	not_sex_significant	False	-0.044	0.999755	False	-0.0277404	0.99987	False	False	22311	22158	20882	20729
4A	self	Human self-proteome	CD96	T-cell surface protein tactile (Cell surface antigen CD96) (T cell-activated increased late expression protein) (CD antigen CD96)	CD96	CD96	high healthy baseline	target_or_target-panel	1008	23584	0.504	0.844	10	-0.003	0.003	0.877192	0.992734	0.003	not_sex_significant	False	0.013	0.999755	False	-0.00149999	0.99987	False	False	21774	22159	20350	20730
4A	self	Human self-proteome	CDH17	Cadherin-17 (Intestinal peptide-associated transporter HPT-1) (Liver-intestine cadherin) (LI-cadherin)	CDH17	CDH17	high healthy baseline	target_or_target-panel	1008	23584	0.341	0.693	10	-0.002	0.002	0.877599	0.992734	0.003	not_sex_significant	False	0.004	0.999755	False	0.0187143	0.99987	False	False	22429	22160	20998	20731
4A	self	Human self-proteome	CDKN1C	Cyclin-dependent kinase inhibitor 1C (Cyclin-dependent kinase inhibitor p57) (p57Kip2)	CDKN1C	CDKN1C	moderate healthy baseline	target_or_target-panel	1008	23584	0.321	0.619	10	0.002	0.002	0.882387	0.992734	0.003	not_sex_significant	False	0.001	0.999755	False	-0.00221015	0.99987	False	False	22851	22161	21416	20732
4A	self	Human self-proteome	CELSR3	Cadherin EGF LAG seven-pass G-type receptor 3 (Cadherin family member 11) (Epidermal growth factor-like protein 1) (EGF-like protein 1) (Flamingo homolog 1) (hFmi1) (Multiple epidermal growth factor-like domains protein 2) (Multiple EGF-like domains protein 2)	CELSR3	CELSR3	high healthy baseline	target_or_target-panel	1008	23584	0.626	0.903	10	-0.003	0.003	0.887092	0.992734	0.003	not_sex_significant	False	0.017	0.999755	False	-0.0159617	0.99987	False	False	21942	22162	20517	20733
4A	self	Human self-proteome	CEP78	Centrosomal protein of 78 kDa (Cep78)	CEP78	CEP78	high healthy baseline	target_or_target-panel	1008	23584	0.46	0.801	10	-0.003	0.003	0.878876	0.992734	0.003	not_sex_significant	False	-0.009	0.999755	False	0.0154496	0.99987	False	False	22044	22163	20618	20734
4A	self	Human self-proteome	CERS4	Ceramide synthase 4 (CerS4) (EC 2.3.1.-) (LAG1 longevity assurance homolog 4) (Sphingosine N-acyltransferase CERS4) (EC 2.3.1.24)	CERS4	CERS4	high healthy baseline	target_or_target-panel	1008	23584	0.397	0.623	10	0.002	0.002	0.876796	0.992734	0.003	not_sex_significant	False	-0.024	0.999755	False	0.00405253	0.99987	False	False	22590	22164	21157	20735
4A	self	Human self-proteome	CFH	Complement factor H (H factor 1)	CFH	CFH	high healthy baseline	target_or_target-panel	1008	23584	0.441	0.774	10	0.003	0.003	0.885518	0.992734	0.003	not_sex_significant	False	-0.035	0.999755	False	-0.0151899	0.99987	False	False	22341	22165	20911	20736
4A	self	Human self-proteome	CHCT1	CHD1 helical C-terminal domain containing protein 1	CHCT1	CHCT1	moderate healthy baseline	target_or_target-panel	1008	23584	0.147	0.336	8	-0.002	0.002	0.87312	0.992734	0.003	not_sex_significant	False	-0.008	0.999755	False	0.0217264	0.99987	False	False	23178	22166	21738	20737
4A	self	Human self-proteome	CHKA	Choline kinase alpha (CK) (EC 2.7.1.32) (CHETK-alpha) (Ethanolamine kinase) (EK) (EC 2.7.1.82)	CHKA	CHKA	moderate healthy baseline	target_or_target-panel	1008	23584	0.29	0.646	10	0.002	0.002	0.87969	0.992734	0.003	not_sex_significant	False	0.001	0.999755	False	0.00447597	0.99987	False	False	22716	22167	21282	20738
4A	self	Human self-proteome	CHRNA10	Neuronal acetylcholine receptor subunit alpha-10 (Nicotinic acetylcholine receptor subunit alpha-10) (NACHR alpha-10)	CHRNA10	CHRNA10	high healthy baseline	target_or_target-panel	1008	23584	0.457	0.755	10	0.003	0.003	0.870911	0.992734	0.003	not_sex_significant	False	0.02	0.999755	False	-0.00616304	0.99987	False	False	22096	22168	20670	20739
4A	self	Human self-proteome	CHRNB3	Neuronal acetylcholine receptor subunit beta-3	CHRNB3	CHRNB3	high healthy baseline	target_or_target-panel	1008	23584	0.293	0.659	10	0.002	0.002	0.884804	0.992734	0.003	not_sex_significant	False	0.014	0.999755	False	-0.0238255	0.99987	False	False	22597	22169	21164	20740
4A	self	Human self-proteome	CHRNG	Acetylcholine receptor subunit gamma	CHRNG	CHRNG	high healthy baseline	target_or_target-panel	1008	23584	0.288	0.654	10	-0.003	0.003	0.872179	0.992734	0.003	not_sex_significant	False	-0.03	0.999755	False	-0.030688	0.99987	False	False	22351	22170	20921	20741
4A	self	Human self-proteome	CMYA5	Cardiomyopathy-associated protein 5 (Dystrobrevin-binding protein 2) (Genethonin-3) (Myospryn) (SPRY domain-containing protein 2) (Tripartite motif-containing protein 76)	CMYA5	CMYA5	high healthy baseline	target_or_target-panel	1008	23584	0.568	0.888	10	-0.003	0.003	0.88414	0.992734	0.003	not_sex_significant	False	-0.031	0.999755	False	-0.0257922	0.99987	False	False	22027	22171	20601	20742
4A	self	Human self-proteome	CNBP	CCHC-type zinc finger nucleic acid binding protein (Cellular nucleic acid-binding protein) (CNBP) (Zinc finger protein 9)	CNBP	CNBP	high healthy baseline	target_or_target-panel	1008	23584	0.353	0.731	10	0.002	0.002	0.887162	0.992734	0.003	not_sex_significant	False	0.013	0.999755	False	0.00840894	0.99987	False	False	22607	22172	21174	20743
4A	self	Human self-proteome	CNIH1	Protein cornichon homolog 1 (CNIH-1) (Cornichon family AMPA receptor auxiliary protein 1) (Protein cornichon homolog) (T-cell growth-associated molecule 77) (TGAM77)	CNIH1	CNIH1	low healthy baseline	target_or_target-panel	1008	23584	0	0.188	4	0.002	0.002	0.882385	0.992734	0.003	not_sex_significant	False	-0.022	0.999755	False	-0.00844219	0.99987	False	False	22627	22173	21194	20744
4A	self	Human self-proteome	CNTNAP5	Contactin-associated protein-like 5 (Cell recognition molecule Caspr5)	CNTNAP5	CNTNAP5	high healthy baseline	target_or_target-panel	1008	23584	0.578	0.877	10	-0.003	0.003	0.872081	0.992734	0.003	not_sex_significant	False	0.001	0.999755	False	-0.00145127	0.99987	False	False	21530	22174	20110	20745
4A	self	Human self-proteome	COL16A1	Collagen alpha-1(XVI) chain	COL16A1	COL16A1	high healthy baseline	target_or_target-panel	1008	23584	0.534	0.773	10	-0.002	0.002	0.885696	0.992734	0.003	not_sex_significant	False	0.006	0.999755	False	0.00475999	0.99987	False	False	22562	22175	21130	20746
4A	self	Human self-proteome	COL19A1	Collagen alpha-1(XIX) chain (Collagen alpha-1(Y) chain)	COL19A1	COL19A1	high healthy baseline	target_or_target-panel	1008	23584	0.509	0.788	10	0.003	0.003	0.872749	0.992734	0.003	not_sex_significant	False	-0.005	0.999755	False	-0.0172646	0.99987	False	False	22180	22176	20752	20747
4A	self	Human self-proteome	COMMD3	COMM domain-containing protein 3 (Protein Bup) (Protein PIL)	COMMD3	COMMD3	moderate healthy baseline	target_or_target-panel	1008	23584	0.163	0.384	6	0.002	0.002	0.874584	0.992734	0.003	not_sex_significant	False	-0.013	0.999755	False	-0.00276968	0.99987	False	False	22421	22177	20990	20748
4A	self	Human self-proteome	COMMD8	COMM domain-containing protein 8	COMMD8	COMMD8	moderate healthy baseline	target_or_target-panel	1008	23584	0.203	0.455	8	-0.002	0.002	0.880923	0.992734	0.003	not_sex_significant	False	0.076	0.999755	False	0.0281339	0.99987	False	False	22621	22178	21188	20749
4A	self	Human self-proteome	CORO2A	Coronin-2A (IR10) (WD repeat-containing protein 2)	CORO2A	CORO2A	moderate healthy baseline	target_or_target-panel	1008	23584	0.29	0.577	10	-0.002	0.002	0.879877	0.992734	0.003	not_sex_significant	False	-0.002	0.999755	False	-0.00745016	0.99987	False	False	22854	22179	21419	20750
4A	self	Human self-proteome	COX8C	Cytochrome c oxidase subunit 8C, mitochondrial (Cytochrome c oxidase polypeptide 8 isoform 3) (Cytochrome c oxidase polypeptide VIII isoform 3) (COX VIII-3) (Cytochrome c oxidase subunit 8-3) (COX8-3) (Cytochrome c oxidase subunit VIIIC)	COX8C	COX8C	intermediate healthy baseline	target_or_target-panel	1008	23584	0	0.206	2	0.005	0.005	0.884519	0.992734	0.003	not_sex_significant	False	0.016	0.999755	False	0.0436351	0.99987	False	False	20037	22180	18633	20751
4A	self	Human self-proteome	CRIP3	Cysteine-rich protein 3 (CRP-3) (Chromosome 6 LIM domain only protein) (h6LIMo)	CRIP3	CRIP3	moderate healthy baseline	target_or_target-panel	1008	23584	0.176	0.372	6	0.002	0.002	0.888167	0.992734	0.003	not_sex_significant	False	0.01	0.999755	False	-0.0152552	0.99987	False	False	22726	22181	21292	20752
4A	self	Human self-proteome	CUBN	Cubilin (460 kDa receptor) (Intestinal intrinsic factor receptor) (Intrinsic factor-cobalamin receptor) (Intrinsic factor-vitamin B12 receptor)	CUBN	CUBN	high healthy baseline	target_or_target-panel	1008	23584	0.543	0.876	10	-0.003	0.003	0.873966	0.992734	0.003	not_sex_significant	False	-0.016	0.999755	False	-0.00898351	0.99987	False	False	21719	22182	20295	20753
4A	self	Human self-proteome	CYP17A1	Steroid 17-alpha-hydroxylase/17,20 lyase (EC 1.14.14.19) (17-alpha-hydroxyprogesterone aldolase) (EC 1.14.14.32) (CYPXVII) (Cytochrome P450 17A1) (Cytochrome P450-C17) (Cytochrome P450c17) (Steroid 17-alpha-monooxygenase)	CYP17A1	CYP17A1	moderate healthy baseline	target_or_target-panel	1008	23584	0.172	0.465	10	-0.002	0.002	0.880428	0.992734	0.003	not_sex_significant	False	-0.037	0.999755	False	-0.00688827	0.99987	False	False	22945	22183	21508	20754
4A	self	Human self-proteome	CYP2A13	Cytochrome P450 2A13 (EC 1.14.14.1) (CYPIIA13)	CYP2A13	CYP2A13	high healthy baseline	target_or_target-panel	1008	23584	0.371	0.715	10	-0.002	0.002	0.886315	0.992734	0.003	not_sex_significant	False	0.032	0.999755	False	0.00609045	0.99987	False	False	22614	22184	21181	20755
4A	self	Human self-proteome	CYP2D6	Cytochrome P450 2D6 (EC 1.14.14.-) (CYPIID6) (Cholesterol 25-hydroxylase) (Cytochrome P450-DB1) (Debrisoquine 4-hydroxylase)	CYP2D6	CYP2D6	high healthy baseline	target_or_target-panel	1008	23584	0.457	0.781	10	-0.003	0.003	0.886942	0.992734	0.003	not_sex_significant	False	0.005	0.999755	False	0.00724697	0.99987	False	False	22313	22185	20884	20756
4A	self	Human self-proteome	DCAF11	DDB1- and CUL4-associated factor 11 (WD repeat-containing protein 23)	DCAF11	DCAF11	high healthy baseline	target_or_target-panel	1008	23584	0.383	0.739	10	0.002	0.002	0.883117	0.992734	0.003	not_sex_significant	False	0.034	0.999755	False	-0.0127449	0.99987	False	False	22455	22186	21023	20757
4A	self	Human self-proteome	DCTN1	Dynactin subunit 1 (150 kDa dynein-associated polypeptide) (DAP-150) (DP-150) (p135) (p150-glued)	DCTN1	DCTN1	high healthy baseline	target_or_target-panel	1008	23584	0.503	0.851	10	0.003	0.003	0.872801	0.992734	0.003	not_sex_significant	False	0.002	0.999755	False	-0.00598692	0.99987	False	False	21913	22187	20488	20758
4A	self	Human self-proteome	DDN	Dendrin	DDN	DDN	high healthy baseline	target_or_target-panel	1008	23584	0.432	0.739	10	0.002	0.002	0.876033	0.992734	0.003	not_sex_significant	False	-0.02	0.999755	False	0.00395305	0.99987	False	False	22427	22188	20996	20759
4A	self	Human self-proteome	DDRGK1	DDRGK domain-containing protein 1 (Dashurin) (UFM1-binding and PCI domain-containing protein 1)	DDRGK1	DDRGK1	moderate healthy baseline	target_or_target-panel	1008	23584	0.196	0.497	10	-0.002	0.002	0.883712	0.992734	0.003	not_sex_significant	False	-0.053	0.999755	False	-0.0186324	0.99987	False	False	23097	22189	21658	20760
4A	self	Human self-proteome	DEFB126	Beta-defensin 126 (Beta-defensin 26) (DEFB-26) (Defensin, beta 126) (Epididymal secretory protein 13.2) (ESP13.2) (HBD26)	DEFB126	DEFB126	low healthy baseline	target_or_target-panel	1008	23584	0	0.15	3	0.003	0.003	0.871183	0.992734	0.003	not_sex_significant	False	0.025	0.999755	False	-0.0106932	0.99987	False	False	21630	22190	20208	20761
4A	self	Human self-proteome	DENND5B	DENN domain-containing protein 5B (Rab6IP1-like protein)	DENND5B	DENND5B	high healthy baseline	target_or_target-panel	1008	23584	0.53	0.882	10	0.003	0.003	0.887732	0.992734	0.003	not_sex_significant	False	0.029	0.999755	False	-0.0124433	0.99987	False	False	22159	22191	20731	20762
4A	self	Human self-proteome	DGKQ	Diacylglycerol kinase theta (DAG kinase theta) (DGKtheta) (EC 2.7.1.107) (EC 2.7.1.93) (Diglyceride kinase theta) (DGK-theta)	DGKQ	DGKQ	high healthy baseline	target_or_target-panel	1008	23584	0.444	0.773	10	-0.003	0.003	0.879052	0.992734	0.003	not_sex_significant	False	-0.022	0.999755	False	-0.0292095	0.99987	False	False	22377	22192	20947	20763
4A	self	Human self-proteome	DHX15	ATP-dependent RNA helicase DHX15 (EC 3.6.4.13) (ATP-dependent RNA helicase #46) (DEAH box protein 15) (Splicing factor Prp43) (hPrp43)	DHX15	DHX15	moderate healthy baseline	target_or_target-panel	1008	23584	0.331	0.61	10	0.002	0.002	0.877363	0.992734	0.003	not_sex_significant	False	0.025	0.999755	False	-0.0078864	0.99987	False	False	22586	22193	21153	20764
4A	self	Human self-proteome	DIAPH1	Protein diaphanous homolog 1 (Diaphanous-related formin-1) (DRF1)	DIAPH1	DIAPH1	high healthy baseline	target_or_target-panel	1008	23584	0.468	0.833	10	-0.003	0.003	0.879013	0.992734	0.003	not_sex_significant	False	0.042	0.999755	False	-0.00700016	0.99987	False	False	22050	22194	20624	20765
4A	self	Human self-proteome	DIRAS2	GTP-binding protein Di-Ras2 (EC 3.6.5.-) (Distinct subgroup of the Ras family member 2)	DIRAS2	DIRAS2	moderate healthy baseline	target_or_target-panel	1008	23584	0.214	0.362	7	0.002	0.002	0.887944	0.992734	0.003	not_sex_significant	False	-0.004	0.999755	False	0.0110746	0.99987	False	False	23036	22195	21598	20766
4A	self	Human self-proteome	DMAC1	Distal membrane-arm assembly complex protein 1 (Transmembrane protein 261)	DMAC1	DMAC1	moderate healthy baseline	target_or_target-panel	1008	23584	0.251	0.397	8	-0.002	0.002	0.882249	0.992734	0.003	not_sex_significant	False	-0.019	0.999755	False	-0.00374917	0.99987	False	False	22953	22196	21516	20767
4A	self	Human self-proteome	DRAM2	DNA damage-regulated autophagy modulator protein 2 (Transmembrane protein 77)	DRAM2	DRAM2	moderate healthy baseline	target_or_target-panel	1008	23584	0.259	0.583	10	-0.002	0.002	0.877591	0.992734	0.003	not_sex_significant	False	-0.048	0.999755	False	-0.0217268	0.99987	False	False	22695	22197	21261	20768
4A	self	Human self-proteome	DRICH1	Aspartate-rich protein 1	DRICH1	DRICH1	moderate healthy baseline	target_or_target-panel	1008	23584	0.31	0.442	6	0.002	0.002	0.887659	0.992734	0.003	not_sex_significant	False	-0.012	0.999755	False	0.0521911	0.99987	False	False	22392	22198	20961	20769
4A	self	Human self-proteome	DUSP22	Dual specificity protein phosphatase 22 (EC 3.1.3.16) (EC 3.1.3.48) (JNK pathway associated phosphatase) (JKAP) (JNK-stimulatory phosphatase-1) (JSP-1) (Low molecular weight dual specificity phosphatase 2) (LMW-DSP2) (Mitogen-activated protein kinase phosphatase x) (MAP kinase phosphatase x) (MKP-x)	DUSP22	DUSP22	moderate healthy baseline	target_or_target-panel	1008	23584	0.114	0.336	8	0.002	0.002	0.874478	0.992734	0.003	not_sex_significant	False	-0.021	0.999755	False	0.0163016	0.99987	False	False	23135	22199	21695	20770
4A	self	Human self-proteome	EEF1AKMT4-ECE2	EEF1AKMT4-ECE2 readthrough transcript protein (EC 3.4.24.71) [Includes: Methyltransferase-like region (EC 2.1.1.-); Endothelin-converting enzyme 2 region (EC 3.4.24.71)]	EEF1AKMT4-ECE2	EEF1AKMT4-ECE2	high healthy baseline	target_or_target-panel	1008	23584	0.491	0.834	10	-0.003	0.003	0.88849	0.992734	0.003	not_sex_significant	False	0.011	0.999755	False	-0.0232224	0.99987	False	False	22334	22200	20904	20771
4A	self	Human self-proteome	EFHB	EF-hand domain-containing family member B (Cilia- and flagella-associated protein 21)	EFHB	EFHB	high healthy baseline	target_or_target-panel	1008	23584	0.512	0.847	10	0.003	0.003	0.884322	0.992734	0.003	not_sex_significant	False	-0.006	0.999755	False	-0.00858382	0.99987	False	False	22207	22201	20779	20772
4A	self	Human self-proteome	ELMOD2	ELMO domain-containing protein 2	ELMOD2	ELMOD2	intermediate healthy baseline	target_or_target-panel	1008	23584	0	0.268	9	-0.001	0.001	0.885385	0.992734	0.003	not_sex_significant	False	-0.014	0.999755	False	0.0035111	0.99987	False	False	23633	22202	22185	20773
4A	self	Human self-proteome	EPHX3	Epoxide hydrolase 3 (EH3) (EC 3.3.2.10) (Abhydrolase domain-containing protein 9)	EPHX3	EPHX3	moderate healthy baseline	target_or_target-panel	1008	23584	0.224	0.524	10	-0.002	0.002	0.872974	0.992734	0.003	not_sex_significant	False	0.04	0.999755	False	0.010737	0.99987	False	False	22847	22203	21412	20774
4A	self	Human self-proteome	FAM118B	Protein FAM118B	FAM118B	FAM118B	moderate healthy baseline	target_or_target-panel	1008	23584	0.207	0.52	10	-0.002	0.002	0.880629	0.992734	0.003	not_sex_significant	False	-0.048	0.999755	False	-0.00242793	0.99987	False	False	22892	22204	21456	20775
4A	self	Human self-proteome	FAM153A	Protein FAM153A (Renal carcinoma antigen NY-REN-7)	FAM153A	FAM153A	moderate healthy baseline	target_or_target-panel	1008	23584	0.251	0.519	9	0.002	0.002	0.879719	0.992734	0.003	not_sex_significant	False	-0.014	0.999755	False	0.0058169	0.99987	False	False	22754	22205	21320	20776
4A	self	Human self-proteome	FAM162A	Protein FAM162A (E2-induced gene 5 protein) (Growth and transformation-dependent protein) (HGTD-P)	FAM162A	FAM162A	intermediate healthy baseline	target_or_target-panel	1008	23584	0.286	0.246	3	-0.004	0.004	0.872749	0.992734	0.003	not_sex_significant	False	-0.017	0.999755	False	-0.0247244	0.99987	False	False	21123	22206	19706	20777
4A	self	Human self-proteome	FAM204A	Protein FAM204A	FAM204A	FAM204A	intermediate healthy baseline	target_or_target-panel	1008	23584	0.063	0.25	8	0.002	0.002	0.877825	0.992734	0.003	not_sex_significant	False	-0.035	0.999755	False	0.00394297	0.99987	False	False	23366	22207	21921	20778
4A	self	Human self-proteome	FAM20C	Extracellular serine/threonine protein kinase FAM20C (EC 2.7.11.1) (Dentin matrix protein 4) (DMP-4) (Golgi casein kinase) (Golgi-enriched fraction casein kinase) (GEF-CK)	FAM20C	FAM20C	high healthy baseline	target_or_target-panel	1008	23584	0.42	0.683	10	0.002	0.002	0.882	0.992734	0.003	not_sex_significant	False	0.037	0.999755	False	0.00144258	0.99987	False	False	22642	22208	21209	20779
4A	self	Human self-proteome	FARP2	FERM, ARHGEF and pleckstrin domain-containing protein 2 (FERM domain-including RhoGEF) (FIR) (FERM, RhoGEF and pleckstrin domain-containing protein 2) (Pleckstrin homology domain-containing family C member 3) (PH domain-containing family C member 3)	FARP2	FARP2	high healthy baseline	target_or_target-panel	1008	23584	0.404	0.769	10	0.003	0.003	0.883081	0.992734	0.003	not_sex_significant	False	-0.035	0.999755	False	-0.00619844	0.99987	False	False	22357	22209	20927	20780
4A	self	Human self-proteome	FGFBP2	Fibroblast growth factor-binding protein 2 (FGF-BP2) (FGF-binding protein 2) (FGFBP-2) (37 kDa killer-specific secretory protein) (Ksp37) (HBp17-related protein) (HBp17-RP)	FGFBP2	FGFBP2	moderate healthy baseline	target_or_target-panel	1008	23584	0.326	0.477	5	-0.003	0.003	0.872542	0.992734	0.003	not_sex_significant	False	0.015	0.999755	False	0.00912757	0.99987	False	False	21476	22210	20056	20781
4A	self	Human self-proteome	FKBP10	Peptidyl-prolyl cis-trans isomerase FKBP10 (PPIase FKBP10) (EC 5.2.1.8) (65 kDa FK506-binding protein) (65 kDa FKBP) (FKBP-65) (FK506-binding protein 10) (FKBP-10) (Immunophilin FKBP65) (Rotamase)	FKBP10	FKBP10	high healthy baseline	target_or_target-panel	1008	23584	0.337	0.667	10	0.002	0.002	0.88344	0.992734	0.003	not_sex_significant	False	-0.027	0.999755	False	-0.0128405	0.99987	False	False	22641	22211	21208	20782
4A	self	Human self-proteome	FLYWCH1	FLYWCH-type zinc finger-containing protein 1	FLYWCH1	FLYWCH1	high healthy baseline	target_or_target-panel	1008	23584	0.388	0.768	10	0.003	0.003	0.873143	0.992734	0.003	not_sex_significant	False	0.039	0.999755	False	0.0054362	0.99987	False	False	22231	22212	20802	20783
4A	self	Human self-proteome	FOXP1	Forkhead box protein P1 (Mac-1-regulated forkhead) (MFH)	FOXP1	FOXP1	high healthy baseline	target_or_target-panel	1008	23584	0.492	0.85	10	0.003	0.003	0.884198	0.992734	0.003	not_sex_significant	False	0.002	0.999755	False	-0.0184748	0.99987	False	False	22308	22213	20879	20784
4A	self	Human self-proteome	FRG1	Protein FRG1 (FSHD region gene 1 protein)	FRG1	FRG1	intermediate healthy baseline	target_or_target-panel	1008	23584	0.127	0.281	6	0.002	0.002	0.872008	0.992734	0.003	not_sex_significant	False	-0.026	0.999755	False	-0.00180444	0.99987	False	False	22752	22214	21318	20785
4A	self	Human self-proteome	FRMPD1	FERM and PDZ domain-containing protein 1 (FERM domain-containing protein 2)	FRMPD1	FRMPD1	high healthy baseline	target_or_target-panel	1008	23584	0.526	0.844	10	-0.003	0.003	0.88565	0.992734	0.003	not_sex_significant	False	-0.03	0.999755	False	-0.0197361	0.99987	False	False	22266	22215	20837	20786
4A	self	Human self-proteome	FUS	RNA-binding protein FUS (75 kDa DNA-pairing protein) (Oncogene FUS) (Oncogene TLS) (POMp75) (Translocated in liposarcoma protein)	FUS	FUS	high healthy baseline	target_or_target-panel	1008	23584	0.44	0.709	10	-0.002	0.002	0.883797	0.992734	0.003	not_sex_significant	False	-0.002	0.999755	False	0.0333379	0.99987	False	False	22570	22216	21137	20787
4A	self	Human self-proteome	GALE	UDP-glucose 4-epimerase (EC 5.1.3.2) (Galactowaldenase) (UDP-N-acetylgalactosamine 4-epimerase) (UDP-GalNAc 4-epimerase) (UDP-N-acetylglucosamine 4-epimerase) (UDP-GlcNAc 4-epimerase) (EC 5.1.3.7) (UDP-galactose 4-epimerase)	GALE	GALE	moderate healthy baseline	target_or_target-panel	1008	23584	0.247	0.57	10	-0.002	0.002	0.886167	0.992734	0.003	not_sex_significant	False	0.016	0.999755	False	-0.00947114	0.99987	False	False	22956	22217	21519	20788
4A	self	Human self-proteome	GDF15	Growth/differentiation factor 15 (GDF-15) (Macrophage inhibitory cytokine 1) (MIC-1) (NSAID-activated gene 1 protein) (NAG-1) (NSAID-regulated gene 1 protein) (NRG-1) (Placental TGF-beta) (Placental bone morphogenetic protein) (Prostate differentiation factor)	GDF15	GDF15	moderate healthy baseline	target_or_target-panel	1008	23584	0.348	0.554	10	0.002	0.002	0.883433	0.992734	0.003	not_sex_significant	False	0.037	0.999755	False	-0.00923142	0.99987	False	False	22965	22218	21528	20789
4A	self	Human self-proteome	GLTPD2	Glycolipid transfer protein domain-containing protein 2	GLTPD2	GLTPD2	moderate healthy baseline	target_or_target-panel	1008	23584	0.447	0.6	10	0.002	0.002	0.872604	0.992734	0.003	not_sex_significant	False	0.017	0.999755	False	-0.00652453	0.99987	False	False	22729	22219	21295	20790
4A	self	Human self-proteome	GOLGA6C	Golgin subfamily A member 6C	GOLGA6C	GOLGA6C	intermediate healthy baseline	target_or_target-panel	1008	23584	0	0.217	4	-0.003	0.003	0.883411	0.992734	0.003	not_sex_significant	False	-0.043	0.999755	False	-0.00998601	0.99987	False	False	22261	22220	20832	20791
4A	self	Human self-proteome	GOLGA8K	Golgin subfamily A member 8K	GOLGA8K	GOLGA8K	moderate healthy baseline	target_or_target-panel	1008	23584	0.443	0.438	5	0.003	0.003	0.876305	0.992734	0.003	not_sex_significant	False	0.02	0.999755	False	-0.0197866	0.99987	False	False	21899	22221	20474	20792
4A	self	Human self-proteome	GPC2	Glypican-2 [Cleaved into: Secreted glypican-2]	GPC2	GPC2	high healthy baseline	target_or_target-panel	1008	23584	0.415	0.746	10	0.002	0.002	0.884377	0.992734	0.003	not_sex_significant	False	-0.011	0.999755	False	0.0109607	0.99987	False	False	22411	22222	20980	20793
4A	self	Human self-proteome	GPD1L	Glycerol-3-phosphate dehydrogenase 1-like protein (GPD1-L) (EC 1.1.1.8)	GPD1L	GPD1L	moderate healthy baseline	target_or_target-panel	1008	23584	0.231	0.54	9	0.002	0.002	0.887579	0.992734	0.003	not_sex_significant	False	0.016	0.999755	False	-0.000793396	0.99987	False	False	22669	22223	21235	20794
4A	self	Human self-proteome	GTF2I	General transcription factor II-I (GTFII-I) (TFII-I) (Bruton tyrosine kinase-associated protein 135) (BAP-135) (BTK-associated protein 135) (SRF-Phox1-interacting protein) (SPIN) (Williams-Beuren syndrome chromosomal region 6 protein)	GTF2I	GTF2I	high healthy baseline	target_or_target-panel	1008	23584	0.572	0.879	10	-0.003	0.003	0.883153	0.992734	0.003	not_sex_significant	False	0.006	0.999755	False	-0.00857526	0.99987	False	False	22181	22224	20753	20795
4A	self	Human self-proteome	HAGH	Hydroxyacylglutathione hydrolase, mitochondrial (EC 3.1.2.6) (Glyoxalase II) (Glx II)	HAGH	HAGH	high healthy baseline	target_or_target-panel	1008	23584	0.364	0.702	10	0.003	0.003	0.872591	0.992734	0.003	not_sex_significant	False	0.013	0.999755	False	0.0079876	0.99987	False	False	22203	22225	20775	20796
4A	self	Human self-proteome	HAPSTR2	HUWE1-associated protein modifying stress responses 2	HAPSTR2	HAPSTR2	moderate healthy baseline	target_or_target-panel	1008	23584	0.315	0.396	8	0.002	0.002	0.875877	0.992734	0.003	not_sex_significant	False	0.016	0.999755	False	0.00833213	0.99987	False	False	22868	22226	21433	20797
4A	self	Human self-proteome	HARS2	Histidine--tRNA ligase, mitochondrial (EC 6.1.1.21) (Histidine--tRNA ligase-like) (Histidyl-tRNA synthetase) (HisRS)	HARS2	HARS2	high healthy baseline	target_or_target-panel	1008	23584	0.476	0.812	10	0.003	0.003	0.873621	0.992734	0.003	not_sex_significant	False	0.028	0.999755	False	-0.0102804	0.99987	False	False	22121	22227	20695	20798
4A	self	Human self-proteome	HDX	Highly divergent homeobox	HDX	HDX	high healthy baseline	target_or_target-panel	1008	23584	0.347	0.719	10	0.002	0.002	0.876976	0.992734	0.003	not_sex_significant	False	-0.052	0.999755	False	0.0174384	0.99987	False	False	22533	22228	21101	20799
4A	self	Human self-proteome	HLA-DPB1	HLA class II histocompatibility antigen, DP beta 1 chain (HLA class II histocompatibility antigen, DP(W4) beta chain) (MHC class II antigen DPB1)	HLA-DPB1	HLA-DPB1	intermediate healthy baseline	target_or_target-panel	1008	23584	0	0.309	9	-0.002	0.002	0.871013	0.992734	0.003	not_sex_significant	False	0.011	0.999755	False	-0.00935698	0.99987	False	False	23194	22229	21754	20800
4A	self	Human self-proteome	HMGA2	High mobility group protein HMGI-C (High mobility group AT-hook protein 2)	HMGA2	HMGA2	moderate healthy baseline	target_or_target-panel	1008	23584	0.226	0.492	10	-0.002	0.002	0.886968	0.992734	0.003	not_sex_significant	False	-0.019	0.999755	False	0.000366576	0.99987	False	False	22935	22230	21498	20801
4A	self	Human self-proteome	HOATZ	Cilia- and flagella-associated protein HOATZ	HOATZ	HOATZ	moderate healthy baseline	target_or_target-panel	1008	23584	0.176	0.394	6	0.002	0.002	0.885124	0.992734	0.003	not_sex_significant	False	0.002	0.999755	False	-0.00432953	0.99987	False	False	22638	22231	21205	20802
4A	self	Human self-proteome	HOXD9	Homeobox protein Hox-D9 (Homeobox protein Hox-4C) (Homeobox protein Hox-5.2)	HOXD9	HOXD9	high healthy baseline	target_or_target-panel	1008	23584	0.337	0.633	10	0.002	0.002	0.875658	0.992734	0.003	not_sex_significant	False	-0.021	0.999755	False	0.014365	0.99987	False	False	22663	22232	21229	20803
4A	self	Human self-proteome	HPS5	BLOC-2 complex member HPS5 (Alpha-integrin-binding protein 63) (Hermansky-Pudlak syndrome 5 protein) (Ruby-eye protein 2 homolog) (Ru2)	HPS5	HPS5	high healthy baseline	target_or_target-panel	1008	23584	0.465	0.82	10	-0.003	0.003	0.888401	0.992734	0.003	not_sex_significant	False	0.026	0.999755	False	-0.00611065	0.99987	False	False	22380	22233	20949	20804
4A	self	Human self-proteome	HRK	Activator of apoptosis harakiri (BH3-interacting domain-containing protein 3) (Neuronal death protein DP5)	HRK	HRK	intermediate healthy baseline	target_or_target-panel	1008	23584	0.316	0.251	3	-0.003	0.003	0.885742	0.992734	0.003	not_sex_significant	False	-0.016	0.999755	False	-0.0393336	0.99987	False	False	21514	22234	20094	20805
4A	self	Human self-proteome	ID3	DNA-binding protein inhibitor ID-3 (Class B basic helix-loop-helix protein 25) (bHLHb25) (Helix-loop-helix protein HEIR-1) (ID-like protein inhibitor HLH 1R21) (Inhibitor of DNA binding 3) (Inhibitor of differentiation 3)	ID3	ID3	intermediate healthy baseline	target_or_target-panel	1008	23584	0	0.24	4	-0.003	0.003	0.88604	0.992734	0.003	not_sex_significant	False	0.015	0.999755	False	0.0209249	0.99987	False	False	22122	22235	20696	20806
4A	self	Human self-proteome	IER3IP1	Immediate early response 3-interacting protein 1	IER3IP1	IER3IP1	low healthy baseline	target_or_target-panel	1008	23584	0	0.026	2	-0.002	0.002	0.885582	0.992734	0.003	not_sex_significant	False	0.07	0.999755	False	0.0260481	0.99987	False	False	22801	22236	21367	20807
4A	self	Human self-proteome	IL9R	Interleukin-9 receptor (IL-9 receptor) (IL-9R) (CD antigen CD129)	IL9R	IL9R	high healthy baseline	target_or_target-panel	1008	23584	0.475	0.769	10	0.003	0.003	0.878672	0.992734	0.003	not_sex_significant	False	-0.016	0.999755	False	0.00243435	0.99987	False	False	22319	22237	20890	20808
4A	self	Human self-proteome	INSL6	Insulin-like peptide INSL6 (Insulin-like peptide 6) (Relaxin/insulin-like factor 1) [Cleaved into: Insulin-like peptide INSL6 B chain; Insulin-like peptide INSL6 A chain]	INSL6	INSL6	intermediate healthy baseline	target_or_target-panel	1008	23584	0	0.253	6	-0.002	0.002	0.884742	0.992734	0.003	not_sex_significant	False	-0.01	0.999755	False	0.0305696	0.99987	False	False	22874	22238	21439	20809
4A	self	Human self-proteome	IP6K2	Inositol hexakisphosphate kinase 2 (InsP6 kinase 2) (InsP6K2) (EC 2.7.4.-) (P(i)-uptake stimulator) (PiUS)	IP6K2	IP6K2	high healthy baseline	target_or_target-panel	1008	23584	0.454	0.796	10	-0.003	0.003	0.877596	0.992734	0.003	not_sex_significant	False	-0.021	0.999755	False	-0.0242214	0.99987	False	False	22041	22239	20615	20810
4A	self	Human self-proteome	IQCD	IQCD	IQCD	IQCD	moderate healthy baseline	target_or_target-panel	1008	23584	0.254	0.563	10	0.002	0.002	0.871647	0.992734	0.003	not_sex_significant	False	-0.004	0.999755	False	0.00794091	0.99987	False	False	22792	22240	21358	20811
4A	self	Human self-proteome	IQCF1	IQ domain-containing protein F1	IQCF1	IQCF1	moderate healthy baseline	target_or_target-panel	1008	23584	0.06	0.305	6	-0.002	0.002	0.878942	0.992734	0.003	not_sex_significant	False	0.01	0.999755	False	0.0249948	0.99987	False	False	22771	22241	21337	20812
4A	self	Human self-proteome	IQGAP2	Ras GTPase-activating-like protein IQGAP2	IQGAP2	IQGAP2	high healthy baseline	target_or_target-panel	1008	23584	0.477	0.85	10	-0.003	0.003	0.879061	0.992734	0.003	not_sex_significant	False	0.033	0.999755	False	0.0186122	0.99987	False	False	21906	22242	20481	20813
4A	self	Human self-proteome	KAT2A	Histone acetyltransferase KAT2A (EC 2.3.1.48) (General control of amino acid synthesis protein 5-like 2) (Histone acetyltransferase GCN5) (hGCN5) (Histone glutaryltransferase KAT2A) (EC 2.3.1.-) (Histone succinyltransferase KAT2A) (EC 2.3.1.-) (Lysine acetyltransferase 2A) (Protein lactyltransferase KAT2A) (EC 2.3.1.-) (STAF97)	KAT2A	KAT2A	high healthy baseline	target_or_target-panel	1008	23584	0.398	0.753	10	-0.002	0.002	0.888276	0.992734	0.003	not_sex_significant	False	0.018	0.999755	False	0.0182659	0.99987	False	False	22445	22243	21014	20814
4A	self	Human self-proteome	KCNA5	Potassium voltage-gated channel subfamily A member 5 (HPCN1) (Voltage-gated potassium channel HK2) (Voltage-gated potassium channel subunit Kv1.5)	KCNA5	KCNA5	high healthy baseline	target_or_target-panel	1008	23584	0.358	0.7	10	0.002	0.002	0.885736	0.992734	0.003	not_sex_significant	False	0.005	0.999755	False	0.00318938	0.99987	False	False	22703	22244	21269	20815
4A	self	Human self-proteome	KCNC2	Voltage-gated potassium channel KCNC2 (Potassium voltage-gated channel subfamily C member 2) (Shaw-like potassium channel) (Voltage-gated potassium channel Kv3.2)	KCNC2	KCNC2	high healthy baseline	target_or_target-panel	1008	23584	0.414	0.787	10	0.003	0.003	0.87463	0.992734	0.003	not_sex_significant	False	0.019	0.999755	False	0.0214765	0.99987	False	False	22016	22245	20590	20816
4A	self	Human self-proteome	KCNE5	Potassium voltage-gated channel subfamily E regulatory beta subunit 5 (AMME syndrome candidate gene 2 protein) (Potassium channel subunit beta MiRP4) (Potassium voltage-gated channel subfamily E member 1-like protein)	KCNE5	KCNE5	moderate healthy baseline	target_or_target-panel	1008	23584	0.267	0.329	5	0.003	0.003	0.884391	0.992734	0.003	not_sex_significant	False	-0.021	0.999755	False	0.00358337	0.99987	False	False	22269	22246	20840	20817
4A	self	Human self-proteome	KCP	Kielin/chordin-like protein (Cysteine-rich BMP regulator 2) (Cysteine-rich motor neuron 2 protein) (CRIM-2) (Kielin/chordin-like protein 1) (KCP-1)	KCP	KCP	high healthy baseline	target_or_target-panel	1008	23584	0.555	0.843	10	0.003	0.003	0.874402	0.992734	0.003	not_sex_significant	False	0.038	0.999755	False	-0.0102767	0.99987	False	False	21884	22247	20459	20818
4A	self	Human self-proteome	KCTD18	BTB/POZ domain-containing protein KCTD18	KCTD18	KCTD18	high healthy baseline	target_or_target-panel	1008	23584	0.391	0.729	10	0.002	0.002	0.880329	0.992734	0.003	not_sex_significant	False	0.004	0.999755	False	0.0175435	0.99987	False	False	22403	22248	20972	20819
4A	self	Human self-proteome	KCTD19	BTB/POZ domain-containing protein KCTD19 (Potassium channel tetramerization domain-containing protein 19)	KCTD19	KCTD19	high healthy baseline	target_or_target-panel	1008	23584	0.398	0.718	10	-0.002	0.002	0.882516	0.992734	0.003	not_sex_significant	False	0.012	0.999755	False	-0.0126107	0.99987	False	False	22522	22249	21090	20820
4A	self	Human self-proteome	KCTD21	BTB/POZ domain-containing protein KCTD21 (KCASH2 protein) (Potassium channel tetramerization domain-containing protein 21)	KCTD21	KCTD21	moderate healthy baseline	target_or_target-panel	1008	23584	0.146	0.419	9	-0.002	0.002	0.888063	0.992734	0.003	not_sex_significant	False	-0.005	0.999755	False	-0.00149255	0.99987	False	False	23187	22250	21747	20821
4A	self	Human self-proteome	KIF27	Kinesin-like protein KIF27	KIF27	KIF27	high healthy baseline	target_or_target-panel	1008	23584	0.521	0.856	10	0.003	0.003	0.872795	0.992734	0.003	not_sex_significant	False	-0.01	0.999755	False	0.0164601	0.99987	False	False	21569	22251	20149	20822
4A	self	Human self-proteome	KIF7	Kinesin-like protein KIF7	KIF7	KIF7	high healthy baseline	target_or_target-panel	1008	23584	0.525	0.86	10	0.003	0.003	0.875386	0.992734	0.003	not_sex_significant	False	0.009	0.999755	False	-0.000299758	0.99987	False	False	21987	22252	20561	20823
4A	self	Human self-proteome	KIRREL2	Kin of IRRE-like protein 2 (Kin of irregular chiasm-like protein 2) (Nephrin-like protein 3)	KIRREL2	KIRREL2	high healthy baseline	target_or_target-panel	1008	23584	0.467	0.808	10	0.003	0.003	0.871089	0.992734	0.003	not_sex_significant	False	-0.037	0.999755	False	0.0019749	0.99987	False	False	21950	22253	20525	20824
4A	self	Human self-proteome	KIRREL3	Kin of IRRE-like protein 3 (Kin of irregular chiasm-like protein 3) (Nephrin-like protein 2) [Cleaved into: Processed kin of IRRE-like protein 3]	KIRREL3	KIRREL3	high healthy baseline	target_or_target-panel	1008	23584	0.433	0.757	10	0.003	0.003	0.881943	0.992734	0.003	not_sex_significant	False	-0.007	0.999755	False	-0.000741473	0.99987	False	False	22328	22254	20898	20825
4A	self	Human self-proteome	KLC1	Kinesin light chain 1 (KLC 1)	KLC1	KLC1	high healthy baseline	target_or_target-panel	1008	23584	0.311	0.691	10	-0.002	0.002	0.876561	0.992734	0.003	not_sex_significant	False	0.014	0.999755	False	-0.00808234	0.99987	False	False	22507	22255	21075	20826
4A	self	Human self-proteome	KLHDC2	Kelch domain-containing protein 2 (Hepatocellular carcinoma-associated antigen 33) (Host cell factor homolog LCP) (Host cell factor-like protein 1) (HCLP-1)	KLHDC2	KLHDC2	high healthy baseline	target_or_target-panel	1008	23584	0.272	0.656	10	0.002	0.002	0.881313	0.992734	0.003	not_sex_significant	False	-0.074	0.999755	False	0.0182231	0.99987	False	False	22795	22256	21361	20827
4A	self	Human self-proteome	KLHL14	Kelch-like protein 14 (Protein interactor of Torsin-1A) (Printor) (Protein interactor of torsinA)	KLHL14	KLHL14	moderate healthy baseline	target_or_target-panel	1008	23584	0.293	0.606	10	0.002	0.002	0.873135	0.992734	0.003	not_sex_significant	False	-0.018	0.999755	False	0.0168764	0.99987	False	False	22690	22257	21256	20828
4A	self	Human self-proteome	KRTAP4-11	Keratin-associated protein 4-11 (Keratin-associated protein 4-14) (Keratin-associated protein 4.11) (Keratin-associated protein 4.14) (Ultrahigh sulfur keratin-associated protein 4.14)	KRTAP4-11	KRTAP4-11	high healthy baseline	target_or_target-panel	1008	23584	0.337	0.531	6	0.004	0.004	0.878095	0.992734	0.003	not_sex_significant	False	-0.016	0.999755	False	-0.0339671	0.99987	False	False	21263	22258	19845	20829
4A	self	Human self-proteome	L3HYPDH	Trans-3-hydroxy-L-proline dehydratase (EC 4.2.1.77) (Trans-L-3-hydroxyproline dehydratase)	L3HYPDH	L3HYPDH	high healthy baseline	target_or_target-panel	1008	23584	0.448	0.76	10	-0.002	0.002	0.887632	0.992734	0.003	not_sex_significant	False	-0.017	0.999755	False	-0.0297954	0.99987	False	False	22526	22259	21094	20830
4A	self	Human self-proteome	LCAT	Phosphatidylcholine-sterol acyltransferase (EC 2.3.1.43) (1-alkyl-2-acetylglycerophosphocholine esterase) (EC 3.1.1.47) (Lecithin-cholesterol acyltransferase) (Phospholipid-cholesterol acyltransferase) (Platelet-activating factor acetylhydrolase) (PAF acetylhydrolase)	LCAT	LCAT	high healthy baseline	target_or_target-panel	1008	23584	0.298	0.692	10	0.002	0.002	0.879928	0.992734	0.003	not_sex_significant	False	-0.022	0.999755	False	0.0257908	0.99987	False	False	22413	22260	20982	20831
4A	self	Human self-proteome	LIG4	DNA ligase 4 (EC 6.5.1.1) (DNA ligase IV) (Polydeoxyribonucleotide synthase [ATP] 4)	LIG4	LIG4	high healthy baseline	target_or_target-panel	1008	23584	0.41	0.78	10	-0.003	0.003	0.885374	0.992734	0.003	not_sex_significant	False	-0.004	0.999755	False	0.00865687	0.99987	False	False	22345	22261	20915	20832
4A	self	Human self-proteome	LITAF	Lipopolysaccharide-induced tumor necrosis factor-alpha factor (LPS-induced TNF-alpha factor) (Small integral membrane protein of lysosome/late endosome) (p53-induced gene 7 protein)	LITAF	LITAF	moderate healthy baseline	target_or_target-panel	1008	23584	0.16	0.394	7	0.002	0.002	0.882262	0.992734	0.003	not_sex_significant	False	0.019	0.999755	False	0.00289506	0.99987	False	False	22732	22262	21298	20833
4A	self	Human self-proteome	LPCAT3	Lysophospholipid acyltransferase 5 (LPLAT 5) (EC 2.3.1.-) (1-acylglycerophosphocholine O-acyltransferase) (EC 2.3.1.23) (1-acylglycerophosphoethanolamine O-acyltransferase) (EC 2.3.1.n7) (1-acylglycerophosphoserine O-acyltransferase) (EC 2.3.1.n6) (Lysophosphatidylcholine acyltransferase) (LPCAT) (Lyso-PC acyltransferase) (Lysophosphatidylcholine acyltransferase 3) (Lyso-PC acyltransferase 3) (Lysophosphatidylserine acyltransferase) (LPSAT) (Lyso-PS acyltransferase) (Membrane-bound O-acyltransferase domain-containing protein 5) (O-acyltransferase domain-containing protein 5)	LPCAT3	LPCAT3	moderate healthy baseline	target_or_target-panel	1008	23584	0.308	0.642	10	-0.002	0.002	0.886988	0.992734	0.003	not_sex_significant	False	0.048	0.999755	False	0.0231608	0.99987	False	False	22826	22263	21392	20834
4A	self	Human self-proteome	LRCH4	Leucine-rich repeat and calponin homology domain-containing protein 4 (Leucine-rich repeat neuronal protein 4) (Leucine-rich neuronal protein)	LRCH4	LRCH4	high healthy baseline	target_or_target-panel	1008	23584	0.432	0.778	10	-0.003	0.003	0.872506	0.992734	0.003	not_sex_significant	False	0.008	0.999755	False	-0.00807609	0.99987	False	False	21985	22264	20559	20835
4A	self	Human self-proteome	LRP11	Low-density lipoprotein receptor-related protein 11 (LRP-11)	LRP11	LRP11	moderate healthy baseline	target_or_target-panel	1008	23584	0.3	0.64	10	-0.002	0.002	0.880447	0.992734	0.003	not_sex_significant	False	-0.029	0.999755	False	-0.00225736	0.99987	False	False	22610	22265	21177	20836
4A	self	Human self-proteome	LRR1	Leucine-rich repeat protein 1 (4-1BB-mediated-signaling molecule) (4-1BBlrr) (LRR-repeat protein 1) (LRR-1) (Peptidylprolyl isomerase-like 5)	LRR1	LRR1	high healthy baseline	target_or_target-panel	1008	23584	0.382	0.698	10	-0.002	0.002	0.881354	0.992734	0.003	not_sex_significant	False	0.052	0.999755	False	-0.0187463	0.99987	False	False	22626	22266	21193	20837
4A	self	Human self-proteome	LRRC1	Leucine-rich repeat-containing protein 1 (LANO adapter protein) (LAP and no PDZ protein)	LRRC1	LRRC1	moderate healthy baseline	target_or_target-panel	1008	23584	0.324	0.641	10	0.002	0.002	0.87525	0.992734	0.003	not_sex_significant	False	0.072	0.999755	False	0.00888881	0.99987	False	False	22578	22267	21145	20838
4A	self	Human self-proteome	MACROH2A1	Core histone macro-H2A.1 (Histone macroH2A1) (mH2A1) (Histone H2A.y) (H2A/y) (Medulloblastoma antigen MU-MB-50.205)	MACROH2A1	MACROH2A1	moderate healthy baseline	target_or_target-panel	1008	23584	0.286	0.582	10	0.002	0.002	0.875405	0.992734	0.003	not_sex_significant	False	-0.027	0.999755	False	-0.00406717	0.99987	False	False	22764	22268	21330	20839
4A	self	Human self-proteome	MAGEB1	Melanoma-associated antigen B1 (Cancer/testis antigen 3.1) (CT3.1) (DSS-AHC critical interval MAGE superfamily 10) (DAM10) (MAGE-B1 antigen) (MAGE-XP antigen)	MAGEB1	MAGEB1	moderate healthy baseline	target_or_target-panel	1008	23584	0.17	0.406	10	0.002	0.002	0.878635	0.992734	0.003	not_sex_significant	False	-0.045	0.999755	False	-0.00124348	0.99987	False	False	23236	22269	21795	20840
4A	self	Human self-proteome	MAP9	Microtubule-associated protein 9 (Aster-associated protein)	MAP9	MAP9	high healthy baseline	target_or_target-panel	1008	23584	0.287	0.621	10	-0.002	0.002	0.886694	0.992734	0.003	not_sex_significant	False	-0.051	0.999755	False	0.017593	0.99987	False	False	22936	22270	21499	20841
4A	self	Human self-proteome	MCU	Calcium uniporter protein, mitochondrial (HsMCU) (Coiled-coil domain-containing protein 109A)	MCU	MCU	high healthy baseline	target_or_target-panel	1008	23584	0.393	0.718	10	0.003	0.003	0.872437	0.992734	0.003	not_sex_significant	False	0.018	0.999755	False	0.0127022	0.99987	False	False	22303	22271	20874	20842
4A	self	Human self-proteome	MDH1	Malate dehydrogenase, cytoplasmic (EC 1.1.1.37) (Aromatic alpha-keto acid reductase) (KAR) (Cytosolic malate dehydrogenase)	MDH1	MDH1	high healthy baseline	target_or_target-panel	1008	23584	0.373	0.724	10	0.003	0.003	0.875616	0.992734	0.003	not_sex_significant	False	0.01	0.999755	False	0.0146371	0.99987	False	False	22325	22272	20895	20843
4A	self	Human self-proteome	MDN1	Midasin (Dynein-related AAA-ATPase MDN1) (MIDAS-containing protein)	MDN1	MDN1	high healthy baseline	target_or_target-panel	1008	23584	0.544	0.873	10	-0.003	0.003	0.877816	0.992734	0.003	not_sex_significant	False	-0.021	0.999755	False	0.00408766	0.99987	False	False	21528	22273	20108	20844
4A	self	Human self-proteome	METAP1	Methionine aminopeptidase 1 (MAP 1) (MetAP 1) (EC 3.4.11.18) (Peptidase M 1)	METAP1	METAP1	high healthy baseline	target_or_target-panel	1008	23584	0.349	0.704	10	0.002	0.002	0.880504	0.992734	0.003	not_sex_significant	False	-0.023	0.999755	False	-0.0145732	0.99987	False	False	22432	22274	21001	20845
4A	self	Human self-proteome	MFSD2A	Sodium-dependent lysophosphatidylcholine symporter 1 (NLS1) (Sodium-dependent LPC symporter 1) (Major facilitator superfamily domain-containing protein 2A) (HsMFSD2A) (MFSD2a)	MFSD2A	MFSD2A	high healthy baseline	target_or_target-panel	1008	23584	0.481	0.819	10	-0.003	0.003	0.874793	0.992734	0.003	not_sex_significant	False	-0.012	0.999755	False	-0.00999292	0.99987	False	False	21875	22275	20450	20846
4A	self	Human self-proteome	MIIP	Migration and invasion-inhibitory protein (IGFBP2-binding protein) (Invasion-inhibitory protein 45) (IIp45)	MIIP	MIIP	high healthy baseline	target_or_target-panel	1008	23584	0.426	0.661	10	-0.002	0.002	0.883878	0.992734	0.003	not_sex_significant	False	0.035	0.999755	False	0.00666423	0.99987	False	False	22877	22276	21442	20847
4A	self	Human self-proteome	MKNK1	MAP kinase-interacting serine/threonine-protein kinase 1 (EC 2.7.11.1) (MAP kinase signal-integrating kinase 1) (MAPK signal-integrating kinase 1) (Mnk1)	MKNK1	MKNK1	high healthy baseline	target_or_target-panel	1008	23584	0.309	0.642	10	0.002	0.002	0.881924	0.992734	0.003	not_sex_significant	False	-0.038	0.999755	False	0.000565761	0.99987	False	False	22525	22277	21093	20848
4A	self	Human self-proteome	MOB3A	MOB kinase activator 3A (MOB-LAK) (Mob1 homolog 2A) (Mps one binder kinase activator-like 2A)	MOB3A	MOB3A	moderate healthy baseline	target_or_target-panel	1008	23584	0.127	0.376	7	-0.002	0.002	0.885216	0.992734	0.003	not_sex_significant	False	-0.049	0.999755	False	0.0150353	0.99987	False	False	22881	22278	21446	20849
4A	self	Human self-proteome	MRGPRX3	Mas-related G protein-coupled receptor member X3 (Sensory neuron-specific G protein-coupled receptor 1/2)	MRGPRX3	MRGPRX3	high healthy baseline	target_or_target-panel	1008	23584	0.303	0.637	10	-0.002	0.002	0.876264	0.992734	0.003	not_sex_significant	False	-0.025	0.999755	False	0.00326292	0.99987	False	False	22517	22279	21085	20850
4A	self	Human self-proteome	MRPS2	Small ribosomal subunit protein uS2m (28S ribosomal protein S2, mitochondrial) (MRP-S2) (S2mt)	MRPS2	MRPS2	moderate healthy baseline	target_or_target-panel	1008	23584	0.196	0.442	9	0.002	0.002	0.88259	0.992734	0.003	not_sex_significant	False	-0.04	0.999755	False	-0.0140483	0.99987	False	False	23047	22280	21608	20851
4A	self	Human self-proteome	MS4A6A	Membrane-spanning 4-domains subfamily A member 6A (CD20 antigen-like 3) (Four-span transmembrane protein 3)	MS4A6A	MS4A6A	high healthy baseline	target_or_target-panel	1008	23584	0.313	0.672	10	-0.002	0.002	0.871827	0.992734	0.003	not_sex_significant	False	-0.059	0.999755	False	-0.00139661	0.99987	False	False	22409	22281	20978	20852
4A	self	Human self-proteome	MTMR11	Myotubularin-related protein 11 (Cisplatin resistance-associated protein) (hCRA) (Inactive phosphatidylinositol 3-phosphatase 11)	MTMR11	MTMR11	high healthy baseline	target_or_target-panel	1008	23584	0.548	0.866	10	-0.003	0.003	0.883406	0.992734	0.003	not_sex_significant	False	0.023	0.999755	False	-0.0266745	0.99987	False	False	21910	22282	20485	20853
4A	self	Human self-proteome	MUC13	Mucin-13 (MUC-13) (Down-regulated in colon cancer 1)	MUC13	MUC13	high healthy baseline	target_or_target-panel	1008	23584	0.294	0.681	10	0.003	0.003	0.876349	0.992734	0.003	not_sex_significant	False	-0.002	0.999755	False	-0.0237328	0.99987	False	False	22323	22283	20893	20854
4A	self	Human self-proteome	NAGPA	N-acetylglucosamine-1-phosphodiester alpha-N-acetylglucosaminidase (EC 3.1.4.45) (Mannose 6-phosphate-uncovering enzyme) (Phosphodiester alpha-GlcNAcase)	NAGPA	NAGPA	high healthy baseline	target_or_target-panel	1008	23584	0.381	0.68	10	-0.002	0.002	0.887737	0.992734	0.003	not_sex_significant	False	-0.031	0.999755	False	0.0303338	0.99987	False	False	22608	22284	21175	20855
4A	self	Human self-proteome	NAPEPLD	N-acyl-phosphatidylethanolamine-hydrolyzing phospholipase D (N-acyl phosphatidylethanolamine phospholipase D) (NAPE-PLD) (NAPE-hydrolyzing phospholipase D) (EC 3.1.4.54)	NAPEPLD	NAPEPLD	high healthy baseline	target_or_target-panel	1008	23584	0.371	0.712	10	0.003	0.003	0.87399	0.992734	0.003	not_sex_significant	False	-0.016	0.999755	False	-0.00868225	0.99987	False	False	22220	22285	20791	20856
4A	self	Human self-proteome	NBL1	Neuroblastoma suppressor of tumorigenicity 1 (DAN domain family member 1) (Protein N03) (Zinc finger protein DAN)	NBL1	NBL1	high healthy baseline	target_or_target-panel	1008	23584	0.416	0.782	10	0.003	0.003	0.8764	0.992734	0.003	not_sex_significant	False	-0.036	0.999755	False	0.0192534	0.99987	False	False	22271	22286	20842	20857
4A	self	Human self-proteome	NDOR1	NADPH-dependent diflavin oxidoreductase 1 (EC 1.18.1.-) (NADPH-dependent FMN and FAD-containing oxidoreductase) (Novel reductase 1)	NDOR1	NDOR1	high healthy baseline	target_or_target-panel	1008	23584	0.47	0.846	10	0.003	0.003	0.880776	0.992734	0.003	not_sex_significant	False	-0.007	0.999755	False	-0.0126838	0.99987	False	False	22144	22287	20718	20858
4A	self	Human self-proteome	NDUFAF6	NADH dehydrogenase (ubiquinone) complex I, assembly factor 6 (Putative phytoene synthase)	NDUFAF6	NDUFAF6	high healthy baseline	target_or_target-panel	1008	23584	0.335	0.681	10	0.002	0.002	0.874179	0.992734	0.003	not_sex_significant	False	0.037	0.999755	False	0.00919177	0.99987	False	False	22388	22288	20957	20859
4A	self	Human self-proteome	NDUFS5	NADH dehydrogenase [ubiquinone] iron-sulfur protein 5 (Complex I-15 kDa) (CI-15 kDa) (NADH-ubiquinone oxidoreductase 15 kDa subunit)	NDUFS5	NDUFS5	low healthy baseline	target_or_target-panel	1008	23584	0	0.194	3	0.003	0.003	0.888245	0.992734	0.003	not_sex_significant	False	-0.014	0.999755	False	0.0344133	0.99987	False	False	21770	22289	20346	20860
4A	self	Human self-proteome	NECTIN1	Nectin-1 (Herpes virus entry mediator C) (Herpesvirus entry mediator C) (HveC) (Herpesvirus Ig-like receptor) (HIgR) (Nectin cell adhesion molecule 1) (Poliovirus receptor-related protein 1) (CD antigen CD111)	NECTIN1	NECTIN1	high healthy baseline	target_or_target-panel	1008	23584	0.341	0.675	10	-0.002	0.002	0.887073	0.992734	0.003	not_sex_significant	False	-0.039	0.999755	False	0.0101245	0.99987	False	False	22824	22290	21390	20861
4A	self	Human self-proteome	NEDD1	Protein NEDD1 (Neural precursor cell expressed developmentally down-regulated protein 1) (NEDD-1)	NEDD1	NEDD1	high healthy baseline	target_or_target-panel	1008	23584	0.34	0.691	10	-0.002	0.002	0.87639	0.992734	0.003	not_sex_significant	False	0.056	0.999755	False	-0.00988514	0.99987	False	False	22396	22291	20965	20862
4A	self	Human self-proteome	NEUROD6	Neurogenic differentiation factor 6 (NeuroD6) (Class A basic helix-loop-helix protein 2) (bHLHa2) (Protein atonal homolog 2)	NEUROD6	NEUROD6	moderate healthy baseline	target_or_target-panel	1008	23584	0.298	0.597	10	0.002	0.002	0.883376	0.992734	0.003	not_sex_significant	False	-0.026	0.999755	False	-0.0209628	0.99987	False	False	22934	22292	21497	20863
4A	self	Human self-proteome	NFKBIZ	NF-kappa-B inhibitor zeta (I-kappa-B-zeta) (IkB-zeta) (IkappaBzeta) (IL-1 inducible nuclear ankyrin-repeat protein) (INAP) (Molecule possessing ankyrin repeats induced by lipopolysaccharide) (MAIL)	NFKBIZ	NFKBIZ	high healthy baseline	target_or_target-panel	1008	23584	0.544	0.875	10	0.003	0.003	0.883064	0.992734	0.003	not_sex_significant	False	-0.002	0.999755	False	-0.0428412	0.99987	False	False	22036	22293	20610	20864
4A	self	Human self-proteome	NOTCH2NLB	Notch homolog 2 N-terminal-like protein B	NOTCH2NLB	NOTCH2NLB	moderate healthy baseline	target_or_target-panel	1008	23584	0.173	0.317	5	0.003	0.003	0.88575	0.992734	0.003	not_sex_significant	False	-0.018	0.999755	False	-0.00300902	0.99987	False	False	22329	22294	20899	20865
4A	self	Human self-proteome	NPTXR	Neuronal pentraxin receptor	NPTXR	NPTXR	high healthy baseline	target_or_target-panel	1008	23584	0.374	0.691	10	-0.002	0.002	0.880988	0.992734	0.003	not_sex_significant	False	-0.013	0.999755	False	0.00874603	0.99987	False	False	22418	22295	20987	20866
4A	self	Human self-proteome	NP_000100.3	NP_000100.3	NP_000100.3	NP_000100.3	moderate healthy baseline	target_or_target-panel	1008	23584	0.248	0.529	8	-0.002	0.002	0.881639	0.992734	0.003	not_sex_significant	False	-0.043	0.999755	False	0.00220344	0.99987	False	False	22587	22296	21154	20867
4A	self	Human self-proteome	NP_001135967.2	NP_001135967.2	NP_001135967.2	NP_001135967.2	low healthy baseline	target_or_target-panel	1008	23584	0	0.066	2	-0.003	0.003	0.882712	0.992734	0.003	not_sex_significant	False	-0.037	0.999755	False	0.0106214	0.99987	False	False	22013	22297	20587	20868
4A	self	Human self-proteome	NP_001156730.2	NP_001156730.2	NP_001156730.2	NP_001156730.2	moderate healthy baseline	target_or_target-panel	1008	23584	0.285	0.315	2	0.005	0.005	0.881366	0.992734	0.003	not_sex_significant	False	-0.006	0.999755	False	-0.0282479	0.99987	False	False	19355	22298	17960	20869
4A	self	Human self-proteome	NP_001182068.2	NP_001182068.2	NP_001182068.2	NP_001182068.2	intermediate healthy baseline	target_or_target-panel	1008	23584	0	0.22	2	-0.005	0.005	0.883778	0.992734	0.003	not_sex_significant	False	-0.048	0.999755	False	0.0140383	0.99987	False	False	20002	22299	18599	20870
4A	self	Human self-proteome	NP_001182665.4	NP_001182665.4	NP_001182665.4	NP_001182665.4	low healthy baseline	target_or_target-panel	1008	23584	0	0.091	2	-0.004	0.004	0.873854	0.992734	0.003	not_sex_significant	False	-0.014	0.999755	False	-0.0379758	0.99987	False	False	21070	22300	19656	20871
4A	self	Human self-proteome	NP_001191149.1	NP_001191149.1	NP_001191149.1	NP_001191149.1	low healthy baseline	target_or_target-panel	1008	23584	0	0.124	2	-0.004	0.004	0.884612	0.992734	0.003	not_sex_significant	False	0.019	0.999755	False	-0.0246183	0.99987	False	False	20937	22301	19527	20872
4A	self	Human self-proteome	NP_001243544.1	NP_001243544.1	NP_001243544.1	NP_001243544.1	intermediate healthy baseline	target_or_target-panel	1008	23584	0.207	0.273	4	0.003	0.003	0.871727	0.992734	0.003	not_sex_significant	False	-0.037	0.999755	False	0.0245284	0.99987	False	False	21706	22302	20283	20873
4A	self	Human self-proteome	NP_001243641.1	NP_001243641.1	NP_001243641.1	NP_001243641.1	low healthy baseline	target_or_target-panel	1008	23584	0	0.04	1	0.004	0.004	0.887437	0.992734	0.003	not_sex_significant	False	0.026	0.999755	False	-0.00870359	0.99987	False	False	20738	22303	19329	20874
4A	self	Human self-proteome	NP_001254494.1	NP_001254494.1	NP_001254494.1	NP_001254494.1	low healthy baseline	target_or_target-panel	1008	23584	0	0.193	4	-0.002	0.002	0.887347	0.992734	0.003	not_sex_significant	False	0.011	0.999755	False	0.0165702	0.99987	False	False	22606	22304	21173	20875
4A	self	Human self-proteome	NP_001257856.1	NP_001257856.1	NP_001257856.1	NP_001257856.1	low healthy baseline	target_or_target-panel	1008	23584	0	0.026	1	0.004	0.004	0.873995	0.992734	0.003	not_sex_significant	False	-0.019	0.999755	False	-0.0432264	0.99987	False	False	21125	22305	19708	20876
4A	self	Human self-proteome	NP_001265545.1	NP_001265545.1	NP_001265545.1	NP_001265545.1	low healthy baseline	target_or_target-panel	1008	23584	0	0.003	1	0.002	0.002	0.881745	0.992734	0.003	not_sex_significant	False	-0.031	0.999755	False	-0.00724856	0.99987	False	False	23396	22306	21951	20877
4A	self	Human self-proteome	NP_001265559.1	NP_001265559.1	NP_001265559.1	NP_001265559.1	low healthy baseline	target_or_target-panel	1008	23584	0	0.093	1	-0.006	0.006	0.872631	0.992734	0.003	not_sex_significant	False	0.028	0.999755	False	0.00392099	0.99987	False	False	18521	22307	17130	20878
4A	self	Human self-proteome	NP_001273936.1	NP_001273936.1	NP_001273936.1	NP_001273936.1	low healthy baseline	target_or_target-panel	1008	23584	0.256	0.04	2	0.002	0.002	0.886144	0.992734	0.003	not_sex_significant	False	0.044	0.999755	False	-0.0115155	0.99987	False	False	22536	22308	21104	20879
4A	self	Human self-proteome	NP_001275636.1	NP_001275636.1	NP_001275636.1	NP_001275636.1	moderate healthy baseline	target_or_target-panel	1008	23584	0.3	0.397	5	0.003	0.003	0.881425	0.992734	0.003	not_sex_significant	False	0.028	0.999755	False	0.00442169	0.99987	False	False	22010	22309	20584	20880
4A	self	Human self-proteome	NP_001277156.1	NP_001277156.1	NP_001277156.1	NP_001277156.1	intermediate healthy baseline	target_or_target-panel	1008	23584	0.387	0.288	4	-0.003	0.003	0.886694	0.992734	0.003	not_sex_significant	False	0.03	0.999755	False	-0.00662999	0.99987	False	False	22123	22310	20697	20881
4A	self	Human self-proteome	NP_001280101.1	NP_001280101.1	NP_001280101.1	NP_001280101.1	intermediate healthy baseline	target_or_target-panel	1008	23584	0	0.234	3	0.003	0.003	0.883982	0.992734	0.003	not_sex_significant	False	-0.022	0.999755	False	-0.0231634	0.99987	False	False	21353	22311	19934	20882
4A	self	Human self-proteome	NP_001288058.1	NP_001288058.1	NP_001288058.1	NP_001288058.1	low healthy baseline	target_or_target-panel	1008	23584	0	0.121	1	0.007	0.007	0.871518	0.992734	0.003	not_sex_significant	False	0.032	0.999755	False	0.0814068	0.99987	False	False	17471	22312	16094	20883
4A	self	Human self-proteome	NP_001298184.1	NP_001298184.1	NP_001298184.1	NP_001298184.1	intermediate healthy baseline	target_or_target-panel	1008	23584	0.188	0.203	2	-0.004	0.004	0.887707	0.992734	0.003	not_sex_significant	False	0.001	0.999755	False	0.00658425	0.99987	False	False	20600	22313	19194	20884
4A	self	Human self-proteome	NP_001306582.1	NP_001306582.1	NP_001306582.1	NP_001306582.1	low healthy baseline	target_or_target-panel	1008	23584	0	0.056	1	0.005	0.005	0.881543	0.992734	0.003	not_sex_significant	False	-0.044	0.999755	False	0.0221919	0.99987	False	False	19888	22314	18488	20885
4A	self	Human self-proteome	NP_001307194.1	NP_001307194.1	NP_001307194.1	NP_001307194.1	intermediate healthy baseline	target_or_target-panel	1008	23584	0	0.21	2	-0.005	0.005	0.880572	0.992734	0.003	not_sex_significant	False	-0.018	0.999755	False	0.0186488	0.99987	False	False	19646	22315	18248	20886
4A	self	Human self-proteome	NP_001307528.1	NP_001307528.1	NP_001307528.1	NP_001307528.1	low healthy baseline	target_or_target-panel	1008	23584	0	0.07	2	-0.003	0.003	0.871028	0.992734	0.003	not_sex_significant	False	0.012	0.999755	False	0.0085088	0.99987	False	False	21531	22316	20111	20887
4A	self	Human self-proteome	NP_001308257.1	NP_001308257.1	NP_001308257.1	NP_001308257.1	low healthy baseline	target_or_target-panel	1008	23584	0	0.061	1	-0.005	0.005	0.879716	0.992734	0.003	not_sex_significant	False	0.046	0.999755	False	0.00462914	0.99987	False	False	19678	22317	18280	20888
4A	self	Human self-proteome	NP_001308605.1	NP_001308605.1	NP_001308605.1	NP_001308605.1	intermediate healthy baseline	target_or_target-panel	1008	23584	0	0.236	2	-0.005	0.005	0.881399	0.992734	0.003	not_sex_significant	False	-0.039	0.999755	False	-0.0808682	0.99987	False	False	19863	22318	18463	20889
4A	self	Human self-proteome	NP_001309400.1	NP_001309400.1	NP_001309400.1	NP_001309400.1	low healthy baseline	target_or_target-panel	1008	23584	0	0.023	2	-0.002	0.002	0.883335	0.992734	0.003	not_sex_significant	False	0.011	0.999755	False	0.00592244	0.99987	False	False	23288	22319	21847	20890
4A	self	Human self-proteome	NP_001309412.1	NP_001309412.1	NP_001309412.1	NP_001309412.1	low healthy baseline	target_or_target-panel	1008	23584	0	0.165	1	-0.008	0.008	0.875918	0.992734	0.003	not_sex_significant	False	0.009	0.999755	False	0.000717978	0.99987	False	False	17164	22320	15789	20891
4A	self	Human self-proteome	NP_001309768.1	NP_001309768.1	NP_001309768.1	NP_001309768.1	moderate healthy baseline	target_or_target-panel	1008	23584	0.369	0.403	4	0.004	0.004	0.871381	0.992734	0.003	not_sex_significant	False	-0.015	0.999755	False	-0.02514	0.99987	False	False	20987	22321	19576	20892
4A	self	Human self-proteome	NP_001309919.1	NP_001309919.1	NP_001309919.1	NP_001309919.1	low healthy baseline	target_or_target-panel	1008	23584	0	0.037	1	0.005	0.005	0.876974	0.992734	0.003	not_sex_significant	False	-0.059	0.999755	False	-0.00502486	0.99987	False	False	20120	22322	18716	20893
4A	self	Human self-proteome	NP_001310839.1	NP_001310839.1	NP_001310839.1	NP_001310839.1	low healthy baseline	target_or_target-panel	1008	23584	0	0.182	2	0.004	0.004	0.888265	0.992734	0.003	not_sex_significant	False	0.006	0.999755	False	-0.026434	0.99987	False	False	20772	22323	19363	20894
4A	self	Human self-proteome	NP_001310877.1	NP_001310877.1	NP_001310877.1	NP_001310877.1	low healthy baseline	target_or_target-panel	1008	23584	0	0.094	2	-0.004	0.004	0.873325	0.992734	0.003	not_sex_significant	False	-0.001	0.999755	False	0.0177778	0.99987	False	False	20950	22324	19540	20895
4A	self	Human self-proteome	NP_001311059.1	NP_001311059.1	NP_001311059.1	NP_001311059.1	low healthy baseline	target_or_target-panel	1008	23584	0	0.115	1	0.007	0.007	0.873635	0.992734	0.003	not_sex_significant	False	0.01	0.999755	False	-0.0194314	0.99987	False	False	17943	22325	16559	20896
4A	self	Human self-proteome	NP_001315564.1	NP_001315564.1	NP_001315564.1	NP_001315564.1	low healthy baseline	target_or_target-panel	1008	23584	0	0.081	1	0.006	0.006	0.883862	0.992734	0.003	not_sex_significant	False	0.031	0.999755	False	-0.0159905	0.99987	False	False	19154	22326	17759	20897
4A	self	Human self-proteome	NP_001316381.1	NP_001316381.1	NP_001316381.1	NP_001316381.1	intermediate healthy baseline	target_or_target-panel	1008	23584	0.161	0.262	4	-0.003	0.003	0.885379	0.992734	0.003	not_sex_significant	False	-0.059	0.999755	False	0.0117115	0.99987	False	False	22136	22327	20710	20898
4A	self	Human self-proteome	NP_001316675.1	NP_001316675.1	NP_001316675.1	NP_001316675.1	low healthy baseline	target_or_target-panel	1008	23584	0	0.043	2	-0.002	0.002	0.876651	0.992734	0.003	not_sex_significant	False	0	0.999755	False	-0.0158874	0.99987	False	False	22397	22328	20966	20899
4A	self	Human self-proteome	NP_001316699.1	NP_001316699.1	NP_001316699.1	NP_001316699.1	low healthy baseline	target_or_target-panel	1008	23584	0	0.188	1	0.009	0.009	0.875987	0.992734	0.003	not_sex_significant	False	0.063	0.999755	False	0.00338574	0.99987	False	False	16002	22329	14645	20900
4A	self	Human self-proteome	NP_001316733.1	NP_001316733.1	NP_001316733.1	NP_001316733.1	low healthy baseline	target_or_target-panel	1008	23584	0	0.108	1	-0.006	0.006	0.876943	0.992734	0.003	not_sex_significant	False	-0.05	0.999755	False	0.0215155	0.99987	False	False	18397	22330	17007	20901
4A	self	Human self-proteome	NP_001318017.1	NP_001318017.1	NP_001318017.1	NP_001318017.1	low healthy baseline	target_or_target-panel	1008	23584	0	0.184	3	0.003	0.003	0.88185	0.992734	0.003	not_sex_significant	False	-0.014	0.999755	False	0.0329982	0.99987	False	False	21668	22331	20246	20902
4A	self	Human self-proteome	NP_001332802.1	NP_001332802.1	NP_001332802.1	NP_001332802.1	low healthy baseline	target_or_target-panel	1008	23584	0	0.102	2	-0.003	0.003	0.885071	0.992734	0.003	not_sex_significant	False	-0.003	0.999755	False	-0.0104503	0.99987	False	False	21538	22332	20118	20903
4A	self	Human self-proteome	NP_001332935.1	NP_001332935.1	NP_001332935.1	NP_001332935.1	low healthy baseline	target_or_target-panel	1008	23584	0.435	0.021	1	-0.004	0.004	0.884109	0.992734	0.003	not_sex_significant	False	-0.007	0.999755	False	-0.0164077	0.99987	False	False	21033	22333	19621	20904
4A	self	Human self-proteome	NP_001332996.1	NP_001332996.1	NP_001332996.1	NP_001332996.1	low healthy baseline	target_or_target-panel	1008	23584	0	0.136	1	-0.007	0.007	0.880852	0.992734	0.003	not_sex_significant	False	-0.003	0.999755	False	0.0341571	0.99987	False	False	18024	22334	16639	20905
4A	self	Human self-proteome	NP_001333475.2	NP_001333475.2	NP_001333475.2	NP_001333475.2	low healthy baseline	target_or_target-panel	1008	23584	0	0.167	1	-0.008	0.008	0.880079	0.992734	0.003	not_sex_significant	False	0.014	0.999755	False	-0.0214182	0.99987	False	False	16284	22335	14924	20906
4A	self	Human self-proteome	NP_001335098.1	NP_001335098.1	NP_001335098.1	NP_001335098.1	low healthy baseline	target_or_target-panel	1008	23584	0	0.043	2	0.002	0.002	0.88396	0.992734	0.003	not_sex_significant	False	0.008	0.999755	False	-0.00587737	0.99987	False	False	22592	22336	21159	20907
4A	self	Human self-proteome	NP_001335116.1	NP_001335116.1	NP_001335116.1	NP_001335116.1	low healthy baseline	target_or_target-panel	1008	23584	0	0.069	3	-0.002	0.002	0.885413	0.992734	0.003	not_sex_significant	False	0.007	0.999755	False	0.0069844	0.99987	False	False	23025	22337	21587	20908
4A	self	Human self-proteome	NP_001335226.1	NP_001335226.1	NP_001335226.1	NP_001335226.1	high healthy baseline	target_or_target-panel	1008	23584	0.312	0.65	10	-0.002	0.002	0.88032	0.992734	0.003	not_sex_significant	False	-0.011	0.999755	False	-0.0114425	0.99987	False	False	22711	22338	21277	20909
4A	self	Human self-proteome	NP_001335421.1	NP_001335421.1	NP_001335421.1	NP_001335421.1	moderate healthy baseline	target_or_target-panel	1008	23584	0.216	0.423	7	-0.002	0.002	0.881271	0.992734	0.003	not_sex_significant	False	-0.007	0.999755	False	0.00783901	0.99987	False	False	22605	22339	21172	20910
4A	self	Human self-proteome	NP_001335925.1	NP_001335925.1	NP_001335925.1	NP_001335925.1	low healthy baseline	target_or_target-panel	1008	23584	0	0.124	2	-0.004	0.004	0.882427	0.992734	0.003	not_sex_significant	False	-0.061	0.999755	False	0.0205112	0.99987	False	False	20984	22340	19573	20911
4A	self	Human self-proteome	NP_001336208.1	NP_001336208.1	NP_001336208.1	NP_001336208.1	low healthy baseline	target_or_target-panel	1008	23584	0	0.08	1	-0.006	0.006	0.875841	0.992734	0.003	not_sex_significant	False	-0.018	0.999755	False	0.0370317	0.99987	False	False	18851	22341	17456	20912
4A	self	Human self-proteome	NP_001336287.1	NP_001336287.1	NP_001336287.1	NP_001336287.1	low healthy baseline	target_or_target-panel	1008	23584	0	0.012	1	0.003	0.003	0.882134	0.992734	0.003	not_sex_significant	False	0.016	0.999755	False	-0.00237217	0.99987	False	False	22185	22342	20757	20913
4A	self	Human self-proteome	NP_001336566.1	NP_001336566.1	NP_001336566.1	NP_001336566.1	low healthy baseline	target_or_target-panel	1008	23584	0	0.064	2	-0.003	0.003	0.87983	0.992734	0.003	not_sex_significant	False	-0.022	0.999755	False	0.0356772	0.99987	False	False	22118	22343	20692	20914
4A	self	Human self-proteome	NP_001336611.1	NP_001336611.1	NP_001336611.1	NP_001336611.1	moderate healthy baseline	target_or_target-panel	1008	23584	0.362	0.377	3	-0.004	0.004	0.887504	0.992734	0.003	not_sex_significant	False	0.077	0.999755	False	-0.0150317	0.99987	False	False	20430	22344	19025	20915
4A	self	Human self-proteome	NP_001336612.1	NP_001336612.1	NP_001336612.1	NP_001336612.1	low healthy baseline	target_or_target-panel	1008	23584	0.255	0.092	2	-0.003	0.003	0.884225	0.992734	0.003	not_sex_significant	False	0.058	0.999755	False	0.00857281	0.99987	False	False	21982	22345	20556	20916
4A	self	Human self-proteome	NP_001336736.1	NP_001336736.1	NP_001336736.1	NP_001336736.1	moderate healthy baseline	target_or_target-panel	1008	23584	0	0.311	4	-0.003	0.003	0.888	0.992734	0.003	not_sex_significant	False	0.031	0.999755	False	0.0441705	0.99987	False	False	21693	22346	20271	20917
4A	self	Human self-proteome	NP_001336738.1	NP_001336738.1	NP_001336738.1	NP_001336738.1	low healthy baseline	target_or_target-panel	1008	23584	0	0.009	1	0.002	0.002	0.879382	0.992734	0.003	not_sex_significant	False	-0.06	0.999755	False	-0.0117595	0.99987	False	False	22464	22347	21032	20918
4A	self	Human self-proteome	NP_001337263.1	NP_001337263.1	NP_001337263.1	NP_001337263.1	low healthy baseline	target_or_target-panel	1008	23584	0	0.073	1	0.006	0.006	0.874576	0.992734	0.003	not_sex_significant	False	0.005	0.999755	False	-0.0167504	0.99987	False	False	18792	22348	17398	20919
4A	self	Human self-proteome	NP_001337450.1	NP_001337450.1	NP_001337450.1	NP_001337450.1	low healthy baseline	target_or_target-panel	1008	23584	0.179	0.186	3	0.003	0.003	0.886364	0.992734	0.003	not_sex_significant	False	0.025	0.999755	False	-0.00922329	0.99987	False	False	21986	22349	20560	20920
4A	self	Human self-proteome	NP_001337527.1	NP_001337527.1	NP_001337527.1	NP_001337527.1	moderate healthy baseline	target_or_target-panel	1008	23584	0.365	0.436	5	-0.003	0.003	0.880407	0.992734	0.003	not_sex_significant	False	-0.002	0.999755	False	-0.00350419	0.99987	False	False	21600	22350	20179	20921
4A	self	Human self-proteome	NP_001337656.1	NP_001337656.1	NP_001337656.1	NP_001337656.1	intermediate healthy baseline	target_or_target-panel	1008	23584	0	0.211	3	0.003	0.003	0.884622	0.992734	0.003	not_sex_significant	False	0.001	0.999755	False	-0.000371698	0.99987	False	False	21426	22351	20006	20922
4A	self	Human self-proteome	NP_001337670.1	NP_001337670.1	NP_001337670.1	NP_001337670.1	low healthy baseline	target_or_target-panel	1008	23584	0	0.046	3	-0.001	0.001	0.88686	0.992734	0.003	not_sex_significant	False	-0.038	0.999755	False	0.000856102	0.99987	False	False	23563	22352	22117	20923
4A	self	Human self-proteome	NP_001338129.1	NP_001338129.1	NP_001338129.1	NP_001338129.1	low healthy baseline	target_or_target-panel	1008	23584	0	0.05	2	-0.003	0.003	0.871922	0.992734	0.003	not_sex_significant	False	0.006	0.999755	False	-0.0208243	0.99987	False	False	22314	22353	20885	20924
4A	self	Human self-proteome	NP_001338300.1	NP_001338300.1	NP_001338300.1	NP_001338300.1	low healthy baseline	target_or_target-panel	1008	23584	0	0.119	1	0.006	0.006	0.886933	0.992734	0.003	not_sex_significant	False	0.084	0.999755	False	-0.0592348	0.99987	False	False	18674	22354	17280	20925
4A	self	Human self-proteome	NP_001340248.1	NP_001340248.1	NP_001340248.1	NP_001340248.1	low healthy baseline	target_or_target-panel	1008	23584	0	0.18	3	0.003	0.003	0.887721	0.992734	0.003	not_sex_significant	False	0.023	0.999755	False	0.0190214	0.99987	False	False	22052	22355	20626	20926
4A	self	Human self-proteome	NP_001340367.1	NP_001340367.1	NP_001340367.1	NP_001340367.1	moderate healthy baseline	target_or_target-panel	1008	23584	0.424	0.389	8	0.002	0.002	0.877446	0.992734	0.003	not_sex_significant	False	0.016	0.999755	False	0.0139234	0.99987	False	False	22715	22356	21281	20927
4A	self	Human self-proteome	NP_001341382.1	NP_001341382.1	NP_001341382.1	NP_001341382.1	low healthy baseline	target_or_target-panel	1008	23584	0	0.004	1	0.001	0.001	0.884502	0.992734	0.003	not_sex_significant	False	-0.037	0.999755	False	0.00165527	0.99987	False	False	23676	22357	22227	20928
4A	self	Human self-proteome	NP_001349404.1	NP_001349404.1	NP_001349404.1	NP_001349404.1	intermediate healthy baseline	target_or_target-panel	1008	23584	0.334	0.248	4	-0.003	0.003	0.879505	0.992734	0.003	not_sex_significant	False	-0.047	0.999755	False	-0.00137781	0.99987	False	False	21955	22358	20530	20929
4A	self	Human self-proteome	NP_001349652.1	NP_001349652.1	NP_001349652.1	NP_001349652.1	low healthy baseline	target_or_target-panel	1008	23584	0.131	0.112	2	0.004	0.004	0.875059	0.992734	0.003	not_sex_significant	False	-0.002	0.999755	False	0.0150482	0.99987	False	False	21207	22359	19790	20930
4A	self	Human self-proteome	NP_001349879.1	NP_001349879.1	NP_001349879.1	NP_001349879.1	low healthy baseline	target_or_target-panel	1008	23584	0	0.109	1	-0.007	0.007	0.883264	0.992734	0.003	not_sex_significant	False	-0.005	0.999755	False	0.0253961	0.99987	False	False	17989	22360	16605	20931
4A	self	Human self-proteome	NP_001350519.1	NP_001350519.1	NP_001350519.1	NP_001350519.1	moderate healthy baseline	target_or_target-panel	1008	23584	0.11	0.312	2	-0.006	0.006	0.880055	0.992734	0.003	not_sex_significant	False	-0.028	0.999755	False	-0.0115626	0.99987	False	False	18816	22361	17422	20932
4A	self	Human self-proteome	NP_001350753.1	NP_001350753.1	NP_001350753.1	NP_001350753.1	low healthy baseline	target_or_target-panel	1008	23584	0	0.006	1	0.002	0.002	0.873804	0.992734	0.003	not_sex_significant	False	0.01	0.999755	False	-0.00349612	0.99987	False	False	22827	22362	21393	20933
4A	self	Human self-proteome	NP_001351094.1	NP_001351094.1	NP_001351094.1	NP_001351094.1	low healthy baseline	target_or_target-panel	1008	23584	0	0.097	2	0.003	0.003	0.886127	0.992734	0.003	not_sex_significant	False	-0.014	0.999755	False	0.0185024	0.99987	False	False	21524	22363	20104	20934
4A	self	Human self-proteome	NP_001351407.1	NP_001351407.1	NP_001351407.1	NP_001351407.1	low healthy baseline	target_or_target-panel	1008	23584	0.113	0.107	1	-0.007	0.007	0.872696	0.992734	0.003	not_sex_significant	False	-0.017	0.999755	False	-0.0697324	0.99987	False	False	18175	22364	16788	20935
4A	self	Human self-proteome	NP_001351729.1	NP_001351729.1	NP_001351729.1	NP_001351729.1	moderate healthy baseline	target_or_target-panel	1008	23584	0.318	0.323	4	-0.003	0.003	0.874232	0.992734	0.003	not_sex_significant	False	-0.044	0.999755	False	0.0109457	0.99987	False	False	21568	22365	20148	20936
4A	self	Human self-proteome	NP_001352301.1	NP_001352301.1	NP_001352301.1	NP_001352301.1	intermediate healthy baseline	target_or_target-panel	1008	23584	0	0.236	10	0.001	0.001	0.881275	0.992734	0.003	not_sex_significant	False	-0.042	0.999755	False	-0.000444562	0.99987	False	False	23779	22366	22330	20937
4A	self	Human self-proteome	NP_001352645.1	NP_001352645.1	NP_001352645.1	NP_001352645.1	low healthy baseline	target_or_target-panel	1008	23584	0.223	0.05	1	0.005	0.005	0.876744	0.992734	0.003	not_sex_significant	False	-0.002	0.999755	False	-0.0182969	0.99987	False	False	19706	22367	18308	20938
4A	self	Human self-proteome	NP_001352750.1	NP_001352750.1	NP_001352750.1	NP_001352750.1	low healthy baseline	target_or_target-panel	1008	23584	0	0.054	2	-0.002	0.002	0.88608	0.992734	0.003	not_sex_significant	False	0.007	0.999755	False	0.0529088	0.99987	False	False	22393	22368	20962	20939
4A	self	Human self-proteome	NP_001352752.1	NP_001352752.1	NP_001352752.1	NP_001352752.1	low healthy baseline	target_or_target-panel	1008	23584	0	0.188	1	0.008	0.008	0.876976	0.992734	0.003	not_sex_significant	False	-0.056	0.999755	False	-0.07691	0.99987	False	False	16729	22369	15363	20940
4A	self	Human self-proteome	NP_001352764.1	NP_001352764.1	NP_001352764.1	NP_001352764.1	low healthy baseline	target_or_target-panel	1008	23584	0	0.081	1	0.006	0.006	0.878151	0.992734	0.003	not_sex_significant	False	-0.035	0.999755	False	0.0115711	0.99987	False	False	18824	22370	17430	20941
4A	self	Human self-proteome	NP_001352777.1	NP_001352777.1	NP_001352777.1	NP_001352777.1	low healthy baseline	target_or_target-panel	1008	23584	0	0.032	1	0.004	0.004	0.874448	0.992734	0.003	not_sex_significant	False	0.025	0.999755	False	0.00835333	0.99987	False	False	20509	22371	19103	20942
4A	self	Human self-proteome	NP_001354903.1	NP_001354903.1	NP_001354903.1	NP_001354903.1	low healthy baseline	target_or_target-panel	1008	23584	0	0.169	2	0.004	0.004	0.882593	0.992734	0.003	not_sex_significant	False	0.045	0.999755	False	0.0700585	0.99987	False	False	20515	22372	19109	20943
4A	self	Human self-proteome	NP_001355298.1	NP_001355298.1	NP_001355298.1	NP_001355298.1	low healthy baseline	target_or_target-panel	1008	23584	0	0.064	1	0.006	0.006	0.87703	0.992734	0.003	not_sex_significant	False	-0.062	0.999755	False	0.0240269	0.99987	False	False	18977	22373	17582	20944
4A	self	Human self-proteome	NP_001357082.1	NP_001357082.1	NP_001357082.1	NP_001357082.1	low healthy baseline	target_or_target-panel	1008	23584	0	0.125	1	0.007	0.007	0.874292	0.992734	0.003	not_sex_significant	False	-0.021	0.999755	False	0.0542549	0.99987	False	False	17716	22374	16337	20945
4A	self	Human self-proteome	NP_001357112.1	NP_001357112.1	NP_001357112.1	NP_001357112.1	intermediate healthy baseline	target_or_target-panel	1008	23584	0.452	0.229	2	0.005	0.005	0.884446	0.992734	0.003	not_sex_significant	False	-0.012	0.999755	False	-0.00449429	0.99987	False	False	20164	22375	18760	20946
4A	self	Human self-proteome	NP_001357137.1	NP_001357137.1	NP_001357137.1	NP_001357137.1	low healthy baseline	target_or_target-panel	1008	23584	0	0.035	1	-0.004	0.004	0.878036	0.992734	0.003	not_sex_significant	False	0.002	0.999755	False	-0.00666826	0.99987	False	False	20622	22376	19216	20947
4A	self	Human self-proteome	NP_001358118.1	NP_001358118.1	NP_001358118.1	NP_001358118.1	high healthy baseline	target_or_target-panel	1008	23584	0.556	0.862	10	0.003	0.003	0.887742	0.992734	0.003	not_sex_significant	False	-0.009	0.999755	False	0.00549016	0.99987	False	False	22147	22377	20721	20948
4A	self	Human self-proteome	NP_001358348.1	NP_001358348.1	NP_001358348.1	NP_001358348.1	low healthy baseline	target_or_target-panel	1008	23584	0	0.081	1	0.006	0.006	0.874692	0.992734	0.003	not_sex_significant	False	0.043	0.999755	False	0.0588656	0.99987	False	False	18902	22378	17507	20949
4A	self	Human self-proteome	NP_001358669.1	NP_001358669.1	NP_001358669.1	NP_001358669.1	intermediate healthy baseline	target_or_target-panel	1008	23584	0.353	0.275	3	0.004	0.004	0.871368	0.992734	0.003	not_sex_significant	False	0.007	0.999755	False	-0.0105208	0.99987	False	False	20478	22379	19073	20950
4A	self	Human self-proteome	NP_001358874.1	NP_001358874.1	NP_001358874.1	NP_001358874.1	low healthy baseline	target_or_target-panel	1008	23584	0	0.06	2	0.003	0.003	0.882359	0.992734	0.003	not_sex_significant	False	-0.022	0.999755	False	0.00733973	0.99987	False	False	22179	22380	20751	20951
4A	self	Human self-proteome	NP_001359503.1	NP_001359503.1	NP_001359503.1	NP_001359503.1	intermediate healthy baseline	target_or_target-panel	1008	23584	0	0.272	3	0.004	0.004	0.881607	0.992734	0.003	not_sex_significant	False	0.027	0.999755	False	-0.0158623	0.99987	False	False	20908	22381	19498	20952
4A	self	Human self-proteome	NP_055686.4	NP_055686.4	NP_055686.4	NP_055686.4	low healthy baseline	target_or_target-panel	1008	23584	0	0.131	2	-0.003	0.003	0.888153	0.992734	0.003	not_sex_significant	False	-0.05	0.999755	False	0.0223162	0.99987	False	False	21328	22382	19909	20953
4A	self	Human self-proteome	NR3C2	Mineralocorticoid receptor (MR) (Nuclear receptor subfamily 3 group C member 2)	NR3C2	NR3C2	high healthy baseline	target_or_target-panel	1008	23584	0.403	0.74	10	0.002	0.002	0.882068	0.992734	0.003	not_sex_significant	False	-0.049	0.999755	False	0.0125395	0.99987	False	False	22456	22383	21024	20954
4A	self	Human self-proteome	NUDT13	NAD(P)H pyrophosphatase NUDT13, mitochondrial (EC 3.6.1.22) (Nucleoside diphosphate-linked moiety X motif 13) (Nudix motif 13) (Protein KiSS-16)	NUDT13	NUDT13	high healthy baseline	target_or_target-panel	1008	23584	0.403	0.71	10	-0.002	0.002	0.883185	0.992734	0.003	not_sex_significant	False	-0.025	0.999755	False	0.0170138	0.99987	False	False	22532	22384	21100	20955
4A	self	Human self-proteome	NUDT4	Diphosphoinositol polyphosphate phosphohydrolase 2 (DIPP-2) (EC 3.6.1.52) (Diadenosine 5',5'''-P1,P6-hexaphosphate hydrolase 2) (EC 3.6.1.61) (Nucleoside diphosphate-linked moiety X motif 4) (Nudix motif 4)	NUDT4	NUDT4	low healthy baseline	target_or_target-panel	1008	23584	0	0.129	4	0.002	0.002	0.885833	0.992734	0.003	not_sex_significant	False	0	0.999755	False	-0.0034037	0.99987	False	False	22760	22385	21326	20956
4A	self	Human self-proteome	NXF1	Nuclear RNA export factor 1 (Tip-associated protein) (Tip-associating protein) (mRNA export factor TAP)	NXF1	NXF1	moderate healthy baseline	target_or_target-panel	1008	23584	0.336	0.616	10	-0.002	0.002	0.883757	0.992734	0.003	not_sex_significant	False	0.019	0.999755	False	-0.00211118	0.99987	False	False	22925	22386	21488	20957
4A	self	Human self-proteome	ODAD4	Outer dynein arm-docking complex subunit 4 (Tetratricopeptide repeat protein 25) (TPR repeat protein 25)	ODAD4	ODAD4	high healthy baseline	target_or_target-panel	1008	23584	0.309	0.67	10	0.002	0.002	0.883337	0.992734	0.003	not_sex_significant	False	-0.007	0.999755	False	0.0118053	0.99987	False	False	22575	22387	21142	20958
4A	self	Human self-proteome	OR10G2	Olfactory receptor 10G2	OR10G2	OR10G2	moderate healthy baseline	target_or_target-panel	1008	23584	0.275	0.614	10	0.002	0.002	0.888206	0.992734	0.003	not_sex_significant	False	-0.054	0.999755	False	-0.00302791	0.99987	False	False	22762	22388	21328	20959
4A	self	Human self-proteome	OR2Z1	Olfactory receptor 2Z1 (Olfactory receptor 2Z2) (Olfactory receptor OR19-4)	OR2Z1	OR2Z1	moderate healthy baseline	target_or_target-panel	1008	23584	0.343	0.576	10	0.002	0.002	0.887094	0.992734	0.003	not_sex_significant	False	-0.021	0.999755	False	0.0208002	0.99987	False	False	22816	22389	21382	20960
4A	self	Human self-proteome	OR4N5	Olfactory receptor 4N5 (Olfactory receptor OR14-33)	OR4N5	OR4N5	moderate healthy baseline	target_or_target-panel	1008	23584	0.235	0.56	10	-0.002	0.002	0.886398	0.992734	0.003	not_sex_significant	False	-0.043	0.999755	False	-0.000760966	0.99987	False	False	23005	22390	21567	20961
4A	self	Human self-proteome	OR4X2	Olfactory receptor 4X2 (Olfactory receptor OR11-105)	OR4X2	OR4X2	high healthy baseline	target_or_target-panel	1008	23584	0.407	0.743	10	-0.002	0.002	0.877633	0.992734	0.003	not_sex_significant	False	0.013	0.999755	False	0.0011958	0.99987	False	False	22410	22391	20979	20962
4A	self	Human self-proteome	OR51D1	Olfactory receptor 51D1 (Olfactory receptor OR11-14)	OR51D1	OR51D1	high healthy baseline	target_or_target-panel	1008	23584	0.318	0.631	10	0.002	0.002	0.882921	0.992734	0.003	not_sex_significant	False	0.072	0.999755	False	0.00683378	0.99987	False	False	22565	22392	21133	20963
4A	self	Human self-proteome	OR6F1	Olfactory receptor 6F1 (Olfactory receptor OR1-38)	OR6F1	OR6F1	moderate healthy baseline	target_or_target-panel	1008	23584	0.213	0.495	10	0.002	0.002	0.876146	0.992734	0.003	not_sex_significant	False	0.002	0.999755	False	-0.00508801	0.99987	False	False	23074	22393	21635	20964
4A	self	Human self-proteome	OSBPL10	Oxysterol-binding protein-related protein 10 (ORP-10) (OSBP-related protein 10)	OSBPL10	OSBPL10	high healthy baseline	target_or_target-panel	1008	23584	0.458	0.81	10	-0.003	0.003	0.875484	0.992734	0.003	not_sex_significant	False	-0.009	0.999755	False	0.00779213	0.99987	False	False	22183	22394	20755	20965
4A	self	Human self-proteome	PABPC1	Polyadenylate-binding protein 1 (PABP-1) (Poly(A)-binding protein 1)	PABPC1	PABPC1	high healthy baseline	target_or_target-panel	1008	23584	0.404	0.766	10	0.003	0.003	0.880964	0.992734	0.003	not_sex_significant	False	0.006	0.999755	False	0.0196082	0.99987	False	False	22195	22395	20767	20966
4A	self	Human self-proteome	PACSIN2	Protein kinase C and casein kinase substrate in neurons protein 2 (Syndapin-2) (Syndapin-II) (SdpII)	PACSIN2	PACSIN2	high healthy baseline	target_or_target-panel	1008	23584	0.451	0.787	10	-0.003	0.003	0.871306	0.992734	0.003	not_sex_significant	False	0.002	0.999755	False	-0.00376513	0.99987	False	False	22077	22396	20651	20967
4A	self	Human self-proteome	PARP9	Protein mono-ADP-ribosyltransferase PARP9 (EC 2.4.2.-) (ADP-ribosyltransferase diphtheria toxin-like 9) (ARTD9) (B aggressive lymphoma protein) (Poly [ADP-ribose] polymerase 9) (PARP-9)	PARP9	PARP9	high healthy baseline	target_or_target-panel	1008	23584	0.38	0.775	10	-0.003	0.003	0.871356	0.992734	0.003	not_sex_significant	False	-0.009	0.999755	False	-0.00606006	0.99987	False	False	22091	22397	20665	20968
4A	self	Human self-proteome	PCSK1	Neuroendocrine convertase 1 (NEC 1) (EC 3.4.21.93) (Prohormone convertase 1) (Proprotein convertase 1) (PC1)	PCSK1	PCSK1	high healthy baseline	target_or_target-panel	1008	23584	0.448	0.815	10	0.003	0.003	0.87906	0.992734	0.003	not_sex_significant	False	0.052	0.999755	False	-0.00897115	0.99987	False	False	22080	22398	20654	20969
4A	self	Human self-proteome	PDE4B	3',5'-cyclic-AMP phosphodiesterase 4B (EC 3.1.4.53) (DPDE4) (PDE32) (cAMP-specific phosphodiesterase 4B)	PDE4B	PDE4B	high healthy baseline	target_or_target-panel	1008	23584	0.516	0.839	10	0.003	0.003	0.880925	0.992734	0.003	not_sex_significant	False	0.023	0.999755	False	0.0184786	0.99987	False	False	22045	22399	20619	20970
4A	self	Human self-proteome	PDK4	[Pyruvate dehydrogenase (acetyl-transferring)] kinase isozyme 4, mitochondrial (EC 2.7.11.2) (Pyruvate dehydrogenase kinase isoform 4)	PDK4	PDK4	moderate healthy baseline	target_or_target-panel	1008	23584	0.227	0.512	10	0.002	0.002	0.878297	0.992734	0.003	not_sex_significant	False	-0.007	0.999755	False	0.00619644	0.99987	False	False	23010	22400	21572	20971
4A	self	Human self-proteome	PDYN	Proenkephalin-B (Beta-neoendorphin-dynorphin) (Preprodynorphin) [Cleaved into: Alpha-neoendorphin; Beta-neoendorphin; Big dynorphin (Big Dyn); Dynorphin A(1-17) (Dyn-A17) (Dynorphin A); Dynorphin A(1-13); Dynorphin A(1-8); Leu-enkephalin; Rimorphin (Dynorphin B) (Dyn-B) (Dynorphin B(1-13)); Leumorphin (Dynorphin B-29)]	PDYN	PDYN	moderate healthy baseline	target_or_target-panel	1008	23584	0.278	0.465	7	0.003	0.003	0.872748	0.992734	0.003	not_sex_significant	False	-0.003	0.999755	False	-0.00216178	0.99987	False	False	22257	22401	20828	20972
4A	self	Human self-proteome	PEX11A	Peroxisomal membrane protein 11A (HsPEX11p) (28 kDa peroxisomal integral membrane protein) (PMP28) (Peroxin-11A) (Peroxisomal biogenesis factor 11A) (Protein PEX11 homolog alpha) (PEX11-alpha)	PEX11A	PEX11A	moderate healthy baseline	target_or_target-panel	1008	23584	0.169	0.462	10	0.002	0.002	0.883461	0.992734	0.003	not_sex_significant	False	0.033	0.999755	False	-0.00501285	0.99987	False	False	23269	22402	21828	20973
4A	self	Human self-proteome	PGBD2	PiggyBac transposable element-derived protein 2	PGBD2	PGBD2	high healthy baseline	target_or_target-panel	1008	23584	0.298	0.667	10	-0.003	0.003	0.873048	0.992734	0.003	not_sex_significant	False	-0.008	0.999755	False	0.0253101	0.99987	False	False	22273	22403	20844	20974
4A	self	Human self-proteome	PGLYRP1	Peptidoglycan recognition protein 1 (Peptidoglycan recognition protein short) (PGRP-S)	PGLYRP1	PGLYRP1	moderate healthy baseline	target_or_target-panel	1008	23584	0.277	0.411	5	-0.003	0.003	0.87955	0.992734	0.003	not_sex_significant	False	0.02	0.999755	False	-0.0227047	0.99987	False	False	21894	22404	20469	20975
4A	self	Human self-proteome	PIK3CD	Phosphatidylinositol 4,5-bisphosphate 3-kinase catalytic subunit delta isoform (PI3-kinase subunit delta) (PI3K-delta) (PI3Kdelta) (PtdIns-3-kinase subunit delta) (EC 2.7.1.137) (EC 2.7.1.153) (Phosphatidylinositol 4,5-bisphosphate 3-kinase 110 kDa catalytic subunit delta) (PtdIns-3-kinase subunit p110-delta) (p110delta)	PIK3CD	PIK3CD	high healthy baseline	target_or_target-panel	1008	23584	0.443	0.832	10	-0.003	0.003	0.886409	0.992734	0.003	not_sex_significant	False	-0.046	0.999755	False	-0.0254067	0.99987	False	False	22069	22405	20643	20976
4A	self	Human self-proteome	PINX1	PIN2/TERF1-interacting telomerase inhibitor 1 (Liver-related putative tumor suppressor) (Pin2-interacting protein X1) (Protein 67-11-3) (TRF1-interacting protein 1)	PINX1	PINX1	moderate healthy baseline	target_or_target-panel	1008	23584	0.227	0.422	10	-0.002	0.002	0.873829	0.992734	0.003	not_sex_significant	False	-0.028	0.999755	False	0.0182859	0.99987	False	False	23053	22406	21614	20977
4A	self	Human self-proteome	PLAU	Urokinase-type plasminogen activator (U-plasminogen activator) (Urokinase) (uPA) (EC 3.4.21.73) [Cleaved into: Urokinase-type plasminogen activator long chain A; Urokinase-type plasminogen activator short chain A; Urokinase-type plasminogen activator chain B]	PLAU	PLAU	high healthy baseline	target_or_target-panel	1008	23584	0.371	0.715	10	-0.003	0.003	0.875213	0.992734	0.003	not_sex_significant	False	-0.034	0.999755	False	-0.00880402	0.99987	False	False	22173	22407	20745	20978
4A	self	Human self-proteome	PLCD4	1-phosphatidylinositol 4,5-bisphosphate phosphodiesterase delta-4 (hPLCD4) (EC 3.1.4.11) (Phosphoinositide phospholipase C-delta-4) (Phospholipase C-delta-4) (PLC-delta-4)	PLCD4	PLCD4	high healthy baseline	target_or_target-panel	1008	23584	0.365	0.712	10	-0.002	0.002	0.887673	0.992734	0.003	not_sex_significant	False	-0.019	0.999755	False	0.00461786	0.99987	False	False	22602	22408	21169	20979
4A	self	Human self-proteome	PLCXD1	PI-PLC X domain-containing protein 1	PLCXD1	PLCXD1	moderate healthy baseline	target_or_target-panel	1008	23584	0.241	0.55	10	-0.002	0.002	0.878442	0.992734	0.003	not_sex_significant	False	0.001	0.999755	False	-0.0206504	0.99987	False	False	22804	22409	21370	20980
4A	self	Human self-proteome	PMFBP1	Polyamine-modulated factor 1-binding protein 1 (PMF-1-binding protein)	PMFBP1	PMFBP1	high healthy baseline	target_or_target-panel	1008	23584	0.452	0.808	10	-0.003	0.003	0.877064	0.992734	0.003	not_sex_significant	False	0.026	0.999755	False	0.00478291	0.99987	False	False	21851	22410	20427	20981
4A	self	Human self-proteome	PNP	Purine nucleoside phosphorylase (PNP) (EC 2.4.2.1) (Inosine phosphorylase) (Inosine-guanosine phosphorylase)	PNP	PNP	moderate healthy baseline	target_or_target-panel	1008	23584	0.208	0.448	10	0.002	0.002	0.873415	0.992734	0.003	not_sex_significant	False	-0.008	0.999755	False	-0.0108378	0.99987	False	False	23197	22411	21757	20982
4A	self	Human self-proteome	PODN	Podocan	PODN	PODN	high healthy baseline	target_or_target-panel	1008	23584	0.383	0.696	10	-0.002	0.002	0.876601	0.992734	0.003	not_sex_significant	False	-0.029	0.999755	False	-0.00648733	0.99987	False	False	22440	22412	21009	20983
4A	self	Human self-proteome	POLE4	DNA polymerase epsilon subunit 4 (DNA polymerase II subunit 4) (DNA polymerase epsilon subunit p12)	POLE4	POLE4	intermediate healthy baseline	target_or_target-panel	1008	23584	0.213	0.243	4	0.003	0.003	0.882987	0.992734	0.003	not_sex_significant	False	0.001	0.999755	False	-0.00952049	0.99987	False	False	22019	22413	20593	20984
4A	self	Human self-proteome	PORCN	Protein-serine O-palmitoleoyltransferase porcupine (EC 2.3.1.250) (Protein MG61)	PORCN	PORCN	high healthy baseline	target_or_target-panel	1008	23584	0.392	0.745	10	0.003	0.003	0.873036	0.992734	0.003	not_sex_significant	False	0	0.999755	False	-0.00399391	0.99987	False	False	22008	22414	20582	20985
4A	self	Human self-proteome	POU2AF1	POU domain class 2-associating factor 1 (B-cell-specific coactivator OBF-1) (BOB-1) (OCA-B) (OCT-binding factor 1)	POU2AF1	POU2AF1	moderate healthy baseline	target_or_target-panel	1008	23584	0.343	0.553	8	-0.002	0.002	0.874327	0.992734	0.003	not_sex_significant	False	0.017	0.999755	False	-0.0100071	0.99987	False	False	22426	22415	20995	20986
4A	self	Human self-proteome	POU2F2	POU domain, class 2, transcription factor 2 (Lymphoid-restricted immunoglobulin octamer-binding protein NF-A2) (Octamer-binding protein 2) (Oct-2) (Octamer-binding transcription factor 2) (OTF-2)	POU2F2	POU2F2	high healthy baseline	target_or_target-panel	1008	23584	0.456	0.781	10	-0.003	0.003	0.883115	0.992734	0.003	not_sex_significant	False	-0.03	0.999755	False	0.0247867	0.99987	False	False	22284	22416	20855	20987
4A	self	Human self-proteome	POU4F1	POU domain, class 4, transcription factor 1 (Brain-specific homeobox/POU domain protein 3A) (Brain-3A) (Brn-3A) (Homeobox/POU domain protein RDC-1) (Oct-T1)	POU4F1	POU4F1	moderate healthy baseline	target_or_target-panel	1008	23584	0.236	0.4	10	-0.002	0.002	0.883643	0.992734	0.003	not_sex_significant	False	-0.013	0.999755	False	-0.000392061	0.99987	False	False	23351	22417	21906	20988
4A	self	Human self-proteome	PPARG1D5	PPARG1D5	PPARG1D5	PPARG1D5	low healthy baseline	target_or_target-panel	1008	23584	0	0.107	1	0.006	0.006	0.88785	0.992734	0.003	not_sex_significant	False	-0.034	0.999755	False	-0.0591741	0.99987	False	False	18671	22418	17277	20989
4A	self	Human self-proteome	PPEF1	Serine/threonine-protein phosphatase with EF-hands 1 (PPEF-1) (EC 3.1.3.16) (Protein phosphatase with EF calcium-binding domain) (PPEF) (Serine/threonine-protein phosphatase 7) (PP7)	PPEF1	PPEF1	high healthy baseline	target_or_target-panel	1008	23584	0.449	0.795	10	-0.003	0.003	0.876288	0.992734	0.003	not_sex_significant	False	-0.063	0.999755	False	-0.00126251	0.99987	False	False	22335	22419	20905	20990
4A	self	Human self-proteome	PPIL1	Peptidyl-prolyl cis-trans isomerase-like 1 (PPIase) (EC 5.2.1.8) (Rotamase PPIL1)	PPIL1	PPIL1	intermediate healthy baseline	target_or_target-panel	1008	23584	0.201	0.259	5	-0.002	0.002	0.885525	0.992734	0.003	not_sex_significant	False	-0.017	0.999755	False	0.0156359	0.99987	False	False	22708	22420	21274	20991
4A	self	Human self-proteome	PPP1R2B	Protein phosphatase inhibitor 2 family member B (PPP1R2 family member B) (Protein phosphatase 1, regulatory subunit 2 pseudogene 3) (Protein phosphatase inhibitor 2-like protein 3)	PPP1R2B	PPP1R2B	moderate healthy baseline	target_or_target-panel	1008	23584	0.216	0.343	7	-0.002	0.002	0.885193	0.992734	0.003	not_sex_significant	False	-0.016	0.999755	False	-0.0247774	0.99987	False	False	22926	22421	21489	20992
4A	self	Human self-proteome	PRAMEF12	PRAME family member 12	PRAMEF12	PRAMEF12	high healthy baseline	target_or_target-panel	1008	23584	0.41	0.774	10	0.003	0.003	0.871139	0.992734	0.003	not_sex_significant	False	0.005	0.999755	False	-0.00674186	0.99987	False	False	21855	22422	20430	20993
4A	self	Human self-proteome	PRDM12	PR domain zinc finger protein 12 (PR domain-containing protein 12)	PRDM12	PRDM12	high healthy baseline	target_or_target-panel	1008	23584	0.364	0.668	10	-0.002	0.002	0.883204	0.992734	0.003	not_sex_significant	False	0.015	0.999755	False	0.0222061	0.99987	False	False	22724	22423	21290	20994
4A	self	Human self-proteome	PRDX3	Thioredoxin-dependent peroxide reductase, mitochondrial (EC 1.11.1.24) (Antioxidant protein 1) (AOP-1) (HBC189) (Peroxiredoxin III) (Prx-III) (Peroxiredoxin-3) (Protein MER5 homolog) (Thioredoxin-dependent peroxiredoxin 3)	PRDX3	PRDX3	high healthy baseline	target_or_target-panel	1008	23584	0.328	0.656	10	0.002	0.002	0.878577	0.992734	0.003	not_sex_significant	False	0.008	0.999755	False	-0.0156097	0.99987	False	False	22686	22424	21252	20995
4A	self	Human self-proteome	PRF1	Perforin-1 (P1) (Cytolysin) (Lymphocyte pore-forming protein) (PFP)	PRF1	PRF1	high healthy baseline	target_or_target-panel	1008	23584	0.485	0.746	10	-0.002	0.002	0.888429	0.992734	0.003	not_sex_significant	False	0.073	0.999755	False	0.00173295	0.99987	False	False	22661	22425	21227	20996
4A	self	Human self-proteome	PRKRIP1	PRKR-interacting protein 1	PRKRIP1	PRKRIP1	moderate healthy baseline	target_or_target-panel	1008	23584	0.096	0.323	5	-0.002	0.002	0.887013	0.992734	0.003	not_sex_significant	False	0.009	0.999755	False	-0.0130257	0.99987	False	False	22680	22426	21246	20997
4A	self	Human self-proteome	PRLR	Prolactin receptor (PRL-R)	PRLR	PRLR	high healthy baseline	target_or_target-panel	1008	23584	0.335	0.691	10	0.002	0.002	0.882674	0.992734	0.003	not_sex_significant	False	0.006	0.999755	False	-0.0130392	0.99987	False	False	22573	22427	21140	20998
4A	self	Human self-proteome	PRR18	Proline-rich protein 18	PRR18	PRR18	high healthy baseline	target_or_target-panel	1008	23584	0.475	0.672	10	0.002	0.002	0.874568	0.992734	0.003	not_sex_significant	False	0.061	0.999755	False	-0.0100996	0.99987	False	False	22502	22428	21070	20999
4A	self	Human self-proteome	PRR5	Proline-rich protein 5 (Protein observed with Rictor-1) (Protor-1)	PRR5	PRR5	high healthy baseline	target_or_target-panel	1008	23584	0.505	0.821	10	-0.003	0.003	0.882841	0.992734	0.003	not_sex_significant	False	-0.016	0.999755	False	-0.025686	0.99987	False	False	22272	22429	20843	21000
4A	self	Human self-proteome	PTGES3	Prostaglandin E synthase 3 (EC 5.3.99.3) (Cytosolic prostaglandin E2 synthase) (cPGES) (Hsp90 co-chaperone) (Progesterone receptor complex p23) (Telomerase-binding protein p23)	PTGES3	PTGES3	high healthy baseline	target_or_target-panel	1008	23584	0.346	0.702	10	-0.003	0.003	0.879633	0.992734	0.003	not_sex_significant	False	-0.017	0.999755	False	0.0223243	0.99987	False	False	22369	22430	20939	21001
4A	self	Human self-proteome	PTPRM	Receptor-type tyrosine-protein phosphatase mu (Protein-tyrosine phosphatase mu) (R-PTP-mu) (EC 3.1.3.48)	PTPRM	PTPRM	high healthy baseline	target_or_target-panel	1008	23584	0.442	0.791	10	-0.003	0.003	0.878896	0.992734	0.003	not_sex_significant	False	0.021	0.999755	False	-0.00543979	0.99987	False	False	22301	22431	20872	21002
4A	self	Human self-proteome	PURG	Purine-rich element-binding protein gamma (Purine-rich element-binding protein G)	PURG	PURG	moderate healthy baseline	target_or_target-panel	1008	23584	0.283	0.558	10	0.002	0.002	0.879376	0.992734	0.003	not_sex_significant	False	-0.019	0.999755	False	0.0015962	0.99987	False	False	23006	22432	21568	21003
4A	self	Human self-proteome	PYDC5	Pyrin domain-containing protein 5 (Pyrin domain-only protein 3)	PYDC5	PYDC5	low healthy baseline	target_or_target-panel	1008	23584	0.155	0.184	4	0.003	0.003	0.874537	0.992734	0.003	not_sex_significant	False	-0.033	0.999755	False	-0.0285527	0.99987	False	False	22290	22433	20861	21004
4A	self	Human self-proteome	RAG1	V(D)J recombination-activating protein 1 (RAG-1) (RING finger protein 74) [Includes: Endonuclease RAG1 (EC 3.1.-.-); E3 ubiquitin-protein ligase RAG1 (EC 2.3.2.27) (RING-type E3 ubiquitin transferase RAG1)]	RAG1	RAG1	high healthy baseline	target_or_target-panel	1008	23584	0.376	0.775	10	-0.003	0.003	0.880415	0.992734	0.003	not_sex_significant	False	0.001	0.999755	False	0.0162847	0.99987	False	False	22178	22434	20750	21005
4A	self	Human self-proteome	RALGAPA1	Ral GTPase-activating protein subunit alpha-1 (GAP-related-interacting partner to E12) (GRIPE) (GTPase-activating Rap/Ran-GAP domain-like 1) (Tuberin-like protein 1) (p240)	RALGAPA1	RALGAPA1	high healthy baseline	target_or_target-panel	1008	23584	0.585	0.905	10	-0.003	0.003	0.876856	0.992734	0.003	not_sex_significant	False	0.038	0.999755	False	0.0229489	0.99987	False	False	21703	22435	20280	21006
4A	self	Human self-proteome	RBPJ	Recombining binding protein suppressor of hairless (CBF-1) (J kappa-recombination signal-binding protein) (RBP-J kappa) (RBP-J) (RBP-JK) (Renal carcinoma antigen NY-REN-30)	RBPJ	RBPJ	high healthy baseline	target_or_target-panel	1008	23584	0.539	0.872	10	0.003	0.003	0.875549	0.992734	0.003	not_sex_significant	False	0.051	0.999755	False	0.0217142	0.99987	False	False	21857	22436	20432	21007
4A	self	Human self-proteome	RCVRN	Recoverin (Cancer-associated retinopathy protein) (Protein CAR)	RCVRN	RCVRN	low healthy baseline	target_or_target-panel	1008	23584	0	0.191	6	-0.002	0.002	0.879055	0.992734	0.003	not_sex_significant	False	0.019	0.999755	False	-0.00062865	0.99987	False	False	23270	22437	21829	21008
4A	self	Human self-proteome	RETREG1	Reticulophagy regulator 1 (Reticulophagy receptor 1)	RETREG1	RETREG1	high healthy baseline	target_or_target-panel	1008	23584	0.446	0.794	10	-0.003	0.003	0.880934	0.992734	0.003	not_sex_significant	False	0.014	0.999755	False	0.000493823	0.99987	False	False	22236	22438	20807	21009
4A	self	Human self-proteome	RFX6	DNA-binding protein RFX6 (Regulatory factor X 6) (Regulatory factor X domain-containing protein 1)	RFX6	RFX6	high healthy baseline	target_or_target-panel	1008	23584	0.379	0.747	10	-0.002	0.002	0.888481	0.992734	0.003	not_sex_significant	False	-0.028	0.999755	False	-0.00041716	0.99987	False	False	22540	22439	21108	21010
4A	self	Human self-proteome	RINT1	RAD50-interacting protein 1 (RAD50 interactor 1) (HsRINT-1) (RINT-1)	RINT1	RINT1	high healthy baseline	target_or_target-panel	1008	23584	0.317	0.7	10	0.003	0.003	0.876785	0.992734	0.003	not_sex_significant	False	0.02	0.999755	False	-0.0202125	0.99987	False	False	22226	22440	20797	21011
4A	self	Human self-proteome	RLN2	Prorelaxin H2 [Cleaved into: Relaxin B chain; Relaxin A chain]	RLN2	RLN2	high healthy baseline	target_or_target-panel	1008	23584	0.318	0.64	10	0.002	0.002	0.88009	0.992734	0.003	not_sex_significant	False	0.041	0.999755	False	0.022265	0.99987	False	False	22598	22441	21165	21012
4A	self	Human self-proteome	RNF11	RING finger protein 11	RNF11	RNF11	moderate healthy baseline	target_or_target-panel	1008	23584	0.309	0.396	4	0.004	0.004	0.874163	0.992734	0.003	not_sex_significant	False	-0.049	0.999755	False	-0.0140078	0.99987	False	False	21167	22442	19750	21013
4A	self	Human self-proteome	RNF130	E3 ubiquitin-protein ligase RNF130 (EC 2.3.2.27) (Goliath homolog) (H-Goliath) (RING finger protein 130) (RING-type E3 ubiquitin transferase RNF130)	RNF130	RNF130	moderate healthy baseline	target_or_target-panel	1008	23584	0.259	0.497	10	0.002	0.002	0.887865	0.992734	0.003	not_sex_significant	False	-0.047	0.999755	False	-0.000799359	0.99987	False	False	23175	22443	21735	21014
4A	self	Human self-proteome	RNF213	E3 ubiquitin-protein ligase RNF213 (EC 2.3.2.27) (EC 3.6.4.-) (ALK lymphoma oligomerization partner on chromosome 17) (E3 ubiquitin-lipopolysaccharide ligase RNF213) (EC 2.3.2.-) (Mysterin) (RING finger protein 213)	RNF213	RNF213	high healthy baseline	target_or_target-panel	1008	23584	0.565	0.884	10	-0.003	0.003	0.877173	0.992734	0.003	not_sex_significant	False	-0.012	0.999755	False	0.0221031	0.99987	False	False	21708	22444	20285	21015
4A	self	Human self-proteome	RNF227	RING finger protein 227 (Long intergenic non-protein coding RNA 2581)	RNF227	RNF227	moderate healthy baseline	target_or_target-panel	1008	23584	0.32	0.442	6	-0.003	0.003	0.885853	0.992734	0.003	not_sex_significant	False	0.05	0.999755	False	-0.0179012	0.99987	False	False	22029	22445	20603	21016
4A	self	Human self-proteome	RPL35A	Large ribosomal subunit protein eL33 (60S ribosomal protein L35a) (Cell growth-inhibiting gene 33 protein)	RPL35A	RPL35A	intermediate healthy baseline	target_or_target-panel	1008	23584	0	0.204	3	0.003	0.003	0.882162	0.992734	0.003	not_sex_significant	False	0.002	0.999755	False	8.66725e-05	0.99987	False	False	21492	22446	20072	21017
4A	self	Human self-proteome	RPL6	Large ribosomal subunit protein eL6 (60S ribosomal protein L6) (Neoplasm-related protein C140) (Tax-responsive enhancer element-binding protein 107) (TaxREB107)	RPL6	RPL6	moderate healthy baseline	target_or_target-panel	1008	23584	0.154	0.458	10	0.002	0.002	0.887581	0.992734	0.003	not_sex_significant	False	0.005	0.999755	False	-0.0222367	0.99987	False	False	23232	22447	21791	21018
4A	self	Human self-proteome	RS1	Retinoschisin (X-linked juvenile retinoschisis protein)	RS1	RS1	intermediate healthy baseline	target_or_target-panel	1008	23584	0.055	0.289	6	0.002	0.002	0.886272	0.992734	0.003	not_sex_significant	False	-0.003	0.999755	False	0.0188252	0.99987	False	False	22950	22448	21513	21019
4A	self	Human self-proteome	RSBN1L	Lysine-specific demethylase RSBN1L (EC 1.14.11.-) (Round spermatid basic protein 1-like protein)	RSBN1L	RSBN1L	high healthy baseline	target_or_target-panel	1008	23584	0.348	0.703	10	0.002	0.002	0.883129	0.992734	0.003	not_sex_significant	False	-0.01	0.999755	False	-0.00895024	0.99987	False	False	22569	22449	21136	21020
4A	self	Human self-proteome	RUBCN	Run domain Beclin-1-interacting and cysteine-rich domain-containing protein (Rubicon) (Beclin-1 associated RUN domain containing protein) (Baron)	RUBCN	RUBCN	high healthy baseline	target_or_target-panel	1008	23584	0.526	0.85	10	-0.003	0.003	0.887333	0.992734	0.003	not_sex_significant	False	-0.015	0.999755	False	-0.0130728	0.99987	False	False	22111	22450	20685	21021
4A	self	Human self-proteome	RUNDC3B	RUN domain-containing protein 3B (Rap2-binding protein 9) (Rap2-interacting protein 9) (RPIP-9)	RUNDC3B	RUNDC3B	high healthy baseline	target_or_target-panel	1008	23584	0.497	0.839	10	-0.003	0.003	0.878845	0.992734	0.003	not_sex_significant	False	-0.011	0.999755	False	-0.00951913	0.99987	False	False	21938	22451	20513	21022
4A	self	Human self-proteome	S100A11	Protein S100-A11 (Calgizzarin) (Metastatic lymph node gene 70 protein) (MLN 70) (Protein S100-C) (S100 calcium-binding protein A11) [Cleaved into: Protein S100-A11, N-terminally processed]	S100A11	S100A11	low healthy baseline	target_or_target-panel	1008	23584	0	0.103	2	-0.003	0.003	0.8765	0.992734	0.003	not_sex_significant	False	-0.025	0.999755	False	0.00254393	0.99987	False	False	21573	22452	20153	21023
4A	self	Human self-proteome	SAMD13	Sterile alpha motif domain-containing protein 13 (SAM domain-containing protein 13)	SAMD13	SAMD13	moderate healthy baseline	target_or_target-panel	1008	23584	0.23	0.454	6	-0.003	0.003	0.883339	0.992734	0.003	not_sex_significant	False	0.045	0.999755	False	0.0155199	0.99987	False	False	22184	22453	20756	21024
4A	self	Human self-proteome	SATL1	Spermidine/spermine N(1)-acetyltransferase-like protein 1 (EC 2.3.1.-)	SATL1	SATL1	high healthy baseline	target_or_target-panel	1008	23584	0.364	0.653	10	0.002	0.002	0.886357	0.992734	0.003	not_sex_significant	False	0.035	0.999755	False	0.0151109	0.99987	False	False	22635	22454	21202	21025
4A	self	Human self-proteome	SCCPDH	Saccharopine dehydrogenase-like oxidoreductase (EC 1.-.-.-)	SCCPDH	SCCPDH	moderate healthy baseline	target_or_target-panel	1008	23584	0.223	0.58	10	-0.002	0.002	0.882788	0.992734	0.003	not_sex_significant	False	-0.044	0.999755	False	-0.00457081	0.99987	False	False	23004	22455	21566	21026
4A	self	Human self-proteome	SDF2	Stromal cell-derived factor 2 (SDF-2)	SDF2	SDF2	moderate healthy baseline	target_or_target-panel	1008	23584	0.315	0.444	7	-0.002	0.002	0.879657	0.992734	0.003	not_sex_significant	False	0.012	0.999755	False	-0.0217852	0.99987	False	False	22486	22456	21054	21027
4A	self	Human self-proteome	SEC24C	Protein transport protein Sec24C (SEC24-related protein C)	SEC24C	SEC24C	high healthy baseline	target_or_target-panel	1008	23584	0.416	0.799	10	-0.002	0.002	0.882864	0.992734	0.003	not_sex_significant	False	-0.004	0.999755	False	-3.95416e-05	0.99987	False	False	22402	22457	20971	21028
4A	self	Human self-proteome	SGCZ	Zeta-sarcoglycan (Zeta-SG) (ZSG1)	SGCZ	SGCZ	high healthy baseline	target_or_target-panel	1008	23584	0.505	0.843	10	-0.003	0.003	0.877468	0.992734	0.003	not_sex_significant	False	-0.018	0.999755	False	-0.00217518	0.99987	False	False	21755	22458	20331	21029
4A	self	Human self-proteome	SGK1	Serine/threonine-protein kinase Sgk1 (EC 2.7.11.1) (Serum/glucocorticoid-regulated kinase 1)	SGK1	SGK1	high healthy baseline	target_or_target-panel	1008	23584	0.397	0.74	10	0.003	0.003	0.875872	0.992734	0.003	not_sex_significant	False	0.022	0.999755	False	0.00724692	0.99987	False	False	22130	22459	20704	21030
4A	self	Human self-proteome	SH2B3	SH2B adapter protein 3 (Lymphocyte adapter protein) (Lymphocyte-specific adapter protein Lnk) (Signal transduction protein Lnk)	SH2B3	SH2B3	high healthy baseline	target_or_target-panel	1008	23584	0.5	0.831	10	0.003	0.003	0.888281	0.992734	0.003	not_sex_significant	False	0.01	0.999755	False	0.0111194	0.99987	False	False	21984	22460	20558	21031
4A	self	Human self-proteome	SH3BGR	SH3 domain-binding glutamic acid-rich protein (SH3BGR protein) (21-glutamic acid-rich protein) (21-GARP)	SH3BGR	SH3BGR	moderate healthy baseline	target_or_target-panel	1008	23584	0.222	0.516	10	0.002	0.002	0.872722	0.992734	0.003	not_sex_significant	False	-0.018	0.999755	False	0.0024588	0.99987	False	False	22850	22461	21415	21032
4A	self	Human self-proteome	SH3D21	SH3 domain-containing protein 21	SH3D21	SH3D21	high healthy baseline	target_or_target-panel	1008	23584	0.461	0.808	10	-0.003	0.003	0.878227	0.992734	0.003	not_sex_significant	False	-0.053	0.999755	False	0.00017692	0.99987	False	False	22141	22462	20715	21033
4A	self	Human self-proteome	SIGLEC12	Sialic acid-binding Ig-like lectin 12 (Siglec-12) (Sialic acid-binding Ig-like lectin-like 1) (Siglec-L1)	SIGLEC12	SIGLEC12	high healthy baseline	target_or_target-panel	1008	23584	0.498	0.831	10	-0.003	0.003	0.880227	0.992734	0.003	not_sex_significant	False	-0.015	0.999755	False	-0.012834	0.99987	False	False	22151	22463	20724	21034
4A	self	Human self-proteome	SLAMF1	Signaling lymphocytic activation molecule (CDw150) (IPO-3) (SLAM family member 1) (CD antigen CD150)	SLAMF1	SLAMF1	moderate healthy baseline	target_or_target-panel	1008	23584	0.26	0.595	10	-0.002	0.002	0.871293	0.992734	0.003	not_sex_significant	False	-0.01	0.999755	False	-0.00647624	0.99987	False	False	22701	22464	21267	21035
4A	self	Human self-proteome	SLC19A1	Reduced folate transporter (FOLT) (Cyclic dinucleotide:anion antiporter SLC19A1) (Folate:anion antiporter SLC19A1) (Intestinal folate carrier 1) (IFC-1) (Placental folate transporter) (Reduced folate carrier protein) (RFC) (hRFC) (Reduced folate transporter 1) (RFT-1) (Solute carrier family 19 member 1) (hSLC19A1)	SLC19A1	SLC19A1	high healthy baseline	target_or_target-panel	1008	23584	0.538	0.867	10	-0.003	0.003	0.885122	0.992734	0.003	not_sex_significant	False	0.01	0.999755	False	-0.0130188	0.99987	False	False	21866	22465	20441	21036
4A	self	Human self-proteome	SLC35E3	Solute carrier family 35 member E3 (Bladder cancer-overexpressed gene 1 protein)	SLC35E3	SLC35E3	moderate healthy baseline	target_or_target-panel	1008	23584	0.326	0.612	10	-0.002	0.002	0.877621	0.992734	0.003	not_sex_significant	False	-0.018	0.999755	False	-0.00628478	0.99987	False	False	22802	22466	21368	21037
4A	self	Human self-proteome	SLC41A1	Solute carrier family 41 member 1	SLC41A1	SLC41A1	moderate healthy baseline	target_or_target-panel	1008	23584	0.238	0.537	10	-0.002	0.002	0.875397	0.992734	0.003	not_sex_significant	False	-0.027	0.999755	False	-0.00286969	0.99987	False	False	22782	22467	21348	21038
4A	self	Human self-proteome	SLC5A1	Sodium/glucose cotransporter 1 (Na(+)/glucose cotransporter 1) (High affinity sodium-glucose cotransporter) (Solute carrier family 5 member 1)	SLC5A1	SLC5A1	high healthy baseline	target_or_target-panel	1008	23584	0.402	0.78	10	-0.003	0.003	0.885406	0.992734	0.003	not_sex_significant	False	0.006	0.999755	False	0.00466062	0.99987	False	False	22223	22468	20794	21039
4A	self	Human self-proteome	SMARCB1	SWI/SNF-related matrix-associated actin-dependent regulator of chromatin subfamily B member 1 (BRG1-associated factor 47) (BAF47) (Integrase interactor 1 protein) (SNF5 homolog) (hSNF5)	SMARCB1	SMARCB1	high healthy baseline	target_or_target-panel	1008	23584	0.457	0.782	10	-0.003	0.003	0.875636	0.992734	0.003	not_sex_significant	False	-0.016	0.999755	False	-0.0331696	0.99987	False	False	22072	22469	20646	21040
