## Supplementary Table 3 for "CHAIR an antigen-resolved antibody-reactome resource for healthy adult immune aging" (part 17 of 17)

### Sheet: F4A_Sex_Scan (continued)
Figure_Panel	Library_Key	Library	Target_Id	Target_Name	Common_Name	Display_Label	Target_Category	Model_Level	N_Samples	Targets_Tested	Score_Median_Logef	Positive_Fraction	N_Peptides_Or_Candidates	Sex_Effect_Male_Minus_Female	Abs_Sex_Effect	Sex_P	Sex_Q	Neg_Log10_Sex_Q	Sex_Pattern	Sex_Fdr05	Age_Effect	Age_Q	Age_Fdr05	Age_By_Sex_Interaction_Coef	Age_By_Sex_Q	Age_By_Sex_Fdr05	Focal_Any_Fdr05	Rank_Abs_Sex_Effect_Overall	Rank_Sex_Q_Overall	Rank_Abs_Sex_Effect_Within_Library	Rank_Sex_Q_Within_Library
4A	self	Human self-proteome	SNX5	Sorting nexin-5	SNX5	SNX5	high healthy baseline	target_or_target-panel	1008	23584	0.302	0.661	10	-0.002	0.002	0.880533	0.992734	0.003	not_sex_significant	False	-0.068	0.999755	False	-0.00657163	0.99987	False	False	22581	22470	21148	21041
4A	self	Human self-proteome	SNX8	Sorting nexin-8	SNX8	SNX8	moderate healthy baseline	target_or_target-panel	1008	23584	0.284	0.636	10	0.002	0.002	0.885871	0.992734	0.003	not_sex_significant	False	-0.042	0.999755	False	-0.000973134	0.99987	False	False	22694	22471	21260	21042
4A	self	Human self-proteome	SOX15	Transcription factor SOX-15 (Protein SOX-12) (Protein SOX-20) (SRY-box transcription factor 15)	SOX15	SOX15	moderate healthy baseline	target_or_target-panel	1008	23584	0.301	0.451	8	0.002	0.002	0.877357	0.992734	0.003	not_sex_significant	False	-0.015	0.999755	False	0.0100629	0.99987	False	False	22796	22472	21362	21043
4A	self	Human self-proteome	SPATS2	Spermatogenesis-associated serine-rich protein 2 (Serine-rich spermatocytes and round spermatid 59 kDa protein) (p59scr)	SPATS2	SPATS2	moderate healthy baseline	target_or_target-panel	1008	23584	0.338	0.625	10	0.002	0.002	0.874166	0.992734	0.003	not_sex_significant	False	0	0.999755	False	0.006395	0.99987	False	False	22611	22473	21178	21044
4A	self	Human self-proteome	SPDYE8	Speedy protein E8	SPDYE8	SPDYE8	intermediate healthy baseline	target_or_target-panel	1008	23584	0.383	0.216	2	0.005	0.005	0.872661	0.992734	0.003	not_sex_significant	False	-0.018	0.999755	False	0.000609361	0.99987	False	False	19890	22474	18490	21045
4A	self	Human self-proteome	SPNS3	Protein spinster homolog 3	SPNS3	SPNS3	high healthy baseline	target_or_target-panel	1008	23584	0.387	0.764	10	0.003	0.003	0.873192	0.992734	0.003	not_sex_significant	False	-0.014	0.999755	False	-0.00394043	0.99987	False	False	21829	22475	20405	21046
4A	self	Human self-proteome	SPSB2	SPRY domain-containing SOCS box protein 2 (SSB-2) (Gene-rich cluster protein C9)	SPSB2	SPSB2	high healthy baseline	target_or_target-panel	1008	23584	0.415	0.65	8	-0.003	0.003	0.881307	0.992734	0.003	not_sex_significant	False	0.023	0.999755	False	-0.0165824	0.99987	False	False	22302	22476	20873	21047
4A	self	Human self-proteome	SRPRA	Signal recognition particle receptor subunit alpha (SR-alpha) (Docking protein alpha) (DP-alpha)	SRPRA	SRPRA	moderate healthy baseline	target_or_target-panel	1008	23584	0.231	0.541	10	-0.002	0.002	0.887434	0.992734	0.003	not_sex_significant	False	0.037	0.999755	False	0.00797192	0.99987	False	False	23092	22477	21653	21048
4A	self	Human self-proteome	SRSF7	Serine/arginine-rich splicing factor 7 (Splicing factor 9G8) (Splicing factor, arginine/serine-rich 7)	SRSF7	SRSF7	intermediate healthy baseline	target_or_target-panel	1008	23584	0.229	0.27	10	-0.001	0.001	0.881558	0.992734	0.003	not_sex_significant	False	0.05	0.999755	False	-0.00815228	0.99987	False	False	23532	22478	22087	21049
4A	self	Human self-proteome	ST20-MTHFS	ST20-MTHFS	ST20-MTHFS	ST20-MTHFS	low healthy baseline	target_or_target-panel	1008	23584	0	0.063	1	-0.006	0.006	0.871586	0.992734	0.003	not_sex_significant	False	-0.032	0.999755	False	-0.00678643	0.99987	False	False	18338	22479	16949	21050
4A	self	Human self-proteome	SURF2	Surfeit locus protein 2 (Surf-2)	SURF2	SURF2	high healthy baseline	target_or_target-panel	1008	23584	0.279	0.548	10	-0.002	0.002	0.88486	0.992734	0.003	not_sex_significant	False	0.034	0.999755	False	-0.0135994	0.99987	False	False	23174	22480	21734	21051
4A	self	Human self-proteome	SV2B	Synaptic vesicle glycoprotein 2B	SV2B	SV2B	high healthy baseline	target_or_target-panel	1008	23584	0.44	0.78	10	0.003	0.003	0.876874	0.992734	0.003	not_sex_significant	False	0.024	0.999755	False	0.0123224	0.99987	False	False	22025	22481	20599	21052
4A	self	Human self-proteome	SYNE3	Nesprin-3 (KASH domain-containing protein 3) (KASH3) (Nuclear envelope spectrin repeat protein 3)	SYNE3	SYNE3	high healthy baseline	target_or_target-panel	1008	23584	0.449	0.8	10	-0.003	0.003	0.885467	0.992734	0.003	not_sex_significant	False	0.025	0.999755	False	0.0119467	0.99987	False	False	22282	22482	20853	21053
4A	self	Human self-proteome	SYNPO	Synaptopodin	SYNPO	SYNPO	high healthy baseline	target_or_target-panel	1008	23584	0.525	0.847	10	0.003	0.003	0.882038	0.992734	0.003	not_sex_significant	False	-0.013	0.999755	False	-0.0109601	0.99987	False	False	22192	22483	20764	21054
4A	self	Human self-proteome	TACO1	Translational activator of cytochrome c oxidase 1 (Coiled-coil domain-containing protein 44) (Translational activator of mitochondrially-encoded cytochrome c oxidase I)	TACO1	TACO1	moderate healthy baseline	target_or_target-panel	1008	23584	0.206	0.455	10	-0.002	0.002	0.885613	0.992734	0.003	not_sex_significant	False	0.022	0.999755	False	-0.0166581	0.99987	False	False	23261	22484	21820	21055
4A	self	Human self-proteome	TAF10	Transcription initiation factor TFIID subunit 10 (STAF28) (Transcription initiation factor TFIID 30 kDa subunit) (TAF(II)30) (TAFII-30) (TAFII30)	TAF10	TAF10	intermediate healthy baseline	target_or_target-panel	1008	23584	0.178	0.301	6	0.002	0.002	0.885602	0.992734	0.003	not_sex_significant	False	-0.035	0.999755	False	-0.00223566	0.99987	False	False	22790	22485	21356	21056
4A	self	Human self-proteome	TAF2	Transcription initiation factor TFIID subunit 2 (150 kDa cofactor of initiator function) (RNA polymerase II TBP-associated factor subunit B) (TBP-associated factor 150 kDa) (Transcription initiation factor TFIID 150 kDa subunit) (TAF(II)150) (TAFII-150) (TAFII150)	TAF2	TAF2	high healthy baseline	target_or_target-panel	1008	23584	0.368	0.757	10	-0.003	0.003	0.877584	0.992734	0.003	not_sex_significant	False	-0.028	0.999755	False	-0.0030209	0.99987	False	False	22092	22486	20666	21057
4A	self	Human self-proteome	TAS2R1	Taste receptor type 2 member 1 (T2R1) (Taste receptor family B member 7) (TRB7)	TAS2R1	TAS2R1	moderate healthy baseline	target_or_target-panel	1008	23584	0.183	0.482	10	-0.002	0.002	0.876056	0.992734	0.003	not_sex_significant	False	-0.027	0.999755	False	-0.0144324	0.99987	False	False	23144	22487	21704	21058
4A	self	Human self-proteome	TBPL1	TATA box-binding protein-like 1 (TBP-like 1) (21 kDa TBP-like protein) (Second TBP of unique DNA protein) (STUD) (TATA box-binding protein-related factor 2) (TBP-related factor 2) (TBP-like factor) (TBP-related protein)	TBPL1	TBPL1	moderate healthy baseline	target_or_target-panel	1008	23584	0.182	0.418	6	-0.003	0.003	0.881072	0.992734	0.003	not_sex_significant	False	-0.049	0.999755	False	0.0117215	0.99987	False	False	22165	22488	20737	21059
4A	self	Human self-proteome	TCF21	Transcription factor 21 (TCF-21) (Capsulin) (Class A basic helix-loop-helix protein 23) (bHLHa23) (Epicardin) (Podocyte-expressed 1) (Pod-1)	TCF21	TCF21	moderate healthy baseline	target_or_target-panel	1008	23584	0.193	0.307	5	0.002	0.002	0.878449	0.992734	0.003	not_sex_significant	False	0.03	0.999755	False	-0.00756993	0.99987	False	False	22497	22489	21065	21060
4A	self	Human self-proteome	TCP1	T-complex protein 1 subunit alpha (TCP-1-alpha) (EC 3.6.1.-) (CCT-alpha) (Chaperonin containing T-complex polypeptide 1 subunit 1)	TCP1	TCP1	high healthy baseline	target_or_target-panel	1008	23584	0.4	0.788	10	0.003	0.003	0.883224	0.992734	0.003	not_sex_significant	False	0.006	0.999755	False	-0.00989297	0.99987	False	False	22202	22490	20774	21061
4A	self	Human self-proteome	TGFBR1	TGF-beta receptor type-1 (TGFR-1) (EC 2.7.11.30) (Activin A receptor type II-like protein kinase of 53kD) (Activin receptor-like kinase 5) (ALK-5) (ALK5) (Serine/threonine-protein kinase receptor R4) (SKR4) (TGF-beta type I receptor) (Transforming growth factor-beta receptor type I) (TGF-beta receptor type I) (TbetaR-I)	TGFBR1	TGFBR1	high healthy baseline	target_or_target-panel	1008	23584	0.448	0.798	10	-0.003	0.003	0.873473	0.992734	0.003	not_sex_significant	False	-0.018	0.999755	False	1.05e-05	0.99987	False	False	21754	22491	20330	21062
4A	self	Human self-proteome	THAP6	THAP domain-containing protein 6	THAP6	THAP6	moderate healthy baseline	target_or_target-panel	1008	23584	0.207	0.525	10	-0.002	0.002	0.877148	0.992734	0.003	not_sex_significant	False	0.018	0.999755	False	0.0196191	0.99987	False	False	22973	22492	21536	21063
4A	self	Human self-proteome	TMED4	Transmembrane emp24 domain-containing protein 4 (Endoplasmic reticulum stress-response protein 25) (ERS25) (GMP25iso) (Putative NF-kappa-B-activating protein 156) (p24 family protein alpha-3) (p24alpha3)	TMED4	TMED4	moderate healthy baseline	target_or_target-panel	1008	23584	0.312	0.601	10	0.002	0.002	0.875515	0.992734	0.003	not_sex_significant	False	-0.019	0.999755	False	0.00324814	0.99987	False	False	22624	22493	21191	21064
4A	self	Human self-proteome	TMEM196	Transmembrane protein 196	TMEM196	TMEM196	high healthy baseline	target_or_target-panel	1008	23584	0.265	0.604	10	0.002	0.002	0.887391	0.992734	0.003	not_sex_significant	False	-0.012	0.999755	False	-0.0110314	0.99987	False	False	22831	22494	21397	21065
4A	self	Human self-proteome	TMEM244	Putative transmembrane protein 244	TMEM244	TMEM244	intermediate healthy baseline	target_or_target-panel	1008	23584	0.12	0.285	3	0.004	0.004	0.876411	0.992734	0.003	not_sex_significant	False	0.03	0.999755	False	0.00919516	0.99987	False	False	20793	22495	19384	21066
4A	self	Human self-proteome	TMOD2	Tropomodulin-2 (Neuronal tropomodulin) (N-Tmod)	TMOD2	TMOD2	high healthy baseline	target_or_target-panel	1008	23584	0.372	0.636	10	-0.002	0.002	0.886463	0.992734	0.003	not_sex_significant	False	0.004	0.999755	False	-0.0324988	0.99987	False	False	23015	22496	21577	21067
4A	self	Human self-proteome	TNFRSF18	Tumor necrosis factor receptor superfamily member 18 (Activation-inducible TNFR family receptor) (Glucocorticoid-induced TNFR-related protein) (CD antigen CD357)	TNFRSF18	TNFRSF18	moderate healthy baseline	target_or_target-panel	1008	23584	0.34	0.601	10	0.002	0.002	0.882187	0.992734	0.003	not_sex_significant	False	0.003	0.999755	False	0.000351148	0.99987	False	False	22773	22497	21339	21068
4A	self	Human self-proteome	TNFSF11	Tumor necrosis factor ligand superfamily member 11 (Osteoclast differentiation factor) (ODF) (Osteoprotegerin ligand) (OPGL) (Receptor activator of nuclear factor kappa-B ligand) (RANKL) (TNF-related activation-induced cytokine) (TRANCE) (CD antigen CD254) [Cleaved into: Tumor necrosis factor ligand superfamily member 11, membrane form; Tumor necrosis factor ligand superfamily member 11, soluble form]	TNFSF11	TNFSF11	moderate healthy baseline	target_or_target-panel	1008	23584	0.298	0.622	10	-0.002	0.002	0.88037	0.992734	0.003	not_sex_significant	False	-0.031	0.999755	False	-0.00638792	0.99987	False	False	22742	22498	21308	21069
4A	self	Human self-proteome	TPD52	Tumor protein D52 (Protein N8)	TPD52	TPD52	high healthy baseline	target_or_target-panel	1008	23584	0.263	0.628	10	0.002	0.002	0.878029	0.992734	0.003	not_sex_significant	False	0.041	0.999755	False	0.0118813	0.99987	False	False	22707	22499	21273	21070
4A	self	Human self-proteome	TRABD2A	Metalloprotease TIKI1 (EC 3.4.-.-) (TRAB domain-containing protein 2A)	TRABD2A	TRABD2A	high healthy baseline	target_or_target-panel	1008	23584	0.401	0.738	10	-0.002	0.002	0.885633	0.992734	0.003	not_sex_significant	False	0.076	0.999755	False	0.00242537	0.99987	False	False	22555	22500	21123	21071
4A	self	Human self-proteome	TRADD	Tumor necrosis factor receptor type 1-associated DEATH domain protein (TNFR1-associated DEATH domain protein) (TNFRSF1A-associated via death domain)	TRADD	TRADD	moderate healthy baseline	target_or_target-panel	1008	23584	0.358	0.572	10	0.002	0.002	0.882866	0.992734	0.003	not_sex_significant	False	-0.019	0.999755	False	-0.0159792	0.99987	False	False	22887	22501	21452	21072
4A	self	Human self-proteome	TRAF3	TNF receptor-associated factor 3 (EC 2.3.2.27) (CD40 receptor-associated factor 1) (CRAF1) (CD40-binding protein) (CD40BP) (LMP1-associated protein 1) (LAP1) (RING-type E3 ubiquitin transferase TRAF3)	TRAF3	TRAF3	high healthy baseline	target_or_target-panel	1008	23584	0.371	0.734	10	-0.002	0.002	0.88851	0.992734	0.003	not_sex_significant	False	-0.023	0.999755	False	-0.023918	0.99987	False	False	22612	22502	21179	21073
4A	self	Human self-proteome	TSPO	Translocator protein (Mitochondrial benzodiazepine receptor) (PKBS) (Peripheral-type benzodiazepine receptor) (PBR) | ...(+1)	TSPO	TSPO	moderate healthy baseline	target_or_target-panel	1008	23584	0.308	0.386	6	0.002	0.002	0.879637	0.992734	0.003	not_sex_significant	False	0.01	0.999755	False	0.000323555	0.99987	False	False	22498	22503	21066	21074
4A	self	Human self-proteome	TSPY8	Testis-specific Y-encoded protein 8	TSPY8	TSPY8	low healthy baseline	target_or_target-panel	1008	23584	0.361	0.16	3	0.003	0.003	0.884241	0.992734	0.003	not_sex_significant	False	0.017	0.999755	False	-0.00283769	0.99987	False	False	21847	22504	20423	21075
4A	self	Human self-proteome	TSSK1B	Testis-specific serine/threonine-protein kinase 1 (TSK-1) (TSK1) (TSSK-1) (Testis-specific kinase 1) (EC 2.7.11.1) (Serine/threonine-protein kinase 22A)	TSSK1B	TSSK1B	moderate healthy baseline	target_or_target-panel	1008	23584	0.181	0.435	9	-0.002	0.002	0.878769	0.992734	0.003	not_sex_significant	False	0.004	0.999755	False	0.00879516	0.99987	False	False	23250	22505	21809	21076
4A	self	Human self-proteome	TTLL6	Tubulin polyglutamylase TTLL6 (EC 6.3.2.-) (Protein polyglutamylase TTLL6) (Tubulin--tyrosine ligase-like protein 6)	TTLL6	TTLL6	high healthy baseline	target_or_target-panel	1008	23584	0.402	0.767	10	0.002	0.002	0.884398	0.992734	0.003	not_sex_significant	False	0.034	0.999755	False	-0.0238427	0.99987	False	False	22459	22506	21027	21077
4A	self	Human self-proteome	TTPAL	Alpha-tocopherol transfer protein-like	TTPAL	TTPAL	moderate healthy baseline	target_or_target-panel	1008	23584	0.247	0.578	10	-0.002	0.002	0.881241	0.992734	0.003	not_sex_significant	False	0.022	0.999755	False	0.000273987	0.99987	False	False	22808	22507	21374	21078
4A	self	Human self-proteome	TUBB2B	Tubulin beta-2B chain	TUBB2B	TUBB2B	low healthy baseline	target_or_target-panel	1008	23584	0	0.081	1	-0.007	0.007	0.871842	0.992734	0.003	not_sex_significant	False	0.027	0.999755	False	0.0523663	0.99987	False	False	18086	22508	16700	21079
4A	self	Human self-proteome	UBE2T	Ubiquitin-conjugating enzyme E2 T (EC 2.3.2.23) (Cell proliferation-inducing gene 50 protein) (E2 ubiquitin-conjugating enzyme T) (Ubiquitin carrier protein T) (Ubiquitin-protein ligase T)	UBE2T	UBE2T	moderate healthy baseline	target_or_target-panel	1008	23584	0.198	0.473	10	0.002	0.002	0.878198	0.992734	0.003	not_sex_significant	False	-0.057	0.999755	False	0.0110548	0.99987	False	False	23101	22509	21662	21080
4A	self	Human self-proteome	UBE2U	Ubiquitin-conjugating enzyme E2 U (EC 2.3.2.23) (E2 ubiquitin-conjugating enzyme U) (Ubiquitin carrier protein U) (Ubiquitin-protein ligase U)	UBE2U	UBE2U	intermediate healthy baseline	target_or_target-panel	1008	23584	0.056	0.356	10	-0.002	0.002	0.87768	0.992734	0.003	not_sex_significant	False	0.039	0.999755	False	0.017323	0.99987	False	False	23322	22510	21878	21081
4A	self	Human self-proteome	UBQLN3	Ubiquilin-3	UBQLN3	UBQLN3	high healthy baseline	target_or_target-panel	1008	23584	0.455	0.767	10	0.003	0.003	0.875332	0.992734	0.003	not_sex_significant	False	-0.079	0.999755	False	0.00359264	0.99987	False	False	21945	22511	20520	21082
4A	self	Human self-proteome	UGGT1	UDP-glucose:glycoprotein glucosyltransferase 1 (UGT1) (hUGT1) (EC 2.4.1.-) (UDP--Glc:glycoprotein glucosyltransferase) (UDP-glucose ceramide glucosyltransferase-like 1)	UGGT1	UGGT1	high healthy baseline	target_or_target-panel	1008	23584	0.445	0.813	10	-0.003	0.003	0.87755	0.992734	0.003	not_sex_significant	False	0.013	0.999755	False	0.00983152	0.99987	False	False	22031	22512	20605	21083
4A	self	Human self-proteome	UNC80	Protein unc-80 homolog	UNC80	UNC80	high healthy baseline	target_or_target-panel	1008	23584	0.613	0.917	10	0.003	0.003	0.871875	0.992734	0.003	not_sex_significant	False	-0.005	0.999755	False	-0.0054898	0.99987	False	False	21518	22513	20098	21084
4A	self	Human self-proteome	USF3	Basic helix-loop-helix domain-containing protein USF3 (Upstream transcription factor 3)	USF3	USF3	high healthy baseline	target_or_target-panel	1008	23584	0.548	0.87	10	-0.003	0.003	0.88654	0.992734	0.003	not_sex_significant	False	0.012	0.999755	False	-0.0271436	0.99987	False	False	22237	22514	20808	21085
4A	self	Human self-proteome	UTP18	U3 small nucleolar RNA-associated protein 18 homolog (WD repeat-containing protein 50)	UTP18	UTP18	high healthy baseline	target_or_target-panel	1008	23584	0.429	0.756	10	0.003	0.003	0.875029	0.992734	0.003	not_sex_significant	False	-0.011	0.999755	False	0.024906	0.99987	False	False	22264	22515	20835	21086
4A	self	Human self-proteome	WDR46	WD repeat-containing protein 46 (WD repeat-containing protein BING4)	WDR46	WDR46	high healthy baseline	target_or_target-panel	1008	23584	0.38	0.754	10	0.003	0.003	0.875251	0.992734	0.003	not_sex_significant	False	-0.001	0.999755	False	-0.00161041	0.99987	False	False	22213	22516	20785	21087
4A	self	Human self-proteome	WNK2	Serine/threonine-protein kinase WNK2 (EC 2.7.11.1) (Antigen NY-CO-43) (Protein kinase lysine-deficient 2) (Protein kinase with no lysine 2) (Serologically defined colon cancer antigen 43)	WNK2	WNK2	high healthy baseline	target_or_target-panel	1008	23584	0.517	0.856	10	0.003	0.003	0.886555	0.992734	0.003	not_sex_significant	False	0.067	0.999755	False	-0.0105182	0.99987	False	False	21775	22517	20351	21088
4A	self	Human self-proteome	WNT16	Protein Wnt-16	WNT16	WNT16	high healthy baseline	target_or_target-panel	1008	23584	0.398	0.72	10	-0.003	0.003	0.872561	0.992734	0.003	not_sex_significant	False	-0.033	0.999755	False	-0.0186546	0.99987	False	False	22296	22518	20867	21089
4A	self	Human self-proteome	XAF1	XIAP-associated factor 1 (BIRC4-binding protein)	XAF1	XAF1	high healthy baseline	target_or_target-panel	1008	23584	0.409	0.737	10	-0.002	0.002	0.882221	0.992734	0.003	not_sex_significant	False	-0.001	0.999755	False	0.0102806	0.99987	False	False	22457	22519	21025	21090
4A	self	Human self-proteome	ZBTB40	Zinc finger and BTB domain-containing protein 40	ZBTB40	ZBTB40	high healthy baseline	target_or_target-panel	1008	23584	0.429	0.785	10	-0.002	0.002	0.885504	0.992734	0.003	not_sex_significant	False	-0.015	0.999755	False	0.00725091	0.99987	False	False	22473	22520	21041	21091
4A	self	Human self-proteome	ZMAT2	Zinc finger matrin-type protein 2	ZMAT2	ZMAT2	intermediate healthy baseline	target_or_target-panel	1008	23584	0.145	0.253	5	-0.003	0.003	0.874572	0.992734	0.003	not_sex_significant	False	0.034	0.999755	False	-0.0221728	0.99987	False	False	22374	22521	20944	21092
4A	self	Human self-proteome	ZMYND12	Zinc finger MYND domain-containing protein 12	ZMYND12	ZMYND12	moderate healthy baseline	target_or_target-panel	1008	23584	0.261	0.618	10	-0.002	0.002	0.879155	0.992734	0.003	not_sex_significant	False	-0.022	0.999755	False	0.017633	0.99987	False	False	22640	22522	21207	21093
4A	self	Human self-proteome	ZMYND15	Zinc finger MYND domain-containing protein 15	ZMYND15	ZMYND15	high healthy baseline	target_or_target-panel	1008	23584	0.464	0.815	10	0.003	0.003	0.882827	0.992734	0.003	not_sex_significant	False	-0.046	0.999755	False	-0.0102713	0.99987	False	False	22253	22523	20824	21094
4A	self	Human self-proteome	ZNF20	Zinc finger protein 20 (Zinc finger protein KOX13)	ZNF20	ZNF20	high healthy baseline	target_or_target-panel	1008	23584	0.397	0.697	10	0.003	0.003	0.87219	0.992734	0.003	not_sex_significant	False	-0.008	0.999755	False	0.0308214	0.99987	False	False	22276	22524	20847	21095
4A	self	Human self-proteome	ZNF257	Zinc finger protein 257 (Bone marrow zinc finger 4) (BMZF-4)	ZNF257	ZNF257	moderate healthy baseline	target_or_target-panel	1008	23584	0.337	0.636	10	-0.002	0.002	0.879079	0.992734	0.003	not_sex_significant	False	-0.008	0.999755	False	-0.00955739	0.99987	False	False	22712	22525	21278	21096
4A	self	Human self-proteome	ZNF296	Zinc finger protein 296 (ZFP296) (Zinc finger protein 342)	ZNF296	ZNF296	high healthy baseline	target_or_target-panel	1008	23584	0.389	0.688	10	-0.002	0.002	0.880898	0.992734	0.003	not_sex_significant	False	-0.009	0.999755	False	-0.00700494	0.99987	False	False	22666	22526	21232	21097
4A	self	Human self-proteome	ZNF433	Zinc finger protein 433	ZNF433	ZNF433	high healthy baseline	target_or_target-panel	1008	23584	0.428	0.789	10	-0.002	0.002	0.885487	0.992734	0.003	not_sex_significant	False	0.015	0.999755	False	-0.00274456	0.99987	False	False	22434	22527	21003	21098
4A	self	Human self-proteome	ZNF525	Zinc finger protein 525	ZNF525	ZNF525	high healthy baseline	target_or_target-panel	1008	23584	0.32	0.68	10	0.003	0.003	0.876072	0.992734	0.003	not_sex_significant	False	-0.04	0.999755	False	0.0210963	0.99987	False	False	22339	22528	20909	21099
4A	self	Human self-proteome	ZNF557	Zinc finger protein 557	ZNF557	ZNF557	high healthy baseline	target_or_target-panel	1008	23584	0.378	0.723	10	-0.002	0.002	0.878024	0.992734	0.003	not_sex_significant	False	0.031	0.999755	False	0.0123496	0.99987	False	False	22499	22529	21067	21100
4A	self	Human self-proteome	ZNF560	Zinc finger protein 560	ZNF560	ZNF560	high healthy baseline	target_or_target-panel	1008	23584	0.442	0.787	10	0.003	0.003	0.873769	0.992734	0.003	not_sex_significant	False	0.011	0.999755	False	0.0198065	0.99987	False	False	22015	22530	20589	21101
4A	self	Human self-proteome	ZNF627	Zinc finger protein 627	ZNF627	ZNF627	high healthy baseline	target_or_target-panel	1008	23584	0.404	0.785	10	-0.002	0.002	0.877017	0.992734	0.003	not_sex_significant	False	0.01	0.999755	False	0.00493382	0.99987	False	False	22408	22531	20977	21102
4A	self	Human self-proteome	ZNF675	Zinc finger protein 675 (TRAF6-binding zinc finger protein) (TRAF6-inhibitory zinc finger protein)	ZNF675	ZNF675	high healthy baseline	target_or_target-panel	1008	23584	0.304	0.646	10	-0.002	0.002	0.884805	0.992734	0.003	not_sex_significant	False	-0.004	0.999755	False	0.000310817	0.99987	False	False	22750	22532	21316	21103
4A	self	Human self-proteome	ZNF804A	Zinc finger protein 804A	ZNF804A	ZNF804A	high healthy baseline	target_or_target-panel	1008	23584	0.41	0.762	10	0.003	0.003	0.874714	0.992734	0.003	not_sex_significant	False	0.024	0.999755	False	0.00586851	0.99987	False	False	22327	22533	20897	21104
4A	self	Human self-proteome	ZNF93	Zinc finger protein 93 (Zinc finger protein 505) (Zinc finger protein HTF34)	ZNF93	ZNF93	moderate healthy baseline	target_or_target-panel	1008	23584	0.222	0.556	10	0.002	0.002	0.872433	0.992734	0.003	not_sex_significant	False	0.014	0.999755	False	0.00339242	0.99987	False	False	22858	22534	21423	21105
4A	self	Human self-proteome	ZNHIT3	Zinc finger HIT domain-containing protein 3 (HNF-4a coactivator) (Thyroid hormone receptor interactor 3) (Thyroid receptor-interacting protein 3) (TR-interacting protein 3) (TRIP-3)	ZNHIT3	ZNHIT3	moderate healthy baseline	target_or_target-panel	1008	23584	0.257	0.57	10	-0.002	0.002	0.879999	0.992734	0.003	not_sex_significant	False	0.041	0.999755	False	-0.00644125	0.99987	False	False	22963	22535	21526	21106
4A	self	Human self-proteome	ZSCAN5DP	Putative zinc finger and SCAN domain-containing protein 5D (Zinc finger and SCAN domain-containing protein 5D pseudogene)	ZSCAN5DP	ZSCAN5DP	low healthy baseline	target_or_target-panel	1008	23584	0	0.079	1	0.006	0.006	0.887709	0.992734	0.003	not_sex_significant	False	-0.061	0.999755	False	0.0204218	0.99987	False	False	18745	22536	17351	21107
4A	self	Human self-proteome	NP_001334911.1	NP_001334911.1	NP_001334911.1	NP_001334911.1	intermediate healthy baseline	target_or_target-panel	1008	23584	0	0.2	2	0.005	0.005	0.878907	0.992734	0.003	not_sex_significant	False	0	0.999963	False	0.0203455	0.99987	False	False	20035	22537	18632	21108
4A	self	Human self-proteome	FRMD5	FERM domain-containing protein 5	FRMD5	FRMD5	high healthy baseline	target_or_target-panel	1008	23584	0.389	0.748	10	0.002	0.002	0.888604	0.992739	0.003	not_sex_significant	False	-0.05	0.999755	False	0.0126644	0.99987	False	False	22633	22538	21200	21109
4A	self	Human self-proteome	LMO3	LIM domain only protein 3 (LMO-3) (Neuronal-specific transcription factor DAT1) (Rhombotin-3)	LMO3	LMO3	high healthy baseline	target_or_target-panel	1008	23584	0.298	0.665	10	-0.002	0.002	0.888749	0.992739	0.003	not_sex_significant	False	-0.01	0.999755	False	-0.025373	0.99987	False	False	22705	22539	21271	21110
4A	self	Human self-proteome	NP_001358313.1	NP_001358313.1	NP_001358313.1	NP_001358313.1	low healthy baseline	target_or_target-panel	1008	23584	0	0.024	1	-0.003	0.003	0.888767	0.992739	0.003	not_sex_significant	False	-0.034	0.999755	False	-0.00979002	0.99987	False	False	21529	22540	20109	21111
4A	self	Human self-proteome	PIP4P1	Type 1 phosphatidylinositol 4,5-bisphosphate 4-phosphatase (Type 1 PtdIns-4,5-P2 4-Ptase) (EC 3.1.3.78) (PtdIns-4,5-P2 4-Ptase I) (Transmembrane protein 55B)	PIP4P1	PIP4P1	high healthy baseline	target_or_target-panel	1008	23584	0.411	0.661	10	0.002	0.002	0.888708	0.992739	0.003	not_sex_significant	False	-0.012	0.999755	False	-0.0154417	0.99987	False	False	22806	22541	21372	21112
4A	self	Human self-proteome	PTPN6	Tyrosine-protein phosphatase non-receptor type 6 (EC 3.1.3.48) (Hematopoietic cell protein-tyrosine phosphatase) (Protein-tyrosine phosphatase 1C) (PTP-1C) (Protein-tyrosine phosphatase SHP-1) (SH-PTP1)	PTPN6	PTPN6	high healthy baseline	target_or_target-panel	1008	23584	0.437	0.74	10	0.002	0.002	0.888716	0.992739	0.003	not_sex_significant	False	-0.036	0.999755	False	-0.0189105	0.99987	False	False	22591	22542	21158	21113
4A	self	Human self-proteome	STPG1	O(6)-methylguanine-induced apoptosis 2 (MAPO2) (Sperm-tail PG-rich repeat-containing protein 1)	STPG1	STPG1	high healthy baseline	target_or_target-panel	1008	23584	0.439	0.768	10	-0.002	0.002	0.888561	0.992739	0.003	not_sex_significant	False	-0.019	0.999755	False	0.0513789	0.99987	False	False	22563	22543	21131	21114
4A	self	Human self-proteome	TANK	TRAF family member-associated NF-kappa-B activator (TRAF-interacting protein) (I-TRAF)	TANK	TANK	high healthy baseline	target_or_target-panel	1008	23584	0.362	0.727	10	-0.002	0.002	0.888814	0.992744	0.003	not_sex_significant	False	0.039	0.999755	False	-0.00240042	0.99987	False	False	22630	22544	21197	21115
4A	self	Human self-proteome	ARHGAP33	Rho GTPase-activating protein 33 (Rho-type GTPase-activating protein 33) (Sorting nexin-26) (Tc10/CDC42 GTPase-activating protein)	ARHGAP33	ARHGAP33	high healthy baseline	target_or_target-panel	1008	23584	0.664	0.911	10	-0.003	0.003	0.890472	0.992746	0.003	not_sex_significant	False	-0.042	0.999755	False	-0.0173133	0.99987	False	False	21911	22545	20486	21116
4A	self	Human self-proteome	ARL4D	ADP-ribosylation factor-like protein 4D (ADP-ribosylation factor-like protein 4L)	ARL4D	ARL4D	moderate healthy baseline	target_or_target-panel	1008	23584	0.341	0.517	7	-0.002	0.002	0.88967	0.992746	0.003	not_sex_significant	False	-0.022	0.999755	False	0.00783521	0.99987	False	False	22725	22546	21291	21117
4A	self	Human self-proteome	AVEN	Cell death regulator Aven	AVEN	AVEN	moderate healthy baseline	target_or_target-panel	1008	23584	0.286	0.493	10	-0.002	0.002	0.889924	0.992746	0.003	not_sex_significant	False	-0.05	0.999755	False	0.0121311	0.99987	False	False	23193	22547	21753	21118
4A	self	Human self-proteome	AXIN1	Axin-1 (Axis inhibition protein 1) (hAxin)	AXIN1	AXIN1	high healthy baseline	target_or_target-panel	1008	23584	0.401	0.736	10	-0.002	0.002	0.88913	0.992746	0.003	not_sex_significant	False	-0.014	0.999755	False	0.013218	0.99987	False	False	22531	22548	21099	21119
4A	self	Human self-proteome	CCDC40	Coiled-coil domain-containing protein 40	CCDC40	CCDC40	high healthy baseline	target_or_target-panel	1008	23584	0.486	0.832	10	-0.003	0.003	0.890701	0.992746	0.003	not_sex_significant	False	-0.042	0.999755	False	-0.00225136	0.99987	False	False	22281	22549	20852	21120
4A	self	Human self-proteome	CDC42EP3	Cdc42 effector protein 3 (Binder of Rho GTPases 2) (MSE55-related Cdc42-binding protein)	CDC42EP3	CDC42EP3	moderate healthy baseline	target_or_target-panel	1008	23584	0.201	0.438	9	-0.002	0.002	0.889853	0.992746	0.003	not_sex_significant	False	-0.024	0.999755	False	0.0101031	0.99987	False	False	23290	22550	21849	21121
4A	self	Human self-proteome	CMKLR1	Chemerin-like receptor 1 (Chemokine-like receptor 1) (G protein-coupled receptor ChemR23) (G protein-coupled receptor DEZ)	CMKLR1	CMKLR1	high healthy baseline	target_or_target-panel	1008	23584	0.425	0.765	10	0.002	0.002	0.890685	0.992746	0.003	not_sex_significant	False	0.001	0.999755	False	0.000364652	0.99987	False	False	22543	22551	21111	21122
4A	self	Human self-proteome	CRACDL	CRACD-like protein	CRACDL	CRACDL	high healthy baseline	target_or_target-panel	1008	23584	0.573	0.836	10	-0.002	0.002	0.890453	0.992746	0.003	not_sex_significant	False	-0.037	0.999755	False	-0.00814502	0.99987	False	False	22489	22552	21057	21123
4A	self	Human self-proteome	DIRAS3	GTP-binding protein Di-Ras3 (Distinct subgroup of the Ras family member 3) (Rho-related GTP-binding protein RhoI)	DIRAS3	DIRAS3	intermediate healthy baseline	target_or_target-panel	1008	23584	0	0.303	7	0.002	0.002	0.889799	0.992746	0.003	not_sex_significant	False	-0.028	0.999755	False	0.0262435	0.99987	False	False	23138	22553	21698	21124
4A	self	Human self-proteome	DMAP1	DNA methyltransferase 1-associated protein 1 (DNMAP1) (DNMT1-associated protein 1)	DMAP1	DMAP1	moderate healthy baseline	target_or_target-panel	1008	23584	0.231	0.486	10	-0.002	0.002	0.890751	0.992746	0.003	not_sex_significant	False	-0.049	0.999755	False	-0.0233219	0.99987	False	False	23145	22554	21705	21125
4A	self	Human self-proteome	DSG3	Desmoglein-3 (130 kDa pemphigus vulgaris antigen) (PVA) (Cadherin family member 6)	DSG3	DSG3	high healthy baseline	target_or_target-panel	1008	23584	0.332	0.699	10	0.002	0.002	0.890394	0.992746	0.003	not_sex_significant	False	-0.015	0.999755	False	0.00867567	0.99987	False	False	22828	22555	21394	21126
4A	self	Human self-proteome	DUS4L	tRNA-dihydrouridine(20a/20b) synthase [NAD(P)+]-like (EC 1.3.1.90) (pp35) (tRNA-dihydrouridine synthase 4-like)	DUS4L	DUS4L	moderate healthy baseline	target_or_target-panel	1008	23584	0.271	0.607	10	-0.002	0.002	0.890567	0.992746	0.003	not_sex_significant	False	0.017	0.999755	False	-0.000487113	0.99987	False	False	22894	22556	21458	21127
4A	self	Human self-proteome	EFHD1	EF-hand domain-containing protein D1 (EF-hand domain-containing protein 1) (Swiprosin-2)	EFHD1	EFHD1	high healthy baseline	target_or_target-panel	1008	23584	0.375	0.725	10	0.002	0.002	0.890761	0.992746	0.003	not_sex_significant	False	0.056	0.999755	False	0.0167122	0.99987	False	False	22670	22557	21236	21128
4A	self	Human self-proteome	ELP4	Elongator complex protein 4 (hELP4) (PAX6 neighbor gene protein)	ELP4	ELP4	high healthy baseline	target_or_target-panel	1008	23584	0.419	0.779	10	0.002	0.002	0.889489	0.992746	0.003	not_sex_significant	False	-0.026	0.999755	False	-0.00207187	0.99987	False	False	22588	22558	21155	21129
4A	self	Human self-proteome	FHL1	Four and a half LIM domains protein 1 (FHL-1) (Skeletal muscle LIM-protein 1) (SLIM) (SLIM-1)	FHL1	FHL1	high healthy baseline	target_or_target-panel	1008	23584	0.322	0.687	10	-0.002	0.002	0.890511	0.992746	0.003	not_sex_significant	False	-0.021	0.999755	False	0.0170432	0.99987	False	False	22767	22559	21333	21130
4A	self	Human self-proteome	FRS2	Fibroblast growth factor receptor substrate 2 (FGFR substrate 2) (FGFR-signaling adaptor SNT) (Suc1-associated neurotrophic factor target 1) (SNT-1)	FRS2	FRS2	high healthy baseline	target_or_target-panel	1008	23584	0.346	0.709	10	0.002	0.002	0.889684	0.992746	0.003	not_sex_significant	False	0.018	0.999755	False	0.0205963	0.99987	False	False	22647	22560	21213	21131
4A	self	Human self-proteome	GJC2	Gap junction gamma-2 protein (Connexin-46.6) (Cx46.6) (Connexin-47) (Cx47) (Gap junction alpha-12 protein)	GJC2	GJC2	high healthy baseline	target_or_target-panel	1008	23584	0.358	0.608	10	0.002	0.002	0.890186	0.992746	0.003	not_sex_significant	False	0.008	0.999755	False	-0.0041205	0.99987	False	False	22857	22561	21422	21132
4A	self	Human self-proteome	GPX1	Glutathione peroxidase 1 (GPx-1) (GSHPx-1) (EC 1.11.1.9) (Cellular glutathione peroxidase) (Phospholipid-hydroperoxide glutathione peroxidase GPX1) (EC 1.11.1.12)	GPX1	GPX1	moderate healthy baseline	target_or_target-panel	1008	23584	0.299	0.624	10	-0.002	0.002	0.889612	0.992746	0.003	not_sex_significant	False	0.074	0.999755	False	0.0039043	0.99987	False	False	22735	22562	21301	21133
4A	self	Human self-proteome	HMCES	Abasic site processing protein HMCES (EC 4.-.-.-) (Embryonic stem cell-specific 5-hydroxymethylcytosine-binding protein) (ES cell-specific 5hmC-binding protein) (Peptidase HMCES) (EC 3.4.-.-) (SRAP domain-containing protein 1)	HMCES	HMCES	high healthy baseline	target_or_target-panel	1008	23584	0.467	0.799	10	0.003	0.003	0.889291	0.992746	0.003	not_sex_significant	False	-0.026	0.999755	False	-0.00111795	0.99987	False	False	21817	22563	20393	21134
4A	self	Human self-proteome	KIF5A	Kinesin heavy chain isoform 5A (EC 5.6.1.3) (Kinesin heavy chain neuron-specific 1) (Neuronal kinesin heavy chain) (NKHC)	KIF5A	KIF5A	high healthy baseline	target_or_target-panel	1008	23584	0.462	0.812	10	0.002	0.002	0.890453	0.992746	0.003	not_sex_significant	False	0.026	0.999755	False	0.00947641	0.99987	False	False	22479	22564	21047	21135
4A	self	Human self-proteome	KRT40	Keratin, type I cytoskeletal 40 (Cytokeratin-40) (CK-40) (Keratin-40) (K40) (Type I hair keratin Ka36)	KRT40	KRT40	high healthy baseline	target_or_target-panel	1008	23584	0.349	0.67	10	-0.002	0.002	0.88912	0.992746	0.003	not_sex_significant	False	-0.022	0.999755	False	-0.00344642	0.99987	False	False	22912	22565	21475	21136
4A	self	Human self-proteome	L2HGDH	L-2-hydroxyglutarate dehydrogenase, mitochondrial (EC 1.1.99.2) (Duranin)	L2HGDH	L2HGDH	high healthy baseline	target_or_target-panel	1008	23584	0.397	0.699	10	-0.002	0.002	0.88896	0.992746	0.003	not_sex_significant	False	-0.021	0.999755	False	0.0106947	0.99987	False	False	22720	22566	21286	21137
4A	self	Human self-proteome	MFSD4B	MFSD4B	MFSD4B	MFSD4B	high healthy baseline	target_or_target-panel	1008	23584	0.326	0.691	10	-0.002	0.002	0.889708	0.992746	0.003	not_sex_significant	False	-0.01	0.999755	False	0.000225131	0.99987	False	False	22846	22567	21411	21138
4A	self	Human self-proteome	NCF2	Neutrophil cytosol factor 2 (NCF-2) (67 kDa neutrophil oxidase factor) (NADPH oxidase activator 2) (Neutrophil NADPH oxidase factor 2) (p67-phox)	NCF2	NCF2	high healthy baseline	target_or_target-panel	1008	23584	0.383	0.737	10	-0.002	0.002	0.890248	0.992746	0.003	not_sex_significant	False	0.015	0.999755	False	0.00112392	0.99987	False	False	22609	22568	21176	21139
4A	self	Human self-proteome	NDST3	Bifunctional heparan sulfate N-deacetylase/N-sulfotransferase 3 (Glucosaminyl N-deacetylase/N-sulfotransferase 3) (NDST-3) (hNDST-3) (N-heparan sulfate sulfotransferase 3) (N-HSST 3) [Includes: Heparan sulfate N-deacetylase NDST3 (EC 3.-.-.-); [heparan sulfate]-glucosamine N-sulfotransferase NDST3 (EC 2.8.2.8)]	NDST3	NDST3	high healthy baseline	target_or_target-panel	1008	23584	0.329	0.729	10	0.002	0.002	0.889024	0.992746	0.003	not_sex_significant	False	0.028	0.999755	False	-0.00295723	0.99987	False	False	22643	22569	21210	21140
4A	self	Human self-proteome	NP_001294889.1	NP_001294889.1	NP_001294889.1	NP_001294889.1	low healthy baseline	target_or_target-panel	1008	23584	0	0.175	3	0.003	0.003	0.889671	0.992746	0.003	not_sex_significant	False	0.035	0.999755	False	-0.0108135	0.99987	False	False	22114	22570	20688	21141
4A	self	Human self-proteome	NP_001297082.1	NP_001297082.1	NP_001297082.1	NP_001297082.1	moderate healthy baseline	target_or_target-panel	1008	23584	0.197	0.409	10	-0.001	0.001	0.890469	0.992746	0.003	not_sex_significant	False	-0.058	0.999755	False	0.0158759	0.99987	False	False	23464	22571	22019	21142
4A	self	Human self-proteome	NP_001305698.1	NP_001305698.1	NP_001305698.1	NP_001305698.1	intermediate healthy baseline	target_or_target-panel	1008	23584	0	0.203	1	0.007	0.007	0.890529	0.992746	0.003	not_sex_significant	False	0.049	0.999755	False	0.00444465	0.99987	False	False	17215	22572	15840	21143
4A	self	Human self-proteome	NP_001338221.1	NP_001338221.1	NP_001338221.1	NP_001338221.1	intermediate healthy baseline	target_or_target-panel	1008	23584	0	0.224	2	-0.005	0.005	0.889669	0.992746	0.003	not_sex_significant	False	0.007	0.999755	False	-0.0491761	0.99987	False	False	19749	22573	18351	21144
4A	self	Human self-proteome	NP_001339627.1	NP_001339627.1	NP_001339627.1	NP_001339627.1	low healthy baseline	target_or_target-panel	1008	23584	0	0.055	1	-0.005	0.005	0.890487	0.992746	0.003	not_sex_significant	False	0.008	0.999755	False	-0.0299154	0.99987	False	False	20194	22574	18790	21145
4A	self	Human self-proteome	NP_001341888.1	NP_001341888.1	NP_001341888.1	NP_001341888.1	low healthy baseline	target_or_target-panel	1008	23584	0	0.174	1	0.008	0.008	0.889691	0.992746	0.003	not_sex_significant	False	-0.019	0.999755	False	-0.0127723	0.99987	False	False	17011	22575	15640	21146
4A	self	Human self-proteome	NP_001350629.1	NP_001350629.1	NP_001350629.1	NP_001350629.1	low healthy baseline	target_or_target-panel	1008	23584	0.294	0.182	2	0.004	0.004	0.890481	0.992746	0.003	not_sex_significant	False	-0.049	0.999755	False	0.00485732	0.99987	False	False	21124	22576	19707	21147
4A	self	Human self-proteome	NP_001355636.1	NP_001355636.1	NP_001355636.1	NP_001355636.1	moderate healthy baseline	target_or_target-panel	1008	23584	0.234	0.325	5	0.002	0.002	0.890794	0.992746	0.003	not_sex_significant	False	0.035	0.999755	False	8.71059e-05	0.99987	False	False	22467	22577	21035	21148
4A	self	Human self-proteome	NSMCE1	Non-structural maintenance of chromosomes element 1 homolog (Non-SMC element 1 homolog) (EC 2.3.2.27)	NSMCE1	NSMCE1	intermediate healthy baseline	target_or_target-panel	1008	23584	0.062	0.341	9	0.001	0.001	0.890686	0.992746	0.003	not_sex_significant	False	0.024	0.999755	False	0.0302908	0.99987	False	False	23497	22578	22052	21149
4A	self	Human self-proteome	OR51A4	Olfactory receptor 51A4	OR51A4	OR51A4	moderate healthy baseline	target_or_target-panel	1008	23584	0.248	0.571	10	-0.002	0.002	0.889968	0.992746	0.003	not_sex_significant	False	-0.049	0.999755	False	0.0117914	0.99987	False	False	22987	22579	21550	21150
4A	self	Human self-proteome	PDE3A	cGMP-inhibited 3',5'-cyclic phosphodiesterase 3A (EC 3.1.4.17) (Cyclic GMP-inhibited phosphodiesterase A) (CGI-PDE A) (cGMP-inhibited cAMP phosphodiesterase) (cGI-PDE)	PDE3A	PDE3A	high healthy baseline	target_or_target-panel	1008	23584	0.509	0.843	10	-0.003	0.003	0.889732	0.992746	0.003	not_sex_significant	False	0.006	0.999755	False	-0.0130895	0.99987	False	False	22362	22580	20932	21151
4A	self	Human self-proteome	POLD2	DNA polymerase delta subunit 2 (DNA polymerase delta subunit p50)	POLD2	POLD2	high healthy baseline	target_or_target-panel	1008	23584	0.323	0.693	10	0.002	0.002	0.889655	0.992746	0.003	not_sex_significant	False	-0.001	0.999755	False	0.0127139	0.99987	False	False	22692	22581	21258	21152
4A	self	Human self-proteome	RNASE7	Ribonuclease 7 (RNase 7) (EC 3.1.27.-) (Skin-derived antimicrobial protein 2) (SAP-2)	RNASE7	RNASE7	low healthy baseline	target_or_target-panel	1008	23584	0.156	0.163	5	0.002	0.002	0.890241	0.992746	0.003	not_sex_significant	False	0.01	0.999755	False	-0.0167502	0.99987	False	False	23196	22582	21756	21153
4A	self	Human self-proteome	RPL19	Large ribosomal subunit protein eL19 (60S ribosomal protein L19)	RPL19	RPL19	moderate healthy baseline	target_or_target-panel	1008	23584	0.091	0.359	10	0.001	0.001	0.889805	0.992746	0.003	not_sex_significant	False	0.009	0.999755	False	0.00256125	0.99987	False	False	23488	22583	22043	21154
4A	self	Human self-proteome	SEPTIN14	Septin-14	SEPTIN14	SEPTIN14	moderate healthy baseline	target_or_target-panel	1008	23584	0.268	0.614	10	-0.002	0.002	0.889164	0.992746	0.003	not_sex_significant	False	-0.026	0.999755	False	0.000824248	0.99987	False	False	22937	22584	21500	21155
4A	self	Human self-proteome	SEZ6L2	Seizure 6-like protein 2	SEZ6L2	SEZ6L2	high healthy baseline	target_or_target-panel	1008	23584	0.494	0.838	10	-0.002	0.002	0.890441	0.992746	0.003	not_sex_significant	False	-0.002	0.999755	False	0.00733397	0.99987	False	False	22504	22585	21072	21156
4A	self	Human self-proteome	SP9	Transcription factor Sp9	SP9	SP9	high healthy baseline	target_or_target-panel	1008	23584	0.371	0.684	10	-0.002	0.002	0.889253	0.992746	0.003	not_sex_significant	False	0.012	0.999755	False	-0.0123268	0.99987	False	False	22709	22586	21275	21157
4A	self	Human self-proteome	SPARC	SPARC (Basement-membrane protein 40) (BM-40) (Osteonectin) (ON) (Secreted protein acidic and rich in cysteine)	SPARC	SPARC	moderate healthy baseline	target_or_target-panel	1008	23584	0.229	0.517	10	-0.002	0.002	0.889682	0.992746	0.003	not_sex_significant	False	0.022	0.999755	False	-0.0127542	0.99987	False	False	23110	22587	21671	21158
4A	self	Human self-proteome	TTC23	Tetratricopeptide repeat protein 23 (TPR repeat protein 23) (Cervical cancer proto-oncogene 8 protein) (HCC-8)	TTC23	TTC23	moderate healthy baseline	target_or_target-panel	1008	23584	0.278	0.578	10	0.002	0.002	0.889348	0.992746	0.003	not_sex_significant	False	-0.008	0.999755	False	-0.0030523	0.99987	False	False	23128	22588	21688	21159
4A	self	Human self-proteome	UEVLD	Ubiquitin-conjugating enzyme E2 variant 3 (UEV-3) (EV and lactate/malate dehydrogenase domain-containing protein)	UEVLD	UEVLD	high healthy baseline	target_or_target-panel	1008	23584	0.465	0.8	10	-0.003	0.003	0.889364	0.992746	0.003	not_sex_significant	False	0.037	0.999755	False	0.00719563	0.99987	False	False	22146	22589	20720	21160
4A	self	Human self-proteome	XIAP	E3 ubiquitin-protein ligase XIAP (EC 2.3.2.27) (Baculoviral IAP repeat-containing protein 4) (IAP-like protein) (ILP) (hILP) (Inhibitor of apoptosis protein 3) (IAP-3) (hIAP-3) (hIAP3) (RING-type E3 ubiquitin transferase XIAP) (X-linked inhibitor of apoptosis protein) (X-linked IAP)	XIAP	XIAP	moderate healthy baseline	target_or_target-panel	1008	23584	0.226	0.543	10	0.002	0.002	0.889999	0.992746	0.003	not_sex_significant	False	-0.031	0.999755	False	-0.0167917	0.99987	False	False	23076	22590	21637	21161
4A	self	Human self-proteome	ZBTB38	Zinc finger and BTB domain-containing protein 38	ZBTB38	ZBTB38	high healthy baseline	target_or_target-panel	1008	23584	0.373	0.745	10	-0.002	0.002	0.89016	0.992746	0.003	not_sex_significant	False	0.043	0.999755	False	-0.00140851	0.99987	False	False	22667	22591	21233	21162
4A	self	Human self-proteome	PDCD5	Programmed cell death protein 5 (TF-1 cell apoptosis-related protein 19) (Protein TFAR19)	PDCD5	PDCD5	low healthy baseline	target_or_target-panel	1008	23584	0.148	0.154	4	-0.002	0.002	0.890867	0.99278	0.003	not_sex_significant	False	0.046	0.999755	False	-0.0010828	0.99987	False	False	22860	22592	21425	21163
4A	self	Human self-proteome	NP_001350578.1	NP_001350578.1	NP_001350578.1	NP_001350578.1	moderate healthy baseline	target_or_target-panel	1008	23584	0.257	0.313	3	0.004	0.004	0.89091	0.992781	0.003	not_sex_significant	False	-0.028	0.999755	False	-0.030929	0.99987	False	False	21020	22593	19609	21164
4A	self	Human self-proteome	C6orf89	Bombesin receptor-activated protein C6orf89 (Amfion)	C6orf89	C6orf89	high healthy baseline	target_or_target-panel	1008	23584	0.395	0.75	10	-0.002	0.002	0.891246	0.992799	0.003	not_sex_significant	False	-0.072	0.999755	False	-0.00912729	0.99987	False	False	22579	22594	21146	21165
4A	self	Human self-proteome	FES	Tyrosine-protein kinase Fes/Fps (EC 2.7.10.2) (Feline sarcoma/Fujinami avian sarcoma oncogene homolog) (Proto-oncogene c-Fes) (Proto-oncogene c-Fps) (p93c-fes)	FES	FES	high healthy baseline	target_or_target-panel	1008	23584	0.473	0.81	10	0.003	0.003	0.891333	0.992799	0.003	not_sex_significant	False	0.027	0.999755	False	-0.012281	0.99987	False	False	22375	22595	20945	21166
4A	self	Human self-proteome	GNL3	Guanine nucleotide-binding protein-like 3 (E2-induced gene 3 protein) (Novel nucleolar protein 47) (NNP47) (Nucleolar GTP-binding protein 3) (Nucleostemin)	GNL3	GNL3	high healthy baseline	target_or_target-panel	1008	23584	0.35	0.677	10	-0.002	0.002	0.891274	0.992799	0.003	not_sex_significant	False	0.014	0.999755	False	-0.00197025	0.99987	False	False	22768	22596	21334	21167
4A	self	Human self-proteome	HELT	Hairy and enhancer of split-related protein HELT (HES/HEY-like transcription factor)	HELT	HELT	moderate healthy baseline	target_or_target-panel	1008	23584	0.341	0.643	10	0.002	0.002	0.89127	0.992799	0.003	not_sex_significant	False	0.012	0.999755	False	-0.00474935	0.99987	False	False	22864	22597	21429	21168
4A	self	Human self-proteome	NP_001304940.1	NP_001304940.1	NP_001304940.1	NP_001304940.1	low healthy baseline	target_or_target-panel	1008	23584	0.242	0.196	3	0.003	0.003	0.891355	0.992799	0.003	not_sex_significant	False	-0.011	0.999755	False	-0.00390837	0.99987	False	False	22042	22598	20616	21169
4A	self	Human self-proteome	NP_001340158.1	NP_001340158.1	NP_001340158.1	NP_001340158.1	low healthy baseline	target_or_target-panel	1008	23584	0.167	0.133	3	0.002	0.002	0.891308	0.992799	0.003	not_sex_significant	False	0.005	0.999755	False	-0.0273338	0.99987	False	False	22404	22599	20973	21170
4A	self	Human self-proteome	NR6A1	Nuclear receptor subfamily 6 group A member 1 (Germ cell nuclear factor) (GCNF) (hGCNF) (Retinoid receptor-related testis-specific receptor) (RTR) (hRTR)	NR6A1	NR6A1	high healthy baseline	target_or_target-panel	1008	23584	0.403	0.801	10	0.002	0.002	0.891278	0.992799	0.003	not_sex_significant	False	0.02	0.999755	False	0.0209839	0.99987	False	False	22450	22600	21019	21171
4A	self	Human self-proteome	OSBPL8	Oxysterol-binding protein-related protein 8 (ORP-8) (OSBP-related protein 8)	OSBPL8	OSBPL8	high healthy baseline	target_or_target-panel	1008	23584	0.54	0.864	10	-0.003	0.003	0.89126	0.992799	0.003	not_sex_significant	False	0.054	0.999755	False	-0.00366156	0.99987	False	False	22274	22601	20845	21172
4A	self	Human self-proteome	RCN1	Reticulocalbin-1	RCN1	RCN1	high healthy baseline	target_or_target-panel	1008	23584	0.272	0.621	9	-0.002	0.002	0.891429	0.992799	0.003	not_sex_significant	False	-0.004	0.999755	False	-0.0154904	0.99987	False	False	22823	22602	21389	21173
4A	self	Human self-proteome	SMIM2	Small integral membrane protein 2	SMIM2	SMIM2	low healthy baseline	target_or_target-panel	1008	23584	0	0.172	3	0.003	0.003	0.891431	0.992799	0.003	not_sex_significant	False	-0.019	0.999755	False	-0.0351206	0.99987	False	False	21935	22603	20510	21174
4A	self	Human self-proteome	TAFA3	Chemokine-like protein TAFA-3	TAFA3	TAFA3	moderate healthy baseline	target_or_target-panel	1008	23584	0.318	0.43	8	-0.002	0.002	0.891029	0.992799	0.003	not_sex_significant	False	-0.001	0.999755	False	-0.0139043	0.99987	False	False	23066	22604	21627	21175
4A	self	Human self-proteome	WDR31	WD repeat-containing protein 31	WDR31	WDR31	high healthy baseline	target_or_target-panel	1008	23584	0.481	0.813	10	-0.002	0.002	0.891333	0.992799	0.003	not_sex_significant	False	0.01	0.999755	False	0.00185055	0.99987	False	False	22398	22605	20967	21176
4A	self	Human self-proteome	ATP6V1E2	V-type proton ATPase subunit E 2 (V-ATPase subunit E 2) (Vacuolar proton pump subunit E 2)	ATP6V1E2	ATP6V1E2	moderate healthy baseline	target_or_target-panel	1008	23584	0.155	0.327	7	0.002	0.002	0.891615	0.99282	0.003	not_sex_significant	False	0.017	0.999755	False	0.0225071	0.99987	False	False	23078	22606	21639	21177
4A	self	Human self-proteome	B3GALT2	Beta-1,3-galactosyltransferase 2 (Beta-1,3-GalTase 2) (Beta3Gal-T2) (Beta3GalT2) (EC 2.4.1.86) (UDP-galactose:2-acetamido-2-deoxy-D-glucose 3beta-galactosyltransferase 2)	B3GALT2	B3GALT2	moderate healthy baseline	target_or_target-panel	1008	23584	0.25	0.617	10	-0.002	0.002	0.891939	0.99282	0.003	not_sex_significant	False	0	0.999755	False	0.000866009	0.99987	False	False	23033	22607	21595	21178
4A	self	Human self-proteome	C11orf42	Uncharacterized protein C11orf42	C11orf42	C11orf42	moderate healthy baseline	target_or_target-panel	1008	23584	0.364	0.574	10	-0.002	0.002	0.892169	0.99282	0.003	not_sex_significant	False	0.031	0.999755	False	0.00333145	0.99987	False	False	23155	22608	21715	21179
4A	self	Human self-proteome	CERS3	Ceramide synthase 3 (CerS3) (Dihydroceramide synthase 3) (LAG1 longevity assurance homolog 3) (Sphingosine N-acyltransferase CERS3) (EC 2.3.1.24) (Ultra-long-chain ceramide synthase CERS3) (EC 2.3.1.298) (Very-long-chain ceramide synthase CERS3) (EC 2.3.1.297)	CERS3	CERS3	high healthy baseline	target_or_target-panel	1008	23584	0.346	0.733	10	0.002	0.002	0.891523	0.99282	0.003	not_sex_significant	False	-0.015	0.999755	False	-0.0134727	0.99987	False	False	22784	22609	21350	21180
4A	self	Human self-proteome	CTTN	Src substrate cortactin (Amplaxin) (Oncogene EMS1)	CTTN	CTTN	high healthy baseline	target_or_target-panel	1008	23584	0.41	0.726	10	-0.002	0.002	0.89169	0.99282	0.003	not_sex_significant	False	-0.01	0.999755	False	0.0349524	0.99987	False	False	22554	22610	21122	21181
4A	self	Human self-proteome	HNRNPK	Heterogeneous nuclear ribonucleoprotein K (hnRNP K) (Transformation up-regulated nuclear protein) (TUNP)	HNRNPK	HNRNPK	high healthy baseline	target_or_target-panel	1008	23584	0.407	0.709	10	0.002	0.002	0.891755	0.99282	0.003	not_sex_significant	False	0.018	0.999755	False	-0.00429465	0.99987	False	False	22745	22611	21311	21182
4A	self	Human self-proteome	INPP1	Inositol polyphosphate 1-phosphatase (IPP) (IPPase) (EC 3.1.3.57)	INPP1	INPP1	moderate healthy baseline	target_or_target-panel	1008	23584	0.157	0.441	10	0.001	0.001	0.891902	0.99282	0.003	not_sex_significant	False	0.002	0.999755	False	0.0143097	0.99987	False	False	23453	22612	22008	21183
4A	self	Human self-proteome	KRT84	Keratin, type II cuticular Hb4 (Keratin-84) (K84) (Type II hair keratin Hb4) (Type-II keratin Kb24) (hHb4)	KRT84	KRT84	high healthy baseline	target_or_target-panel	1008	23584	0.535	0.757	10	0.002	0.002	0.891989	0.99282	0.003	not_sex_significant	False	-0.012	0.999755	False	0.000322987	0.99987	False	False	22548	22613	21116	21184
4A	self	Human self-proteome	NP_001243748.1	NP_001243748.1	NP_001243748.1	NP_001243748.1	intermediate healthy baseline	target_or_target-panel	1008	23584	0.186	0.264	4	-0.003	0.003	0.892041	0.99282	0.003	not_sex_significant	False	0.011	0.999755	False	-0.0208946	0.99987	False	False	22176	22614	20748	21185
4A	self	Human self-proteome	NP_001275670.1	NP_001275670.1	NP_001275670.1	NP_001275670.1	low healthy baseline	target_or_target-panel	1008	23584	0	0.04	2	0.002	0.002	0.892014	0.99282	0.003	not_sex_significant	False	-0.055	0.999755	False	-0.0215888	0.99987	False	False	22909	22615	21473	21186
4A	self	Human self-proteome	NP_001336342.1	NP_001336342.1	NP_001336342.1	NP_001336342.1	low healthy baseline	target_or_target-panel	1008	23584	0	0.146	3	-0.003	0.003	0.891914	0.99282	0.003	not_sex_significant	False	-0.028	0.999755	False	0.0160462	0.99987	False	False	22370	22616	20940	21187
4A	self	Human self-proteome	NP_001337899.1	NP_001337899.1	NP_001337899.1	NP_001337899.1	low healthy baseline	target_or_target-panel	1008	23584	0	0.138	2	-0.004	0.004	0.891905	0.99282	0.003	not_sex_significant	False	-0.018	0.999755	False	0.0122075	0.99987	False	False	21018	22617	19607	21188
4A	self	Human self-proteome	NP_001338941.1	NP_001338941.1	NP_001338941.1	NP_001338941.1	low healthy baseline	target_or_target-panel	1008	23584	0	0.043	1	0.004	0.004	0.89225	0.99282	0.003	not_sex_significant	False	-0.016	0.999755	False	-0.022802	0.99987	False	False	20472	22618	19067	21189
4A	self	Human self-proteome	PRSS2	Trypsin-2 (EC 3.4.21.4) (Anionic trypsinogen) (Serine protease 2) (Trypsin II)	PRSS2	PRSS2	high healthy baseline	target_or_target-panel	1008	23584	0.281	0.618	10	-0.002	0.002	0.892159	0.99282	0.003	not_sex_significant	False	0.015	0.999755	False	-0.0068677	0.99987	False	False	23085	22619	21646	21190
4A	self	Human self-proteome	RAPGEF1	Rap guanine nucleotide exchange factor 1 (CRK SH3-binding GNRP) (Guanine nucleotide-releasing factor 2) (Protein C3G)	RAPGEF1	RAPGEF1	high healthy baseline	target_or_target-panel	1008	23584	0.498	0.844	10	-0.003	0.003	0.892211	0.99282	0.003	not_sex_significant	False	-0.017	0.999755	False	0.00575803	0.99987	False	False	22228	22620	20799	21191
4A	self	Human self-proteome	SLC24A2	Sodium/potassium/calcium exchanger 2 (Na(+)/K(+)/Ca(2+)-exchange protein 2) (Retinal cone Na-Ca+K exchanger) (Solute carrier family 24 member 2)	SLC24A2	SLC24A2	high healthy baseline	target_or_target-panel	1008	23584	0.412	0.79	10	-0.003	0.003	0.892197	0.99282	0.003	not_sex_significant	False	-0.002	0.999755	False	-0.0124575	0.99987	False	False	22277	22621	20848	21192
4A	self	Human self-proteome	VCX2	Variable charge X-linked protein 2 (Variable charge protein on X with two repeats) (VCX-2r) (Variably charged protein X-B) (VCX-B)	VCX2	VCX2	low healthy baseline	target_or_target-panel	1008	23584	0.426	0.14	2	-0.004	0.004	0.891765	0.99282	0.003	not_sex_significant	False	-0.048	0.999755	False	0.015806	0.99987	False	False	21302	22622	19883	21193
4A	self	Human self-proteome	VILL	Villin-like protein	VILL	VILL	high healthy baseline	target_or_target-panel	1008	23584	0.478	0.841	10	-0.002	0.002	0.89178	0.99282	0.003	not_sex_significant	False	0.026	0.999755	False	-0.0172098	0.99987	False	False	22387	22623	20956	21194
4A	self	Human self-proteome	NP_001357275.1	NP_001357275.1	NP_001357275.1	NP_001357275.1	low healthy baseline	target_or_target-panel	1008	23584	0	0.184	1	-0.007	0.007	0.891569	0.99282	0.003	not_sex_significant	False	0	0.999936	False	0.0400766	0.99987	False	False	17253	22624	15877	21195
4A	self	Human self-proteome	BABAM1	BRISC and BRCA1-A complex member 1 (Mediator of RAP80 interactions and targeting subunit of 40 kDa) (New component of the BRCA1-A complex)	BABAM1	BABAM1	moderate healthy baseline	target_or_target-panel	1008	23584	0.292	0.553	10	-0.002	0.002	0.892513	0.992827	0.003	not_sex_significant	False	0.012	0.999755	False	0.001606	0.99987	False	False	23167	22625	21727	21196
4A	self	Human self-proteome	CAMKV	CaM kinase-like vesicle-associated protein	CAMKV	CAMKV	high healthy baseline	target_or_target-panel	1008	23584	0.378	0.718	10	-0.002	0.002	0.892485	0.992827	0.003	not_sex_significant	False	-0.032	0.999755	False	-0.0161559	0.99987	False	False	22853	22626	21418	21197
4A	self	Human self-proteome	CD209	CD209 antigen (C-type lectin domain family 4 member L) (Dendritic cell-specific ICAM-3-grabbing non-integrin 1) (DC-SIGN) (DC-SIGN1) (CD antigen CD209)	CD209	CD209	high healthy baseline	target_or_target-panel	1008	23584	0.353	0.717	10	0.002	0.002	0.8924	0.992827	0.003	not_sex_significant	False	-0.042	0.999755	False	0.00252786	0.99987	False	False	22727	22627	21293	21198
4A	self	Human self-proteome	MBLAC2	Acyl-coenzyme A thioesterase MBLAC2 (Acyl-CoA thioesterase MBLAC2) (EC 3.1.2.2) (Beta-lactamase MBLAC2) (EC 3.5.2.6) (Metallo-beta-lactamase domain-containing protein 2) (Palmitoyl-coenzyme A thioesterase MBLAC2)	MBLAC2	MBLAC2	moderate healthy baseline	target_or_target-panel	1008	23584	0.246	0.521	9	0.002	0.002	0.892345	0.992827	0.003	not_sex_significant	False	0.002	0.999755	False	0.019099	0.99987	False	False	22922	22628	21485	21199
4A	self	Human self-proteome	NP_001311292.1	NP_001311292.1	NP_001311292.1	NP_001311292.1	low healthy baseline	target_or_target-panel	1008	23584	0	0.131	2	0.003	0.003	0.892551	0.992827	0.003	not_sex_significant	False	-0.032	0.999755	False	-0.000878358	0.99987	False	False	21554	22629	20134	21200
4A	self	Human self-proteome	OR4N4C	Olfactory receptor 4N4C	OR4N4C	OR4N4C	low healthy baseline	target_or_target-panel	1008	23584	0	0.072	2	-0.003	0.003	0.892483	0.992827	0.003	not_sex_significant	False	0.032	0.999755	False	0.00471127	0.99987	False	False	22350	22630	20920	21201
4A	self	Human self-proteome	TCEAL6	Transcription elongation factor A protein-like 6 (TCEA-like protein 6) (Transcription elongation factor S-II protein-like 6)	TCEAL6	TCEAL6	moderate healthy baseline	target_or_target-panel	1008	23584	0.325	0.585	9	0.002	0.002	0.892323	0.992827	0.003	not_sex_significant	False	-0.012	0.999755	False	-0.0207284	0.99987	False	False	22723	22631	21289	21202
4A	self	Human self-proteome	CSRP3	Cysteine and glycine-rich protein 3 (Cardiac LIM protein) (Cysteine-rich protein 3) (CRP3) (LIM domain protein, cardiac) (Muscle LIM protein)	CSRP3	CSRP3	moderate healthy baseline	target_or_target-panel	1008	23584	0.209	0.349	5	-0.002	0.002	0.892655	0.992835	0.003	not_sex_significant	False	-0.014	0.999755	False	0.00109672	0.99987	False	False	22399	22632	20968	21203
4A	self	Human self-proteome	DNAJC1	DnaJ homolog subfamily C member 1 (DnaJ protein homolog MTJ1)	DNAJC1	DNAJC1	high healthy baseline	target_or_target-panel	1008	23584	0.334	0.638	10	0.002	0.002	0.892684	0.992835	0.003	not_sex_significant	False	0.022	0.999755	False	-0.0101546	0.99987	False	False	22995	22633	21558	21204
4A	self	Human self-proteome	ZXDA	Zinc finger X-linked protein ZXDA	ZXDA	ZXDA	high healthy baseline	target_or_target-panel	1008	23584	0.547	0.856	10	-0.002	0.002	0.892673	0.992835	0.003	not_sex_significant	False	0.002	0.999755	False	0.00305028	0.99987	False	False	22419	22634	20988	21205
4A	self	Human self-proteome	CCDC88B	Coiled-coil domain-containing protein 88B (Brain leucine zipper domain-containing protein) (Gipie) (Hook-related protein 3) (HkRP3)	CCDC88B	CCDC88B	high healthy baseline	target_or_target-panel	1008	23584	0.449	0.794	10	-0.002	0.002	0.893103	0.992875	0.003	not_sex_significant	False	-0.016	0.999755	False	0.00967916	0.99987	False	False	22494	22635	21062	21206
4A	self	Human self-proteome	CDC25B	M-phase inducer phosphatase 2 (EC 3.1.3.48) (Dual specificity phosphatase Cdc25B)	CDC25B	CDC25B	high healthy baseline	target_or_target-panel	1008	23584	0.565	0.865	10	-0.003	0.003	0.893141	0.992875	0.003	not_sex_significant	False	0.071	0.999755	False	0.0360622	0.99987	False	False	22067	22636	20641	21207
4A	self	Human self-proteome	HUNK	Hormonally up-regulated neu tumor-associated kinase (EC 2.7.11.1) (B19) (Serine/threonine-protein kinase MAK-V)	HUNK	HUNK	high healthy baseline	target_or_target-panel	1008	23584	0.447	0.793	10	-0.002	0.002	0.893107	0.992875	0.003	not_sex_significant	False	-0.011	0.999755	False	0.013595	0.99987	False	False	22574	22637	21141	21208
4A	self	Human self-proteome	MEIG1	Meiosis expressed gene 1 protein homolog	MEIG1	MEIG1	intermediate healthy baseline	target_or_target-panel	1008	23584	0.02	0.205	3	-0.003	0.003	0.892965	0.992875	0.003	not_sex_significant	False	0.005	0.999755	False	0.0195085	0.99987	False	False	21768	22638	20344	21209
4A	self	Human self-proteome	NP_001334074.1	NP_001334074.1	NP_001334074.1	NP_001334074.1	low healthy baseline	target_or_target-panel	1008	23584	0	0.099	1	0.006	0.006	0.892914	0.992875	0.003	not_sex_significant	False	-0.002	0.999755	False	0.00781646	0.99987	False	False	18903	22639	17508	21210
4A	self	Human self-proteome	NP_001350498.1	NP_001350498.1	NP_001350498.1	NP_001350498.1	low healthy baseline	target_or_target-panel	1008	23584	0	0.064	2	0.002	0.002	0.893038	0.992875	0.003	not_sex_significant	False	0.017	0.999755	False	-0.0122787	0.99987	False	False	22658	22640	21224	21211
4A	self	Human self-proteome	NP_001352310.1	NP_001352310.1	NP_001352310.1	NP_001352310.1	low healthy baseline	target_or_target-panel	1008	23584	0.131	0.13	2	-0.003	0.003	0.892949	0.992875	0.003	not_sex_significant	False	0.013	0.999755	False	-0.0131668	0.99987	False	False	21496	22641	20076	21212
4A	self	Human self-proteome	SSH3	Protein phosphatase Slingshot homolog 3 (EC 3.1.3.16) (EC 3.1.3.48) (SSH-like protein 3) (SSH-3L) (hSSH-3L)	SSH3	SSH3	high healthy baseline	target_or_target-panel	1008	23584	0.438	0.773	10	-0.002	0.002	0.892967	0.992875	0.003	not_sex_significant	False	0.015	0.999755	False	0.0211969	0.99987	False	False	22521	22642	21089	21213
4A	self	Human self-proteome	VASH1	Tubulinyl-Tyr carboxypeptidase 1 (EC 3.4.17.17) (Tubulin carboxypeptidase 1) (Tyrosine carboxypeptidase 1) (TTCP 1) (Vasohibin-1)	VASH1	VASH1	moderate healthy baseline	target_or_target-panel	1008	23584	0.323	0.587	10	-0.002	0.002	0.893032	0.992875	0.003	not_sex_significant	False	-0.019	0.999755	False	-0.00508878	0.99987	False	False	22954	22643	21517	21214
4A	self	Human self-proteome	ZFP57	Zinc finger protein 57 homolog (Zfp-57) (Zinc finger protein 698)	ZFP57	ZFP57	high healthy baseline	target_or_target-panel	1008	23584	0.395	0.737	10	-0.002	0.002	0.89312	0.992875	0.003	not_sex_significant	False	0.027	0.999755	False	0.00548597	0.99987	False	False	22717	22644	21283	21215
4A	self	Human self-proteome	NP_001356598.1	NP_001356598.1	NP_001356598.1	NP_001356598.1	moderate healthy baseline	target_or_target-panel	1008	23584	0.358	0.382	4	-0.003	0.003	0.893183	0.992875	0.003	not_sex_significant	False	0.031	0.999755	False	0.0211603	0.99987	False	False	21784	22645	20360	21216
4A	self	Human self-proteome	FAM25G	Protein FAM25G	FAM25G	FAM25G	low healthy baseline	target_or_target-panel	1008	23584	0	0.111	3	-0.002	0.002	0.89325	0.992902	0.003	not_sex_significant	False	0.01	0.999755	False	-0.00404413	0.99987	False	False	22623	22646	21190	21217
4A	self	Human self-proteome	UIMC1	BRCA1-A complex subunit RAP80 (Receptor-associated protein 80) (Retinoid X receptor-interacting protein 110) (Ubiquitin interaction motif-containing protein 1)	UIMC1	UIMC1	high healthy baseline	target_or_target-panel	1008	23584	0.334	0.7	10	0.002	0.002	0.893312	0.992924	0.003	not_sex_significant	False	-0.024	0.999755	False	-0.00898453	0.99987	False	False	22845	22647	21410	21218
4A	self	Human self-proteome	NP_001336614.1	NP_001336614.1	NP_001336614.1	NP_001336614.1	low healthy baseline	target_or_target-panel	1008	23584	0	0.09	2	0.003	0.003	0.893463	0.993045	0.003	not_sex_significant	False	0.011	0.999755	False	0.00231237	0.99987	False	False	22048	22651	20622	21219
4A	self	Human self-proteome	GPR37L1	G protein-coupled receptor 37-like 1 (Endothelin B receptor-like protein 2) (ETBR-LP-2)	GPR37L1	GPR37L1	high healthy baseline	target_or_target-panel	1008	23584	0.304	0.659	10	-0.002	0.002	0.893645	0.993049	0.003	not_sex_significant	False	-0.016	0.999755	False	0.00211433	0.99987	False	False	22829	22652	21395	21220
4A	self	Human self-proteome	NP_001275950.1	NP_001275950.1	NP_001275950.1	NP_001275950.1	intermediate healthy baseline	target_or_target-panel	1008	23584	0	0.26	3	-0.003	0.003	0.893711	0.993049	0.003	not_sex_significant	False	0.009	0.999755	False	0.00113054	0.99987	False	False	21330	22653	19911	21221
4A	self	Human self-proteome	NP_001353273.1	NP_001353273.1	NP_001353273.1	NP_001353273.1	moderate healthy baseline	target_or_target-panel	1008	23584	0.22	0.366	4	0.003	0.003	0.893589	0.993049	0.003	not_sex_significant	False	-0.008	0.999755	False	0.0258201	0.99987	False	False	21700	22654	20277	21222
4A	self	Human self-proteome	PCDHAC2	Protocadherin alpha-C2 (PCDH-alpha-C2)	PCDHAC2	PCDHAC2	high healthy baseline	target_or_target-panel	1008	23584	0.421	0.789	10	-0.002	0.002	0.893719	0.993049	0.003	not_sex_significant	False	-0.021	0.999755	False	-0.0122824	0.99987	False	False	22622	22655	21189	21223
4A	self	Human self-proteome	PRAMEF6	PRAME family member 6	PRAMEF6	PRAMEF6	moderate healthy baseline	target_or_target-panel	1008	23584	0.19	0.537	10	0.002	0.002	0.893571	0.993049	0.003	not_sex_significant	False	-0.055	0.999755	False	-0.00520077	0.99987	False	False	23256	22656	21815	21224
4A	self	Human self-proteome	MAP3K3	Mitogen-activated protein kinase kinase kinase 3 (EC 2.7.11.25) (MAPK/ERK kinase kinase 3) (MEK kinase 3) (MEKK 3)	MAP3K3	MAP3K3	high healthy baseline	target_or_target-panel	1008	23584	0.503	0.817	10	-0.002	0.002	0.893628	0.993049	0.003	not_sex_significant	False	0	0.999762	False	-0.0275153	0.99987	False	False	22567	22657	21135	21225
4A	self	Human self-proteome	CABLES1	CDK5 and ABL1 enzyme substrate 1 (Interactor with CDK3 1) (Ik3-1)	CABLES1	CABLES1	high healthy baseline	target_or_target-panel	1008	23584	0.448	0.726	10	0.002	0.002	0.893887	0.993096	0.003	not_sex_significant	False	0.017	0.999755	False	0.0158694	0.99987	False	False	22906	22658	21470	21226
4A	self	Human self-proteome	CYP20A1	Cytochrome P450 20A1 (EC 1.14.-.-)	CYP20A1	CYP20A1	high healthy baseline	target_or_target-panel	1008	23584	0.359	0.732	10	0.002	0.002	0.893883	0.993096	0.003	not_sex_significant	False	-0.013	0.999755	False	-0.00716716	0.99987	False	False	22639	22659	21206	21227
4A	self	Human self-proteome	TSPO2	Translocator protein 2 (Peripheral-type benzodiazepine receptor-like protein 1)	TSPO2	TSPO2	intermediate healthy baseline	target_or_target-panel	1008	23584	0	0.23	5	-0.002	0.002	0.893847	0.993096	0.003	not_sex_significant	False	0.046	0.999755	False	0.0104681	0.99987	False	False	22900	22660	21464	21228
4A	self	Human self-proteome	MICAL3	[F-actin]-monooxygenase MICAL3 (EC 1.14.13.225) (Molecule interacting with CasL protein 3) (MICAL-3)	MICAL3	MICAL3	high healthy baseline	target_or_target-panel	1008	23584	0.532	0.848	10	0.002	0.002	0.893951	0.99312	0.003	not_sex_significant	False	-0.075	0.999755	False	0.00679902	0.99987	False	False	22487	22661	21055	21229
4A	self	Human self-proteome	CXCL17	C-X-C motif chemokine 17 (6-Cys CXCL17) (Dendritic cell and monocyte chemokine-like protein) (DMC) (VEGF coregulated chemokine 1) [Cleaved into: 4-Cys CXCL17]	CXCL17	CXCL17	intermediate healthy baseline	target_or_target-panel	1008	23584	0.308	0.284	4	0.002	0.002	0.89401	0.993139	0.003	not_sex_significant	False	-0.014	0.999755	False	-0.00980051	0.99987	False	False	22405	22662	20974	21230
4A	self	Human self-proteome	C1orf74	UPF0739 protein C1orf74	C1orf74	C1orf74	moderate healthy baseline	target_or_target-panel	1008	23584	0.243	0.535	8	0.002	0.002	0.894152	0.993219	0.003	not_sex_significant	False	0.013	0.999755	False	-0.00787611	0.99987	False	False	22914	22663	21477	21231
4A	self	Human self-proteome	LMNTD2	Lamin tail domain-containing protein 2	LMNTD2	LMNTD2	high healthy baseline	target_or_target-panel	1008	23584	0.364	0.716	10	-0.002	0.002	0.894166	0.993219	0.003	not_sex_significant	False	0.022	0.999755	False	0.0124935	0.99987	False	False	22758	22664	21324	21232
4A	self	Human self-proteome	AQP6	Aquaporin-6 (AQP-6) (Aquaporin-2-like) (Kidney-specific aquaporin) (hKID)	AQP6	AQP6	high healthy baseline	target_or_target-panel	1008	23584	0.29	0.621	9	-0.002	0.002	0.895414	0.993285	0.003	not_sex_significant	False	0.005	0.999755	False	-0.0143474	0.99987	False	False	22751	22665	21317	21233
4A	self	Human self-proteome	CASQ1	Calsequestrin-1 (Calmitine) (Calsequestrin, skeletal muscle isoform)	CASQ1	CASQ1	moderate healthy baseline	target_or_target-panel	1008	23584	0.283	0.6	10	-0.002	0.002	0.895313	0.993285	0.003	not_sex_significant	False	0.013	0.999755	False	-0.0126887	0.99987	False	False	23029	22666	21591	21234
4A	self	Human self-proteome	CCDC146	Coiled-coil domain-containing protein 146	CCDC146	CCDC146	high healthy baseline	target_or_target-panel	1008	23584	0.439	0.778	10	-0.002	0.002	0.895236	0.993285	0.003	not_sex_significant	False	-0.016	0.999755	False	0.00402978	0.99987	False	False	22451	22667	21020	21235
4A	self	Human self-proteome	COX20	Cytochrome c oxidase assembly protein COX20, mitochondrial	COX20	COX20	moderate healthy baseline	target_or_target-panel	1008	23584	0.285	0.411	6	-0.002	0.002	0.895169	0.993285	0.003	not_sex_significant	False	0.021	0.999755	False	0.0070884	0.99987	False	False	22789	22668	21355	21236
4A	self	Human self-proteome	CRABP2	Cellular retinoic acid-binding protein 2 (Cellular retinoic acid-binding protein II) (CRABP-II)	CRABP2	CRABP2	low healthy baseline	target_or_target-panel	1008	23584	0.094	0.149	3	0.002	0.002	0.895529	0.993285	0.003	not_sex_significant	False	-0.014	0.999755	False	0.0116726	0.99987	False	False	22544	22669	21112	21237
4A	self	Human self-proteome	DDX17	Probable ATP-dependent RNA helicase DDX17 (EC 3.6.4.13) (DEAD box protein 17) (DEAD box protein p72) (DEAD box protein p82) (RNA-dependent helicase p72)	DDX17	DDX17	high healthy baseline	target_or_target-panel	1008	23584	0.369	0.693	10	-0.002	0.002	0.895253	0.993285	0.003	not_sex_significant	False	-0.011	0.999755	False	0.00570671	0.99987	False	False	22733	22670	21299	21238
4A	self	Human self-proteome	DDX49	Probable ATP-dependent RNA helicase DDX49 (EC 3.6.4.13) (DEAD box protein 49)	DDX49	DDX49	high healthy baseline	target_or_target-panel	1008	23584	0.379	0.739	10	0.002	0.002	0.894607	0.993285	0.003	not_sex_significant	False	-0.002	0.999755	False	-0.00530658	0.99987	False	False	22765	22671	21331	21239
4A	self	Human self-proteome	ERN2	Serine/threonine-protein kinase/endoribonuclease IRE2 (Endoplasmic reticulum-to-nucleus signaling 2) (Inositol-requiring protein 2) (hIRE2p) (Ire1-beta) (IRE1b) [Includes: Serine/threonine-protein kinase (EC 2.7.11.1); Endoribonuclease (EC 3.1.26.-)]	ERN2	ERN2	high healthy baseline	target_or_target-panel	1008	23584	0.483	0.808	10	0.002	0.002	0.895574	0.993285	0.003	not_sex_significant	False	-0.026	0.999755	False	-0.00280719	0.99987	False	False	22604	22672	21171	21240
4A	self	Human self-proteome	HSCB	Iron-sulfur cluster co-chaperone protein HscB (DnaJ homolog subfamily C member 20) [Cleaved into: Iron-sulfur cluster co-chaperone protein HscB, cytoplasmic (C-HSC20); Iron-sulfur cluster co-chaperone protein HscB, mitochondrial]	HSCB	HSCB	moderate healthy baseline	target_or_target-panel	1008	23584	0.206	0.493	9	-0.002	0.002	0.895037	0.993285	0.003	not_sex_significant	False	-0.009	0.999755	False	-0.00071577	0.99987	False	False	23282	22673	21841	21241
4A	self	Human self-proteome	ISY1	Pre-mRNA-splicing factor ISY1 homolog	ISY1	ISY1	high healthy baseline	target_or_target-panel	1008	23584	0.383	0.76	10	0.002	0.002	0.89494	0.993285	0.003	not_sex_significant	False	-0.049	0.999755	False	-0.00802343	0.99987	False	False	22584	22674	21151	21242
4A	self	Human self-proteome	KATNAL1	Katanin p60 ATPase-containing subunit A-like 1 (Katanin p60 subunit A-like 1) (EC 5.6.1.1) (p60 katanin-like 1)	KATNAL1	KATNAL1	high healthy baseline	target_or_target-panel	1008	23584	0.421	0.756	10	-0.002	0.002	0.894966	0.993285	0.003	not_sex_significant	False	-0.032	0.999755	False	-0.00286739	0.99987	False	False	22524	22675	21092	21243
4A	self	Human self-proteome	LENG9	Leukocyte receptor cluster member 9	LENG9	LENG9	high healthy baseline	target_or_target-panel	1008	23584	0.446	0.76	10	-0.002	0.002	0.894575	0.993285	0.003	not_sex_significant	False	-0.014	0.999755	False	-0.0157893	0.99987	False	False	22755	22676	21321	21244
4A	self	Human self-proteome	LRFN1	Leucine-rich repeat and fibronectin type III domain-containing protein 1 (Synaptic adhesion-like molecule 2)	LRFN1	LRFN1	high healthy baseline	target_or_target-panel	1008	23584	0.459	0.807	10	0.002	0.002	0.894929	0.993285	0.003	not_sex_significant	False	0.023	0.999755	False	0.0130108	0.99987	False	False	22546	22677	21114	21245
4A	self	Human self-proteome	MEOX1	Homeobox protein MOX-1 (Mesenchyme homeobox 1)	MEOX1	MEOX1	high healthy baseline	target_or_target-panel	1008	23584	0.398	0.658	10	-0.002	0.002	0.895351	0.993285	0.003	not_sex_significant	False	-0.031	0.999755	False	0.0148389	0.99987	False	False	23040	22678	21602	21246
4A	self	Human self-proteome	NOA1	Nitric oxide-associated protein 1	NOA1	NOA1	high healthy baseline	target_or_target-panel	1008	23584	0.47	0.835	10	0.003	0.003	0.894528	0.993285	0.003	not_sex_significant	False	0.018	0.999755	False	-0.0119891	0.99987	False	False	22359	22679	20929	21247
4A	self	Human self-proteome	NP_001306153.1	NP_001306153.1	NP_001306153.1	NP_001306153.1	low healthy baseline	target_or_target-panel	1008	23584	0	0.15	2	0.004	0.004	0.895432	0.993285	0.003	not_sex_significant	False	0.024	0.999755	False	-0.0194853	0.99987	False	False	21144	22680	19727	21248
4A	self	Human self-proteome	NP_001334841.1	NP_001334841.1	NP_001334841.1	NP_001334841.1	intermediate healthy baseline	target_or_target-panel	1008	23584	0	0.209	3	-0.003	0.003	0.894849	0.993285	0.003	not_sex_significant	False	-0.018	0.999755	False	-0.00261182	0.99987	False	False	21736	22681	20312	21249
4A	self	Human self-proteome	NP_001339179.1	NP_001339179.1	NP_001339179.1	NP_001339179.1	low healthy baseline	target_or_target-panel	1008	23584	0	0.146	2	0.003	0.003	0.895426	0.993285	0.003	not_sex_significant	False	0.014	0.999755	False	0.0142261	0.99987	False	False	21552	22682	20132	21250
4A	self	Human self-proteome	NP_001350922.1	NP_001350922.1	NP_001350922.1	NP_001350922.1	low healthy baseline	target_or_target-panel	1008	23584	0	0.162	2	0.004	0.004	0.895405	0.993285	0.003	not_sex_significant	False	0.009	0.999755	False	-0.001786	0.99987	False	False	21021	22683	19610	21251
4A	self	Human self-proteome	NP_001356697.1	NP_001356697.1	NP_001356697.1	NP_001356697.1	intermediate healthy baseline	target_or_target-panel	1008	23584	0	0.22	2	-0.004	0.004	0.894865	0.993285	0.003	not_sex_significant	False	-0.018	0.999755	False	0.00574366	0.99987	False	False	20402	22684	18997	21252
4A	self	Human self-proteome	NP_001358964.1	NP_001358964.1	NP_001358964.1	NP_001358964.1	moderate healthy baseline	target_or_target-panel	1008	23584	0.284	0.358	4	0.003	0.003	0.894668	0.993285	0.003	not_sex_significant	False	-0.001	0.999755	False	0.00200907	0.99987	False	False	21836	22685	20412	21253
4A	self	Human self-proteome	OR52I2	Olfactory receptor 52I2 (Olfactory receptor OR11-12)	OR52I2	OR52I2	moderate healthy baseline	target_or_target-panel	1008	23584	0.223	0.541	9	0.002	0.002	0.894794	0.993285	0.003	not_sex_significant	False	0.009	0.999755	False	0.00726184	0.99987	False	False	22943	22686	21506	21254
4A	self	Human self-proteome	PRDX4	Peroxiredoxin-4 (EC 1.11.1.24) (Antioxidant enzyme AOE372) (AOE37-2) (Peroxiredoxin IV) (Prx-IV) (Thioredoxin peroxidase AO372) (Thioredoxin-dependent peroxide reductase A0372) (Thioredoxin-dependent peroxiredoxin 4)	PRDX4	PRDX4	moderate healthy baseline	target_or_target-panel	1008	23584	0.164	0.448	9	-0.002	0.002	0.894759	0.993285	0.003	not_sex_significant	False	-0.02	0.999755	False	4.80896e-05	0.99987	False	False	23266	22687	21825	21255
4A	self	Human self-proteome	PRMT2	Protein arginine N-methyltransferase 2 (EC 2.1.1.319) (Histone-arginine N-methyltransferase PRMT2)	PRMT2	PRMT2	high healthy baseline	target_or_target-panel	1008	23584	0.514	0.829	10	0.002	0.002	0.894714	0.993285	0.003	not_sex_significant	False	0	0.999755	False	-0.00847981	0.99987	False	False	22490	22688	21058	21256
4A	self	Human self-proteome	SLC30A9	Proton-coupled zinc antiporter SLC30A9, mitochondrial (Human embryonic lung protein) (HuEL) (Solute carrier family 30 member 9) (Zinc transporter 9) (ZnT-9)	SLC30A9	SLC30A9	high healthy baseline	target_or_target-panel	1008	23584	0.363	0.707	10	0.002	0.002	0.895363	0.993285	0.003	not_sex_significant	False	0.014	0.999755	False	0.00497644	0.99987	False	False	22859	22689	21424	21257
4A	self	Human self-proteome	SSTR1	Somatostatin receptor type 1 (SS-1-R) (SS1-R) (SS1R) (SST1) (SRIF-2)	SSTR1	SSTR1	high healthy baseline	target_or_target-panel	1008	23584	0.359	0.657	10	-0.002	0.002	0.894721	0.993285	0.003	not_sex_significant	False	-0.034	0.999755	False	-0.0140403	0.99987	False	False	22896	22690	21460	21258
4A	self	Human self-proteome	TMPRSS12	Transmembrane protease serine 12 (EC 3.4.21.-)	TMPRSS12	TMPRSS12	moderate healthy baseline	target_or_target-panel	1008	23584	0.211	0.448	10	0.002	0.002	0.895545	0.993285	0.003	not_sex_significant	False	-0.013	0.999755	False	-0.00404439	0.99987	False	False	23409	22691	21964	21259
4A	self	Human self-proteome	TNFRSF12A	Tumor necrosis factor receptor superfamily member 12A (Fibroblast growth factor-inducible immediate-early response protein 14) (FGF-inducible 14) (Tweak-receptor) (TweakR) (CD antigen CD266)	TNFRSF12A	TNFRSF12A	moderate healthy baseline	target_or_target-panel	1008	23584	0.305	0.345	4	-0.003	0.003	0.894412	0.993285	0.003	not_sex_significant	False	-0.003	0.999755	False	-0.0158018	0.99987	False	False	22023	22692	20597	21260
4A	self	Human self-proteome	TOM1L1	TOM1-like protein 1 (Src-activating and signaling molecule protein) (Target of Myb-like protein 1)	TOM1L1	TOM1L1	high healthy baseline	target_or_target-panel	1008	23584	0.424	0.763	10	-0.002	0.002	0.895574	0.993285	0.003	not_sex_significant	False	0.018	0.999755	False	0.00720296	0.99987	False	False	22757	22693	21323	21261
4A	self	Human self-proteome	UGT1A10	UDP-glucuronosyltransferase 1A10 (UGT1A10) (EC 2.4.1.17) (UDP-glucuronosyltransferase 1-10) (UDPGT 1-10) (UGT1*10) (UGT1-10) (UGT1.10) (UDP-glucuronosyltransferase 1-J) (UGT-1J) (UGT1J)	UGT1A10	UGT1A10	moderate healthy baseline	target_or_target-panel	1008	23584	0.073	0.372	8	0.002	0.002	0.894655	0.993285	0.003	not_sex_significant	False	-0.015	0.999755	False	-0.0243758	0.99987	False	False	23246	22694	21805	21262
4A	self	Human self-proteome	WDFY1	WD repeat and FYVE domain-containing protein 1 (FYVE domain-containing protein localized to endosomes 1) (FENS-1) (Phosphoinositide-binding protein 1) (WD40- and FYVE domain-containing protein 1) (Zinc finger FYVE domain-containing protein 17)	WDFY1	WDFY1	moderate healthy baseline	target_or_target-panel	1008	23584	0.337	0.65	10	0.002	0.002	0.894638	0.993285	0.003	not_sex_significant	False	-0.017	0.999755	False	0.00189208	0.99987	False	False	22917	22695	21480	21263
4A	self	Human self-proteome	ZNF804B	Zinc finger protein 804B	ZNF804B	ZNF804B	high healthy baseline	target_or_target-panel	1008	23584	0.377	0.747	10	0.002	0.002	0.89453	0.993285	0.003	not_sex_significant	False	0.021	0.999755	False	0.0268655	0.99987	False	False	22696	22696	21262	21264
4A	self	Human self-proteome	CDK16	Cyclin-dependent kinase 16 (EC 2.7.11.22) (Cell division protein kinase 16) (PCTAIRE-motif protein kinase 1) (Serine/threonine-protein kinase PCTAIRE-1)	CDK16	CDK16	high healthy baseline	target_or_target-panel	1008	23584	0.465	0.8	10	-0.002	0.002	0.895644	0.993316	0.003	not_sex_significant	False	-0.036	0.999755	False	-0.0116395	0.99987	False	False	22660	22697	21226	21265
4A	self	Human self-proteome	NEK8	Serine/threonine-protein kinase Nek8 (EC 2.7.11.1) (Never in mitosis A-related kinase 8) (NimA-related protein kinase 8) (Nima-related protein kinase 12a)	NEK8	NEK8	high healthy baseline	target_or_target-panel	1008	23584	0.514	0.778	10	0.002	0.002	0.895729	0.993364	0.003	not_sex_significant	False	-0.033	0.999755	False	0.0169631	0.99987	False	False	22651	22698	21217	21266
4A	self	Human self-proteome	BPIFC	BPI fold-containing family C protein (Bactericidal/permeability-increasing protein-like 2) (BPI-like 2)	BPIFC	BPIFC	high healthy baseline	target_or_target-panel	1008	23584	0.336	0.65	10	-0.002	0.002	0.895983	0.993376	0.003	not_sex_significant	False	-0.052	0.999755	False	-0.0236922	0.99987	False	False	23038	22699	21600	21267
4A	self	Human self-proteome	CCDC144A	Coiled-coil domain-containing protein 144A	CCDC144A	CCDC144A	high healthy baseline	target_or_target-panel	1008	23584	0.391	0.741	10	0.002	0.002	0.895946	0.993376	0.003	not_sex_significant	False	-0.023	0.999755	False	-0.00807147	0.99987	False	False	22736	22700	21302	21268
4A	self	Human self-proteome	CREBL2	cAMP-responsive element-binding protein-like 2	CREBL2	CREBL2	moderate healthy baseline	target_or_target-panel	1008	23584	0.225	0.369	4	0.003	0.003	0.895832	0.993376	0.003	not_sex_significant	False	0.004	0.999755	False	0.0156963	0.99987	False	False	21917	22701	20492	21269
4A	self	Human self-proteome	ETDC	Embryonic testis differentiation protein homolog C	ETDC	ETDC	low healthy baseline	target_or_target-panel	1008	23584	0	0.113	2	0.003	0.003	0.895826	0.993376	0.003	not_sex_significant	False	-0.003	0.999755	False	0.0426152	0.99987	False	False	21766	22702	20342	21270
4A	self	Human self-proteome	H4C1	Histone H4	H4C1	H4C1	low healthy baseline	target_or_target-panel	1008	23584	0.033	0.165	3	0.002	0.002	0.896035	0.993376	0.003	not_sex_significant	False	0.016	0.999755	False	-0.00634613	0.99987	False	False	22503	22703	21071	21271
4A	self	Human self-proteome	NDE1	Nuclear distribution protein nudE homolog 1 (NudE)	NDE1	NDE1	high healthy baseline	target_or_target-panel	1008	23584	0.355	0.666	10	0.002	0.002	0.896077	0.993376	0.003	not_sex_significant	False	-0.014	0.999755	False	-0.0101311	0.99987	False	False	22919	22704	21482	21272
4A	self	Human self-proteome	NP_001356330.1	NP_001356330.1	NP_001356330.1	NP_001356330.1	low healthy baseline	target_or_target-panel	1008	23584	0	0.004	1	0.001	0.001	0.896009	0.993376	0.003	not_sex_significant	False	-0.031	0.999755	False	-0.0168208	0.99987	False	False	23776	22705	22327	21273
4A	self	Human self-proteome	SDR16C5	Epidermal retinol dehydrogenase 2 (EPHD-2) (RDH-E2) (EC 1.1.1.105) (Retinal short-chain dehydrogenase reductase 2) (retSDR2) (Short-chain dehydrogenase/reductase family 16C member 5)	SDR16C5	SDR16C5	high healthy baseline	target_or_target-panel	1008	23584	0.348	0.712	10	-0.002	0.002	0.89604	0.993376	0.003	not_sex_significant	False	0.004	0.999755	False	-0.0214663	0.99987	False	False	22836	22706	21402	21274
4A	self	Human self-proteome	NP_001307384.1	NP_001307384.1	NP_001307384.1	NP_001307384.1	low healthy baseline	target_or_target-panel	1008	23584	0	0.078	3	0.002	0.002	0.896215	0.993435	0.003	not_sex_significant	False	0.024	0.999755	False	-0.00780291	0.99987	False	False	22980	22707	21543	21275
4A	self	Human self-proteome	NP_001307554.1	NP_001307554.1	NP_001307554.1	NP_001307554.1	low healthy baseline	target_or_target-panel	1008	23584	0	0.067	1	0.005	0.005	0.89622	0.993435	0.003	not_sex_significant	False	0.005	0.999755	False	0.0274367	0.99987	False	False	19614	22708	18216	21276
4A	self	Human self-proteome	NP_001350675.1	NP_001350675.1	NP_001350675.1	NP_001350675.1	low healthy baseline	target_or_target-panel	1008	23584	0	0.075	1	0.005	0.005	0.89628	0.993435	0.003	not_sex_significant	False	0.013	0.999755	False	0.0438908	0.99987	False	False	19970	22709	18568	21277
4A	self	Human self-proteome	PNOC	Prepronociceptin [Cleaved into: Nocistatin; Nociceptin (Orphanin FQ) (PPNOC); Orphanin FQ2]	PNOC	PNOC	moderate healthy baseline	target_or_target-panel	1008	23584	0.28	0.373	8	-0.002	0.002	0.896299	0.993435	0.003	not_sex_significant	False	0.05	0.999755	False	0.011076	0.99987	False	False	23205	22710	21765	21278
4A	self	Human self-proteome	CLDN7	Claudin-7 (CLDN-7)	CLDN7	CLDN7	moderate healthy baseline	target_or_target-panel	1008	23584	0.193	0.404	8	0.002	0.002	0.896378	0.993476	0.003	not_sex_significant	False	0.012	0.999755	False	-0.0199525	0.99987	False	False	23121	22711	21681	21279
4A	self	Human self-proteome	ABHD6	Monoacylglycerol lipase ABHD6 (EC 3.1.1.23) (2-arachidonoylglycerol hydrolase) (Abhydrolase domain-containing protein 6)	ABHD6	ABHD6	moderate healthy baseline	target_or_target-panel	1008	23584	0.224	0.545	10	-0.002	0.002	0.898891	0.99359	0.003	not_sex_significant	False	-0.043	0.999755	False	-0.00301277	0.99987	False	False	23186	22714	21746	21280
4A	self	Human self-proteome	ADAMTSL5	ADAMTS-like protein 5 (ADAMTSL-5) (Thrombospondin type-1 domain-containing protein 6)	ADAMTSL5	ADAMTSL5	high healthy baseline	target_or_target-panel	1008	23584	0.393	0.702	10	0.002	0.002	0.897352	0.99359	0.003	not_sex_significant	False	0.017	0.999755	False	0.00263732	0.99987	False	False	22842	22715	21407	21281
4A	self	Human self-proteome	ALDH1A1	Aldehyde dehydrogenase 1A1 (EC 1.2.1.19) (EC 1.2.1.28) (EC 1.2.1.3) (EC 1.2.1.36) (3-deoxyglucosone dehydrogenase) (ALDH-E1) (ALHDII) (Aldehyde dehydrogenase family 1 member A1) (Aldehyde dehydrogenase, cytosolic) (Retinal dehydrogenase 1) (RALDH 1) (RalDH1)	ALDH1A1	ALDH1A1	high healthy baseline	target_or_target-panel	1008	23584	0.357	0.696	10	-0.002	0.002	0.899081	0.99359	0.003	not_sex_significant	False	0.017	0.999755	False	-0.0100403	0.99987	False	False	22800	22716	21366	21282
4A	self	Human self-proteome	ARHGAP26	Rho GTPase-activating protein 26 (GTPase regulator associated with focal adhesion kinase) (GRAF1) (Oligophrenin-1-like protein) (Rho-type GTPase-activating protein 26)	ARHGAP26	ARHGAP26	high healthy baseline	target_or_target-panel	1008	23584	0.426	0.748	10	-0.002	0.002	0.899348	0.99359	0.003	not_sex_significant	False	0.046	0.999755	False	0.00151467	0.99987	False	False	22803	22717	21369	21283
4A	self	Human self-proteome	ARMC12	Armadillo repeat-containing protein 12	ARMC12	ARMC12	high healthy baseline	target_or_target-panel	1008	23584	0.333	0.703	10	0.002	0.002	0.898233	0.99359	0.003	not_sex_significant	False	0.001	0.999755	False	-0.0243558	0.99987	False	False	22811	22718	21377	21284
4A	self	Human self-proteome	ARMH2	Armadillo-like helical domain-containing protein 2	ARMH2	ARMH2	intermediate healthy baseline	target_or_target-panel	1008	23584	0	0.262	6	-0.002	0.002	0.899617	0.99359	0.003	not_sex_significant	False	-0.02	0.999755	False	-0.0433029	0.99987	False	False	23190	22719	21750	21285
4A	self	Human self-proteome	ASS1	Argininosuccinate synthase (EC 6.3.4.5) (Citrulline--aspartate ligase)	ASS1	ASS1	high healthy baseline	target_or_target-panel	1008	23584	0.285	0.628	10	-0.002	0.002	0.898421	0.99359	0.003	not_sex_significant	False	0.002	0.999755	False	0.00384028	0.99987	False	False	23094	22720	21655	21286
4A	self	Human self-proteome	ATP1B1	Sodium/potassium-transporting ATPase subunit beta-1 (Sodium/potassium-dependent ATPase subunit beta-1)	ATP1B1	ATP1B1	moderate healthy baseline	target_or_target-panel	1008	23584	0.147	0.372	8	-0.001	0.001	0.899475	0.99359	0.003	not_sex_significant	False	0.038	0.999755	False	-0.0120782	0.99987	False	False	23473	22721	22028	21287
4A	self	Human self-proteome	C9orf163	Uncharacterized protein C9orf163	C9orf163	C9orf163	moderate healthy baseline	target_or_target-panel	1008	23584	0.325	0.388	7	0.002	0.002	0.896729	0.99359	0.003	not_sex_significant	False	-0.03	0.999755	False	0.00564519	0.99987	False	False	23161	22722	21721	21288
4A	self	Human self-proteome	CCDC14	Coiled-coil domain-containing protein 14	CCDC14	CCDC14	high healthy baseline	target_or_target-panel	1008	23584	0.54	0.86	10	0.002	0.002	0.89962	0.99359	0.003	not_sex_significant	False	0.026	0.999755	False	0.0208763	0.99987	False	False	22443	22723	21012	21289
4A	self	Human self-proteome	CCDC87	Coiled-coil domain-containing protein 87	CCDC87	CCDC87	high healthy baseline	target_or_target-panel	1008	23584	0.348	0.675	10	-0.002	0.002	0.896941	0.99359	0.003	not_sex_significant	False	-0.002	0.999755	False	-0.0239977	0.99987	False	False	22969	22724	21532	21290
4A	self	Human self-proteome	CHMP6	Charged multivesicular body protein 6 (Chromatin-modifying protein 6) (Vacuolar protein sorting-associated protein 20) (Vps20) (hVps20)	CHMP6	CHMP6	moderate healthy baseline	target_or_target-panel	1008	23584	0.189	0.385	7	-0.002	0.002	0.898983	0.99359	0.003	not_sex_significant	False	0.02	0.999755	False	-0.0230111	0.99987	False	False	23052	22725	21613	21291
4A	self	Human self-proteome	CHRM2	Muscarinic acetylcholine receptor M2	CHRM2	CHRM2	moderate healthy baseline	target_or_target-panel	1008	23584	0.248	0.592	10	0.002	0.002	0.899612	0.99359	0.003	not_sex_significant	False	-0.001	0.999755	False	-0.00347971	0.99987	False	False	23075	22726	21636	21292
4A	self	Human self-proteome	COG3	Conserved oligomeric Golgi complex subunit 3 (COG complex subunit 3) (Component of oligomeric Golgi complex 3) (Vesicle-docking protein SEC34 homolog) (p94)	COG3	COG3	high healthy baseline	target_or_target-panel	1008	23584	0.312	0.67	10	0.002	0.002	0.898581	0.99359	0.003	not_sex_significant	False	0.051	0.999755	False	-0.00290807	0.99987	False	False	22876	22727	21441	21293
4A	self	Human self-proteome	CT83	Kita-kyushu lung cancer antigen 1 (KK-LC-1) (Cancer/testis antigen 83)	CT83	CT83	intermediate healthy baseline	target_or_target-panel	1008	23584	0	0.265	4	0.003	0.003	0.898063	0.99359	0.003	not_sex_significant	False	-0.02	0.999755	False	0.0215869	0.99987	False	False	22174	22728	20746	21294
4A	self	Human self-proteome	CTSZ	Cathepsin Z (EC 3.4.18.1) (Cathepsin P) (Cathepsin X)	CTSZ	CTSZ	high healthy baseline	target_or_target-panel	1008	23584	0.244	0.554	9	0.002	0.002	0.898786	0.99359	0.003	not_sex_significant	False	0.005	0.999755	False	0.0183238	0.99987	False	False	23109	22729	21670	21295
4A	self	Human self-proteome	DAPK1	Death-associated protein kinase 1 (DAP kinase 1) (EC 2.7.11.1)	DAPK1	DAPK1	high healthy baseline	target_or_target-panel	1008	23584	0.498	0.8	10	-0.002	0.002	0.897682	0.99359	0.003	not_sex_significant	False	0.04	0.999755	False	-0.0107066	0.99987	False	False	22685	22730	21251	21296
4A	self	Human self-proteome	DNAI1	Dynein axonemal intermediate chain 1 (Axonemal dynein intermediate chain 1)	DNAI1	DNAI1	high healthy baseline	target_or_target-panel	1008	23584	0.369	0.765	10	-0.002	0.002	0.897353	0.99359	0.003	not_sex_significant	False	0.009	0.999755	False	-0.00611399	0.99987	False	False	22739	22731	21305	21297
4A	self	Human self-proteome	DUSP13A	Dual specificity protein phosphatase 13A (DUSP13A) (EC 3.1.3.16) (EC 3.1.3.48) (Branching-enzyme interacting DSP) (Muscle-restricted DSP) (MDSP)	DUSP13A	DUSP13A	high healthy baseline	target_or_target-panel	1008	23584	0.329	0.716	10	0.002	0.002	0.898516	0.99359	0.003	not_sex_significant	False	-0.001	0.999755	False	-0.0108296	0.99987	False	False	22903	22732	21467	21298
4A	self	Human self-proteome	EXOC6	Exocyst complex component 6 (Exocyst complex component Sec15A) (SEC15-like protein 1)	EXOC6	EXOC6	high healthy baseline	target_or_target-panel	1008	23584	0.464	0.832	10	-0.002	0.002	0.899269	0.99359	0.003	not_sex_significant	False	-0.002	0.999755	False	0.0172335	0.99987	False	False	22465	22733	21033	21299
4A	self	Human self-proteome	FAM81B	Protein FAM81B	FAM81B	FAM81B	moderate healthy baseline	target_or_target-panel	1008	23584	0.255	0.587	10	-0.002	0.002	0.898789	0.99359	0.003	not_sex_significant	False	0.003	0.999755	False	0.0480252	0.99987	False	False	23171	22734	21731	21300
4A	self	Human self-proteome	GALK2	N-acetylgalactosamine kinase (EC 2.7.1.157) (GalNAc kinase) (Galactokinase 2)	GALK2	GALK2	high healthy baseline	target_or_target-panel	1008	23584	0.543	0.865	10	0.002	0.002	0.898557	0.99359	0.003	not_sex_significant	False	0.006	0.999755	False	0.00906645	0.99987	False	False	22460	22735	21028	21301
4A	self	Human self-proteome	GFM2	Ribosome-releasing factor 2, mitochondrial (RRF2mt) (EC 3.6.5.-) (Elongation factor G 2, mitochondrial) (EF-G2mt) (mEF-G 2) (Elongation factor G2) (hEFG2)	GFM2	GFM2	high healthy baseline	target_or_target-panel	1008	23584	0.473	0.833	10	-0.002	0.002	0.899123	0.99359	0.003	not_sex_significant	False	0.012	0.999755	False	0.00773996	0.99987	False	False	22530	22736	21098	21302
4A	self	Human self-proteome	HNRNPA0	Heterogeneous nuclear ribonucleoprotein A0 (hnRNP A0)	HNRNPA0	HNRNPA0	moderate healthy baseline	target_or_target-panel	1008	23584	0.314	0.56	9	0.002	0.002	0.899445	0.99359	0.003	not_sex_significant	False	0.018	0.999755	False	-0.0130146	0.99987	False	False	23153	22737	21713	21303
4A	self	Human self-proteome	KANK1	KN motif and ankyrin repeat domain-containing protein 1 (Ankyrin repeat domain-containing protein 15) (Kidney ankyrin repeat-containing protein)	KANK1	KANK1	high healthy baseline	target_or_target-panel	1008	23584	0.539	0.845	10	-0.002	0.002	0.898106	0.99359	0.003	not_sex_significant	False	-0.017	0.999755	False	-0.009913	0.99987	False	False	22613	22738	21180	21304
4A	self	Human self-proteome	KCNK10	Potassium channel subfamily K member 10 (Outward rectifying potassium channel protein TREK-2) (TREK-2 K(+) channel subunit)	KCNK10	KCNK10	high healthy baseline	target_or_target-panel	1008	23584	0.419	0.779	10	-0.002	0.002	0.896823	0.99359	0.003	not_sex_significant	False	0.002	0.999755	False	0.000202613	0.99987	False	False	22585	22739	21152	21305
4A	self	Human self-proteome	KIAA0930	Uncharacterized protein KIAA0930	KIAA0930	KIAA0930	high healthy baseline	target_or_target-panel	1008	23584	0.325	0.674	10	0.002	0.002	0.898695	0.99359	0.003	not_sex_significant	False	-0.043	0.999755	False	-0.0226247	0.99987	False	False	23008	22740	21570	21306
4A	self	Human self-proteome	KIF11	Kinesin-like protein KIF11 (Kinesin-like protein 1) (Kinesin-like spindle protein HKSP) (Kinesin-related motor protein Eg5) (Thyroid receptor-interacting protein 5) (TR-interacting protein 5) (TRIP-5)	KIF11	KIF11	high healthy baseline	target_or_target-panel	1008	23584	0.421	0.787	10	0.002	0.002	0.897887	0.99359	0.003	not_sex_significant	False	0.003	0.999755	False	0.0122437	0.99987	False	False	22697	22741	21263	21307
4A	self	Human self-proteome	KIRREL1	Kin of IRRE-like protein 1 (Kin of irregular chiasm-like protein 1) (Nephrin-like protein 1)	KIRREL1	KIRREL1	high healthy baseline	target_or_target-panel	1008	23584	0.4	0.752	10	-0.002	0.002	0.899696	0.99359	0.003	not_sex_significant	False	-0.003	0.999755	False	0.0163458	0.99987	False	False	22766	22742	21332	21308
4A	self	Human self-proteome	LNX2	Ligand of Numb protein X 2 (Numb-binding protein 2) (PDZ domain-containing RING finger protein 1)	LNX2	LNX2	high healthy baseline	target_or_target-panel	1008	23584	0.384	0.739	10	0.002	0.002	0.897292	0.99359	0.003	not_sex_significant	False	0.044	0.999755	False	-0.0187628	0.99987	False	False	22839	22743	21404	21309
4A	self	Human self-proteome	LRFN5	Leucine-rich repeat and fibronectin type-III domain-containing protein 5	LRFN5	LRFN5	high healthy baseline	target_or_target-panel	1008	23584	0.412	0.783	10	0.002	0.002	0.898603	0.99359	0.003	not_sex_significant	False	0.031	0.999755	False	-0.00760112	0.99987	False	False	22438	22744	21007	21310
4A	self	Human self-proteome	MRPL48	Large ribosomal subunit protein mL48 (39S ribosomal protein L48, mitochondrial) (L48mt) (MRP-L48)	MRPL48	MRPL48	moderate healthy baseline	target_or_target-panel	1008	23584	0.309	0.625	10	-0.002	0.002	0.898124	0.99359	0.003	not_sex_significant	False	0.025	0.999755	False	0.00382185	0.99987	False	False	22978	22745	21541	21311
4A	self	Human self-proteome	MUC6	Mucin-6 (MUC-6) (Gastric mucin-6)	MUC6	MUC6	high healthy baseline	target_or_target-panel	1008	23584	0.524	0.857	10	-0.002	0.002	0.898192	0.99359	0.003	not_sex_significant	False	0.018	0.999755	False	-0.00920412	0.99987	False	False	22518	22746	21086	21312
4A	self	Human self-proteome	NDUFA12	NADH dehydrogenase [ubiquinone] 1 alpha subcomplex subunit 12 (13 kDa differentiation-associated protein) (Complex I-B17.2) (CI-B17.2) (CIB17.2) (NADH-ubiquinone oxidoreductase subunit B17.2)	NDUFA12	NDUFA12	intermediate healthy baseline	target_or_target-panel	1008	23584	0.058	0.279	6	-0.002	0.002	0.89921	0.99359	0.003	not_sex_significant	False	-0.033	0.999755	False	0.018182	0.99987	False	False	23203	22747	21763	21313
4A	self	Human self-proteome	NEK2	Serine/threonine-protein kinase Nek2 (EC 2.7.11.1) (HSPK 21) (Never in mitosis A-related kinase 2) (NimA-related protein kinase 2) (NimA-like protein kinase 1)	NEK2	NEK2	moderate healthy baseline	target_or_target-panel	1008	23584	0.266	0.587	10	-0.002	0.002	0.896608	0.99359	0.003	not_sex_significant	False	-0.022	0.999755	False	-0.00746779	0.99987	False	False	23172	22748	21732	21314
4A	self	Human self-proteome	NOS1AP	Carboxyl-terminal PDZ ligand of neuronal nitric oxide synthase protein (C-terminal PDZ ligand of neuronal nitric oxide synthase protein) (Nitric oxide synthase 1 adaptor protein)	NOS1AP	NOS1AP	high healthy baseline	target_or_target-panel	1008	23584	0.399	0.749	10	-0.002	0.002	0.898474	0.99359	0.003	not_sex_significant	False	0.024	0.999755	False	-0.00597127	0.99987	False	False	22781	22749	21347	21315
4A	self	Human self-proteome	NPHS1	Nephrin (Renal glomerulus-specific cell adhesion receptor)	NPHS1	NPHS1	high healthy baseline	target_or_target-panel	1008	23584	0.481	0.795	10	0.002	0.002	0.897849	0.99359	0.003	not_sex_significant	False	0.042	0.999755	False	-0.00520298	0.99987	False	False	22807	22750	21373	21316
4A	self	Human self-proteome	NP_001008704.2	NP_001008704.2	NP_001008704.2	NP_001008704.2	low healthy baseline	target_or_target-panel	1008	23584	0	0.138	1	-0.006	0.006	0.898827	0.99359	0.003	not_sex_significant	False	-0.021	0.999755	False	-0.0383129	0.99987	False	False	18678	22751	17284	21317
4A	self	Human self-proteome	NP_001034570.2	NP_001034570.2	NP_001034570.2	NP_001034570.2	moderate healthy baseline	target_or_target-panel	1008	23584	0.236	0.344	3	-0.003	0.003	0.897998	0.99359	0.003	not_sex_significant	False	0.017	0.999755	False	-0.0222936	0.99987	False	False	21398	22752	19979	21318
4A	self	Human self-proteome	NP_001284625.1	NP_001284625.1	NP_001284625.1	NP_001284625.1	moderate healthy baseline	target_or_target-panel	1008	23584	0.2	0.364	5	-0.002	0.002	0.897552	0.99359	0.003	not_sex_significant	False	-0.022	0.999755	False	-0.0264593	0.99987	False	False	22582	22753	21149	21319
4A	self	Human self-proteome	NP_001298134.1	NP_001298134.1	NP_001298134.1	NP_001298134.1	low healthy baseline	target_or_target-panel	1008	23584	0	0.044	1	0.004	0.004	0.899847	0.99359	0.003	not_sex_significant	False	-0.01	0.999755	False	-0.0364951	0.99987	False	False	21088	22754	19672	21320
4A	self	Human self-proteome	NP_001309371.1	NP_001309371.1	NP_001309371.1	NP_001309371.1	intermediate healthy baseline	target_or_target-panel	1008	23584	0.481	0.2	2	0.004	0.004	0.899116	0.99359	0.003	not_sex_significant	False	0.029	0.999755	False	-0.0308678	0.99987	False	False	20916	22755	19506	21321
4A	self	Human self-proteome	NP_001316651.1	NP_001316651.1	NP_001316651.1	NP_001316651.1	low healthy baseline	target_or_target-panel	1008	23584	0	0.195	2	0.004	0.004	0.898232	0.99359	0.003	not_sex_significant	False	-0.025	0.999755	False	-0.0320537	0.99987	False	False	20929	22756	19519	21322
4A	self	Human self-proteome	NP_001335667.1	NP_001335667.1	NP_001335667.1	NP_001335667.1	low healthy baseline	target_or_target-panel	1008	23584	0	0.079	2	0.003	0.003	0.89962	0.99359	0.003	not_sex_significant	False	0.001	0.999755	False	0.00199304	0.99987	False	False	22011	22757	20585	21323
4A	self	Human self-proteome	NP_001336845.1	NP_001336845.1	NP_001336845.1	NP_001336845.1	low healthy baseline	target_or_target-panel	1008	23584	0	0.031	1	-0.004	0.004	0.897708	0.99359	0.003	not_sex_significant	False	-0.01	0.999755	False	0.000976123	0.99987	False	False	21129	22758	19712	21324
4A	self	Human self-proteome	NP_001338205.1	NP_001338205.1	NP_001338205.1	NP_001338205.1	intermediate healthy baseline	target_or_target-panel	1008	23584	0	0.233	2	-0.004	0.004	0.899201	0.99359	0.003	not_sex_significant	False	-0.004	0.999755	False	0.00425824	0.99987	False	False	20742	22759	19333	21325
4A	self	Human self-proteome	NP_001338940.1	NP_001338940.1	NP_001338940.1	NP_001338940.1	low healthy baseline	target_or_target-panel	1008	23584	0	0.124	1	-0.006	0.006	0.899146	0.99359	0.003	not_sex_significant	False	-0.03	0.999755	False	0.055327	0.99987	False	False	18333	22760	16944	21326
4A	self	Human self-proteome	NP_001340253.1	NP_001340253.1	NP_001340253.1	NP_001340253.1	low healthy baseline	target_or_target-panel	1008	23584	0	0.099	1	-0.005	0.005	0.897521	0.99359	0.003	not_sex_significant	False	-0.019	0.999755	False	0.0649984	0.99987	False	False	19535	22761	18138	21327
4A	self	Human self-proteome	NP_001340629.1	NP_001340629.1	NP_001340629.1	NP_001340629.1	intermediate healthy baseline	target_or_target-panel	1008	23584	0.32	0.284	4	-0.003	0.003	0.897752	0.99359	0.003	not_sex_significant	False	0.087	0.999755	False	-0.00515777	0.99987	False	False	21914	22762	20489	21328
4A	self	Human self-proteome	NP_001349410.1	NP_001349410.1	NP_001349410.1	NP_001349410.1	low healthy baseline	target_or_target-panel	1008	23584	0.168	0.104	2	-0.003	0.003	0.897815	0.99359	0.003	not_sex_significant	False	-0.08	0.999755	False	-0.0222115	0.99987	False	False	21580	22763	20160	21329
4A	self	Human self-proteome	NP_001350424.1	NP_001350424.1	NP_001350424.1	NP_001350424.1	moderate healthy baseline	target_or_target-panel	1008	23584	0.234	0.349	5	-0.002	0.002	0.898765	0.99359	0.003	not_sex_significant	False	0.049	0.999755	False	0.0265308	0.99987	False	False	22674	22764	21240	21330
4A	self	Human self-proteome	NP_001350470.1	NP_001350470.1	NP_001350470.1	NP_001350470.1	high healthy baseline	target_or_target-panel	1008	23584	0.365	0.654	10	0.002	0.002	0.899389	0.99359	0.003	not_sex_significant	False	-0.055	0.999755	False	0.0177523	0.99987	False	False	23021	22765	21583	21331
4A	self	Human self-proteome	NP_001350918.1	NP_001350918.1	NP_001350918.1	NP_001350918.1	low healthy baseline	target_or_target-panel	1008	23584	0	0.109	2	0.003	0.003	0.897529	0.99359	0.003	not_sex_significant	False	-0.04	0.999755	False	0.0147739	0.99987	False	False	21625	22766	20204	21332
4A	self	Human self-proteome	NP_001356723.1	NP_001356723.1	NP_001356723.1	NP_001356723.1	low healthy baseline	target_or_target-panel	1008	23584	0	0.135	2	-0.003	0.003	0.896724	0.99359	0.003	not_sex_significant	False	0.004	0.999755	False	-0.00315433	0.99987	False	False	21405	22767	19986	21333
4A	self	Human self-proteome	NP_001357371.1	NP_001357371.1	NP_001357371.1	NP_001357371.1	low healthy baseline	target_or_target-panel	1008	23584	0	0.171	1	-0.007	0.007	0.897657	0.99359	0.003	not_sex_significant	False	-0.054	0.999755	False	-0.0819529	0.99987	False	False	18187	22768	16800	21334
4A	self	Human self-proteome	NP_001358523.1	NP_001358523.1	NP_001358523.1	NP_001358523.1	low healthy baseline	target_or_target-panel	1008	23584	0	0.193	4	-0.002	0.002	0.898896	0.99359	0.003	not_sex_significant	False	-0.028	0.999755	False	-0.0341184	0.99987	False	False	22740	22769	21306	21335
4A	self	Human self-proteome	NP_056499.3	NP_056499.3	NP_056499.3	NP_056499.3	low healthy baseline	target_or_target-panel	1008	23584	0	0.096	2	0.003	0.003	0.897305	0.99359	0.003	not_sex_significant	False	-0.027	0.999755	False	-0.00892867	0.99987	False	False	22038	22770	20612	21336
4A	self	Human self-proteome	NP_848644.2	NP_848644.2	NP_848644.2	NP_848644.2	intermediate healthy baseline	target_or_target-panel	1008	23584	0	0.22	2	0.004	0.004	0.899782	0.99359	0.003	not_sex_significant	False	0.029	0.999755	False	-0.0277369	0.99987	False	False	20832	22771	19422	21337
4A	self	Human self-proteome	NUP62	Nuclear pore glycoprotein p62 (62 kDa nucleoporin) (Nucleoporin Nup62)	NUP62	NUP62	high healthy baseline	target_or_target-panel	1008	23584	0.367	0.656	10	-0.002	0.002	0.898553	0.99359	0.003	not_sex_significant	False	-0.02	0.999755	False	0.000212524	0.99987	False	False	23024	22772	21586	21338
4A	self	Human self-proteome	ORMDL1	ORM1-like protein 1 (Adoplin-1)	ORMDL1	ORMDL1	intermediate healthy baseline	target_or_target-panel	1008	23584	0.141	0.287	5	-0.002	0.002	0.899893	0.99359	0.003	not_sex_significant	False	0.034	0.999755	False	0.00472575	0.99987	False	False	22907	22773	21471	21339
4A	self	Human self-proteome	PABIR3	PABIR family member 1	PABIR3	PABIR3	moderate healthy baseline	target_or_target-panel	1008	23584	0.313	0.584	10	-0.002	0.002	0.896852	0.99359	0.003	not_sex_significant	False	-0.007	0.999755	False	0.00310304	0.99987	False	False	23132	22774	21692	21340
4A	self	Human self-proteome	PARP10	Protein mono-ADP-ribosyltransferase PARP10 (EC 2.4.2.-) (ADP-ribosyltransferase diphtheria toxin-like 10) (ARTD10) (Poly [ADP-ribose] polymerase 10) (PARP-10)	PARP10	PARP10	high healthy baseline	target_or_target-panel	1008	23584	0.564	0.882	10	-0.002	0.002	0.899161	0.99359	0.003	not_sex_significant	False	-0.017	0.999755	False	-0.0117322	0.99987	False	False	22527	22775	21095	21341
4A	self	Human self-proteome	POLR2J	DNA-directed RNA polymerase II subunit RPB11-a (RNA polymerase II subunit B11-a) (RPB11a) (DNA-directed RNA polymerase II subunit J-1) (RNA polymerase II 13.3 kDa subunit)	POLR2J	POLR2J	low healthy baseline	target_or_target-panel	1008	23584	0	0.062	3	0.002	0.002	0.899772	0.99359	0.003	not_sex_significant	False	-0.024	0.999755	False	0.0334907	0.99987	False	False	23342	22776	21898	21342
4A	self	Human self-proteome	PROC	Vitamin K-dependent protein C (EC 3.4.21.69) (Anticoagulant protein C) (Autoprothrombin IIA) (Blood coagulation factor XIV) [Cleaved into: Vitamin K-dependent protein C light chain; Vitamin K-dependent protein C heavy chain; Activation peptide]	PROC	PROC	high healthy baseline	target_or_target-panel	1008	23584	0.34	0.692	10	-0.002	0.002	0.897745	0.99359	0.003	not_sex_significant	False	-0.01	0.999755	False	0.0298446	0.99987	False	False	22918	22777	21481	21343
4A	self	Human self-proteome	PRR35	Proline-rich protein 35 (Uncharacterized protein RJD1)	PRR35	PRR35	high healthy baseline	target_or_target-panel	1008	23584	0.516	0.784	10	-0.002	0.002	0.898906	0.99359	0.003	not_sex_significant	False	-0.048	0.999755	False	-0.0340184	0.99987	False	False	22714	22778	21280	21344
4A	self	Human self-proteome	PRRC2B	Protein PRRC2B (HLA-B-associated transcript 2-like 1) (Proline-rich coiled-coil protein 2B)	PRRC2B	PRRC2B	high healthy baseline	target_or_target-panel	1008	23584	0.515	0.841	10	-0.002	0.002	0.897693	0.99359	0.003	not_sex_significant	False	0.024	0.999755	False	0.0297575	0.99987	False	False	22483	22779	21051	21345
4A	self	Human self-proteome	RABGAP1L	Rab GTPase-activating protein 1-like | ...(+1)	RABGAP1L	RABGAP1L	high healthy baseline	target_or_target-panel	1008	23584	0.521	0.849	10	0.003	0.003	0.89823	0.99359	0.003	not_sex_significant	False	-0.033	0.999755	False	-0.00456227	0.99987	False	False	22294	22780	20865	21346
4A	self	Human self-proteome	RBM6	RNA-binding protein 6 (Lung cancer antigen NY-LU-12) (Protein G16) (RNA-binding motif protein 6) (RNA-binding protein DEF-3)	RBM6	RBM6	high healthy baseline	target_or_target-panel	1008	23584	0.473	0.83	10	0.002	0.002	0.896902	0.99359	0.003	not_sex_significant	False	-0.004	0.999755	False	0.0197974	0.99987	False	False	22501	22781	21069	21347
4A	self	Human self-proteome	RMND1	Required for meiotic nuclear division protein 1 homolog	RMND1	RMND1	moderate healthy baseline	target_or_target-panel	1008	23584	0.231	0.49	10	0.002	0.002	0.899868	0.99359	0.003	not_sex_significant	False	0.002	0.999755	False	0.0136125	0.99987	False	False	23371	22782	21926	21348
4A	self	Human self-proteome	RSPH6A	Radial spoke head protein 6 homolog A (Radial spoke head-like protein 1)	RSPH6A	RSPH6A	high healthy baseline	target_or_target-panel	1008	23584	0.357	0.688	10	-0.002	0.002	0.896814	0.99359	0.003	not_sex_significant	False	-0.012	0.999755	False	-0.000919213	0.99987	False	False	22879	22783	21444	21349
4A	self	Human self-proteome	RUSC1	AP-4 complex accessory subunit RUSC1 (New molecule containing SH3 at the carboxy-terminus) (Nesca) (RUN and SH3 domain-containing protein 1)	RUSC1	RUSC1	high healthy baseline	target_or_target-panel	1008	23584	0.521	0.856	10	-0.002	0.002	0.899619	0.99359	0.003	not_sex_significant	False	0.013	0.999755	False	0.00576149	0.99987	False	False	22475	22784	21043	21350
4A	self	Human self-proteome	S100A7	Protein S100-A7 (Psoriasin) (S100 calcium-binding protein A7)	S100A7	S100A7	low healthy baseline	target_or_target-panel	1008	23584	0	0.053	2	-0.002	0.002	0.899787	0.99359	0.003	not_sex_significant	False	-0.032	0.999755	False	0.00515102	0.99987	False	False	22650	22785	21216	21351
4A	self	Human self-proteome	TBX19	T-box transcription factor TBX19 (T-box protein 19) (T-box factor, pituitary)	TBX19	TBX19	high healthy baseline	target_or_target-panel	1008	23584	0.377	0.654	10	0.002	0.002	0.899352	0.99359	0.003	not_sex_significant	False	-0.003	0.999755	False	-0.0272361	0.99987	False	False	23039	22786	21601	21352
4A	self	Human self-proteome	TCF7L1	Transcription factor 7-like 1 (HMG box transcription factor 3) (TCF-3)	TCF7L1	TCF7L1	moderate healthy baseline	target_or_target-panel	1008	23584	0.284	0.595	10	0.002	0.002	0.897	0.99359	0.003	not_sex_significant	False	-0.002	0.999755	False	-0.0193155	0.99987	False	False	23098	22787	21659	21353
4A	self	Human self-proteome	TNFRSF11B	Tumor necrosis factor receptor superfamily member 11B (Osteoclastogenesis inhibitory factor) (Osteoprotegerin)	TNFRSF11B	TNFRSF11B	moderate healthy baseline	target_or_target-panel	1008	23584	0.213	0.52	10	-0.002	0.002	0.896872	0.99359	0.003	not_sex_significant	False	0.048	0.999755	False	-0.0121882	0.99987	False	False	23298	22788	21856	21354
4A	self	Human self-proteome	UPP1	Uridine phosphorylase 1 (UPase 1) (UrdPase 1) (EC 2.4.2.3)	UPP1	UPP1	moderate healthy baseline	target_or_target-panel	1008	23584	0.292	0.618	10	-0.002	0.002	0.897525	0.99359	0.003	not_sex_significant	False	0.015	0.999755	False	-0.00487402	0.99987	False	False	22983	22789	21546	21355
4A	self	Human self-proteome	WIPF3	WAS/WASL-interacting protein family member 3 (Corticosteroids and regional expression protein 16 homolog)	WIPF3	WIPF3	moderate healthy baseline	target_or_target-panel	1008	23584	0.263	0.533	10	-0.002	0.002	0.896812	0.99359	0.003	not_sex_significant	False	-0.049	0.999755	False	0.000700815	0.99987	False	False	23240	22790	21799	21356
4A	self	Human self-proteome	ZFHX4	Zinc finger homeobox protein 4 (Zinc finger homeodomain protein 4) (ZFH-4)	ZFHX4	ZFHX4	high healthy baseline	target_or_target-panel	1008	23584	0.513	0.825	10	0.002	0.002	0.899261	0.99359	0.003	not_sex_significant	False	0.036	0.999755	False	0.00329909	0.99987	False	False	22589	22791	21156	21357
4A	self	Human self-proteome	ZFP64	Zinc finger protein 64 (Zfp-64) (Zinc finger protein 338)	ZFP64	ZFP64	high healthy baseline	target_or_target-panel	1008	23584	0.48	0.829	10	-0.002	0.002	0.898135	0.99359	0.003	not_sex_significant	False	0.055	0.999755	False	-0.00350689	0.99987	False	False	22462	22792	21030	21358
4A	self	Human self-proteome	ZNF630	Zinc finger protein 630	ZNF630	ZNF630	high healthy baseline	target_or_target-panel	1008	23584	0.491	0.815	10	0.002	0.002	0.898551	0.99359	0.003	not_sex_significant	False	0.044	0.999755	False	0.0104598	0.99987	False	False	22433	22793	21002	21359
4A	self	Human self-proteome	ZNF683	Tissue-resident T-cell transcription regulator protein ZNF683 (Homolog of Blimp-1 in T-cell) (Hobit) (Zinc finger protein 683)	ZNF683	ZNF683	high healthy baseline	target_or_target-panel	1008	23584	0.357	0.682	10	0.002	0.002	0.89801	0.99359	0.003	not_sex_significant	False	0.034	0.999755	False	0.0228161	0.99987	False	False	22904	22794	21468	21360
4A	self	Human self-proteome	DNAJA1	DnaJ homolog subfamily A member 1 (DnaJ protein homolog 2) (HSDJ) (Heat shock 40 kDa protein 4) (Heat shock protein J2) (HSJ-2) (Human DnaJ protein 2) (hDj-2)	DNAJA1	DNAJA1	moderate healthy baseline	target_or_target-panel	1008	23584	0.242	0.569	10	-0.002	0.002	0.900028	0.993646	0.003	not_sex_significant	False	-0.029	0.999755	False	0.00270278	0.99987	False	False	23263	22795	21822	21361
4A	self	Human self-proteome	ISL2	Insulin gene enhancer protein ISL-2 (Islet-2)	ISL2	ISL2	moderate healthy baseline	target_or_target-panel	1008	23584	0.277	0.538	10	-0.002	0.002	0.900017	0.993646	0.003	not_sex_significant	False	0	0.999755	False	0.0212713	0.99987	False	False	23244	22796	21803	21362
4A	self	Human self-proteome	AIFM1	Apoptosis-inducing factor 1, mitochondrial (EC 1.6.99.-) (Programmed cell death protein 8)	AIFM1	AIFM1	high healthy baseline	target_or_target-panel	1008	23584	0.514	0.827	10	0.002	0.002	0.900113	0.993657	0.003	not_sex_significant	False	-0.042	0.999755	False	0.00215374	0.99987	False	False	22678	22797	21244	21363
4A	self	Human self-proteome	CDC42EP5	Cdc42 effector protein 5 (Binder of Rho GTPases 3)	CDC42EP5	CDC42EP5	intermediate healthy baseline	target_or_target-panel	1008	23584	0.369	0.275	5	-0.002	0.002	0.900122	0.993657	0.003	not_sex_significant	False	0.034	0.999755	False	0.00850188	0.99987	False	False	22915	22798	21478	21364
4A	self	Human self-proteome	PFDN5	Prefoldin subunit 5 (Myc modulator 1) (c-Myc-binding protein Mm-1)	PFDN5	PFDN5	low healthy baseline	target_or_target-panel	1008	23584	0.015	0.186	5	-0.002	0.002	0.900251	0.993658	0.003	not_sex_significant	False	-0.005	0.999755	False	-0.00165802	0.99987	False	False	23223	22799	21783	21365
4A	self	Human self-proteome	TMCO1	Calcium load-activated calcium channel (CLAC channel) (GEL complex subunit TMCO1) (Transmembrane and coiled-coil domain-containing protein 1) (Transmembrane and coiled-coil domains protein 4) (Xenogeneic cross-immune protein PCIA3)	TMCO1	TMCO1	moderate healthy baseline	target_or_target-panel	1008	23584	0.213	0.561	10	-0.002	0.002	0.900184	0.993658	0.003	not_sex_significant	False	-0.002	0.999755	False	-0.0254604	0.99987	False	False	23087	22800	21648	21366
4A	self	Human self-proteome	TMEM52B	Transmembrane protein 52B	TMEM52B	TMEM52B	high healthy baseline	target_or_target-panel	1008	23584	0.274	0.564	9	0.002	0.002	0.900246	0.993658	0.003	not_sex_significant	False	0.03	0.999755	False	-0.0050084	0.99987	False	False	23148	22801	21708	21367
4A	self	Human self-proteome	TOR1AIP2	Torsin-1A-interacting protein 2 (Lumenal domain-like LAP1) | ...(+1)	TOR1AIP2	TOR1AIP2	high healthy baseline	target_or_target-panel	1008	23584	0.345	0.646	10	-0.002	0.002	0.900292	0.993658	0.003	not_sex_significant	False	-0.038	0.999755	False	0.0123304	0.99987	False	False	23180	22802	21740	21368
4A	self	Human self-proteome	H3-7	Histone H3-7	H3-7	H3-7	intermediate healthy baseline	target_or_target-panel	1008	23584	0.037	0.255	4	-0.002	0.002	0.900342	0.993666	0.003	not_sex_significant	False	-0.045	0.999755	False	-0.0291139	0.99987	False	False	22619	22803	21186	21369
4A	self	Human self-proteome	UCK1	Uridine-cytidine kinase 1 (UCK 1) (EC 2.7.1.48) (Cytidine monophosphokinase 1) (Uridine monophosphokinase 1)	UCK1	UCK1	high healthy baseline	target_or_target-panel	1008	23584	0.388	0.718	10	-0.002	0.002	0.900404	0.993689	0.003	not_sex_significant	False	-0.006	0.999755	False	0.00674075	0.99987	False	False	23009	22804	21571	21370
4A	self	Human self-proteome	ANAPC5	Anaphase-promoting complex subunit 5 (APC5) (Cyclosome subunit 5)	ANAPC5	ANAPC5	high healthy baseline	target_or_target-panel	1008	23584	0.394	0.769	10	-0.002	0.002	0.90086	0.993694	0.003	not_sex_significant	False	0.023	0.999755	False	0.00108911	0.99987	False	False	22689	22805	21255	21371
4A	self	Human self-proteome	ANO4	Anoctamin-4 (Transmembrane protein 16D)	ANO4	ANO4	high healthy baseline	target_or_target-panel	1008	23584	0.394	0.792	10	-0.002	0.002	0.900815	0.993694	0.003	not_sex_significant	False	0.014	0.999755	False	-0.00390967	0.99987	False	False	22664	22806	21230	21372
4A	self	Human self-proteome	ANP32D	Acidic leucine-rich nuclear phosphoprotein 32 family member D (Phosphoprotein 32-related protein 2) (Tumorigenic protein pp32r2)	ANP32D	ANP32D	low healthy baseline	target_or_target-panel	1008	23584	0	0.142	4	0.002	0.002	0.900999	0.993694	0.003	not_sex_significant	False	0.027	0.999755	False	0.0115624	0.99987	False	False	23035	22807	21597	21373
4A	self	Human self-proteome	CATIP	Ciliogenesis-associated TTC17-interacting protein	CATIP	CATIP	high healthy baseline	target_or_target-panel	1008	23584	0.432	0.789	10	-0.002	0.002	0.900698	0.993694	0.003	not_sex_significant	False	0.025	0.999755	False	0.0241878	0.99987	False	False	22653	22808	21219	21374
4A	self	Human self-proteome	ERICH6B	Glutamate-rich protein 6B (Protein FAM194B)	ERICH6B	ERICH6B	moderate healthy baseline	target_or_target-panel	1008	23584	0.226	0.517	10	0.002	0.002	0.900949	0.993694	0.003	not_sex_significant	False	-0.034	0.999755	False	-0.0223493	0.99987	False	False	23349	22809	21904	21375
4A	self	Human self-proteome	FABP9	Fatty acid-binding protein 9 (Testis lipid-binding protein) (TLBP) (Testis-type fatty acid-binding protein) (T-FABP)	FABP9	FABP9	low healthy baseline	target_or_target-panel	1008	23584	0	0.143	2	0.003	0.003	0.900717	0.993694	0.003	not_sex_significant	False	-0.064	0.999755	False	0.00676485	0.99987	False	False	21536	22810	20116	21376
4A	self	Human self-proteome	IL37	Interleukin-37 (IL-37) (FIL1 zeta) (IL-1X) (Interleukin-1 family member 7) (IL-1F7) (Interleukin-1 homolog 4) (IL-1H) (IL-1H4) (Interleukin-1 zeta) (IL-1 zeta) (Interleukin-1-related protein) (IL-1RP1)	IL37	IL37	moderate healthy baseline	target_or_target-panel	1008	23584	0.235	0.583	10	0.002	0.002	0.900728	0.993694	0.003	not_sex_significant	False	-0.006	0.999755	False	-0.00354102	0.99987	False	False	23279	22811	21838	21377
4A	self	Human self-proteome	MLXIP	MLX-interacting protein (Class E basic helix-loop-helix protein 36) (bHLHe36) (Transcriptional activator MondoA)	MLXIP	MLXIP	high healthy baseline	target_or_target-panel	1008	23584	0.468	0.793	10	-0.002	0.002	0.900875	0.993694	0.003	not_sex_significant	False	0.037	0.999755	False	-0.00431611	0.99987	False	False	22817	22812	21383	21378
4A	self	Human self-proteome	NP_001350540.1	NP_001350540.1	NP_001350540.1	NP_001350540.1	intermediate healthy baseline	target_or_target-panel	1008	23584	0.105	0.241	3	0.003	0.003	0.900673	0.993694	0.003	not_sex_significant	False	0.002	0.999755	False	0.0188855	0.99987	False	False	21936	22813	20511	21379
4A	self	Human self-proteome	NP_001356830.1	NP_001356830.1	NP_001356830.1	NP_001356830.1	low healthy baseline	target_or_target-panel	1008	23584	0	0.081	2	0.003	0.003	0.900719	0.993694	0.003	not_sex_significant	False	0.005	0.999755	False	-0.0229609	0.99987	False	False	22240	22814	20811	21380
4A	self	Human self-proteome	SARNP	SAP domain-containing ribonucleoprotein (Cytokine-induced protein of 29 kDa) (Nuclear protein Hcc-1) (Proliferation-associated cytokine-inducible protein CIP29)	SARNP	SARNP	moderate healthy baseline	target_or_target-panel	1008	23584	0.228	0.431	6	-0.002	0.002	0.900829	0.993694	0.003	not_sex_significant	False	0.043	0.999755	False	0.00570553	0.99987	False	False	22572	22815	21139	21381
4A	self	Human self-proteome	SOCS4	Suppressor of cytokine signaling 4 (SOCS-4) (Suppressor of cytokine signaling 7) (SOCS-7)	SOCS4	SOCS4	high healthy baseline	target_or_target-panel	1008	23584	0.353	0.713	10	0.002	0.002	0.90096	0.993694	0.003	not_sex_significant	False	0.004	0.999755	False	0.00884026	0.99987	False	False	22849	22816	21414	21382
4A	self	Human self-proteome	ZNF12	Zinc finger protein 12 (Gonadotropin-inducible ovary transcription repressor 3) (GIOT-3) (Zinc finger protein 325) (Zinc finger protein KOX3)	ZNF12	ZNF12	high healthy baseline	target_or_target-panel	1008	23584	0.34	0.706	10	-0.002	0.002	0.900477	0.993694	0.003	not_sex_significant	False	-0.03	0.999755	False	0.0164685	0.99987	False	False	22972	22817	21535	21383
4A	self	Human self-proteome	ZNF286A	Zinc finger protein 286A	ZNF286A	ZNF286A	high healthy baseline	target_or_target-panel	1008	23584	0.44	0.824	10	-0.002	0.002	0.900566	0.993694	0.003	not_sex_significant	False	-0.001	0.999755	False	-0.0163101	0.99987	False	False	22506	22818	21074	21384
4A	self	Human self-proteome	FBXL20	F-box/LRR-repeat protein 20 (F-box and leucine-rich repeat protein 20) (F-box/LRR-repeat protein 2-like)	FBXL20	FBXL20	high healthy baseline	target_or_target-panel	1008	23584	0.36	0.741	10	0.002	0.002	0.901076	0.993712	0.003	not_sex_significant	False	0.007	0.999755	False	-0.0304235	0.99987	False	False	22880	22819	21445	21385
4A	self	Human self-proteome	MAN2A1	Alpha-mannosidase 2 (EC 3.2.1.114) (Golgi alpha-mannosidase II) (AMan II) (Man II) (Mannosidase alpha class 2A member 1) (Mannosyl-oligosaccharide 1,3-1,6-alpha-mannosidase)	MAN2A1	MAN2A1	high healthy baseline	target_or_target-panel	1008	23584	0.322	0.694	10	-0.002	0.002	0.901141	0.993712	0.003	not_sex_significant	False	0.094	0.999755	False	0.0274922	0.99987	False	False	22923	22820	21486	21386
4A	self	Human self-proteome	NDUFB7	NADH dehydrogenase [ubiquinone] 1 beta subcomplex subunit 7 (Cell adhesion protein SQM1) (Complex I-B18) (CI-B18) (NADH-ubiquinone oxidoreductase B18 subunit)	NDUFB7	NDUFB7	intermediate healthy baseline	target_or_target-panel	1008	23584	0	0.215	3	-0.003	0.003	0.901139	0.993712	0.003	not_sex_significant	False	-0.037	0.999755	False	0.0358083	0.99987	False	False	22300	22821	20871	21387
4A	self	Human self-proteome	NUP155	Nuclear pore complex protein Nup155 (155 kDa nucleoporin) (Nucleoporin Nup155)	NUP155	NUP155	high healthy baseline	target_or_target-panel	1008	23584	0.437	0.843	10	-0.003	0.003	0.901201	0.993731	0.003	not_sex_significant	False	-0.008	0.999755	False	0.00367255	0.99987	False	False	22358	22822	20928	21388
4A	self	Human self-proteome	ZNF503	Zinc finger protein 503	ZNF503	ZNF503	high healthy baseline	target_or_target-panel	1008	23584	0.444	0.687	10	-0.002	0.002	0.901295	0.993789	0.003	not_sex_significant	False	0.05	0.999755	False	-0.0222151	0.99987	False	False	22990	22823	21553	21389
4A	self	Human self-proteome	AKAP10	A-kinase anchor protein 10, mitochondrial (AKAP-10) (Dual specificity A kinase-anchoring protein 2) (D-AKAP-2) (Protein kinase A-anchoring protein 10) (PRKA10)	AKAP10	AKAP10	high healthy baseline	target_or_target-panel	1008	23584	0.439	0.79	10	0.002	0.002	0.901453	0.993825	0.003	not_sex_significant	False	-0.023	0.999755	False	-0.0272008	0.99987	False	False	22794	22824	21360	21390
4A	self	Human self-proteome	C11orf70	C11orf70	C11orf70	C11orf70	low healthy baseline	target_or_target-panel	1008	23584	0	0.061	1	0.004	0.004	0.901513	0.993825	0.003	not_sex_significant	False	-0.028	0.999755	False	-0.0574495	0.99987	False	False	20272	22825	18867	21391
4A	self	Human self-proteome	EDARADD	Ectodysplasin-A receptor-associated adapter protein (EDAR-associated death domain protein) (Protein crinkled homolog)	EDARADD	EDARADD	moderate healthy baseline	target_or_target-panel	1008	23584	0.297	0.619	10	-0.002	0.002	0.901405	0.993825	0.003	not_sex_significant	False	0.032	0.999755	False	-0.0194876	0.99987	False	False	23067	22826	21628	21392
4A	self	Human self-proteome	PDE6A	Rod cGMP-specific 3',5'-cyclic phosphodiesterase subunit alpha (GMP-PDE alpha) (EC 3.1.4.35) (PDE V-B1)	PDE6A	PDE6A	high healthy baseline	target_or_target-panel	1008	23584	0.395	0.712	10	0.002	0.002	0.901491	0.993825	0.003	not_sex_significant	False	-0.007	0.999755	False	0.0117558	0.99987	False	False	22899	22827	21463	21393
4A	self	Human self-proteome	ZNF32	Zinc finger protein 32 (C2H2-546) (Zinc finger protein KOX30)	ZNF32	ZNF32	moderate healthy baseline	target_or_target-panel	1008	23584	0.363	0.643	10	-0.002	0.002	0.901539	0.993825	0.003	not_sex_significant	False	-0.026	0.999755	False	0.0134591	0.99987	False	False	23152	22828	21712	21394
4A	self	Human self-proteome	GLT8D2	Glycosyltransferase 8 domain-containing protein 2 (EC 2.4.1.-)	GLT8D2	GLT8D2	moderate healthy baseline	target_or_target-panel	1008	23584	0.246	0.572	10	0.002	0.002	0.901638	0.993888	0.003	not_sex_significant	False	0.007	0.999755	False	0.0147471	0.99987	False	False	23302	22829	21860	21395
4A	self	Human self-proteome	APOBEC3A	DNA dC->dU-editing enzyme APOBEC-3A (A3A) (EC 3.5.4.38) (Phorbolin-1)	APOBEC3A	APOBEC3A	moderate healthy baseline	target_or_target-panel	1008	23584	0.142	0.371	9	-0.001	0.001	0.902193	0.994073	0.003	not_sex_significant	False	-0.022	0.999755	False	-0.0159133	0.99987	False	False	23585	22830	22139	21396
4A	self	Human self-proteome	ARMCX6	Protein ARMCX6	ARMCX6	ARMCX6	moderate healthy baseline	target_or_target-panel	1008	23584	0.228	0.44	10	-0.001	0.001	0.902296	0.994073	0.003	not_sex_significant	False	-0.063	0.999755	False	-0.0114919	0.99987	False	False	23470	22831	22025	21397
4A	self	Human self-proteome	GABBR2	Gamma-aminobutyric acid type B receptor subunit 2 (GABA-B receptor 2) (GABA-B-R2) (GABA-BR2) (GABABR2) (Gb2) (G protein-coupled receptor 51) (HG20)	GABBR2	GABBR2	high healthy baseline	target_or_target-panel	1008	23584	0.412	0.747	10	-0.002	0.002	0.902112	0.994073	0.003	not_sex_significant	False	0.001	0.999755	False	0.000709751	0.99987	False	False	22895	22832	21459	21398
4A	self	Human self-proteome	NKAIN3	Sodium/potassium-transporting ATPase subunit beta-1-interacting protein 3 (Na(+)/K(+)-transporting ATPase subunit beta-1-interacting protein 3) (Protein FAM77D)	NKAIN3	NKAIN3	moderate healthy baseline	target_or_target-panel	1008	23584	0.33	0.473	6	-0.002	0.002	0.901896	0.994073	0.003	not_sex_significant	False	-0.021	0.999755	False	-0.00613496	0.99987	False	False	22679	22833	21245	21399
4A	self	Human self-proteome	NP_001248309.1	NP_001248309.1	NP_001248309.1	NP_001248309.1	intermediate healthy baseline	target_or_target-panel	1008	23584	0	0.262	2	-0.005	0.005	0.902312	0.994073	0.003	not_sex_significant	False	0.081	0.999755	False	0.035036	0.99987	False	False	20135	22834	18731	21400
4A	self	Human self-proteome	NP_001338230.1	NP_001338230.1	NP_001338230.1	NP_001338230.1	intermediate healthy baseline	target_or_target-panel	1008	23584	0	0.236	3	-0.003	0.003	0.901894	0.994073	0.003	not_sex_significant	False	0.015	0.999755	False	-0.0332789	0.99987	False	False	21988	22835	20562	21401
4A	self	Human self-proteome	NP_001341150.1	NP_001341150.1	NP_001341150.1	NP_001341150.1	intermediate healthy baseline	target_or_target-panel	1008	23584	0	0.276	4	0.003	0.003	0.902067	0.994073	0.003	not_sex_significant	False	0.004	0.999755	False	0.00276052	0.99987	False	False	22221	22836	20792	21402
4A	self	Human self-proteome	OR9G9	Olfactory receptor 9G9	OR9G9	OR9G9	intermediate healthy baseline	target_or_target-panel	1008	23584	0	0.292	8	-0.001	0.001	0.902132	0.994073	0.003	not_sex_significant	False	-0.038	0.999755	False	-0.00315552	0.99987	False	False	23580	22837	22134	21403
4A	self	Human self-proteome	PHB2	Prohibitin-2 (B-cell receptor-associated protein BAP37) (D-prohibitin) (Repressor of estrogen receptor activity)	PHB2	PHB2	high healthy baseline	target_or_target-panel	1008	23584	0.287	0.612	10	-0.002	0.002	0.902053	0.994073	0.003	not_sex_significant	False	-0.016	0.999755	False	-0.0229439	0.99987	False	False	23169	22838	21729	21404
4A	self	Human self-proteome	PPP1CC	Serine/threonine-protein phosphatase PP1-gamma catalytic subunit (PP-1G) (EC 3.1.3.16) (Protein phosphatase 1C catalytic subunit)	PPP1CC	PPP1CC	high healthy baseline	target_or_target-panel	1008	23584	0.286	0.548	8	-0.002	0.002	0.901954	0.994073	0.003	not_sex_significant	False	0.036	0.999755	False	-0.000873528	0.99987	False	False	22779	22839	21345	21405
4A	self	Human self-proteome	SLC7A14	Solute carrier family 7 member 14 (Gamma-aminobutyric acid transporter SLC7A14)	SLC7A14	SLC7A14	high healthy baseline	target_or_target-panel	1008	23584	0.345	0.706	10	0.002	0.002	0.902275	0.994073	0.003	not_sex_significant	False	-0.021	0.999755	False	0.0276665	0.99987	False	False	22815	22840	21381	21406
4A	self	Human self-proteome	ZNF146	Zinc finger protein OZF (Only zinc finger protein) (Zinc finger protein 146)	ZNF146	ZNF146	moderate healthy baseline	target_or_target-panel	1008	23584	0.156	0.407	9	0.001	0.001	0.902152	0.994073	0.003	not_sex_significant	False	0.009	0.999755	False	-0.00703838	0.99987	False	False	23626	22841	22178	21407
4A	self	Human self-proteome	CDH23	Cadherin-23 (Otocadherin)	CDH23	CDH23	high healthy baseline	target_or_target-panel	1008	23584	0.541	0.863	10	-0.002	0.002	0.902555	0.994077	0.003	not_sex_significant	False	-0.023	0.999755	False	-0.0181907	0.99987	False	False	22441	22842	21010	21408
4A	self	Human self-proteome	HOXC8	Homeobox protein Hox-C8 (Homeobox protein Hox-3A)	HOXC8	HOXC8	moderate healthy baseline	target_or_target-panel	1008	23584	0.297	0.417	7	-0.002	0.002	0.90249	0.994077	0.003	not_sex_significant	False	0.008	0.999755	False	-0.0120341	0.99987	False	False	23133	22843	21693	21409
4A	self	Human self-proteome	LTK	Leukocyte tyrosine kinase receptor (EC 2.7.10.1) (Protein tyrosine kinase 1)	LTK	LTK	high healthy baseline	target_or_target-panel	1008	23584	0.505	0.834	10	0.002	0.002	0.902449	0.994077	0.003	not_sex_significant	False	0.014	0.999755	False	0.00284779	0.99987	False	False	22683	22844	21249	21410
4A	self	Human self-proteome	MMP23B	Matrix metalloproteinase-23 (MMP-23) (EC 3.4.24.-) (Femalysin) (MIFR-1) (Matrix metalloproteinase-21) (MMP-21) (Matrix metalloproteinase-22) (MMP-22) [Cleaved into: Matrix metalloproteinase-23, soluble form]	MMP23B	MMP23B	moderate healthy baseline	target_or_target-panel	1008	23584	0.324	0.582	10	-0.002	0.002	0.902653	0.994077	0.003	not_sex_significant	False	0.042	0.999755	False	-0.0154328	0.99987	False	False	23170	22845	21730	21411
4A	self	Human self-proteome	NP_001275949.1	NP_001275949.1	NP_001275949.1	NP_001275949.1	low healthy baseline	target_or_target-panel	1008	23584	0	0.165	2	-0.004	0.004	0.902507	0.994077	0.003	not_sex_significant	False	0.044	0.999755	False	0.0371356	0.99987	False	False	21142	22846	19725	21412
4A	self	Human self-proteome	NP_001335196.1	NP_001335196.1	NP_001335196.1	NP_001335196.1	low healthy baseline	target_or_target-panel	1008	23584	0	0.018	1	-0.003	0.003	0.902644	0.994077	0.003	not_sex_significant	False	0.031	0.999755	False	-0.0132821	0.99987	False	False	22322	22847	20892	21413
4A	self	Human self-proteome	NP_001337883.1	NP_001337883.1	NP_001337883.1	NP_001337883.1	high healthy baseline	target_or_target-panel	1008	23584	0.328	0.582	8	-0.002	0.002	0.902422	0.994077	0.003	not_sex_significant	False	0.003	0.999755	False	0.00654665	0.99987	False	False	23100	22848	21661	21414
4A	self	Human self-proteome	NP_001356716.1	NP_001356716.1	NP_001356716.1	NP_001356716.1	low healthy baseline	target_or_target-panel	1008	23584	0	0.054	2	0.002	0.002	0.902629	0.994077	0.003	not_sex_significant	False	-0.039	0.999755	False	0.0123686	0.99987	False	False	22616	22849	21183	21415
4A	self	Human self-proteome	VAPA	Vesicle-associated membrane protein-associated protein A (VAMP-A) (VAMP-associated protein A) (VAP-A) (33 kDa VAMP-associated protein) (VAP-33)	VAPA	VAPA	high healthy baseline	target_or_target-panel	1008	23584	0.295	0.649	10	0.002	0.002	0.902742	0.994082	0.003	not_sex_significant	False	-0.058	0.999755	False	0.00422542	0.99987	False	False	23195	22850	21755	21416
4A	self	Human self-proteome	ZNF578	Zinc finger protein 578	ZNF578	ZNF578	high healthy baseline	target_or_target-panel	1008	23584	0.272	0.664	10	-0.002	0.002	0.902736	0.994082	0.003	not_sex_significant	False	-0.04	0.999755	False	0.0147057	0.99987	False	False	23023	22851	21585	21417
4A	self	Human self-proteome	ABCA5	Cholesterol transporter ABCA5 (EC 7.6.2.-) (ATP-binding cassette sub-family A member 5)	ABCA5	ABCA5	high healthy baseline	target_or_target-panel	1008	23584	0.405	0.781	10	0.002	0.002	0.903238	0.994119	0.003	not_sex_significant	False	0.019	0.999755	False	-0.0124568	0.99987	False	False	22821	22852	21387	21418
4A	self	Human self-proteome	C17orf113	Uncharacterized protein C17orf113	C17orf113	C17orf113	high healthy baseline	target_or_target-panel	1008	23584	0.463	0.782	10	0.002	0.002	0.903338	0.994119	0.003	not_sex_significant	False	0.005	0.999755	False	0.0247621	0.99987	False	False	22820	22853	21386	21419
4A	self	Human self-proteome	CCDC169	Coiled-coil domain-containing protein 169	CCDC169	CCDC169	high healthy baseline	target_or_target-panel	1008	23584	0.427	0.753	10	0.002	0.002	0.903618	0.994119	0.003	not_sex_significant	False	0.027	0.999755	False	-0.00765175	0.99987	False	False	22951	22854	21514	21420
4A	self	Human self-proteome	COLEC12	Collectin-12 (Collectin placenta protein 1) (CL-P1) (hCL-P1) (Nurse cell scavenger receptor 2) (Scavenger receptor class A member 4) (Scavenger receptor with C-type lectin)	COLEC12	COLEC12	high healthy baseline	target_or_target-panel	1008	23584	0.391	0.72	10	-0.002	0.002	0.903599	0.994119	0.003	not_sex_significant	False	0.006	0.999755	False	-0.00225729	0.99987	False	False	23091	22855	21652	21421
4A	self	Human self-proteome	DENND2A	DENN domain-containing protein 2A	DENND2A	DENND2A	high healthy baseline	target_or_target-panel	1008	23584	0.348	0.707	10	-0.002	0.002	0.903108	0.994119	0.003	not_sex_significant	False	-0.03	0.999755	False	-0.000392699	0.99987	False	False	23084	22856	21645	21422
4A	self	Human self-proteome	HDGFL1	Hepatoma-derived growth factor-like protein 1 (PWWP domain-containing protein 1)	HDGFL1	HDGFL1	moderate healthy baseline	target_or_target-panel	1008	23584	0.245	0.459	8	0.002	0.002	0.903186	0.994119	0.003	not_sex_significant	False	0.031	0.999755	False	0.016374	0.99987	False	False	23225	22857	21784	21423
4A	self	Human self-proteome	KCTD3	BTB/POZ domain-containing protein KCTD3 (Renal carcinoma antigen NY-REN-45)	KCTD3	KCTD3	high healthy baseline	target_or_target-panel	1008	23584	0.511	0.85	10	-0.002	0.002	0.903299	0.994119	0.003	not_sex_significant	False	0.003	0.999755	False	0.020604	0.99987	False	False	22529	22858	21097	21424
4A	self	Human self-proteome	MALRD1	MAM and LDL-receptor class A domain-containing protein 1	MALRD1	MALRD1	high healthy baseline	target_or_target-panel	1008	23584	0.593	0.911	10	0.003	0.003	0.902821	0.994119	0.003	not_sex_significant	False	-0.001	0.999755	False	0.00639839	0.99987	False	False	22217	22859	20788	21425
4A	self	Human self-proteome	MSC	Musculin (Activated B-cell factor 1) (ABF-1) (Class A basic helix-loop-helix protein 22) (bHLHa22)	MSC	MSC	moderate healthy baseline	target_or_target-panel	1008	23584	0.202	0.348	7	0.002	0.002	0.90355	0.994119	0.003	not_sex_significant	False	-0.036	0.999755	False	0.0118078	0.99987	False	False	23129	22860	21689	21426
4A	self	Human self-proteome	NP_001257431.1	NP_001257431.1	NP_001257431.1	NP_001257431.1	low healthy baseline	target_or_target-panel	1008	23584	0	0.022	1	-0.003	0.003	0.903502	0.994119	0.003	not_sex_significant	False	-0.019	0.999755	False	-0.039586	0.99987	False	False	22093	22861	20667	21427
4A	self	Human self-proteome	NP_001287869.1	NP_001287869.1	NP_001287869.1	NP_001287869.1	low healthy baseline	target_or_target-panel	1008	23584	0	0.132	6	0.001	0.001	0.903339	0.994119	0.003	not_sex_significant	False	0.027	0.999755	False	-0.0109891	0.99987	False	False	23748	22862	22299	21428
4A	self	Human self-proteome	NP_001332828.1	NP_001332828.1	NP_001332828.1	NP_001332828.1	low healthy baseline	target_or_target-panel	1008	23584	0	0.142	2	0.003	0.003	0.903546	0.994119	0.003	not_sex_significant	False	-0.041	0.999755	False	0.0282194	0.99987	False	False	21451	22863	20031	21429
4A	self	Human self-proteome	NP_001337596.1	NP_001337596.1	NP_001337596.1	NP_001337596.1	low healthy baseline	target_or_target-panel	1008	23584	0	0.129	2	-0.003	0.003	0.90298	0.994119	0.003	not_sex_significant	False	-0.006	0.999755	False	0.0128581	0.99987	False	False	21952	22864	20527	21430
4A	self	Human self-proteome	NP_001353245.1	NP_001353245.1	NP_001353245.1	NP_001353245.1	high healthy baseline	target_or_target-panel	1008	23584	0.344	0.689	10	-0.002	0.002	0.903617	0.994119	0.003	not_sex_significant	False	-0.03	0.999755	False	0.000314134	0.99987	False	False	23117	22865	21677	21431
4A	self	Human self-proteome	OIP5	Protein Mis18-beta (Cancer/testis antigen 86) (CT86) (Opa-interacting protein 5) (OIP-5)	OIP5	OIP5	moderate healthy baseline	target_or_target-panel	1008	23584	0.24	0.544	10	-0.002	0.002	0.903453	0.994119	0.003	not_sex_significant	False	0.041	0.999755	False	-0.0260712	0.99987	False	False	23324	22866	21880	21432
4A	self	Human self-proteome	PPP6R1	Serine/threonine-protein phosphatase 6 regulatory subunit 1 (SAPS domain family member 1)	PPP6R1	PPP6R1	high healthy baseline	target_or_target-panel	1008	23584	0.416	0.76	10	-0.002	0.002	0.903017	0.994119	0.003	not_sex_significant	False	0.007	0.999755	False	-0.0114621	0.99987	False	False	22856	22867	21421	21433
4A	self	Human self-proteome	RELB	Transcription factor RelB (I-Rel)	RELB	RELB	high healthy baseline	target_or_target-panel	1008	23584	0.438	0.731	10	-0.002	0.002	0.902879	0.994119	0.003	not_sex_significant	False	-0.005	0.999755	False	0.00707445	0.99987	False	False	23028	22868	21590	21434
4A	self	Human self-proteome	RPL3	Large ribosomal subunit protein uL3 (60S ribosomal protein L3) (HIV-1 TAR RNA-binding protein B) (TARBP-B)	RPL3	RPL3	moderate healthy baseline	target_or_target-panel	1008	23584	0.263	0.592	10	-0.002	0.002	0.903325	0.994119	0.003	not_sex_significant	False	-0.043	0.999755	False	0.0243201	0.99987	False	False	23226	22869	21785	21435
4A	self	Human self-proteome	SRRM2	Serine/arginine repetitive matrix protein 2 (300 kDa nuclear matrix antigen) (Serine/arginine-rich splicing factor-related nuclear matrix protein of 300 kDa) (SR-related nuclear matrix protein of 300 kDa) (Ser/Arg-related nuclear matrix protein of 300 kDa) (Splicing coactivator subunit SRm300) (Tax-responsive enhancer element-binding protein 803) (TaxREB803)	SRRM2	SRRM2	high healthy baseline	target_or_target-panel	1008	23584	0.467	0.812	10	-0.002	0.002	0.903147	0.994119	0.003	not_sex_significant	False	-0.002	0.999755	False	-0.0241658	0.99987	False	False	22698	22870	21264	21436
4A	self	Human self-proteome	WDR93	WD repeat-containing protein 93	WDR93	WDR93	high healthy baseline	target_or_target-panel	1008	23584	0.343	0.729	10	-0.002	0.002	0.903597	0.994119	0.003	not_sex_significant	False	0.054	0.999755	False	0.0129963	0.99987	False	False	22870	22871	21435	21437
4A	self	Human self-proteome	ERRFI1	ERBB receptor feedback inhibitor 1 (Mitogen-inducible gene 6 protein) (MIG-6)	ERRFI1	ERRFI1	high healthy baseline	target_or_target-panel	1008	23584	0.387	0.715	10	0.002	0.002	0.903682	0.994143	0.003	not_sex_significant	False	-0.011	0.999755	False	-0.0213666	0.99987	False	False	22996	22872	21559	21438
4A	self	Human self-proteome	NP_001123541.2	NP_001123541.2	NP_001123541.2	NP_001123541.2	moderate healthy baseline	target_or_target-panel	1008	23584	0.339	0.378	5	0.002	0.002	0.903752	0.994173	0.003	not_sex_significant	False	-0.022	0.999755	False	-0.0276933	0.99987	False	False	22599	22873	21166	21439
4A	self	Human self-proteome	C1S	Complement C1s subcomponent (EC 3.4.21.42) (C1 esterase) (Complement component 1 subcomponent s) [Cleaved into: Complement C1s subcomponent heavy chain (Complement C1s subcomponent chain A); Complement C1s subcomponent light chain (Complement C1s subcomponent chain B)]	C1S	C1S	high healthy baseline	target_or_target-panel	1008	23584	0.484	0.799	10	-0.002	0.002	0.904097	0.99429	0.002	not_sex_significant	False	-0.046	0.999755	False	0.0120445	0.99987	False	False	22825	22874	21391	21440
4A	self	Human self-proteome	DEPDC4	DEP domain-containing protein 4	DEPDC4	DEPDC4	moderate healthy baseline	target_or_target-panel	1008	23584	0.217	0.543	10	-0.002	0.002	0.904147	0.99429	0.002	not_sex_significant	False	-0.003	0.999755	False	0.010451	0.99987	False	False	23423	22875	21978	21441
4A	self	Human self-proteome	FKBP15	FK506-binding protein 15 (FKBP-15) (133 kDa FK506-binding protein) (133 kDa FKBP) (FKBP-133) (WASP- and FKBP-like protein) (WAFL)	FKBP15	FKBP15	high healthy baseline	target_or_target-panel	1008	23584	0.419	0.651	10	-0.002	0.002	0.904279	0.99429	0.002	not_sex_significant	False	0.026	0.999755	False	0.013649	0.99987	False	False	23204	22876	21764	21442
4A	self	Human self-proteome	FRG2	Protein FRG2 (FSHD region gene 2 protein)	FRG2	FRG2	moderate healthy baseline	target_or_target-panel	1008	23584	0.281	0.605	10	-0.002	0.002	0.904085	0.99429	0.002	not_sex_significant	False	-0.017	0.999755	False	0.00331453	0.99987	False	False	23276	22877	21835	21443
4A	self	Human self-proteome	HSFX1	Heat shock transcription factor, X-linked	HSFX1	HSFX1	high healthy baseline	target_or_target-panel	1008	23584	0.431	0.719	10	-0.002	0.002	0.904219	0.99429	0.002	not_sex_significant	False	0.023	0.999755	False	-0.013946	0.99987	False	False	22946	22878	21509	21444
4A	self	Human self-proteome	LSM14B	Protein LSM14 homolog B (RNA-associated protein 55B) (hRAP55B)	LSM14B	LSM14B	moderate healthy baseline	target_or_target-panel	1008	23584	0.256	0.5	10	0.001	0.001	0.904182	0.99429	0.002	not_sex_significant	False	-0.03	0.999755	False	0.00127877	0.99987	False	False	23472	22879	22027	21445
4A	self	Human self-proteome	MIER2	Mesoderm induction early response protein 2 (Mi-er2)	MIER2	MIER2	high healthy baseline	target_or_target-panel	1008	23584	0.495	0.824	10	-0.002	0.002	0.904001	0.99429	0.002	not_sex_significant	False	-0.024	0.999755	False	0.0149	0.99987	False	False	22777	22880	21343	21446
4A	self	Human self-proteome	NP_001316605.1	NP_001316605.1	NP_001316605.1	NP_001316605.1	low healthy baseline	target_or_target-panel	1008	23584	0	0.012	1	0.002	0.002	0.90425	0.99429	0.002	not_sex_significant	False	-0.002	0.999755	False	-0.0140861	0.99987	False	False	22743	22881	21309	21447
4A	self	Human self-proteome	TOP1	DNA topoisomerase 1 (EC 5.6.2.1) (DNA topoisomerase I)	TOP1	TOP1	moderate healthy baseline	target_or_target-panel	1008	23584	0.209	0.531	10	0.002	0.002	0.904251	0.99429	0.002	not_sex_significant	False	0.028	0.999755	False	-0.0113713	0.99987	False	False	23430	22882	21985	21448
4A	self	Human self-proteome	UGT2B10	UDP-glucuronosyltransferase 2B10 (UDPGT 2B10) (EC 2.4.1.17)	UGT2B10	UGT2B10	high healthy baseline	target_or_target-panel	1008	23584	0.355	0.703	10	0.002	0.002	0.904244	0.99429	0.002	not_sex_significant	False	-0.022	0.999755	False	-0.00362859	0.99987	False	False	22971	22883	21534	21449
4A	self	Human self-proteome	ADGRE1	Adhesion G protein-coupled receptor E1 (EGF-like module receptor 1) (EGF-like module-containing mucin-like hormone receptor-like 1) (EMR1 hormone receptor)	ADGRE1	ADGRE1	high healthy baseline	target_or_target-panel	1008	23584	0.464	0.838	10	0.002	0.002	0.9068	0.994316	0.002	not_sex_significant	False	0.025	0.999755	False	-0.00702576	0.99987	False	False	22561	22884	21129	21450
4A	self	Human self-proteome	AGXT	Alanine--glyoxylate aminotransferase (AGT) (EC 2.6.1.44) (Serine--pyruvate aminotransferase) (SPT) (EC 2.6.1.51)	AGXT	AGXT	moderate healthy baseline	target_or_target-panel	1008	23584	0.258	0.598	10	0.002	0.002	0.906143	0.994316	0.002	not_sex_significant	False	-0.037	0.999755	False	0.00650624	0.99987	False	False	23137	22885	21697	21451
4A	self	Human self-proteome	ARHGDIG	Rho GDP-dissociation inhibitor 3 (Rho GDI 3) (Rho-GDI gamma)	ARHGDIG	ARHGDIG	moderate healthy baseline	target_or_target-panel	1008	23584	0.286	0.519	8	-0.002	0.002	0.905584	0.994316	0.002	not_sex_significant	False	-0.032	0.999755	False	-0.0308025	0.99987	False	False	23061	22886	21622	21452
4A	self	Human self-proteome	CCDC88A	Girdin (Akt phosphorylation enhancer) (APE) (Coiled-coil domain-containing protein 88A) (G alpha-interacting vesicle-associated protein) (GIV) (Girders of actin filament) (Hook-related protein 1) (HkRP1)	CCDC88A	CCDC88A	high healthy baseline	target_or_target-panel	1008	23584	0.483	0.826	10	0.002	0.002	0.906319	0.994316	0.002	not_sex_significant	False	0.026	0.999755	False	-0.000794281	0.99987	False	False	22814	22887	21380	21453
4A	self	Human self-proteome	CD300LD-AS1	Uncharacterized protein CD300LD-AS1 (CD300LD antisense RNA 1)	CD300LD-AS1	CD300LD-AS1	moderate healthy baseline	target_or_target-panel	1008	23584	0.318	0.515	8	-0.002	0.002	0.904662	0.994316	0.002	not_sex_significant	False	0.031	0.999755	False	-0.00409953	0.99987	False	False	23000	22888	21563	21454
4A	self	Human self-proteome	CHCHD5	Coiled-coil-helix-coiled-coil-helix domain-containing protein 5	CHCHD5	CHCHD5	intermediate healthy baseline	target_or_target-panel	1008	23584	0.123	0.217	4	-0.002	0.002	0.905664	0.994316	0.002	not_sex_significant	False	-0.058	0.999755	False	0.0140992	0.99987	False	False	22818	22889	21384	21455
4A	self	Human self-proteome	DNAH12	Dynein axonemal heavy chain 12 (Axonemal beta dynein heavy chain 12) (Axonemal dynein heavy chain 12-like protein) (Axonemal dynein heavy chain 7-like protein) (Ciliary dynein heavy chain 12) (Dynein axonemal heavy chain 7-like) (Dynein heavy chain domain-containing protein 2)	DNAH12	DNAH12	high healthy baseline	target_or_target-panel	1008	23584	0.408	0.787	10	0.002	0.002	0.906555	0.994316	0.002	not_sex_significant	False	0.06	0.999755	False	0.00136044	0.99987	False	False	22787	22890	21353	21456
4A	self	Human self-proteome	DUOXA2	Dual oxidase maturation factor 2 (Dual oxidase activator 2)	DUOXA2	DUOXA2	high healthy baseline	target_or_target-panel	1008	23584	0.326	0.578	10	0.002	0.002	0.90661	0.994316	0.002	not_sex_significant	False	0.053	0.999755	False	-0.00668225	0.99987	False	False	23389	22891	21944	21457
4A	self	Human self-proteome	FAXC	Failed axon connections homolog	FAXC	FAXC	high healthy baseline	target_or_target-panel	1008	23584	0.386	0.741	10	-0.002	0.002	0.906554	0.994316	0.002	not_sex_significant	False	0.023	0.999755	False	-0.0183096	0.99987	False	False	23057	22892	21618	21458
4A	self	Human self-proteome	FGF2	Fibroblast growth factor 2 (FGF-2) (Basic fibroblast growth factor) (bFGF) (Heparin-binding growth factor 2) (HBGF-2)	FGF2	FGF2	moderate healthy baseline	target_or_target-panel	1008	23584	0.327	0.541	10	-0.002	0.002	0.905138	0.994316	0.002	not_sex_significant	False	-0.039	0.999755	False	-0.00677069	0.99987	False	False	23382	22893	21937	21459
4A	self	Human self-proteome	FUT3	3-galactosyl-N-acetylglucosaminide 4-alpha-L-fucosyltransferase FUT3 (EC 2.4.1.65) (4-galactosyl-N-acetylglucosaminide 3-alpha-L-fucosyltransferase) (EC 2.4.1.152) (Alpha-3-fucosyltransferase FUT3) (EC 2.4.1.-) (Blood group Lewis alpha-4-fucosyltransferase) (Lewis FT) (Fucosyltransferase 3) (Fucosyltransferase III) (FucT-III)	FUT3	FUT3	high healthy baseline	target_or_target-panel	1008	23584	0.344	0.729	10	-0.002	0.002	0.906387	0.994316	0.002	not_sex_significant	False	-0.012	0.999755	False	-0.023704	0.99987	False	False	22930	22894	21493	21460
4A	self	Human self-proteome	GNPTAB	N-acetylglucosamine-1-phosphotransferase subunits alpha/beta (EC 2.7.8.17) (GlcNAc-1-phosphotransferase subunits alpha/beta) (Stealth protein GNPTAB) (UDP-N-acetylglucosamine-1-phosphotransferase subunits alpha/beta) [Cleaved into: N-acetylglucosamine-1-phosphotransferase subunit alpha; N-acetylglucosamine-1-phosphotransferase subunit beta]	GNPTAB	GNPTAB	high healthy baseline	target_or_target-panel	1008	23584	0.445	0.827	10	-0.002	0.002	0.906749	0.994316	0.002	not_sex_significant	False	-0.01	0.999755	False	-0.0157505	0.99987	False	False	22759	22895	21325	21461
4A	self	Human self-proteome	H4C7	Histone H4-like protein type G (H4-clustered histone 7)	H4C7	H4C7	intermediate healthy baseline	target_or_target-panel	1008	23584	0	0.232	3	-0.003	0.003	0.906085	0.994316	0.002	not_sex_significant	False	0.043	0.999755	False	0.0170154	0.99987	False	False	21793	22896	20369	21462
4A	self	Human self-proteome	HSF2	Heat shock factor protein 2 (HSF 2) (Heat shock transcription factor 2) (HSTF 2)	HSF2	HSF2	moderate healthy baseline	target_or_target-panel	1008	23584	0.295	0.628	10	-0.002	0.002	0.90662	0.994316	0.002	not_sex_significant	False	0.062	0.999755	False	0.000109952	0.99987	False	False	23245	22897	21804	21463
4A	self	Human self-proteome	HSPA12B	Heat shock 70 kDa protein 12B (Heat shock protein family A member 12B)	HSPA12B	HSPA12B	high healthy baseline	target_or_target-panel	1008	23584	0.492	0.828	10	-0.002	0.002	0.906068	0.994316	0.002	not_sex_significant	False	-0.005	0.999755	False	-0.0145937	0.99987	False	False	22682	22898	21248	21464
4A	self	Human self-proteome	IFNAR2	Interferon alpha/beta receptor 2 (IFN-R-2) (IFN-alpha binding protein) (IFN-alpha/beta receptor 2) (Interferon alpha binding protein) (Type I interferon receptor 2)	IFNAR2	IFNAR2	moderate healthy baseline	target_or_target-panel	1008	23584	0.246	0.604	10	-0.002	0.002	0.904666	0.994316	0.002	not_sex_significant	False	-0.01	0.999755	False	-0.00957276	0.99987	False	False	23254	22899	21813	21465
4A	self	Human self-proteome	KIR2DS3	Killer cell immunoglobulin-like receptor 2DS3 (Natural killer-associated transcript 7) (NKAT-7)	KIR2DS3	KIR2DS3	moderate healthy baseline	target_or_target-panel	1008	23584	0.237	0.462	9	-0.002	0.002	0.904902	0.994316	0.002	not_sex_significant	False	-0.027	0.999755	False	0.00816691	0.99987	False	False	23375	22900	21930	21466
4A	self	Human self-proteome	KRTAP26-1	Keratin-associated protein 26-1	KRTAP26-1	KRTAP26-1	high healthy baseline	target_or_target-panel	1008	23584	0.294	0.541	7	-0.002	0.002	0.905801	0.994316	0.002	not_sex_significant	False	0.022	0.999755	False	-0.0215356	0.99987	False	False	22837	22901	21403	21467
4A	self	Human self-proteome	KRTAP6-2	Keratin-associated protein 6-2	KRTAP6-2	KRTAP6-2	intermediate healthy baseline	target_or_target-panel	1008	23584	0	0.222	2	0.004	0.004	0.906694	0.994316	0.002	not_sex_significant	False	0.035	0.999755	False	0.0663737	0.99987	False	False	20969	22902	19558	21468
4A	self	Human self-proteome	LYRM1	LYR motif-containing protein 1	LYRM1	LYRM1	intermediate healthy baseline	target_or_target-panel	1008	23584	0.255	0.295	4	-0.002	0.002	0.905425	0.994316	0.002	not_sex_significant	False	-0.008	0.999755	False	-0.0272373	0.99987	False	False	22559	22903	21127	21469
4A	self	Human self-proteome	MAN1C1	Mannosyl-oligosaccharide 1,2-alpha-mannosidase IC (EC 3.2.1.113) (HMIC) (Mannosidase alpha class 1C member 1) (Processing alpha-1,2-mannosidase IC) (Alpha-1,2-mannosidase IC)	MAN1C1	MAN1C1	moderate healthy baseline	target_or_target-panel	1008	23584	0.334	0.65	10	-0.002	0.002	0.905612	0.994316	0.002	not_sex_significant	False	0.017	0.999755	False	0.00901122	0.99987	False	False	23215	22904	21775	21470
4A	self	Human self-proteome	MAP2K3	Dual specificity mitogen-activated protein kinase kinase 3 (MAP kinase kinase 3) (MAPKK 3) (EC 2.7.12.2) (MAPK/ERK kinase 3) (MEK 3) (Stress-activated protein kinase kinase 2) (SAPK kinase 2) (SAPKK-2) (SAPKK2)	MAP2K3	MAP2K3	high healthy baseline	target_or_target-panel	1008	23584	0.382	0.696	10	-0.002	0.002	0.905806	0.994316	0.002	not_sex_significant	False	-0.009	0.999755	False	-0.0192739	0.99987	False	False	23007	22905	21569	21471
4A	self	Human self-proteome	MGST3	Glutathione S-transferase 3, mitochondrial (GST-3) (EC 2.5.1.-) (Glutathione peroxidase MGST3) (EC 1.11.1.-) (LTC4 synthase MGST3) (EC 4.4.1.20)	MGST3	MGST3	intermediate healthy baseline	target_or_target-panel	1008	23584	0.233	0.295	4	0.002	0.002	0.905284	0.994316	0.002	not_sex_significant	False	0.027	0.999755	False	-0.00293864	0.99987	False	False	22659	22906	21225	21472
4A	self	Human self-proteome	NP_001094809.2	NP_001094809.2	NP_001094809.2	NP_001094809.2	moderate healthy baseline	target_or_target-panel	1008	23584	0.363	0.394	4	-0.004	0.004	0.904749	0.994316	0.002	not_sex_significant	False	0.004	0.999755	False	0.00447769	0.99987	False	False	21241	22907	19824	21473
4A	self	Human self-proteome	NP_001136096.2	NP_001136096.2	NP_001136096.2	NP_001136096.2	moderate healthy baseline	target_or_target-panel	1008	23584	0.198	0.38	7	-0.002	0.002	0.904463	0.994316	0.002	not_sex_significant	False	-0.041	0.999755	False	0.00506502	0.99987	False	False	23262	22908	21821	21474
4A	self	Human self-proteome	NP_001307778.1	NP_001307778.1	NP_001307778.1	NP_001307778.1	intermediate healthy baseline	target_or_target-panel	1008	23584	0.093	0.21	2	0.004	0.004	0.90625	0.994316	0.002	not_sex_significant	False	-0.019	0.999755	False	-0.0278882	0.99987	False	False	20980	22909	19569	21475
4A	self	Human self-proteome	NP_001317956.1	NP_001317956.1	NP_001317956.1	NP_001317956.1	low healthy baseline	target_or_target-panel	1008	23584	0	0.137	2	-0.003	0.003	0.905042	0.994316	0.002	not_sex_significant	False	-0.016	0.999755	False	0.0120684	0.99987	False	False	21845	22910	20421	21476
4A	self	Human self-proteome	NP_001336897.1	NP_001336897.1	NP_001336897.1	NP_001336897.1	low healthy baseline	target_or_target-panel	1008	23584	0	0.164	3	-0.003	0.003	0.905334	0.994316	0.002	not_sex_significant	False	-0.015	0.999755	False	0.00990616	0.99987	False	False	22331	22911	20901	21477
4A	self	Human self-proteome	NP_001338384.1	NP_001338384.1	NP_001338384.1	NP_001338384.1	moderate healthy baseline	target_or_target-panel	1008	23584	0.341	0.343	5	0.002	0.002	0.90608	0.994316	0.002	not_sex_significant	False	-0.04	0.999755	False	0.0439347	0.99987	False	False	22785	22912	21351	21478
4A	self	Human self-proteome	NP_001339115.1	NP_001339115.1	NP_001339115.1	NP_001339115.1	low healthy baseline	target_or_target-panel	1008	23584	0	0.194	2	-0.004	0.004	0.906702	0.994316	0.002	not_sex_significant	False	-0.052	0.999755	False	0.0114627	0.99987	False	False	20882	22913	19472	21479
4A	self	Human self-proteome	NP_001339195.1	NP_001339195.1	NP_001339195.1	NP_001339195.1	low healthy baseline	target_or_target-panel	1008	23584	0.181	0.176	3	-0.003	0.003	0.905177	0.994316	0.002	not_sex_significant	False	0.059	0.999755	False	-0.0255692	0.99987	False	False	22366	22914	20936	21480
4A	self	Human self-proteome	NP_001340250.1	NP_001340250.1	NP_001340250.1	NP_001340250.1	low healthy baseline	target_or_target-panel	1008	23584	0	0.148	4	0.002	0.002	0.90656	0.994316	0.002	not_sex_significant	False	0.004	0.999755	False	-0.038808	0.99987	False	False	23239	22915	21798	21481
4A	self	Human self-proteome	NP_001340855.1	NP_001340855.1	NP_001340855.1	NP_001340855.1	low healthy baseline	target_or_target-panel	1008	23584	0	0.066	1	0.004	0.004	0.906698	0.994316	0.002	not_sex_significant	False	0.017	0.999755	False	-0.00835302	0.99987	False	False	20729	22916	19320	21482
4A	self	Human self-proteome	NP_001349986.1	NP_001349986.1	NP_001349986.1	NP_001349986.1	intermediate healthy baseline	target_or_target-panel	1008	23584	0.105	0.292	7	0.001	0.001	0.906576	0.994316	0.002	not_sex_significant	False	0.009	0.999755	False	0.00111519	0.99987	False	False	23471	22917	22026	21483
4A	self	Human self-proteome	NP_001350474.1	NP_001350474.1	NP_001350474.1	NP_001350474.1	low healthy baseline	target_or_target-panel	1008	23584	0.448	0.189	3	0.003	0.003	0.906575	0.994316	0.002	not_sex_significant	False	0.087	0.999755	False	-0.0118535	0.99987	False	False	22167	22918	20739	21484
4A	self	Human self-proteome	NP_001350678.1	NP_001350678.1	NP_001350678.1	NP_001350678.1	low healthy baseline	target_or_target-panel	1008	23584	0.393	0.076	2	0.002	0.002	0.906697	0.994316	0.002	not_sex_significant	False	-0.012	0.999755	False	0.0132658	0.99987	False	False	22468	22919	21036	21485
4A	self	Human self-proteome	NP_001356028.1	NP_001356028.1	NP_001356028.1	NP_001356028.1	low healthy baseline	target_or_target-panel	1008	23584	0	0.066	4	-0.001	0.001	0.905627	0.994316	0.002	not_sex_significant	False	-0.079	0.999755	False	-0.00324753	0.99987	False	False	23808	22920	22358	21486
4A	self	Human self-proteome	NP_149049.2	NP_149049.2	NP_149049.2	NP_149049.2	moderate healthy baseline	target_or_target-panel	1008	23584	0	0.315	2	0.005	0.005	0.904802	0.994316	0.002	not_sex_significant	False	-0.06	0.999755	False	-0.0680499	0.99987	False	False	19957	22921	18555	21487
4A	self	Human self-proteome	OR3A3	Olfactory receptor 3A3 (Olfactory receptor 17-201) (OR17-201) (Olfactory receptor 3A6) (Olfactory receptor 3A7) (Olfactory receptor 3A8) (Olfactory receptor OR17-22)	OR3A3	OR3A3	high healthy baseline	target_or_target-panel	1008	23584	0.293	0.653	10	0.002	0.002	0.90612	0.994316	0.002	not_sex_significant	False	0.024	0.999755	False	0.0127338	0.99987	False	False	23243	22922	21802	21488
4A	self	Human self-proteome	PIK3R1	Phosphatidylinositol 3-kinase regulatory subunit alpha (PI3-kinase regulatory subunit alpha) (PI3K regulatory subunit alpha) (PtdIns-3-kinase regulatory subunit alpha) (Phosphatidylinositol 3-kinase 85 kDa regulatory subunit alpha) (PI3-kinase subunit p85-alpha) (PtdIns-3-kinase regulatory subunit p85-alpha)	PIK3R1	PIK3R1	high healthy baseline	target_or_target-panel	1008	23584	0.453	0.814	10	0.002	0.002	0.906444	0.994316	0.002	not_sex_significant	False	0.004	0.999755	False	-0.00950243	0.99987	False	False	22835	22923	21401	21489
4A	self	Human self-proteome	POLR2I	DNA-directed RNA polymerase II subunit RPB9 (RNA polymerase II subunit B9) (DNA-directed RNA polymerase II subunit I) (RNA polymerase II 14.5 kDa subunit) (RPB14.5)	POLR2I	POLR2I	intermediate healthy baseline	target_or_target-panel	1008	23584	0.095	0.287	4	-0.003	0.003	0.906833	0.994316	0.002	not_sex_significant	False	0.074	0.999755	False	-0.00739602	0.99987	False	False	22286	22924	20857	21490
4A	self	Human self-proteome	POSTN	Periostin (PN) (Osteoblast-specific factor 2) (OSF-2)	POSTN	POSTN	high healthy baseline	target_or_target-panel	1008	23584	0.408	0.766	10	0.002	0.002	0.904859	0.994316	0.002	not_sex_significant	False	0.016	0.999755	False	0.0110973	0.99987	False	False	22869	22925	21434	21491
4A	self	Human self-proteome	PTPN21	Tyrosine-protein phosphatase non-receptor type 21 (EC 3.1.3.48) (Protein-tyrosine phosphatase D1)	PTPN21	PTPN21	high healthy baseline	target_or_target-panel	1008	23584	0.461	0.768	10	-0.002	0.002	0.905728	0.994316	0.002	not_sex_significant	False	-0.046	0.999755	False	0.0363415	0.99987	False	False	22830	22926	21396	21492
4A	self	Human self-proteome	RNASE4	Ribonuclease 4 (RNase 4) (EC 3.1.27.-)	RNASE4	RNASE4	intermediate healthy baseline	target_or_target-panel	1008	23584	0.245	0.291	5	0.002	0.002	0.904569	0.994316	0.002	not_sex_significant	False	-0.038	0.999755	False	0.0133911	0.99987	False	False	22916	22927	21479	21493
4A	self	Human self-proteome	SCARA5	Scavenger receptor class A member 5 (Scavenger receptor hlg)	SCARA5	SCARA5	high healthy baseline	target_or_target-panel	1008	23584	0.371	0.652	10	0.002	0.002	0.904353	0.994316	0.002	not_sex_significant	False	-0.058	0.999755	False	0.0190168	0.99987	False	False	23141	22928	21701	21494
4A	self	Human self-proteome	SENP1	Sentrin-specific protease 1 (EC 3.4.22.-) (Sentrin/SUMO-specific protease SENP1)	SENP1	SENP1	high healthy baseline	target_or_target-panel	1008	23584	0.377	0.754	10	0.002	0.002	0.906341	0.994316	0.002	not_sex_significant	False	-0.06	0.999755	False	-0.000976151	0.99987	False	False	22886	22929	21451	21495
4A	self	Human self-proteome	SERHL2	Serine hydrolase-like protein 2 (EC 3.1.-.-)	SERHL2	SERHL2	high healthy baseline	target_or_target-panel	1008	23584	0.294	0.65	10	-0.002	0.002	0.905178	0.994316	0.002	not_sex_significant	False	0.023	0.999755	False	-0.0215586	0.99987	False	False	23003	22930	21565	21496
4A	self	Human self-proteome	SH3BGRL	Adapter SH3BGRL (SH3 domain-binding glutamic acid-rich-like protein 1)	SH3BGRL	SH3BGRL	intermediate healthy baseline	target_or_target-panel	1008	23584	0.3	0.299	4	-0.002	0.002	0.90577	0.994316	0.002	not_sex_significant	False	-0.007	0.999755	False	-0.00512211	0.99987	False	False	22675	22931	21241	21497
4A	self	Human self-proteome	SRM	Spermidine synthase (SPDSY) (EC 2.5.1.16) (Putrescine aminopropyltransferase)	SRM	SRM	moderate healthy baseline	target_or_target-panel	1008	23584	0.275	0.558	8	-0.002	0.002	0.905687	0.994316	0.002	not_sex_significant	False	0.03	0.999755	False	0.00507665	0.99987	False	False	22958	22932	21521	21498
4A	self	Human self-proteome	ST7	Suppressor of tumorigenicity 7 protein (Protein FAM4A1) (Protein HELG)	ST7	ST7	high healthy baseline	target_or_target-panel	1008	23584	0.448	0.81	10	-0.002	0.002	0.906474	0.994316	0.002	not_sex_significant	False	0.015	0.999755	False	-0.0050982	0.99987	False	False	22528	22933	21096	21499
4A	self	Human self-proteome	TBC1D20	TBC1 domain family member 20	TBC1D20	TBC1D20	moderate healthy baseline	target_or_target-panel	1008	23584	0.328	0.634	10	0.002	0.002	0.905708	0.994316	0.002	not_sex_significant	False	-0.004	0.999755	False	-0.00583663	0.99987	False	False	23179	22934	21739	21500
4A	self	Human self-proteome	TBXT	T-box transcription factor T (Brachyury protein) (Protein T)	TBXT	TBXT	moderate healthy baseline	target_or_target-panel	1008	23584	0.317	0.579	10	-0.002	0.002	0.906326	0.994316	0.002	not_sex_significant	False	0.037	0.999755	False	-0.00392689	0.99987	False	False	23259	22935	21818	21501
4A	self	Human self-proteome	TFCP2L1	Transcription factor CP2-like protein 1 (CP2-related transcriptional repressor 1) (CRTR-1) (Transcription factor LBP-9)	TFCP2L1	TFCP2L1	high healthy baseline	target_or_target-panel	1008	23584	0.332	0.652	10	-0.002	0.002	0.905154	0.994316	0.002	not_sex_significant	False	0.045	0.999755	False	0.0351133	0.99987	False	False	23214	22936	21774	21502
4A	self	Human self-proteome	TFG	Protein TFG (TRK-fused gene protein)	TFG	TFG	high healthy baseline	target_or_target-panel	1008	23584	0.34	0.642	10	-0.002	0.002	0.906632	0.994316	0.002	not_sex_significant	False	0.004	0.999755	False	-0.00498079	0.99987	False	False	23157	22937	21717	21503
4A	self	Human self-proteome	TMPRSS11B	Transmembrane protease serine 11B (EC 3.4.21.-) (Airway trypsin-like protease 5)	TMPRSS11B	TMPRSS11B	moderate healthy baseline	target_or_target-panel	1008	23584	0.264	0.605	10	-0.002	0.002	0.906811	0.994316	0.002	not_sex_significant	False	-0.04	0.999755	False	-0.0116216	0.99987	False	False	23308	22938	21865	21504
4A	self	Human self-proteome	TUBA8	Tubulin alpha-8 chain (EC 3.6.5.-) (Alpha-tubulin 8) (Tubulin alpha chain-like 2) [Cleaved into: Dephenylalaninated tubulin alpha-8 chain]	TUBA8	TUBA8	moderate healthy baseline	target_or_target-panel	1008	23584	0.292	0.569	10	0.002	0.002	0.906354	0.994316	0.002	not_sex_significant	False	-0.009	0.999755	False	0.0127845	0.99987	False	False	23421	22939	21976	21505
4A	self	Human self-proteome	UBE2E1	Ubiquitin-conjugating enzyme E2 E1 (EC 2.3.2.23) ((E3-independent) E2 ubiquitin-conjugating enzyme E1) (EC 2.3.2.24) (E2 ubiquitin-conjugating enzyme E1) (UbcH6) (Ubiquitin carrier protein E1) (Ubiquitin-protein ligase E1)	UBE2E1	UBE2E1	moderate healthy baseline	target_or_target-panel	1008	23584	0.118	0.387	10	-0.001	0.001	0.906306	0.994316	0.002	not_sex_significant	False	0.005	0.999755	False	-0.00496268	0.99987	False	False	23609	22940	22162	21506
4A	self	Human self-proteome	UNC119B	Protein unc-119 homolog B	UNC119B	UNC119B	intermediate healthy baseline	target_or_target-panel	1008	23584	0.174	0.235	6	-0.002	0.002	0.906072	0.994316	0.002	not_sex_significant	False	0.031	0.999755	False	0.0116955	0.99987	False	False	23403	22941	21958	21507
4A	self	Human self-proteome	YWHAZ	14-3-3 protein zeta/delta (Protein kinase C inhibitor protein 1) (KCIP-1)	YWHAZ	YWHAZ	intermediate healthy baseline	target_or_target-panel	1008	23584	0.09	0.253	7	-0.001	0.001	0.904741	0.994316	0.002	not_sex_significant	False	0.023	0.999755	False	-0.00124425	0.99987	False	False	23529	22942	22084	21508
4A	self	Human self-proteome	ZNF345	Zinc finger protein 345 (Zinc finger protein HZF10)	ZNF345	ZNF345	moderate healthy baseline	target_or_target-panel	1008	23584	0.275	0.621	10	0.002	0.002	0.904823	0.994316	0.002	not_sex_significant	False	-0.01	0.999755	False	0.00453127	0.99987	False	False	23099	22943	21660	21509
4A	self	Human self-proteome	ACSL1	Long-chain-fatty-acid--CoA ligase 1 (EC 6.2.1.3) (Acyl-CoA synthetase 1) (ACS1) (Arachidonate--CoA ligase) (EC 6.2.1.15) (Long-chain acyl-CoA synthetase 1) (LACS 1) (Long-chain acyl-CoA synthetase 2) (LACS 2) (Long-chain fatty acid-CoA ligase 2) (Palmitoyl-CoA ligase 1) (Palmitoyl-CoA ligase 2) (Phytanate--CoA ligase) (EC 6.2.1.24)	ACSL1	ACSL1	high healthy baseline	target_or_target-panel	1008	23584	0.448	0.803	10	0.002	0.002	0.907197	0.994338	0.002	not_sex_significant	False	0.066	0.999755	False	-0.00104784	0.99987	False	False	22843	22944	21408	21510
4A	self	Human self-proteome	CA10	Carbonic anhydrase-related protein 10 (Carbonic anhydrase-related protein X) (CA-RP X) (CARP X) (Cerebral protein 15)	CA10	CA10	moderate healthy baseline	target_or_target-panel	1008	23584	0.21	0.516	10	0.001	0.001	0.907198	0.994338	0.002	not_sex_significant	False	-0.01	0.999755	False	-0.00161201	0.99987	False	False	23496	22945	22051	21511
4A	self	Human self-proteome	DMP1	Dentin matrix acidic phosphoprotein 1 (DMP-1) (Dentin matrix protein 1)	DMP1	DMP1	high healthy baseline	target_or_target-panel	1008	23584	0.402	0.752	10	0.002	0.002	0.90714	0.994338	0.002	not_sex_significant	False	-0.033	0.999755	False	-0.0156386	0.99987	False	False	22947	22946	21510	21512
4A	self	Human self-proteome	GAGE13	G antigen 13 (GAGE-13) (G antigen 12A) (GAGE-12A)	GAGE13	GAGE13	intermediate healthy baseline	target_or_target-panel	1008	23584	0	0.263	1	-0.008	0.008	0.907131	0.994338	0.002	not_sex_significant	False	-0.027	0.999755	False	0.0737565	0.99987	False	False	16865	22947	15497	21513
4A	self	Human self-proteome	GPR25	C-X-C chemokine receptor GPR25 (G protein-coupled receptor 25)	GPR25	GPR25	high healthy baseline	target_or_target-panel	1008	23584	0.354	0.676	10	-0.002	0.002	0.907192	0.994338	0.002	not_sex_significant	False	0.018	0.999755	False	-0.000156378	0.99987	False	False	22991	22948	21554	21514
4A	self	Human self-proteome	HTR2A	5-hydroxytryptamine receptor 2A (5-HT-2) (5-HT-2A) (Serotonin receptor 2A)	HTR2A	HTR2A	moderate healthy baseline	target_or_target-panel	1008	23584	0.259	0.594	10	-0.002	0.002	0.907233	0.994338	0.002	not_sex_significant	False	0.017	0.999755	False	-0.000880137	0.99987	False	False	23219	22949	21779	21515
4A	self	Human self-proteome	NP_001333274.1	NP_001333274.1	NP_001333274.1	NP_001333274.1	intermediate healthy baseline	target_or_target-panel	1008	23584	0	0.251	3	-0.003	0.003	0.90718	0.994338	0.002	not_sex_significant	False	0.016	0.999755	False	-0.014651	0.99987	False	False	22084	22950	20658	21516
4A	self	Human self-proteome	NP_001335916.1	NP_001335916.1	NP_001335916.1	NP_001335916.1	low healthy baseline	target_or_target-panel	1008	23584	0	0.001	1	0	0	0.907202	0.994338	0.002	not_sex_significant	False	0.033	0.999755	False	0.00601619	0.99987	False	False	24507	22951	23049	21517
4A	self	Human self-proteome	SMIM5	Small integral membrane protein 5	SMIM5	SMIM5	moderate healthy baseline	target_or_target-panel	1008	23584	0.557	0.386	2	0.005	0.005	0.907104	0.994338	0.002	not_sex_significant	False	-0.042	0.999755	False	0.0107836	0.99987	False	False	20001	22952	18598	21518
4A	self	Human self-proteome	BEND6	BEN domain-containing protein 6	BEND6	BEND6	moderate healthy baseline	target_or_target-panel	1008	23584	0.293	0.56	9	0.002	0.002	0.907335	0.994374	0.002	not_sex_significant	False	-0.012	0.999755	False	-0.0068763	0.99987	False	False	23213	22953	21773	21519
4A	self	Human self-proteome	NP_001119531.2	NP_001119531.2	NP_001119531.2	NP_001119531.2	low healthy baseline	target_or_target-panel	1008	23584	0	0.12	1	-0.005	0.005	0.907392	0.994374	0.002	not_sex_significant	False	-0.027	0.999755	False	-0.0265486	0.99987	False	False	19505	22954	18108	21520
4A	self	Human self-proteome	NP_001349665.1	NP_001349665.1	NP_001349665.1	NP_001349665.1	low healthy baseline	target_or_target-panel	1008	23584	0	0.167	2	0.004	0.004	0.907378	0.994374	0.002	not_sex_significant	False	0.034	0.999755	False	0.0242555	0.99987	False	False	21244	22955	19826	21521
4A	self	Human self-proteome	MUC3A	Mucin-3A (MUC-3A) (Intestinal mucin-3A)	MUC3A	MUC3A	high healthy baseline	target_or_target-panel	1008	23584	0.567	0.872	10	0.002	0.002	0.907444	0.994385	0.002	not_sex_significant	False	-0.024	0.999755	False	0.0227177	0.99987	False	False	22780	22956	21346	21522
4A	self	Human self-proteome	HID1	Protein HID1 (Down-regulated in multiple cancers 1) (HID1 domain-containing protein) (Protein hid-1 homolog)	HID1	HID1	high healthy baseline	target_or_target-panel	1008	23584	0.407	0.756	10	0.002	0.002	0.907489	0.994388	0.002	not_sex_significant	False	0.009	0.999755	False	-0.0141252	0.99987	False	False	22928	22957	21491	21523
4A	self	Human self-proteome	KRT71	Keratin, type II cytoskeletal 71 (Cytokeratin-71) (CK-71) (Keratin-71) (K71) (Type II inner root sheath-specific keratin-K6irs1) (Keratin 6 irs) (hK6irs) (hK6irs1) (Type-II keratin Kb34)	KRT71	KRT71	high healthy baseline	target_or_target-panel	1008	23584	0.331	0.609	10	-0.002	0.002	0.907586	0.994444	0.002	not_sex_significant	False	0.005	0.999755	False	0.000681151	0.99987	False	False	23346	22958	21901	21524
4A	self	Human self-proteome	OR2V1	Olfactory receptor 2V1	OR2V1	OR2V1	high healthy baseline	target_or_target-panel	1008	23584	0.309	0.611	10	-0.002	0.002	0.907624	0.994444	0.002	not_sex_significant	False	0.045	0.999755	False	0.00844277	0.99987	False	False	23390	22959	21945	21525
4A	self	Human self-proteome	MYL6	Myosin light polypeptide 6 (17 kDa myosin light chain) (LC17) (Myosin light chain 3) (MLC-3) (Myosin light chain alkali 3) (Myosin light chain A3) (Smooth muscle and nonmuscle myosin light chain alkali 6)	MYL6	MYL6	moderate healthy baseline	target_or_target-panel	1008	23584	0.231	0.395	6	-0.002	0.002	0.907705	0.994487	0.002	not_sex_significant	False	-0.008	0.999755	False	-0.0168304	0.99987	False	False	23105	22961	21666	21526
4A	self	Human self-proteome	NP_001308919.1	NP_001308919.1	NP_001308919.1	NP_001308919.1	moderate healthy baseline	target_or_target-panel	1008	23584	0.182	0.368	5	-0.002	0.002	0.907849	0.994553	0.002	not_sex_significant	False	-0.008	0.999755	False	0.0287235	0.99987	False	False	22852	22962	21417	21527
4A	self	Human self-proteome	NP_001311283.1	NP_001311283.1	NP_001311283.1	NP_001311283.1	low healthy baseline	target_or_target-panel	1008	23584	0	0.155	2	0.003	0.003	0.907851	0.994553	0.002	not_sex_significant	False	-0.002	0.999755	False	0.0223412	0.99987	False	False	21733	22963	20309	21528
4A	self	Human self-proteome	NP_001311172.1	NP_001311172.1	NP_001311172.1	NP_001311172.1	low healthy baseline	target_or_target-panel	1008	23584	0	0.136	2	0.003	0.003	0.907985	0.994655	0.002	not_sex_significant	False	0.052	0.999755	False	0.0196253	0.99987	False	False	22061	22964	20635	21529
4A	self	Human self-proteome	NP_001336151.1	NP_001336151.1	NP_001336151.1	NP_001336151.1	low healthy baseline	target_or_target-panel	1008	23584	0	0.033	1	-0.003	0.003	0.908075	0.994661	0.002	not_sex_significant	False	0.007	0.999755	False	-0.0145654	0.99987	False	False	21722	22965	20298	21530
4A	self	Human self-proteome	TUT7	Terminal uridylyltransferase 7 (TUTase 7) (EC 2.7.7.52) (Zinc finger CCHC domain-containing protein 6)	TUT7	TUT7	high healthy baseline	target_or_target-panel	1008	23584	0.513	0.851	10	-0.002	0.002	0.908046	0.994661	0.002	not_sex_significant	False	0.006	0.999755	False	0.0184603	0.99987	False	False	22595	22966	21162	21531
4A	self	Human self-proteome	NDUFC2-KCTD14	NADH dehydrogenase [ubiquinone] 1 subunit C2, isoform 2 (NDUFC2-KCTD14 readthrough transcript protein)	NDUFC2-KCTD14	NDUFC2-KCTD14	moderate healthy baseline	target_or_target-panel	1008	23584	0.214	0.365	8	-0.001	0.001	0.908185	0.994735	0.002	not_sex_significant	False	0.036	0.999755	False	0.00533911	0.99987	False	False	23577	22967	22131	21532
4A	self	Human self-proteome	BRMS1	Breast cancer metastasis-suppressor 1	BRMS1	BRMS1	high healthy baseline	target_or_target-panel	1008	23584	0.321	0.675	10	0.002	0.002	0.908555	0.994826	0.002	not_sex_significant	False	-0.021	0.999755	False	-0.0116109	0.99987	False	False	22997	22968	21560	21533
4A	self	Human self-proteome	F11R	Junctional adhesion molecule A (JAM-A) (Junctional adhesion molecule 1) (JAM-1) (Platelet F11 receptor) (Platelet adhesion molecule 1) (PAM-1) (CD antigen CD321)	F11R	F11R	high healthy baseline	target_or_target-panel	1008	23584	0.331	0.668	10	-0.002	0.002	0.908343	0.994826	0.002	not_sex_significant	False	0.011	0.999755	False	0.00395278	0.99987	False	False	23191	22969	21751	21534
4A	self	Human self-proteome	FAM174C	Protein FAM174C	FAM174C	FAM174C	intermediate healthy baseline	target_or_target-panel	1008	23584	0	0.201	4	0.002	0.002	0.90854	0.994826	0.002	not_sex_significant	False	0.005	0.999755	False	-0.0362561	0.99987	False	False	22979	22970	21542	21535
4A	self	Human self-proteome	LRTM2	Leucine-rich repeat and transmembrane domain-containing protein 2	LRTM2	LRTM2	moderate healthy baseline	target_or_target-panel	1008	23584	0.309	0.586	10	0.002	0.002	0.908563	0.994826	0.002	not_sex_significant	False	-0.035	0.999755	False	-0.00652403	0.99987	False	False	23416	22971	21971	21536
4A	self	Human self-proteome	NP_001339722.1	NP_001339722.1	NP_001339722.1	NP_001339722.1	low healthy baseline	target_or_target-panel	1008	23584	0	0.105	3	-0.002	0.002	0.908452	0.994826	0.002	not_sex_significant	False	-0.028	0.999755	False	-0.000478753	0.99987	False	False	22999	22972	21562	21537
4A	self	Human self-proteome	PDZD9	PDZ domain-containing protein 9	PDZD9	PDZD9	high healthy baseline	target_or_target-panel	1008	23584	0.318	0.666	10	-0.002	0.002	0.908469	0.994826	0.002	not_sex_significant	False	-0.007	0.999755	False	-0.00772756	0.99987	False	False	23063	22973	21624	21538
4A	self	Human self-proteome	ZDHHC16	Palmitoyltransferase ZDHHC16 (EC 2.3.1.225) (Abl-philin 2) (Zinc finger DHHC domain-containing protein 16) (DHHC-16)	ZDHHC16	ZDHHC16	high healthy baseline	target_or_target-panel	1008	23584	0.391	0.765	10	0.002	0.002	0.908483	0.994826	0.002	not_sex_significant	False	-0.028	0.999755	False	0.0071878	0.99987	False	False	22866	22974	21431	21539
4A	self	Human self-proteome	CCL15	C-C motif chemokine 15 (Chemokine CC-2) (HCC-2) (Leukotactin-1) (LKN-1) (MIP-1 delta) (Macrophage inflammatory protein 5) (MIP-5) (Mrp-2b) (NCC-3) (Small-inducible cytokine A15) [Cleaved into: CCL15(22-92); CCL15(25-92); CCL15(29-92)]	CCL15	CCL15	low healthy baseline	target_or_target-panel	1008	23584	0	0.043	2	-0.002	0.002	0.908741	0.994831	0.002	not_sex_significant	False	-0.023	0.999755	False	-0.00584433	0.99987	False	False	22975	22975	21538	21540
4A	self	Human self-proteome	DHRS13	Dehydrogenase/reductase SDR family member 13 (EC 1.1.-.-) (Short chain dehydrogenase/reductase family 7C member 5) (Protein SDR7C5)	DHRS13	DHRS13	high healthy baseline	target_or_target-panel	1008	23584	0.369	0.708	10	0.002	0.002	0.908612	0.994831	0.002	not_sex_significant	False	-0.031	0.999755	False	-0.038413	0.99987	False	False	23120	22976	21680	21541
4A	self	Human self-proteome	MS4A5	Membrane-spanning 4-domains subfamily A member 5 (CD20 antigen-like 2) (Testis-expressed transmembrane protein 4)	MS4A5	MS4A5	moderate healthy baseline	target_or_target-panel	1008	23584	0.157	0.394	6	-0.002	0.002	0.908779	0.994831	0.002	not_sex_significant	False	-0.088	0.999755	False	-0.0237299	0.99987	False	False	23080	22977	21641	21542
4A	self	Human self-proteome	NP_001353163.1	NP_001353163.1	NP_001353163.1	NP_001353163.1	low healthy baseline	target_or_target-panel	1008	23584	0	0.032	2	0.002	0.002	0.90867	0.994831	0.002	not_sex_significant	False	-0.006	0.999755	False	-0.00471377	0.99987	False	False	23111	22978	21672	21543
4A	self	Human self-proteome	SMPD2	Sphingomyelin phosphodiesterase 2 (EC 3.1.4.12) (Lyso-platelet-activating factor-phospholipase C) (Lyso-PAF-PLC) (Neutral sphingomyelinase) (N-SMase) (nSMase) (nSMase1)	SMPD2	SMPD2	high healthy baseline	target_or_target-panel	1008	23584	0.305	0.607	10	0.002	0.002	0.908744	0.994831	0.002	not_sex_significant	False	-0.024	0.999755	False	-0.000824421	0.99987	False	False	23311	22979	21867	21544
4A	self	Human self-proteome	NP_001341578.1	NP_001341578.1	NP_001341578.1	NP_001341578.1	low healthy baseline	target_or_target-panel	1008	23584	0	0.063	1	0.004	0.004	0.909009	0.994966	0.002	not_sex_significant	False	0.047	0.999755	False	0.0224587	0.99987	False	False	20588	22980	19182	21545
4A	self	Human self-proteome	ST6GALNAC5	Alpha-N-acetylgalactosaminide alpha-2,6-sialyltransferase 5 (EC 2.4.99.-) (GD1 alpha synthase) (GalNAc alpha-2,6-sialyltransferase V) (ST6GalNAc V) (ST6GalNAcV) (Sialyltransferase 7E) (SIAT7-E)	ST6GALNAC5	ST6GALNAC5	moderate healthy baseline	target_or_target-panel	1008	23584	0.265	0.587	10	0.002	0.002	0.909028	0.994966	0.002	not_sex_significant	False	-0.014	0.999755	False	-0.000645258	0.99987	False	False	23154	22981	21714	21546
4A	self	Human self-proteome	ZFAND4	AN1-type zinc finger protein 4 (AN1-type zinc finger and ubiquitin domain-containing protein-like 1)	ZFAND4	ZFAND4	high healthy baseline	target_or_target-panel	1008	23584	0.427	0.761	10	-0.002	0.002	0.909005	0.994966	0.002	not_sex_significant	False	0.043	0.999755	False	0.0209672	0.99987	False	False	23115	22982	21675	21547
4A	self	Human self-proteome	ACTR3	Actin-related protein 3 (Actin-like protein 3)	ACTR3	ACTR3	high healthy baseline	target_or_target-panel	1008	23584	0.408	0.747	10	-0.002	0.002	0.910131	0.995038	0.002	not_sex_significant	False	0.012	0.999755	False	0.0170233	0.99987	False	False	23149	22983	21709	21548
4A	self	Human self-proteome	ANKRD1	Ankyrin repeat domain-containing protein 1 (Cardiac ankyrin repeat protein) (Cytokine-inducible gene C-193 protein) (Cytokine-inducible nuclear protein)	ANKRD1	ANKRD1	moderate healthy baseline	target_or_target-panel	1008	23584	0.168	0.393	9	0.001	0.001	0.909678	0.995038	0.002	not_sex_significant	False	0.039	0.999755	False	0.0234227	0.99987	False	False	23650	22984	22202	21549
4A	self	Human self-proteome	AUTS2	Autism susceptibility gene 2 protein	AUTS2	AUTS2	high healthy baseline	target_or_target-panel	1008	23584	0.554	0.853	10	0.002	0.002	0.909456	0.995038	0.002	not_sex_significant	False	-0.046	0.999755	False	0.0141246	0.99987	False	False	22655	22985	21221	21550
4A	self	Human self-proteome	CARD9	Caspase recruitment domain-containing protein 9 (hCARD9)	CARD9	CARD9	moderate healthy baseline	target_or_target-panel	1008	23584	0.338	0.632	10	0.002	0.002	0.910268	0.995038	0.002	not_sex_significant	False	0.003	0.999755	False	-0.0191267	0.99987	False	False	23265	22986	21824	21551
4A	self	Human self-proteome	CCNQ	Cyclin-Q (CDK10-activating cyclin) (Cyclin-M) (Cyclin-related protein FAM58A)	CCNQ	CCNQ	moderate healthy baseline	target_or_target-panel	1008	23584	0.141	0.397	10	0.001	0.001	0.910272	0.995038	0.002	not_sex_significant	False	-0.009	0.999755	False	-0.00674524	0.99987	False	False	23724	22987	22275	21552
4A	self	Human self-proteome	CENPK	Centromere protein K (CENP-K) (Interphase centromere complex protein 37) (Protein AF-5alpha) (p33)	CENPK	CENPK	moderate healthy baseline	target_or_target-panel	1008	23584	0.206	0.533	10	0.001	0.001	0.910276	0.995038	0.002	not_sex_significant	False	-0.006	0.999755	False	-0.0162856	0.99987	False	False	23467	22988	22022	21553
4A	self	Human self-proteome	DNAJC22	DnaJ homolog subfamily C member 22	DNAJC22	DNAJC22	moderate healthy baseline	target_or_target-panel	1008	23584	0.315	0.606	10	-0.002	0.002	0.90936	0.995038	0.002	not_sex_significant	False	-0.019	0.999755	False	0.00513131	0.99987	False	False	23331	22989	21887	21554
4A	self	Human self-proteome	EOMES	Eomesodermin homolog (T-box brain protein 2) (T-brain-2) (TBR-2)	EOMES	EOMES	high healthy baseline	target_or_target-panel	1008	23584	0.517	0.829	10	0.002	0.002	0.90976	0.995038	0.002	not_sex_significant	False	-0.023	0.999755	False	-0.0239089	0.99987	False	False	22840	22990	21405	21555
4A	self	Human self-proteome	FNDC4	Fibronectin type III domain-containing protein 4 (Fibronectin type III repeat-containing protein 1) [Cleaved into: Soluble FNDC4 (sFNDC4)]	FNDC4	FNDC4	moderate healthy baseline	target_or_target-panel	1008	23584	0.242	0.379	7	0.002	0.002	0.91012	0.995038	0.002	not_sex_significant	False	0.021	0.999755	False	-0.0142714	0.99987	False	False	23251	22991	21810	21556
4A	self	Human self-proteome	KBTBD7	Kelch repeat and BTB domain-containing protein 7	KBTBD7	KBTBD7	high healthy baseline	target_or_target-panel	1008	23584	0.391	0.747	10	-0.002	0.002	0.910127	0.995038	0.002	not_sex_significant	False	-0.061	0.999755	False	-0.00867049	0.99987	False	False	23019	22992	21581	21557
4A	self	Human self-proteome	LYPLAL1	Lysophospholipase-like protein 1 (EC 3.1.2.22)	LYPLAL1	LYPLAL1	high healthy baseline	target_or_target-panel	1008	23584	0.422	0.735	10	-0.002	0.002	0.909303	0.995038	0.002	not_sex_significant	False	-0.01	0.999755	False	0.0081634	0.99987	False	False	22992	22993	21555	21558
4A	self	Human self-proteome	NP_001308897.1	NP_001308897.1	NP_001308897.1	NP_001308897.1	low healthy baseline	target_or_target-panel	1008	23584	0.338	0.119	2	-0.003	0.003	0.910149	0.995038	0.002	not_sex_significant	False	-0.032	0.999755	False	-0.0530252	0.99987	False	False	22012	22994	20586	21559
4A	self	Human self-proteome	NP_001350527.1	NP_001350527.1	NP_001350527.1	NP_001350527.1	intermediate healthy baseline	target_or_target-panel	1008	23584	0.181	0.275	3	0.002	0.002	0.910216	0.995038	0.002	not_sex_significant	False	-0.081	0.999755	False	0.00370635	0.99987	False	False	22552	22995	21120	21560
4A	self	Human self-proteome	NP_001350605.1	NP_001350605.1	NP_001350605.1	NP_001350605.1	intermediate healthy baseline	target_or_target-panel	1008	23584	0	0.218	2	0.004	0.004	0.909405	0.995038	0.002	not_sex_significant	False	-0.016	0.999755	False	0.0257017	0.99987	False	False	20954	22996	19544	21561
4A	self	Human self-proteome	NP_001354906.1	NP_001354906.1	NP_001354906.1	NP_001354906.1	moderate healthy baseline	target_or_target-panel	1008	23584	0.385	0.473	3	-0.004	0.004	0.909817	0.995038	0.002	not_sex_significant	False	-0.03	0.999755	False	0.0327791	0.99987	False	False	20358	22997	18953	21562
4A	self	Human self-proteome	NP_001355090.1	NP_001355090.1	NP_001355090.1	NP_001355090.1	low healthy baseline	target_or_target-panel	1008	23584	0	0.066	1	0.005	0.005	0.910014	0.995038	0.002	not_sex_significant	False	-0.014	0.999755	False	-0.0333002	0.99987	False	False	20173	22998	18769	21563
4A	self	Human self-proteome	NP_001358299.1	NP_001358299.1	NP_001358299.1	NP_001358299.1	low healthy baseline	target_or_target-panel	1008	23584	0	0.198	2	0.004	0.004	0.909921	0.995038	0.002	not_sex_significant	False	-0.003	0.999755	False	0.0372072	0.99987	False	False	21132	22999	19715	21564
4A	self	Human self-proteome	NXF2	Nuclear RNA export factor 2 (Cancer/testis antigen 39) (CT39) (TAP-like protein 2) (TAPL-2)	NXF2	NXF2	high healthy baseline	target_or_target-panel	1008	23584	0.336	0.686	10	-0.002	0.002	0.909673	0.995038	0.002	not_sex_significant	False	-0.001	0.999755	False	0.0165484	0.99987	False	False	23166	23000	21726	21565
4A	self	Human self-proteome	OR5AP2	Olfactory receptor 5AP2	OR5AP2	OR5AP2	moderate healthy baseline	target_or_target-panel	1008	23584	0.249	0.509	9	0.001	0.001	0.90961	0.995038	0.002	not_sex_significant	False	0.01	0.999755	False	0.00359258	0.99987	False	False	23439	23001	21994	21566
4A	self	Human self-proteome	PCTP	Phosphatidylcholine transfer protein (PC-TP) (START domain-containing protein 2) (StARD2) (StAR-related lipid transfer protein 2)	PCTP	PCTP	intermediate healthy baseline	target_or_target-panel	1008	23584	0	0.32	9	0.001	0.001	0.909648	0.995038	0.002	not_sex_significant	False	-0.001	0.999755	False	-0.00746345	0.99987	False	False	23829	23002	22378	21567
4A	self	Human self-proteome	PI4KA	Phosphatidylinositol 4-kinase alpha (PI4-kinase alpha) (PI4K-alpha) (PtdIns-4-kinase alpha) (EC 2.7.1.67) (Phosphatidylinositol 4-Kinase III alpha)	PI4KA	PI4KA	high healthy baseline	target_or_target-panel	1008	23584	0.543	0.882	10	-0.002	0.002	0.909313	0.995038	0.002	not_sex_significant	False	-0.002	0.999755	False	0.0120356	0.99987	False	False	22644	23003	21211	21568
4A	self	Human self-proteome	RPS6	Small ribosomal subunit protein eS6 (40S ribosomal protein S6) (Phosphoprotein NP33)	RPS6	RPS6	intermediate healthy baseline	target_or_target-panel	1008	23584	0.162	0.271	6	0.001	0.001	0.909646	0.995038	0.002	not_sex_significant	False	-0.033	0.999755	False	0.0022824	0.99987	False	False	23461	23004	22016	21569
4A	self	Human self-proteome	SIRT2	NAD-dependent protein deacetylase sirtuin-2 (EC 2.3.1.286) (NAD-dependent protein deacylase sirtuin-2) (EC 2.3.1.-) (NAD-dependent protein defatty-acylase sirtuin-2) (EC 2.3.1.-) (Regulatory protein SIR2 homolog 2) (SIR2-like protein 2)	SIRT2	SIRT2	high healthy baseline	target_or_target-panel	1008	23584	0.417	0.77	10	0.002	0.002	0.910205	0.995038	0.002	not_sex_significant	False	0.011	0.999755	False	-0.00421657	0.99987	False	False	23065	23005	21626	21570
4A	self	Human self-proteome	SMC6	Structural maintenance of chromosomes protein 6 (SMC protein 6) (SMC-6) (hSMC6)	SMC6	SMC6	high healthy baseline	target_or_target-panel	1008	23584	0.336	0.713	10	-0.002	0.002	0.909747	0.995038	0.002	not_sex_significant	False	-0.023	0.999755	False	-0.00239559	0.99987	False	False	23081	23006	21642	21571
4A	self	Human self-proteome	SNAPC1	snRNA-activating protein complex subunit 1 (SNAPc subunit 1) (Proximal sequence element-binding transcription factor subunit gamma) (PSE-binding factor subunit gamma) (PTF subunit gamma) (Small nuclear RNA-activating complex polypeptide 1) (snRNA-activating protein complex 43 kDa subunit) (SNAPc 43 kDa subunit)	SNAPC1	SNAPC1	high healthy baseline	target_or_target-panel	1008	23584	0.315	0.653	10	0.002	0.002	0.910094	0.995038	0.002	not_sex_significant	False	-0.029	0.999755	False	-0.0197835	0.99987	False	False	23303	23007	21861	21572
4A	self	Human self-proteome	TFR2	Transferrin receptor protein 2 (TfR2)	TFR2	TFR2	high healthy baseline	target_or_target-panel	1008	23584	0.504	0.823	10	-0.002	0.002	0.909713	0.995038	0.002	not_sex_significant	False	-0.013	0.999755	False	-0.00477632	0.99987	False	False	22844	23008	21409	21573
4A	self	Human self-proteome	TMEM116	Transmembrane protein 116	TMEM116	TMEM116	high healthy baseline	target_or_target-panel	1008	23584	0.284	0.664	10	-0.002	0.002	0.909928	0.995038	0.002	not_sex_significant	False	-0.027	0.999755	False	-0.00699585	0.99987	False	False	23122	23009	21682	21574
4A	self	Human self-proteome	TUBGCP5	Gamma-tubulin complex component 5 (GCP-5)	TUBGCP5	TUBGCP5	high healthy baseline	target_or_target-panel	1008	23584	0.42	0.775	10	0.002	0.002	0.91	0.995038	0.002	not_sex_significant	False	-0.008	0.999755	False	-0.00513729	0.99987	False	False	22901	23010	21465	21575
4A	self	Human self-proteome	ZNF706	Transcriptional regulator ZNF706 (Zinc finger protein 706)	ZNF706	ZNF706	low healthy baseline	target_or_target-panel	1008	23584	0	0.115	1	-0.005	0.005	0.910346	0.995068	0.002	not_sex_significant	False	0.052	0.999755	False	0.00722188	0.99987	False	False	19577	23011	18179	21576
4A	self	Human self-proteome	CAVIN2	Caveolae-associated protein 2 (Cavin-2) (PS-p68) (Phosphatidylserine-binding protein) (Serum deprivation-response protein)	CAVIN2	CAVIN2	high healthy baseline	target_or_target-panel	1008	23584	0.306	0.634	10	0.002	0.002	0.910477	0.99512	0.002	not_sex_significant	False	-0.006	0.999755	False	-0.00241661	0.99987	False	False	23355	23022	21910	21577
4A	self	Human self-proteome	NP_001340263.1	NP_001340263.1	NP_001340263.1	NP_001340263.1	low healthy baseline	target_or_target-panel	1008	23584	0.288	0.14	2	0.003	0.003	0.91046	0.99512	0.002	not_sex_significant	False	0.046	0.999755	False	0.0448822	0.99987	False	False	21742	23023	20318	21578
4A	self	Human self-proteome	SMCO3	Single-pass membrane and coiled-coil domain-containing protein 3	SMCO3	SMCO3	intermediate healthy baseline	target_or_target-panel	1008	23584	0.086	0.294	7	0.001	0.001	0.917151	0.995169	0.002	not_sex_significant	False	-0.106	0.690722	False	-0.0116152	0.99987	False	False	23707	23024	22258	21579
4A	self	Human self-proteome	ABL2	Tyrosine-protein kinase ABL2 (EC 2.7.10.2) (Abelson murine leukemia viral oncogene homolog 2) (Abelson tyrosine-protein kinase 2) (Abelson-related gene protein) (Tyrosine-protein kinase ARG)	ABL2	ABL2	high healthy baseline	target_or_target-panel	1008	23584	0.561	0.893	10	0.002	0.002	0.912593	0.995169	0.002	not_sex_significant	False	-0.026	0.999755	False	-0.0121483	0.99987	False	False	22769	23025	21335	21580
4A	self	Human self-proteome	ABLIM2	Actin-binding LIM protein 2 (abLIM-2) (Actin-binding LIM protein family member 2)	ABLIM2	ABLIM2	high healthy baseline	target_or_target-panel	1008	23584	0.483	0.795	10	-0.002	0.002	0.913146	0.995169	0.002	not_sex_significant	False	0.003	0.999755	False	-0.00557331	0.99987	False	False	22982	23026	21545	21581
4A	self	Human self-proteome	ACTR1A	Alpha-centractin (Centractin) (ARP1) (Actin-RPV) (Centrosome-associated actin homolog)	ACTR1A	ACTR1A	moderate healthy baseline	target_or_target-panel	1008	23584	0.202	0.523	10	0.001	0.001	0.915086	0.995169	0.002	not_sex_significant	False	-0.011	0.999755	False	-0.00223176	0.99987	False	False	23544	23027	22098	21582
4A	self	Human self-proteome	ADAM30	Disintegrin and metalloproteinase domain-containing protein 30 (ADAM 30) (EC 3.4.24.-)	ADAM30	ADAM30	high healthy baseline	target_or_target-panel	1008	23584	0.409	0.719	10	0.002	0.002	0.912903	0.995169	0.002	not_sex_significant	False	0.024	0.999755	False	-0.0201048	0.99987	False	False	23051	23028	21612	21583
4A	self	Human self-proteome	ADGRG5	Adhesion G protein-coupled receptor G5 (G protein-coupled receptor 114) (G protein-coupled receptor PGR27) [Cleaved into: Adhesion G protein-coupled receptor G5, N-terminal fragment (ADGRG5 N-terminal fragment); Adhesion G protein-coupled receptor G5, C-terminal fragment (ADGRG5 C-terminal fragment)]	ADGRG5	ADGRG5	high healthy baseline	target_or_target-panel	1008	23584	0.398	0.737	10	-0.002	0.002	0.915827	0.995169	0.002	not_sex_significant	False	0.049	0.999755	False	-0.00768114	0.99987	False	False	23049	23029	21610	21584
4A	self	Human self-proteome	ADM5	Putative adrenomedullin-5-like protein	ADM5	ADM5	high healthy baseline	target_or_target-panel	1008	23584	0.452	0.512	5	-0.003	0.003	0.913351	0.995169	0.002	not_sex_significant	False	0.015	0.999755	False	0.0175892	0.99987	False	False	22354	23030	20924	21585
4A	self	Human self-proteome	ANKRD33B	Ankyrin repeat domain-containing protein 33B	ANKRD33B	ANKRD33B	high healthy baseline	target_or_target-panel	1008	23584	0.374	0.68	10	0.001	0.001	0.916731	0.995169	0.002	not_sex_significant	False	0.009	0.999755	False	0.00274723	0.99987	False	False	23499	23031	22054	21586
4A	self	Human self-proteome	ARMC8	Armadillo repeat-containing protein 8	ARMC8	ARMC8	high healthy baseline	target_or_target-panel	1008	23584	0.468	0.844	10	0.002	0.002	0.916149	0.995169	0.002	not_sex_significant	False	-0.018	0.999755	False	-0.00658833	0.99987	False	False	22863	23032	21428	21587
4A	self	Human self-proteome	ATP6V1G2	V-type proton ATPase subunit G 2 (V-ATPase subunit G 2) (V-ATPase 13 kDa subunit 2) (Vacuolar proton pump subunit G 2)	ATP6V1G2	ATP6V1G2	intermediate healthy baseline	target_or_target-panel	1008	23584	0.165	0.319	7	0.001	0.001	0.915121	0.995169	0.002	not_sex_significant	False	0.043	0.999755	False	0.0161131	0.99987	False	False	23571	23033	22125	21588
4A	self	Human self-proteome	BBS7	BBSome complex member BBS7 (BBS2-like protein 1) (Bardet-Biedl syndrome 7 protein)	BBS7	BBS7	moderate healthy baseline	target_or_target-panel	1008	23584	0.27	0.614	10	-0.002	0.002	0.916575	0.995169	0.002	not_sex_significant	False	0.06	0.999755	False	0.0101406	0.99987	False	False	23334	23034	21890	21589
4A	self	Human self-proteome	BCL2L13	Bcl-2-like protein 13 (Bcl2-L-13) (Bcl-rambo) (Protein Mil1)	BCL2L13	BCL2L13	high healthy baseline	target_or_target-panel	1008	23584	0.409	0.772	10	0.002	0.002	0.910766	0.995169	0.002	not_sex_significant	False	-0.029	0.999755	False	-0.037067	0.99987	False	False	22988	23035	21551	21590
4A	self	Human self-proteome	C12orf42	Uncharacterized protein C12orf42	C12orf42	C12orf42	high healthy baseline	target_or_target-panel	1008	23584	0.441	0.705	10	0.002	0.002	0.913861	0.995169	0.002	not_sex_significant	False	0.026	0.999755	False	-0.0103933	0.99987	False	False	23103	23036	21664	21591
4A	self	Human self-proteome	C5orf58	Putative uncharacterized protein C5orf58	C5orf58	C5orf58	low healthy baseline	target_or_target-panel	1008	23584	0	0.104	2	0.003	0.003	0.917169	0.995169	0.002	not_sex_significant	False	-0.03	0.999755	False	-0.00495439	0.99987	False	False	22278	23037	20849	21592
4A	self	Human self-proteome	C6	Complement component C6	C6	C6	high healthy baseline	target_or_target-panel	1008	23584	0.419	0.758	10	-0.002	0.002	0.914085	0.995169	0.002	not_sex_significant	False	-0.05	0.999755	False	0.00314456	0.99987	False	False	23088	23038	21649	21593
4A	self	Human self-proteome	CACNA2D2	Voltage-dependent calcium channel subunit alpha-2/delta-2 (Voltage-gated calcium channel subunit alpha-2/delta-2) [Cleaved into: Voltage-dependent calcium channel subunit alpha-2-2; Voltage-dependent calcium channel subunit delta-2]	CACNA2D2	CACNA2D2	high healthy baseline	target_or_target-panel	1008	23584	0.472	0.835	10	-0.002	0.002	0.915964	0.995169	0.002	not_sex_significant	False	0.02	0.999755	False	0.00930668	0.99987	False	False	23020	23039	21582	21594
4A	self	Human self-proteome	CAPN6	Calpain-6 (Calpain-like protease X-linked) (Calpamodulin) (CalpM)	CAPN6	CAPN6	high healthy baseline	target_or_target-panel	1008	23584	0.268	0.642	10	0.002	0.002	0.910885	0.995169	0.002	not_sex_significant	False	-0.005	0.999755	False	-0.00715935	0.99987	False	False	23241	23040	21800	21595
4A	self	Human self-proteome	CBARP	Voltage-dependent calcium channel beta subunit-associated regulatory protein	CBARP	CBARP	high healthy baseline	target_or_target-panel	1008	23584	0.354	0.664	10	0.002	0.002	0.912006	0.995169	0.002	not_sex_significant	False	0.01	0.999755	False	-0.00214043	0.99987	False	False	23300	23041	21858	21596
4A	self	Human self-proteome	CCDC12	Coiled-coil domain-containing protein 12	CCDC12	CCDC12	moderate healthy baseline	target_or_target-panel	1008	23584	0.22	0.519	9	0.002	0.002	0.913204	0.995169	0.002	not_sex_significant	False	-0.019	0.999755	False	-0.0296978	0.99987	False	False	23404	23042	21959	21597
4A	self	Human self-proteome	CCL5	C-C motif chemokine 5 (EoCP) (Eosinophil chemotactic cytokine) (SIS-delta) (Small-inducible cytokine A5) (T cell-specific protein P228) (TCP228) (T-cell-specific protein RANTES) [Cleaved into: RANTES(3-68); RANTES(4-68)]	CCL5	CCL5	moderate healthy baseline	target_or_target-panel	1008	23584	0.34	0.527	6	0.002	0.002	0.914246	0.995169	0.002	not_sex_significant	False	0.02	0.999755	False	0.0237317	0.99987	False	False	22744	23043	21310	21598
4A	self	Human self-proteome	CCNA1	Cyclin-A1	CCNA1	CCNA1	high healthy baseline	target_or_target-panel	1008	23584	0.437	0.783	10	0.002	0.002	0.916291	0.995169	0.002	not_sex_significant	False	-0.024	0.999755	False	0.0233191	0.99987	False	False	23044	23044	21605	21599
4A	self	Human self-proteome	CCSAP	Centriole, cilia and spindle-associated protein	CCSAP	CCSAP	moderate healthy baseline	target_or_target-panel	1008	23584	0.24	0.484	8	-0.002	0.002	0.912665	0.995169	0.002	not_sex_significant	False	0.062	0.999755	False	0.0199171	0.99987	False	False	23220	23045	21780	21600
4A	self	Human self-proteome	CLDN9	Claudin-9	CLDN9	CLDN9	moderate healthy baseline	target_or_target-panel	1008	23584	0.247	0.386	7	0.002	0.002	0.917181	0.995169	0.002	not_sex_significant	False	-0.021	0.999755	False	-0.000328403	0.99987	False	False	23400	23046	21955	21601
4A	self	Human self-proteome	CLEC4D	C-type lectin domain family 4 member D (C-type lectin superfamily member 8) (C-type lectin-like receptor 6) (CLEC-6) (Dendritic cell-associated C-type lectin 3) (DC-associated C-type lectin 3) (Dectin-3) (CD antigen CD368)	CLEC4D	CLEC4D	moderate healthy baseline	target_or_target-panel	1008	23584	0.199	0.392	7	0.001	0.001	0.91609	0.995169	0.002	not_sex_significant	False	0.013	0.999755	False	0.0149577	0.99987	False	False	23493	23047	22048	21602
4A	self	Human self-proteome	COMMD5	COMM domain-containing protein 5 (Hypertension-related calcium-regulated gene protein) (HCaRG)	COMMD5	COMMD5	high healthy baseline	target_or_target-panel	1008	23584	0.321	0.594	7	-0.002	0.002	0.912422	0.995169	0.002	not_sex_significant	False	-0.004	0.999755	False	-0.0241509	0.99987	False	False	22753	23048	21319	21603
4A	self	Human self-proteome	CSDC2	Cold shock domain-containing protein C2 (RNA-binding protein PIPPin)	CSDC2	CSDC2	intermediate healthy baseline	target_or_target-panel	1008	23584	0.186	0.275	5	-0.002	0.002	0.914361	0.995169	0.002	not_sex_significant	False	-0.036	0.999755	False	0.00385578	0.99987	False	False	23143	23049	21703	21604
4A	self	Human self-proteome	CTIF	CBP80/20-dependent translation initiation factor	CTIF	CTIF	high healthy baseline	target_or_target-panel	1008	23584	0.443	0.797	10	-0.002	0.002	0.913107	0.995169	0.002	not_sex_significant	False	-0.034	0.999755	False	0.0030908	0.99987	False	False	22977	23050	21540	21605
4A	self	Human self-proteome	CTRB2	Chymotrypsinogen B2 (EC 3.4.21.1) [Cleaved into: Chymotrypsin B2 chain A; Chymotrypsin B2 chain B; Chymotrypsin B2 chain C]	CTRB2	CTRB2	moderate healthy baseline	target_or_target-panel	1008	23584	0.214	0.449	9	-0.001	0.001	0.916444	0.995169	0.002	not_sex_significant	False	0.008	0.999755	False	0.0142076	0.99987	False	False	23637	23051	22189	21606
4A	self	Human self-proteome	CYP2B6	Cytochrome P450 2B6 (EC 1.14.13.-) (1,4-cineole 2-exo-monooxygenase) (CYPIIB6) (Cytochrome P450 IIB1)	CYP2B6	CYP2B6	moderate healthy baseline	target_or_target-panel	1008	23584	0.285	0.616	10	0.001	0.001	0.916188	0.995169	0.002	not_sex_significant	False	-0.022	0.999755	False	-0.0144707	0.99987	False	False	23454	23052	22009	21607
4A	self	Human self-proteome	DCC	Netrin receptor DCC (Colorectal cancer suppressor) (Immunoglobulin superfamily DCC subclass member 1) (Tumor suppressor protein DCC)	DCC	DCC	high healthy baseline	target_or_target-panel	1008	23584	0.48	0.812	10	-0.002	0.002	0.911891	0.995169	0.002	not_sex_significant	False	-0.02	0.999755	False	0.000469806	0.99987	False	False	22924	23053	21487	21608
4A	self	Human self-proteome	DDX21	Nucleolar RNA helicase 2 (EC 3.6.4.13) (DEAD box protein 21) (Gu-alpha) (Nucleolar RNA helicase Gu) (Nucleolar RNA helicase II) (RH II/Gu)	DDX21	DDX21	high healthy baseline	target_or_target-panel	1008	23584	0.436	0.814	10	-0.002	0.002	0.912669	0.995169	0.002	not_sex_significant	False	0.005	0.999755	False	-0.0104297	0.99987	False	False	22878	23054	21443	21609
4A	self	Human self-proteome	DHX58	ATP-dependent RNA helicase DHX58 (EC 3.6.4.13) (ATP-dependent helicase LGP2) (Protein D11Lgp2 homolog) (RIG-I-like receptor 3) (RLR-3) (RIG-I-like receptor LGP2) (RLR)	DHX58	DHX58	high healthy baseline	target_or_target-panel	1008	23584	0.324	0.676	10	0.002	0.002	0.911694	0.995169	0.002	not_sex_significant	False	-0.029	0.999755	False	-0.0109481	0.99987	False	False	23182	23055	21742	21610
4A	self	Human self-proteome	ERICH5	Glutamate-rich protein 5	ERICH5	ERICH5	moderate healthy baseline	target_or_target-panel	1008	23584	0.227	0.536	10	-0.001	0.001	0.914882	0.995169	0.002	not_sex_significant	False	-0.064	0.999755	False	-0.0124644	0.99987	False	False	23598	23056	22151	21611
4A	self	Human self-proteome	FABP6	Gastrotropin (GT) (Fatty acid-binding protein 6) (Ileal lipid-binding protein) (ILBP) (Intestinal 15 kDa protein) (I-15P) (Intestinal bile acid-binding protein) (I-BABP)	FABP6	FABP6	moderate healthy baseline	target_or_target-panel	1008	23584	0.308	0.476	7	-0.002	0.002	0.91528	0.995169	0.002	not_sex_significant	False	-0.01	0.999755	False	0.00306913	0.99987	False	False	23188	23057	21748	21612
4A	self	Human self-proteome	FAM114A1	Protein NOXP20 (Nervous system overexpressed protein 20) (Protein FAM114A1)	FAM114A1	FAM114A1	high healthy baseline	target_or_target-panel	1008	23584	0.465	0.793	10	0.002	0.002	0.917442	0.995169	0.002	not_sex_significant	False	-0.084	0.999755	False	0.0306152	0.99987	False	False	23158	23058	21718	21613
4A	self	Human self-proteome	FAM171A2	Protein FAM171A2	FAM171A2	FAM171A2	high healthy baseline	target_or_target-panel	1008	23584	0.466	0.791	10	0.002	0.002	0.916077	0.995169	0.002	not_sex_significant	False	-0.006	0.999755	False	0.000107438	0.99987	False	False	23031	23059	21593	21614
4A	self	Human self-proteome	FASN	Fatty acid synthase (EC 2.3.1.85) (Type I fatty acid synthase) [Includes: [Acyl-carrier-protein] S-acetyltransferase (EC 2.3.1.38); [Acyl-carrier-protein] S-malonyltransferase (EC 2.3.1.39); 3-oxoacyl-[acyl-carrier-protein] synthase (EC 2.3.1.41); 3-oxoacyl-[acyl-carrier-protein] reductase (EC 1.1.1.100); 3-hydroxyacyl-[acyl-carrier-protein] dehydratase (EC 4.2.1.59); Enoyl-[acyl-carrier-protein] reductase (EC 1.3.1.39); Acyl-[acyl-carrier-protein] hydrolase (EC 3.1.2.14)]	FASN	FASN	high healthy baseline	target_or_target-panel	1008	23584	0.526	0.87	10	0.002	0.002	0.915191	0.995169	0.002	not_sex_significant	False	-0.013	0.999755	False	0.00227554	0.99987	False	False	22862	23060	21427	21615
4A	self	Human self-proteome	FCMR	Immunoglobulin mu Fc receptor (IgM FcR) (Fas apoptotic inhibitory molecule 3) (FAIM3) (Regulator of Fas-induced apoptosis Toso)	FCMR	FCMR	moderate healthy baseline	target_or_target-panel	1008	23584	0.27	0.561	10	0.001	0.001	0.912088	0.995169	0.002	not_sex_significant	False	-0.018	0.999755	False	-0.00375585	0.99987	False	False	23536	23061	22091	21616
4A	self	Human self-proteome	FOXH1	Forkhead box protein H1 (Forkhead activin signal transducer 1) (Fast-1) (hFAST-1) (Forkhead activin signal transducer 2) (Fast-2)	FOXH1	FOXH1	moderate healthy baseline	target_or_target-panel	1008	23584	0.39	0.645	10	-0.001	0.001	0.917193	0.995169	0.002	not_sex_significant	False	0	0.999755	False	0.00627202	0.99987	False	False	23458	23062	22013	21617
4A	self	Human self-proteome	GET3	ATPase GET3 (EC 3.6.4.-) (Arsenical pump-driving ATPase) (Arsenite-stimulated ATPase) (Guided entry of tail-anchored proteins factor 3, ATPase) (Transmembrane domain recognition complex 40 kDa ATPase subunit) (hARSA-I) (hASNA-I)	GET3	GET3	moderate healthy baseline	target_or_target-panel	1008	23584	0.169	0.424	9	0.001	0.001	0.91345	0.995169	0.002	not_sex_significant	False	0.009	0.999755	False	-0.0070585	0.99987	False	False	23611	23063	22164	21618
4A	self	Human self-proteome	GIPR	Gastric inhibitory polypeptide receptor (GIP-R) (Glucose-dependent insulinotropic polypeptide receptor)	GIPR	GIPR	high healthy baseline	target_or_target-panel	1008	23584	0.443	0.766	10	0.002	0.002	0.915049	0.995169	0.002	not_sex_significant	False	0.015	0.999755	False	-0.00209573	0.99987	False	False	23112	23064	21673	21619
4A	self	Human self-proteome	GOLGA6A	Golgin subfamily A member 6A (Golgin linked to PML) (Golgin-like protein)	GOLGA6A	GOLGA6A	high healthy baseline	target_or_target-panel	1008	23584	0.373	0.731	10	0.002	0.002	0.911278	0.995169	0.002	not_sex_significant	False	0.007	0.999755	False	0.00599756	0.99987	False	False	23130	23065	21690	21620
4A	self	Human self-proteome	GPLD1	Phosphatidylinositol-glycan-specific phospholipase D (PI-G PLD) (EC 3.1.4.50) (Glycoprotein phospholipase D) (Glycosyl-phosphatidylinositol-specific phospholipase D) (GPI-PLD) (GPI-specific phospholipase D)	GPLD1	GPLD1	high healthy baseline	target_or_target-panel	1008	23584	0.43	0.782	10	-0.002	0.002	0.912807	0.995169	0.002	not_sex_significant	False	-0.013	0.999755	False	0.0052506	0.99987	False	False	22949	23066	21512	21621
4A	self	Human self-proteome	GPR3	G protein-coupled receptor 3 (ACCA orphan receptor)	GPR3	GPR3	high healthy baseline	target_or_target-panel	1008	23584	0.322	0.622	10	0.002	0.002	0.912261	0.995169	0.002	not_sex_significant	False	0.027	0.999755	False	0.0365626	0.99987	False	False	23374	23067	21929	21622
4A	self	Human self-proteome	HIDE1	Protein HIDE1	HIDE1	HIDE1	moderate healthy baseline	target_or_target-panel	1008	23584	0.26	0.501	8	-0.002	0.002	0.911743	0.995169	0.002	not_sex_significant	False	0.034	0.999755	False	0.000996593	0.99987	False	False	23402	23068	21957	21623
4A	self	Human self-proteome	HRH2	Histamine H2 receptor (H2R) (HH2R) (Gastric receptor I)	HRH2	HRH2	high healthy baseline	target_or_target-panel	1008	23584	0.343	0.675	10	0.002	0.002	0.910664	0.995169	0.002	not_sex_significant	False	0.007	0.999755	False	0.0110861	0.99987	False	False	23177	23069	21737	21624
4A	self	Human self-proteome	IFNA5	Interferon alpha-5 (IFN-alpha-5) (Interferon alpha-61) (Interferon alpha-G) (LeIF G)	IFNA5	IFNA5	moderate healthy baseline	target_or_target-panel	1008	23584	0.201	0.417	6	0.002	0.002	0.91187	0.995169	0.002	not_sex_significant	False	-0.027	0.999755	False	-0.00129722	0.99987	False	False	22898	23070	21462	21625
4A	self	Human self-proteome	IKBKE	Inhibitor of nuclear factor kappa-B kinase subunit epsilon (I-kappa-B kinase epsilon) (IKK-E) (IKK-epsilon) (IkBKE) (EC 2.7.11.10) (Inducible I kappa-B kinase) (IKK-i)	IKBKE	IKBKE	high healthy baseline	target_or_target-panel	1008	23584	0.414	0.801	10	-0.002	0.002	0.916634	0.995169	0.002	not_sex_significant	False	-0.022	0.999755	False	-0.0235872	0.99987	False	False	23070	23071	21631	21626
4A	self	Human self-proteome	IQCA1	IQCA1	IQCA1	IQCA1	high healthy baseline	target_or_target-panel	1008	23584	0.434	0.801	10	0.002	0.002	0.91186	0.995169	0.002	not_sex_significant	False	0.003	0.999755	False	-0.0106391	0.99987	False	False	22984	23072	21547	21627
4A	self	Human self-proteome	KCNQ2	Potassium voltage-gated channel subfamily KQT member 2 (KQT-like 2) (Neuroblastoma-specific potassium channel subunit alpha KvLQT2) (Voltage-gated potassium channel subunit Kv7.2)	KCNQ2	KCNQ2	high healthy baseline	target_or_target-panel	1008	23584	0.562	0.88	10	0.002	0.002	0.913504	0.995169	0.002	not_sex_significant	False	0.029	0.999755	False	0.00847347	0.99987	False	False	22891	23073	21455	21628
4A	self	Human self-proteome	KCNQ4	Potassium voltage-gated channel subfamily KQT member 4 (KQT-like 4) (Potassium channel subunit alpha KvLQT4) (Voltage-gated potassium channel subunit Kv7.4)	KCNQ4	KCNQ4	high healthy baseline	target_or_target-panel	1008	23584	0.359	0.661	10	0.002	0.002	0.914925	0.995169	0.002	not_sex_significant	False	-0.041	0.999755	False	0.0060457	0.99987	False	False	23216	23074	21776	21629
4A	self	Human self-proteome	KIAA0753	Protein moonraker (MNR) (OFD1- and FOPNL-interacting protein)	KIAA0753	KIAA0753	high healthy baseline	target_or_target-panel	1008	23584	0.465	0.809	10	-0.002	0.002	0.911295	0.995169	0.002	not_sex_significant	False	-0.007	0.999755	False	-0.00626888	0.99987	False	False	22888	23075	21453	21630
4A	self	Human self-proteome	KLF2	Krueppel-like factor 2 (Lung krueppel-like factor)	KLF2	KLF2	moderate healthy baseline	target_or_target-panel	1008	23584	0.411	0.589	10	-0.001	0.001	0.913358	0.995169	0.002	not_sex_significant	False	-0.05	0.999755	False	-0.00656693	0.99987	False	False	23492	23076	22047	21631
4A	self	Human self-proteome	KLHDC10	Kelch domain-containing protein 10	KLHDC10	KLHDC10	high healthy baseline	target_or_target-panel	1008	23584	0.359	0.714	10	0.002	0.002	0.912254	0.995169	0.002	not_sex_significant	False	0.05	0.999755	False	-0.0141211	0.99987	False	False	23176	23077	21736	21632
4A	self	Human self-proteome	KRTAP19-7	Keratin-associated protein 19-7	KRTAP19-7	KRTAP19-7	low healthy baseline	target_or_target-panel	1008	23584	0	0.162	2	-0.003	0.003	0.91359	0.995169	0.002	not_sex_significant	False	-0.084	0.999755	False	-0.00175652	0.99987	False	False	21489	23078	20069	21633
4A	self	Human self-proteome	LHFPL3	LHFPL tetraspan subfamily member 3 protein (Lipoma HMGIC fusion partner-like 3 protein)	LHFPL3	LHFPL3	high healthy baseline	target_or_target-panel	1008	23584	0.417	0.608	7	0.002	0.002	0.912238	0.995169	0.002	not_sex_significant	False	-0.013	0.999755	False	-0.00154768	0.99987	False	False	22810	23079	21376	21634
4A	self	Human self-proteome	LIPT2	Octanoyl-[acyl-carrier-protein]:protein N-octanoyltransferase LIPT2, mitochondrial (Lipoate-protein ligase B) (Lipoyl/octanoyl transferase) (Lipoyltransferase 2) (EC 2.3.1.181) (Octanoyl-[acyl-carrier-protein]-protein N-octanoyltransferase)	LIPT2	LIPT2	moderate healthy baseline	target_or_target-panel	1008	23584	0.392	0.456	8	-0.001	0.001	0.91483	0.995169	0.002	not_sex_significant	False	-0.009	0.999755	False	-0.00504865	0.99987	False	False	23521	23080	22076	21635
4A	self	Human self-proteome	LPCAT4	Lysophospholipid acyltransferase LPCAT4 (1-acylglycerol-3-phosphate O-acyltransferase 7) (1-AGP acyltransferase 7) (1-AGPAT 7) (1-acylglycerophosphocholine O-acyltransferase) (EC 2.3.1.23) (1-acylglycerophosphoserine O-acyltransferase) (EC 2.3.1.n6) (1-alkenylglycerophosphoethanolamine O-acyltransferase) (EC 2.3.1.121) (1-alkylglycerophosphocholine O-acetyltransferase) (EC 2.3.1.67) (Acyltransferase-like 3) (Lysophosphatidylcholine acyltransferase 4) (Lysophosphatidylethanolamine acyltransferase 2) (EC 2.3.1.n7) (Plasmalogen synthase)	LPCAT4	LPCAT4	high healthy baseline	target_or_target-panel	1008	23584	0.382	0.686	10	0.002	0.002	0.916948	0.995169	0.002	not_sex_significant	False	0.034	0.999755	False	0.0161416	0.99987	False	False	23386	23081	21941	21636
4A	self	Human self-proteome	LRRC30	Leucine-rich repeat-containing protein 30	LRRC30	LRRC30	intermediate healthy baseline	target_or_target-panel	1008	23584	0.072	0.287	8	0.001	0.001	0.917052	0.995169	0.002	not_sex_significant	False	0.005	0.999755	False	0.00255359	0.99987	False	False	23848	23082	22396	21637
4A	self	Human self-proteome	LRRN3	Leucine-rich repeat neuronal protein 3 (Neuronal leucine-rich repeat protein 3) (NLRR-3)	LRRN3	LRRN3	high healthy baseline	target_or_target-panel	1008	23584	0.323	0.667	10	0.002	0.002	0.912968	0.995169	0.002	not_sex_significant	False	-0.013	0.999755	False	-0.0161192	0.99987	False	False	23211	23083	21771	21638
4A	self	Human self-proteome	MAGEA1	Melanoma-associated antigen 1 (Antigen MZ2-E) (Cancer/testis antigen 1.1) (CT1.1) (MAGE-1 antigen)	MAGEA1	MAGEA1	moderate healthy baseline	target_or_target-panel	1008	23584	0.219	0.541	10	0.001	0.001	0.914303	0.995169	0.002	not_sex_significant	False	-0.002	0.999755	False	-0.00231482	0.99987	False	False	23510	23084	22065	21639
4A	self	Human self-proteome	METTL14	N(6)-adenosine-methyltransferase non-catalytic subunit METTL14 (Methyltransferase-like protein 14) (hMETTL14)	METTL14	METTL14	moderate healthy baseline	target_or_target-panel	1008	23584	0.282	0.549	10	-0.001	0.001	0.91242	0.995169	0.002	not_sex_significant	False	-0.053	0.999755	False	0.00447502	0.99987	False	False	23547	23085	22101	21640
4A	self	Human self-proteome	MGME1	Mitochondrial genome maintenance exonuclease 1 (EC 3.1.-.-)	MGME1	MGME1	moderate healthy baseline	target_or_target-panel	1008	23584	0.27	0.634	10	-0.002	0.002	0.913241	0.995169	0.002	not_sex_significant	False	-0.013	0.999755	False	0.026789	0.99987	False	False	23352	23086	21907	21641
4A	self	Human self-proteome	MROH2B	Maestro heat-like repeat-containing protein family member 2B (HEAT repeat-containing protein 7B2) (Sperm PKA-interacting factor) (SPIF)	MROH2B	MROH2B	high healthy baseline	target_or_target-panel	1008	23584	0.408	0.757	10	-0.002	0.002	0.912887	0.995169	0.002	not_sex_significant	False	-0.009	0.999755	False	-0.0154982	0.99987	False	False	22861	23087	21426	21642
4A	self	Human self-proteome	MT1B	Metallothionein-1B (MT-1B) (Metallothionein-IB) (MT-IB)	MT1B	MT1B	low healthy baseline	target_or_target-panel	1008	23584	0.321	0.19	2	-0.003	0.003	0.914656	0.995169	0.002	not_sex_significant	False	-0.015	0.999755	False	0.0243052	0.99987	False	False	21571	23088	20151	21643
4A	self	Human self-proteome	MX2	Interferon-induced GTP-binding protein Mx2 (Interferon-regulated resistance GTP-binding protein MxB) (Myxovirus resistance protein 2) (p78-related protein)	MX2	MX2	high healthy baseline	target_or_target-panel	1008	23584	0.374	0.745	10	-0.002	0.002	0.914104	0.995169	0.002	not_sex_significant	False	0.015	0.999755	False	-0.0245779	0.99987	False	False	23071	23089	21632	21644
4A	self	Human self-proteome	MYL5	Myosin light chain 5 (Myosin regulatory light chain 5) (Superfast myosin regulatory light chain 2) (MYLC2) (MyLC-2)	MYL5	MYL5	moderate healthy baseline	target_or_target-panel	1008	23584	0.163	0.378	7	0.001	0.001	0.9146	0.995169	0.002	not_sex_significant	False	0.031	0.999755	False	-0.0122	0.99987	False	False	23559	23090	22113	21645
4A	self	Human self-proteome	NASP	Nuclear autoantigenic sperm protein (NASP)	NASP	NASP	high healthy baseline	target_or_target-panel	1008	23584	0.405	0.774	10	-0.002	0.002	0.912691	0.995169	0.002	not_sex_significant	False	0.027	0.999755	False	-0.00193663	0.99987	False	False	23119	23091	21679	21646
4A	self	Human self-proteome	NDP	Norrin (Norrie disease protein) (X-linked exudative vitreoretinopathy 2 protein)	NDP	NDP	moderate healthy baseline	target_or_target-panel	1008	23584	0.386	0.428	4	-0.002	0.002	0.913706	0.995169	0.002	not_sex_significant	False	0.057	0.999755	False	-0.0446379	0.99987	False	False	22401	23092	20970	21647
4A	self	Human self-proteome	NDUFAB1	Acyl carrier protein, mitochondrial (ACP) (CI-SDAP) (NADH-ubiquinone oxidoreductase 9.6 kDa subunit)	NDUFAB1	NDUFAB1	intermediate healthy baseline	target_or_target-panel	1008	23584	0.185	0.255	5	-0.002	0.002	0.913133	0.995169	0.002	not_sex_significant	False	0.005	0.999755	False	0.0040649	0.99987	False	False	23350	23093	21905	21648
4A	self	Human self-proteome	NDUFAF4	NADH dehydrogenase [ubiquinone] 1 alpha subcomplex assembly factor 4 (Hormone-regulated proliferation-associated protein of 20 kDa)	NDUFAF4	NDUFAF4	low healthy baseline	target_or_target-panel	1008	23584	0	0.193	5	-0.001	0.001	0.915641	0.995169	0.002	not_sex_significant	False	-0.023	0.999755	False	-0.0120179	0.99987	False	False	23484	23094	22039	21649
4A	self	Human self-proteome	NHEJ1	Non-homologous end-joining factor 1 (Protein cernunnos) (XRCC4-like factor)	NHEJ1	NHEJ1	moderate healthy baseline	target_or_target-panel	1008	23584	0.328	0.6	10	0.002	0.002	0.91612	0.995169	0.002	not_sex_significant	False	-0.004	0.999755	False	-0.0130922	0.99987	False	False	23425	23095	21980	21650
4A	self	Human self-proteome	NOS1	Nitric oxide synthase 1 (EC 1.14.13.39) (Constitutive NOS) (NC-NOS) (NOS type I) (Neuronal NOS) (N-NOS) (nNOS) (Nitric oxide synthase, brain) (bNOS) (Peptidyl-cysteine S-nitrosylase NOS1)	NOS1	NOS1	high healthy baseline	target_or_target-panel	1008	23584	0.483	0.832	10	0.002	0.002	0.915557	0.995169	0.002	not_sex_significant	False	-0.052	0.999755	False	0.0107181	0.99987	False	False	22897	23096	21461	21651
4A	self	Human self-proteome	NP_001034792.4	NP_001034792.4	NP_001034792.4	NP_001034792.4	high healthy baseline	target_or_target-panel	1008	23584	0.45	0.798	10	0.002	0.002	0.916112	0.995169	0.002	not_sex_significant	False	0.033	0.999755	False	-0.0052342	0.99987	False	False	23126	23097	21686	21652
4A	self	Human self-proteome	NP_001035983.2	NP_001035983.2	NP_001035983.2	NP_001035983.2	low healthy baseline	target_or_target-panel	1008	23584	0	0.061	2	0.002	0.002	0.916833	0.995169	0.002	not_sex_significant	False	0.027	0.999755	False	-0.02939	0.99987	False	False	23134	23098	21694	21653
4A	self	Human self-proteome	NP_001229642.1	NP_001229642.1	NP_001229642.1	NP_001229642.1	low healthy baseline	target_or_target-panel	1008	23584	0	0.033	1	-0.003	0.003	0.913238	0.995169	0.002	not_sex_significant	False	-0.069	0.999755	False	0.0375974	0.99987	False	False	21645	23099	20223	21654
4A	self	Human self-proteome	NP_001243208.1	NP_001243208.1	NP_001243208.1	NP_001243208.1	low healthy baseline	target_or_target-panel	1008	23584	0	0.15	2	-0.003	0.003	0.91314	0.995169	0.002	not_sex_significant	False	0.028	0.999755	False	0.0035879	0.99987	False	False	22073	23100	20647	21655
4A	self	Human self-proteome	NP_001243209.1	NP_001243209.1	NP_001243209.1	NP_001243209.1	low healthy baseline	target_or_target-panel	1008	23584	0	0.083	2	-0.002	0.002	0.91269	0.995169	0.002	not_sex_significant	False	-0.003	0.999755	False	-0.0139985	0.99987	False	False	22632	23101	21199	21656
4A	self	Human self-proteome	NP_001265586.1	NP_001265586.1	NP_001265586.1	NP_001265586.1	low healthy baseline	target_or_target-panel	1008	23584	0	0.063	2	-0.002	0.002	0.91144	0.995169	0.002	not_sex_significant	False	0.02	0.999755	False	-0.037327	0.99987	False	False	22662	23102	21228	21657
4A	self	Human self-proteome	NP_001274446.1	NP_001274446.1	NP_001274446.1	NP_001274446.1	low healthy baseline	target_or_target-panel	1008	23584	0.077	0.03	1	-0.003	0.003	0.91066	0.995169	0.002	not_sex_significant	False	-0.006	0.999755	False	-0.00691769	0.99987	False	False	21525	23103	20105	21658
4A	self	Human self-proteome	NP_001278880.1	NP_001278880.1	NP_001278880.1	NP_001278880.1	moderate healthy baseline	target_or_target-panel	1008	23584	0.149	0.326	3	-0.003	0.003	0.914627	0.995169	0.002	not_sex_significant	False	-0.05	0.999755	False	-0.0338703	0.99987	False	False	21873	23104	20448	21659
4A	self	Human self-proteome	NP_001305699.1	NP_001305699.1	NP_001305699.1	NP_001305699.1	low healthy baseline	target_or_target-panel	1008	23584	0	0.138	2	0.003	0.003	0.916399	0.995169	0.002	not_sex_significant	False	-0.007	0.999755	False	-0.0130378	0.99987	False	False	22295	23105	20866	21660
4A	self	Human self-proteome	NP_001307383.1	NP_001307383.1	NP_001307383.1	NP_001307383.1	low healthy baseline	target_or_target-panel	1008	23584	0	0.087	2	-0.002	0.002	0.915077	0.995169	0.002	not_sex_significant	False	-0.02	0.999755	False	-0.0128976	0.99987	False	False	22600	23106	21167	21661
4A	self	Human self-proteome	NP_001308214.1	NP_001308214.1	NP_001308214.1	NP_001308214.1	low healthy baseline	target_or_target-panel	1008	23584	0.45	0.155	2	-0.003	0.003	0.911699	0.995169	0.002	not_sex_significant	False	-0.012	0.999755	False	0.00989046	0.99987	False	False	21841	23107	20417	21662
4A	self	Human self-proteome	NP_001311020.1	NP_001311020.1	NP_001311020.1	NP_001311020.1	low healthy baseline	target_or_target-panel	1008	23584	0	0.071	1	-0.004	0.004	0.913109	0.995169	0.002	not_sex_significant	False	-0.014	0.999755	False	-0.0127865	0.99987	False	False	20605	23108	19199	21663
4A	self	Human self-proteome	NP_001313350.1	NP_001313350.1	NP_001313350.1	NP_001313350.1	low healthy baseline	target_or_target-panel	1008	23584	0	0.032	1	-0.003	0.003	0.916045	0.995169	0.002	not_sex_significant	False	-0.031	0.999755	False	0.0157537	0.99987	False	False	21969	23109	20544	21664
4A	self	Human self-proteome	NP_001316066.1	NP_001316066.1	NP_001316066.1	NP_001316066.1	high healthy baseline	target_or_target-panel	1008	23584	0.352	0.716	10	0.002	0.002	0.916199	0.995169	0.002	not_sex_significant	False	-0.007	0.999755	False	-0.00699394	0.99987	False	False	23200	23110	21760	21665
4A	self	Human self-proteome	NP_001316786.1	NP_001316786.1	NP_001316786.1	NP_001316786.1	high healthy baseline	target_or_target-panel	1008	23584	0.28	0.551	8	0.002	0.002	0.914031	0.995169	0.002	not_sex_significant	False	0.002	0.999755	False	-0.00320615	0.99987	False	False	23271	23111	21830	21666
4A	self	Human self-proteome	NP_001316795.2	NP_001316795.2	NP_001316795.2	NP_001316795.2	low healthy baseline	target_or_target-panel	1008	23584	0	0.045	1	0.003	0.003	0.916015	0.995169	0.002	not_sex_significant	False	0.082	0.999755	False	-0.0122757	0.99987	False	False	21786	23112	20362	21667
4A	self	Human self-proteome	NP_001333262.1	NP_001333262.1	NP_001333262.1	NP_001333262.1	low healthy baseline	target_or_target-panel	1008	23584	0.299	0.147	2	-0.003	0.003	0.914436	0.995169	0.002	not_sex_significant	False	-0.026	0.999755	False	0.0208792	0.99987	False	False	21968	23113	20543	21668
4A	self	Human self-proteome	NP_001336185.1	NP_001336185.1	NP_001336185.1	NP_001336185.1	low healthy baseline	target_or_target-panel	1008	23584	0	0.173	1	-0.006	0.006	0.913866	0.995169	0.002	not_sex_significant	False	0.03	0.999755	False	-0.0127022	0.99987	False	False	18578	23114	17186	21669
4A	self	Human self-proteome	NP_001336357.1	NP_001336357.1	NP_001336357.1	NP_001336357.1	low healthy baseline	target_or_target-panel	1008	23584	0	0.09	1	0.005	0.005	0.917265	0.995169	0.002	not_sex_significant	False	0.016	0.999755	False	0.000754008	0.99987	False	False	20102	23115	18698	21670
4A	self	Human self-proteome	NP_001337243.1	NP_001337243.1	NP_001337243.1	NP_001337243.1	low healthy baseline	target_or_target-panel	1008	23584	0	0.126	2	0.003	0.003	0.914786	0.995169	0.002	not_sex_significant	False	0.027	0.999755	False	-0.011285	0.99987	False	False	22275	23116	20846	21671
4A	self	Human self-proteome	NP_001337904.1	NP_001337904.1	NP_001337904.1	NP_001337904.1	low healthy baseline	target_or_target-panel	1008	23584	0	0.105	3	-0.002	0.002	0.916658	0.995169	0.002	not_sex_significant	False	-0.051	0.999755	False	-0.0245413	0.99987	False	False	23118	23117	21678	21672
4A	self	Human self-proteome	NP_001339067.1	NP_001339067.1	NP_001339067.1	NP_001339067.1	low healthy baseline	target_or_target-panel	1008	23584	0	0.075	1	-0.004	0.004	0.917283	0.995169	0.002	not_sex_significant	False	-0.017	0.999755	False	-0.00407665	0.99987	False	False	20712	23118	19303	21673
4A	self	Human self-proteome	NP_001339819.2	NP_001339819.2	NP_001339819.2	NP_001339819.2	low healthy baseline	target_or_target-panel	1008	23584	0.18	0.178	4	0.002	0.002	0.913798	0.995169	0.002	not_sex_significant	False	-0.026	0.999755	False	-0.0120647	0.99987	False	False	23151	23119	21711	21674
4A	self	Human self-proteome	NP_001340725.1	NP_001340725.1	NP_001340725.1	NP_001340725.1	low healthy baseline	target_or_target-panel	1008	23584	0	0.075	1	0.004	0.004	0.914407	0.995169	0.002	not_sex_significant	False	-0.024	0.999755	False	-0.0210933	0.99987	False	False	20701	23120	19292	21675
4A	self	Human self-proteome	NP_001340974.1	NP_001340974.1	NP_001340974.1	NP_001340974.1	moderate healthy baseline	target_or_target-panel	1008	23584	0.093	0.354	4	-0.003	0.003	0.91699	0.995169	0.002	not_sex_significant	False	-0.018	0.999755	False	0.00241238	0.99987	False	False	22316	23121	20887	21676
4A	self	Human self-proteome	NP_001341575.1	NP_001341575.1	NP_001341575.1	NP_001341575.1	low healthy baseline	target_or_target-panel	1008	23584	0	0.157	2	0.003	0.003	0.913406	0.995169	0.002	not_sex_significant	False	0.014	0.999755	False	0.0303034	0.99987	False	False	21583	23122	20163	21677
4A	self	Human self-proteome	NP_001341969.1	NP_001341969.1	NP_001341969.1	NP_001341969.1	low healthy baseline	target_or_target-panel	1008	23584	0	0.121	1	0.005	0.005	0.915348	0.995169	0.002	not_sex_significant	False	0.01	0.999755	False	-0.0538118	0.99987	False	False	19907	23123	18506	21678
4A	self	Human self-proteome	NP_001350412.1	NP_001350412.1	NP_001350412.1	NP_001350412.1	low healthy baseline	target_or_target-panel	1008	23584	0.174	0.182	3	0.002	0.002	0.913542	0.995169	0.002	not_sex_significant	False	-0.007	0.999755	False	-0.0214603	0.99987	False	False	22681	23124	21247	21679
4A	self	Human self-proteome	NP_001350685.1	NP_001350685.1	NP_001350685.1	NP_001350685.1	low healthy baseline	target_or_target-panel	1008	23584	0	0.111	1	-0.005	0.005	0.913678	0.995169	0.002	not_sex_significant	False	0.016	0.999755	False	-0.0131628	0.99987	False	False	19895	23125	18494	21680
4A	self	Human self-proteome	NP_001350735.1	NP_001350735.1	NP_001350735.1	NP_001350735.1	low healthy baseline	target_or_target-panel	1008	23584	0	0.179	2	-0.003	0.003	0.916767	0.995169	0.002	not_sex_significant	False	0.029	0.999755	False	0.0384657	0.99987	False	False	22002	23126	20576	21681
4A	self	Human self-proteome	NP_001350825.1	NP_001350825.1	NP_001350825.1	NP_001350825.1	intermediate healthy baseline	target_or_target-panel	1008	23584	0	0.216	3	-0.002	0.002	0.911838	0.995169	0.002	not_sex_significant	False	-0.013	0.999755	False	-0.0214393	0.99987	False	False	22420	23127	20989	21682
4A	self	Human self-proteome	NP_001350841.1	NP_001350841.1	NP_001350841.1	NP_001350841.1	low healthy baseline	target_or_target-panel	1008	23584	0.268	0.143	3	-0.002	0.002	0.911962	0.995169	0.002	not_sex_significant	False	0.023	0.999755	False	-0.00204653	0.99987	False	False	22721	23128	21287	21683
4A	self	Human self-proteome	NP_001353233.1	NP_001353233.1	NP_001353233.1	NP_001353233.1	low healthy baseline	target_or_target-panel	1008	23584	0	0.002	1	-0.001	0.001	0.911357	0.995169	0.002	not_sex_significant	False	0.013	0.999755	False	0.0117619	0.99987	False	False	24421	23129	22963	21684
4A	self	Human self-proteome	NP_001354913.1	NP_001354913.1	NP_001354913.1	NP_001354913.1	low healthy baseline	target_or_target-panel	1008	23584	0	0.114	3	-0.002	0.002	0.916591	0.995169	0.002	not_sex_significant	False	0.022	0.999755	False	-0.000679363	0.99987	False	False	23042	23130	21604	21685
4A	self	Human self-proteome	NP_001356843.1	NP_001356843.1	NP_001356843.1	NP_001356843.1	moderate healthy baseline	target_or_target-panel	1008	23584	0.424	0.44	4	-0.003	0.003	0.913446	0.995169	0.002	not_sex_significant	False	-0.044	0.999755	False	-0.000648611	0.99987	False	False	22287	23131	20858	21686
4A	self	Human self-proteome	NP_001357159.1	NP_001357159.1	NP_001357159.1	NP_001357159.1	low healthy baseline	target_or_target-panel	1008	23584	0.336	0.024	1	-0.003	0.003	0.912727	0.995169	0.002	not_sex_significant	False	0.017	0.999755	False	0.0333237	0.99987	False	False	21837	23132	20413	21687
4A	self	Human self-proteome	NP_001357297.1	NP_001357297.1	NP_001357297.1	NP_001357297.1	moderate healthy baseline	target_or_target-panel	1008	23584	0.33	0.377	3	0.003	0.003	0.917139	0.995169	0.002	not_sex_significant	False	0.071	0.999755	False	-0.0157702	0.99987	False	False	21707	23133	20284	21688
4A	self	Human self-proteome	NP_060622.2	NP_060622.2	NP_060622.2	NP_060622.2	low healthy baseline	target_or_target-panel	1008	23584	0	0.057	1	-0.004	0.004	0.911013	0.995169	0.002	not_sex_significant	False	-0.003	0.999755	False	-0.035584	0.99987	False	False	20994	23134	19583	21689
4A	self	Human self-proteome	NR0B1	Nuclear receptor subfamily 0 group B member 1 (DSS-AHC critical region on the X chromosome protein 1) (Nuclear receptor DAX-1)	NR0B1	NR0B1	high healthy baseline	target_or_target-panel	1008	23584	0.355	0.677	10	0.002	0.002	0.917437	0.995169	0.002	not_sex_significant	False	0.035	0.999755	False	-0.00890546	0.99987	False	False	23301	23135	21859	21690
4A	self	Human self-proteome	NR1D2	Nuclear receptor subfamily 1 group D member 2 (Orphan nuclear hormone receptor BD73) (Rev-erb alpha-related receptor) (RVR) (Rev-erb-beta) (V-erbA-related protein 1-related) (EAR-1R)	NR1D2	NR1D2	high healthy baseline	target_or_target-panel	1008	23584	0.418	0.767	10	0.002	0.002	0.914831	0.995169	0.002	not_sex_significant	False	0.026	0.999755	False	0.0185388	0.99987	False	False	22964	23136	21527	21691
4A	self	Human self-proteome	OR10R2	Olfactory receptor 10R2 (Olfactory receptor OR1-8)	OR10R2	OR10R2	moderate healthy baseline	target_or_target-panel	1008	23584	0.282	0.615	10	-0.002	0.002	0.911484	0.995169	0.002	not_sex_significant	False	-0.027	0.999755	False	-0.00269845	0.99987	False	False	23368	23137	21923	21692
4A	self	Human self-proteome	OR5D18	Olfactory receptor 5D18 (Olfactory receptor OR11-143) (Olfactory receptor OR11-152)	OR5D18	OR5D18	moderate healthy baseline	target_or_target-panel	1008	23584	0.234	0.564	10	-0.001	0.001	0.914838	0.995169	0.002	not_sex_significant	False	0.02	0.999755	False	0.0171718	0.99987	False	False	23554	23138	22108	21693
4A	self	Human self-proteome	OXNAD1	Oxidoreductase NAD-binding domain-containing protein 1 (EC 1.-.-.-)	OXNAD1	OXNAD1	high healthy baseline	target_or_target-panel	1008	23584	0.39	0.746	10	-0.002	0.002	0.916415	0.995169	0.002	not_sex_significant	False	-0.014	0.999755	False	0.0151248	0.99987	False	False	23050	23139	21611	21694
4A	self	Human self-proteome	P4HA2	Prolyl 4-hydroxylase subunit alpha-2 (4-PH alpha-2) (EC 1.14.11.2) (Procollagen-proline,2-oxoglutarate-4-dioxygenase subunit alpha-2)	P4HA2	P4HA2	high healthy baseline	target_or_target-panel	1008	23584	0.328	0.693	10	0.002	0.002	0.912982	0.995169	0.002	not_sex_significant	False	-0.032	0.999755	False	-0.00211972	0.99987	False	False	23230	23140	21789	21695
4A	self	Human self-proteome	PELO	Protein pelota homolog (hPelota) (Protein Dom34 homolog)	PELO	PELO	high healthy baseline	target_or_target-panel	1008	23584	0.321	0.617	10	0.002	0.002	0.914189	0.995169	0.002	not_sex_significant	False	0.033	0.999755	False	0.00509014	0.99987	False	False	23315	23141	21871	21696
4A	self	Human self-proteome	PFKFB2	6-phosphofructo-2-kinase/fructose-2,6-bisphosphatase 2 (6PF-2-K/Fru-2,6-P2ase 2) (PFK/FBPase 2) (6PF-2-K/Fru-2,6-P2ase heart-type isozyme) [Includes: 6-phosphofructo-2-kinase (EC 2.7.1.105); Fructose-2,6-bisphosphatase (EC 3.1.3.46)]	PFKFB2	PFKFB2	high healthy baseline	target_or_target-panel	1008	23584	0.3	0.635	10	0.002	0.002	0.916992	0.995169	0.002	not_sex_significant	False	0.017	0.999755	False	-0.0157504	0.99987	False	False	23411	23142	21966	21697
4A	self	Human self-proteome	PHACTR3	Phosphatase and actin regulator 3 (Scaffold-associated PP1-inhibiting protein) (Scapinin)	PHACTR3	PHACTR3	high healthy baseline	target_or_target-panel	1008	23584	0.477	0.792	10	0.002	0.002	0.913235	0.995169	0.002	not_sex_significant	False	-0.032	0.999755	False	0.0382689	0.99987	False	False	23022	23143	21584	21698
4A	self	Human self-proteome	PHLPP2	PH domain leucine-rich repeat-containing protein phosphatase 2 (EC 3.1.3.16) (PH domain leucine-rich repeat-containing protein phosphatase-like) (PHLPP-like)	PHLPP2	PHLPP2	high healthy baseline	target_or_target-panel	1008	23584	0.461	0.816	10	0.002	0.002	0.917409	0.995169	0.002	not_sex_significant	False	-0.008	0.999755	False	0.0338785	0.99987	False	False	22902	23144	21466	21699
4A	self	Human self-proteome	PLA1A	Phospholipase A1 member A (EC 3.1.1.111) (Phosphatidylserine-specific phospholipase A1) (PS-PLA1)	PLA1A	PLA1A	high healthy baseline	target_or_target-panel	1008	23584	0.409	0.779	10	-0.002	0.002	0.911548	0.995169	0.002	not_sex_significant	False	0.009	0.999755	False	-0.00543179	0.99987	False	False	22893	23145	21457	21700
4A	self	Human self-proteome	PNCK	Calcium/calmodulin-dependent protein kinase type 1B (EC 2.7.11.17) (CaM kinase I beta) (CaM kinase IB) (CaM-KI beta) (CaMKI-beta) (Pregnancy up-regulated non-ubiquitously-expressed CaM kinase)	PNCK	PNCK	high healthy baseline	target_or_target-panel	1008	23584	0.369	0.751	10	-0.002	0.002	0.916398	0.995169	0.002	not_sex_significant	False	0.019	0.999755	False	0.0192153	0.99987	False	False	23068	23146	21629	21701
4A	self	Human self-proteome	PQBP1	Polyglutamine-binding protein 1 (PQBP-1) (38 kDa nuclear protein containing a WW domain) (Npw38) (Polyglutamine tract-binding protein 1)	PQBP1	PQBP1	high healthy baseline	target_or_target-panel	1008	23584	0.366	0.711	10	-0.002	0.002	0.914298	0.995169	0.002	not_sex_significant	False	-0.014	0.999755	False	0.0144092	0.99987	False	False	23055	23147	21616	21702
4A	self	Human self-proteome	PRDM7	Histone-lysine N-methyltransferase PRDM7 (EC 2.1.1.-) (PR domain zinc finger protein 7) (PR domain-containing protein 7) ([histone H3]-lysine4 N-methyltransferase PRDM7)	PRDM7	PRDM7	moderate healthy baseline	target_or_target-panel	1008	23584	0.273	0.575	10	-0.001	0.001	0.912774	0.995169	0.002	not_sex_significant	False	-0.018	0.999755	False	-0.00765407	0.99987	False	False	23457	23148	22012	21703
4A	self	Human self-proteome	PRR29	Proline-rich protein 29	PRR29	PRR29	high healthy baseline	target_or_target-panel	1008	23584	0.478	0.812	10	0.002	0.002	0.911974	0.995169	0.002	not_sex_significant	False	-0.011	0.999755	False	-0.0315407	0.99987	False	False	22952	23149	21515	21704
4A	self	Human self-proteome	PTPRT	Receptor-type tyrosine-protein phosphatase T (R-PTP-T) (EC 3.1.3.48) (Receptor-type tyrosine-protein phosphatase rho) (RPTP-rho)	PTPRT	PTPRT	high healthy baseline	target_or_target-panel	1008	23584	0.453	0.808	10	0.002	0.002	0.917319	0.995169	0.002	not_sex_significant	False	0.013	0.999755	False	-0.00265852	0.99987	False	False	23127	23150	21687	21705
4A	self	Human self-proteome	PYHIN1	Pyrin and HIN domain-containing protein 1 (Interferon-inducible protein X)	PYHIN1	PYHIN1	high healthy baseline	target_or_target-panel	1008	23584	0.486	0.798	10	0.002	0.002	0.916836	0.995169	0.002	not_sex_significant	False	-0.028	0.999755	False	-0.000218859	0.99987	False	False	23123	23151	21683	21706
4A	self	Human self-proteome	RANBP6	Ran-binding protein 6 (RanBP6)	RANBP6	RANBP6	high healthy baseline	target_or_target-panel	1008	23584	0.428	0.768	10	0.002	0.002	0.915933	0.995169	0.002	not_sex_significant	False	0.057	0.999755	False	-0.00401948	0.99987	False	False	23011	23152	21573	21707
4A	self	Human self-proteome	RELN	Reelin (EC 3.4.21.-)	RELN	RELN	high healthy baseline	target_or_target-panel	1008	23584	0.49	0.826	10	-0.002	0.002	0.916089	0.995169	0.002	not_sex_significant	False	-0.006	0.999755	False	-0.00766566	0.99987	False	False	23026	23153	21588	21708
4A	self	Human self-proteome	REV3L	DNA polymerase zeta catalytic subunit (EC 2.7.7.7) (Protein reversionless 3-like) (REV3-like) (hREV3)	REV3L	REV3L	high healthy baseline	target_or_target-panel	1008	23584	0.564	0.878	10	-0.002	0.002	0.914569	0.995169	0.002	not_sex_significant	False	-0.066	0.999755	False	-0.00349994	0.99987	False	False	22749	23154	21315	21709
4A	self	Human self-proteome	RNF123	E3 ubiquitin-protein ligase RNF123 (EC 2.3.2.27) (Kip1 ubiquitination-promoting complex protein 1) (RING finger protein 123)	RNF123	RNF123	high healthy baseline	target_or_target-panel	1008	23584	0.379	0.756	10	-0.002	0.002	0.913841	0.995169	0.002	not_sex_significant	False	-0.006	0.999755	False	-0.00911277	0.99987	False	False	22959	23155	21522	21710
4A	self	Human self-proteome	ROR1	Inactive tyrosine-protein kinase transmembrane receptor ROR1 (Neurotrophic tyrosine kinase, receptor-related 1)	ROR1	ROR1	high healthy baseline	target_or_target-panel	1008	23584	0.432	0.739	10	0.002	0.002	0.910934	0.995169	0.002	not_sex_significant	False	0.003	0.999755	False	-0.012123	0.99987	False	False	23150	23156	21710	21711
4A	self	Human self-proteome	SEPTIN3	Neuronal-specific septin-3	SEPTIN3	SEPTIN3	moderate healthy baseline	target_or_target-panel	1008	23584	0.295	0.636	10	0.002	0.002	0.913047	0.995169	0.002	not_sex_significant	False	-0.015	0.999755	False	-0.0132857	0.99987	False	False	23277	23157	21836	21712
4A	self	Human self-proteome	SERP1	Stress-associated endoplasmic reticulum protein 1 (Ribosome-attached membrane protein 4)	SERP1	SERP1	low healthy baseline	target_or_target-panel	1008	23584	0	0.148	2	-0.003	0.003	0.917369	0.995169	0.002	not_sex_significant	False	0.038	0.999755	False	0.0188512	0.99987	False	False	22124	23158	20698	21713
4A	self	Human self-proteome	SERPINA9	Serpin A9 (Centerin) (Germinal center B-cell-expressed transcript 1 protein)	SERPINA9	SERPINA9	high healthy baseline	target_or_target-panel	1008	23584	0.334	0.682	10	-0.002	0.002	0.913071	0.995169	0.002	not_sex_significant	False	-0.033	0.999755	False	-0.0136193	0.99987	False	False	23136	23159	21696	21714
4A	self	Human self-proteome	SLC30A7	Zinc transporter 7 (ZnT-7) (Solute carrier family 30 member 7) (Znt-like transporter 2)	SLC30A7	SLC30A7	moderate healthy baseline	target_or_target-panel	1008	23584	0.297	0.623	10	-0.002	0.002	0.912245	0.995169	0.002	not_sex_significant	False	0.016	0.999755	False	0.0368218	0.99987	False	False	23264	23160	21823	21715
4A	self	Human self-proteome	SRD5A3	Polyprenal reductase (EC 1.3.1.94) (3-oxo-5-alpha-steroid 4-dehydrogenase 3) (EC 1.3.1.22) (Steroid 5-alpha-reductase 2-like) (Steroid 5-alpha-reductase 3) (S5AR 3) (SR type 3)	SRD5A3	SRD5A3	high healthy baseline	target_or_target-panel	1008	23584	0.279	0.609	10	-0.001	0.001	0.912596	0.995169	0.002	not_sex_significant	False	-0.046	0.999755	False	-0.0186259	0.99987	False	False	23504	23161	22059	21716
4A	self	Human self-proteome	STAMBPL1	AMSH-like protease (AMSH-LP) (EC 3.4.19.-) (STAM-binding protein-like 1)	STAMBPL1	STAMBPL1	moderate healthy baseline	target_or_target-panel	1008	23584	0.247	0.553	10	0.002	0.002	0.91075	0.995169	0.002	not_sex_significant	False	-0.08	0.999755	False	-0.03131	0.99987	False	False	23399	23162	21954	21717
4A	self	Human self-proteome	STK32B	Serine/threonine-protein kinase 32B (EC 2.7.11.1) (Yet another novel kinase 2)	STK32B	STK32B	high healthy baseline	target_or_target-panel	1008	23584	0.345	0.705	10	-0.002	0.002	0.916979	0.995169	0.002	not_sex_significant	False	0.006	0.999755	False	0.0168369	0.99987	False	False	23305	23163	21862	21718
4A	self	Human self-proteome	STK39	STE20/SPS1-related proline-alanine-rich protein kinase (Ste-20-related kinase) (EC 2.7.11.1) (DCHT) (Serine/threonine-protein kinase 39)	STK39	STK39	high healthy baseline	target_or_target-panel	1008	23584	0.385	0.683	10	-0.002	0.002	0.916242	0.995169	0.002	not_sex_significant	False	-0.003	0.999755	False	-0.0215719	0.99987	False	False	23273	23164	21832	21719
4A	self	Human self-proteome	SURF1	Surfeit locus protein 1	SURF1	SURF1	high healthy baseline	target_or_target-panel	1008	23584	0.396	0.742	10	0.002	0.002	0.91567	0.995169	0.002	not_sex_significant	False	-0.013	0.999755	False	0.00384638	0.99987	False	False	23235	23165	21794	21720
4A	self	Human self-proteome	SYP	Synaptophysin (Major synaptic vesicle protein p38)	SYP	SYP	intermediate healthy baseline	target_or_target-panel	1008	23584	0.212	0.38	10	-0.001	0.001	0.916365	0.995169	0.002	not_sex_significant	False	0.048	0.999755	False	0.00816966	0.99987	False	False	23827	23166	22376	21721
4A	self	Human self-proteome	TAP1	Antigen peptide transporter 1 (APT1) (EC 7.4.2.14) (ATP-binding cassette sub-family B member 2) (Peptide supply factor 1) (Peptide transporter PSF1) (PSF-1) (Peptide transporter TAP1) (Peptide transporter involved in antigen processing 1) (Really interesting new gene 4 protein) (RING4)	TAP1	TAP1	high healthy baseline	target_or_target-panel	1008	23584	0.478	0.796	10	-0.002	0.002	0.9123	0.995169	0.002	not_sex_significant	False	-0.01	0.999755	False	0.00710663	0.99987	False	False	22985	23167	21548	21722
4A	self	Human self-proteome	TLL1	Tolloid-like protein 1 (EC 3.4.24.-)	TLL1	TLL1	high healthy baseline	target_or_target-panel	1008	23584	0.404	0.728	10	-0.002	0.002	0.91438	0.995169	0.002	not_sex_significant	False	-0.051	0.999755	False	-0.0197654	0.99987	False	False	23281	23168	21840	21723
4A	self	Human self-proteome	TMC8	Transmembrane channel-like protein 8 (Epidermodysplasia verruciformis protein 2)	TMC8	TMC8	high healthy baseline	target_or_target-panel	1008	23584	0.468	0.815	10	-0.002	0.002	0.915332	0.995169	0.002	not_sex_significant	False	0.013	0.999755	False	0.0237504	0.99987	False	False	22974	23169	21537	21724
4A	self	Human self-proteome	TMEM219	Insulin-like growth factor-binding protein 3 receptor (IGFBP-3R) (Transmembrane protein 219)	TMEM219	TMEM219	moderate healthy baseline	target_or_target-panel	1008	23584	0.303	0.526	8	0.002	0.002	0.915148	0.995169	0.002	not_sex_significant	False	0.018	0.999755	False	0.0107263	0.99987	False	False	23284	23170	21843	21725
4A	self	Human self-proteome	TMEM260	Protein O-mannosyl-transferase TMEM260 (EC 2.4.1.109) (Transmembrane protein 260)	TMEM260	TMEM260	moderate healthy baseline	target_or_target-panel	1008	23584	0.286	0.607	10	0.002	0.002	0.912169	0.995169	0.002	not_sex_significant	False	-0.05	0.999755	False	0.0125399	0.99987	False	False	23309	23171	21866	21726
4A	self	Human self-proteome	TMPRSS4	Transmembrane protease serine 4 (EC 3.4.21.-) (Channel-activating protease 2) (CAPH2) (Membrane-type serine protease 2) (MT-SP2) [Cleaved into: Transmembrane protease serine 4 catalytic chain]	TMPRSS4	TMPRSS4	high healthy baseline	target_or_target-panel	1008	23584	0.52	0.849	10	-0.002	0.002	0.91656	0.995169	0.002	not_sex_significant	False	0.014	0.999755	False	-0.019122	0.99987	False	False	22819	23172	21385	21727
4A	self	Human self-proteome	TRO	Trophinin (MAGE-D3 antigen)	TRO	TRO	high healthy baseline	target_or_target-panel	1008	23584	0.554	0.848	10	0.002	0.002	0.91262	0.995169	0.002	not_sex_significant	False	0.041	0.999755	False	-0.0196761	0.99987	False	False	22938	23173	21501	21728
4A	self	Human self-proteome	TSPAN33	Tetraspanin-33 (Tspan-33) (Penumbra) (hPen) (Proerythroblast new membrane)	TSPAN33	TSPAN33	moderate healthy baseline	target_or_target-panel	1008	23584	0.326	0.615	9	-0.002	0.002	0.91297	0.995169	0.002	not_sex_significant	False	0.024	0.999755	False	0.00496021	0.99987	False	False	23233	23174	21792	21729
4A	self	Human self-proteome	TSPAN9	Tetraspanin-9 (Tspan-9) (Tetraspan NET-5)	TSPAN9	TSPAN9	moderate healthy baseline	target_or_target-panel	1008	23584	0.262	0.44	8	-0.001	0.001	0.91544	0.995169	0.002	not_sex_significant	False	-0.002	0.999755	False	-0.0147271	0.99987	False	False	23462	23175	22017	21730
4A	self	Human self-proteome	TXNDC16	Thioredoxin domain-containing protein 16	TXNDC16	TXNDC16	high healthy baseline	target_or_target-panel	1008	23584	0.348	0.673	10	-0.002	0.002	0.910611	0.995169	0.002	not_sex_significant	False	0.009	0.999755	False	-0.00312414	0.99987	False	False	23159	23176	21719	21731
4A	self	Human self-proteome	UMAD1	UBAP1-MVB12-associated (UMA)-domain containing protein 1 (RPA3 antisense RNA 1) (RPA3 opposite strand)	UMAD1	UMAD1	moderate healthy baseline	target_or_target-panel	1008	23584	0.355	0.508	6	0.002	0.002	0.912209	0.995169	0.002	not_sex_significant	False	0.008	0.999755	False	-0.0395737	0.99987	False	False	22617	23177	21184	21732
4A	self	Human self-proteome	URAD	Putative 2-oxo-4-hydroxy-4-carboxy-5-ureidoimidazoline decarboxylase (OHCU decarboxylase) (EC 4.1.1.97) (Parahox neighbor) (Ureidoimidazoline (2-oxo-4-hydroxy-4-carboxy-5-) decarboxylase)	URAD	URAD	intermediate healthy baseline	target_or_target-panel	1008	23584	0.275	0.3	5	-0.002	0.002	0.911867	0.995169	0.002	not_sex_significant	False	-0.001	0.999755	False	0.00520223	0.99987	False	False	22967	23178	21530	21733
4A	self	Human self-proteome	USP2	Ubiquitin carboxyl-terminal hydrolase 2 (EC 3.4.19.12) (41 kDa ubiquitin-specific protease) (Deubiquitinating enzyme 2) (Ubiquitin thioesterase 2) (Ubiquitin-specific-processing protease 2)	USP2	USP2	high healthy baseline	target_or_target-panel	1008	23584	0.413	0.767	10	0.002	0.002	0.912366	0.995169	0.002	not_sex_significant	False	0.023	0.999755	False	-0.0214741	0.99987	False	False	23046	23179	21607	21734
4A	self	Human self-proteome	WRNIP1	ATPase WRNIP1 (EC 3.6.1.-) (Werner helicase-interacting protein 1)	WRNIP1	WRNIP1	high healthy baseline	target_or_target-panel	1008	23584	0.372	0.763	10	-0.002	0.002	0.915083	0.995169	0.002	not_sex_significant	False	0.027	0.999755	False	0.00975579	0.99987	False	False	23202	23180	21762	21735
4A	self	Human self-proteome	XPC	DNA repair protein complementing XP-C cells (Xeroderma pigmentosum group C-complementing protein) (p125)	XPC	XPC	high healthy baseline	target_or_target-panel	1008	23584	0.475	0.815	10	-0.002	0.002	0.912723	0.995169	0.002	not_sex_significant	False	-0.011	0.999755	False	0.0119314	0.99987	False	False	22677	23181	21243	21736
4A	self	Human self-proteome	ZIC2	Zinc finger protein ZIC 2 (Zinc finger protein of the cerebellum 2)	ZIC2	ZIC2	high healthy baseline	target_or_target-panel	1008	23584	0.442	0.722	10	-0.002	0.002	0.915046	0.995169	0.002	not_sex_significant	False	0.042	0.999755	False	-0.000735031	0.99987	False	False	23140	23182	21700	21737
4A	self	Human self-proteome	ZIC4	Zinc finger protein ZIC 4 (Zinc finger protein of the cerebellum 4)	ZIC4	ZIC4	high healthy baseline	target_or_target-panel	1008	23584	0.416	0.712	10	-0.002	0.002	0.916572	0.995169	0.002	not_sex_significant	False	-0.031	0.999755	False	0.00932727	0.99987	False	False	23146	23183	21706	21738
4A	self	Human self-proteome	ZNF558	Zinc finger protein 558	ZNF558	ZNF558	high healthy baseline	target_or_target-panel	1008	23584	0.334	0.702	10	-0.002	0.002	0.914091	0.995169	0.002	not_sex_significant	False	-0.014	0.999755	False	0.0224956	0.99987	False	False	23162	23184	21722	21739
4A	self	Human self-proteome	ZNF8	Zinc finger protein 8 (Zinc finger protein HF.18)	ZNF8	ZNF8	high healthy baseline	target_or_target-panel	1008	23584	0.394	0.715	10	-0.002	0.002	0.916434	0.995169	0.002	not_sex_significant	False	-0.01	0.999755	False	0.0192223	0.99987	False	False	23229	23185	21788	21740
4A	self	Human self-proteome	ZPBP	Zona pellucida-binding protein 1 (Inner acrosomal membrane IAM38) (Sp38)	ZPBP	ZPBP	high healthy baseline	target_or_target-panel	1008	23584	0.262	0.612	10	0.002	0.002	0.914656	0.995169	0.002	not_sex_significant	False	-0.016	0.999755	False	-0.00495407	0.99987	False	False	23358	23186	21913	21741
4A	self	Human self-proteome	ZSWIM3	Zinc finger SWIM domain-containing protein 3	ZSWIM3	ZSWIM3	moderate healthy baseline	target_or_target-panel	1008	23584	0.297	0.603	10	-0.002	0.002	0.913729	0.995169	0.002	not_sex_significant	False	-0.009	0.999755	False	-0.00565813	0.99987	False	False	23393	23187	21948	21742
4A	self	Human self-proteome	AAMP	Angio-associated migratory cell protein	AAMP	AAMP	high healthy baseline	target_or_target-panel	1008	23584	0.427	0.752	10	-0.002	0.002	0.921676	0.995222	0.002	not_sex_significant	False	-0.014	0.999755	False	-0.00717521	0.99987	False	False	23268	23188	21827	21743
4A	self	Human self-proteome	ABCD2	ATP-binding cassette sub-family D member 2 (EC 3.1.2.-) (EC 7.6.2.-) (Adrenoleukodystrophy-like 1) (Adrenoleukodystrophy-related protein) (hALDR)	ABCD2	ABCD2	moderate healthy baseline	target_or_target-panel	1008	23584	0.292	0.632	10	-0.001	0.001	0.921507	0.995222	0.002	not_sex_significant	False	0.007	0.999755	False	0.0102156	0.99987	False	False	23487	23189	22042	21744
4A	self	Human self-proteome	AGA	N(4)-(beta-N-acetylglucosaminyl)-L-asparaginase (EC 3.5.1.26) (Aspartylglucosaminidase) (Glycosylasparaginase) (N4-(N-acetyl-beta-glucosaminyl)-L-asparagine amidase) [Cleaved into: Glycosylasparaginase alpha chain; Glycosylasparaginase beta chain]	AGA	AGA	high healthy baseline	target_or_target-panel	1008	23584	0.346	0.697	10	-0.002	0.002	0.920709	0.995222	0.002	not_sex_significant	False	0.01	0.999755	False	-0.00413455	0.99987	False	False	23356	23190	21911	21745
4A	self	Human self-proteome	ANK3	Ankyrin-3 (ANK-3) (Ankyrin-G)	ANK3	ANK3	high healthy baseline	target_or_target-panel	1008	23584	0.592	0.901	10	-0.002	0.002	0.920735	0.995222	0.002	not_sex_significant	False	0.032	0.999755	False	0.0214747	0.99987	False	False	22921	23191	21484	21746
4A	self	Human self-proteome	ANKZF1	tRNA endonuclease ANKZF1 (EC 3.1.-.-) (Ankyrin repeat and zinc finger domain-containing protein 1) (Zinc finger protein 744)	ANKZF1	ANKZF1	high healthy baseline	target_or_target-panel	1008	23584	0.478	0.792	10	0.002	0.002	0.91939	0.995222	0.002	not_sex_significant	False	-0.013	0.999755	False	0.0228935	0.99987	False	False	23160	23192	21720	21747
4A	self	Human self-proteome	ANO7	Anoctamin-7 (Dresden transmembrane protein of the prostate) (D-TMPP) (IPCA-5) (New gene expressed in prostate) (Prostate cancer-associated protein 5) (Transmembrane protein 16G)	ANO7	ANO7	high healthy baseline	target_or_target-panel	1008	23584	0.452	0.8	10	-0.002	0.002	0.9207	0.995222	0.002	not_sex_significant	False	0.001	0.999755	False	2.59694e-05	0.99987	False	False	23147	23193	21707	21748
4A	self	Human self-proteome	ARHGAP15	Rho GTPase-activating protein 15 (ArhGAP15) (Rho-type GTPase-activating protein 15)	ARHGAP15	ARHGAP15	moderate healthy baseline	target_or_target-panel	1008	23584	0.178	0.498	10	0.001	0.001	0.91818	0.995222	0.002	not_sex_significant	False	0.047	0.999755	False	-0.0140782	0.99987	False	False	23643	23194	22195	21749
4A	self	Human self-proteome	ARVCF	Splicing regulator ARVCF (Armadillo repeat protein deleted in velo-cardio-facial syndrome)	ARVCF	ARVCF	high healthy baseline	target_or_target-panel	1008	23584	0.374	0.716	10	0.002	0.002	0.920408	0.995222	0.002	not_sex_significant	False	-0.003	0.999755	False	-0.000716936	0.99987	False	False	23335	23195	21891	21750
4A	self	Human self-proteome	ASH2L	Set1/Ash2 histone methyltransferase complex subunit ASH2 (ASH2-like protein)	ASH2L	ASH2L	high healthy baseline	target_or_target-panel	1008	23584	0.385	0.766	10	-0.002	0.002	0.922152	0.995222	0.002	not_sex_significant	False	-0.061	0.999755	False	-0.0276543	0.99987	False	False	23255	23196	21814	21751
4A	self	Human self-proteome	AZIN1	Antizyme inhibitor 1 (AZI) (AZI1) (Ornithine decarboxylase antizyme inhibitor)	AZIN1	AZIN1	high healthy baseline	target_or_target-panel	1008	23584	0.326	0.674	10	-0.002	0.002	0.917771	0.995222	0.002	not_sex_significant	False	0.022	0.999755	False	0.00780761	0.99987	False	False	23391	23197	21946	21752
4A	self	Human self-proteome	BCKDHA	2-oxoisovalerate dehydrogenase subunit alpha, mitochondrial (EC 1.2.4.4) (Branched-chain alpha-keto acid dehydrogenase E1 component alpha chain) (BCKDE1A) (BCKDH E1-alpha)	BCKDHA	BCKDHA	high healthy baseline	target_or_target-panel	1008	23584	0.338	0.681	10	-0.001	0.001	0.921679	0.995222	0.002	not_sex_significant	False	-0.035	0.999755	False	-0.00792428	0.99987	False	False	23443	23198	21998	21753
4A	self	Human self-proteome	CACNA1S	Voltage-dependent L-type calcium channel subunit alpha-1S (Calcium channel, L type, alpha-1 polypeptide, isoform 3, skeletal muscle) (Voltage-gated calcium channel subunit alpha Cav1.1)	CACNA1S	CACNA1S	high healthy baseline	target_or_target-panel	1008	23584	0.493	0.852	10	-0.002	0.002	0.92021	0.995222	0.002	not_sex_significant	False	-0.03	0.999755	False	-0.0251679	0.99987	False	False	22933	23199	21496	21754
4A	self	Human self-proteome	CHN1	N-chimaerin (A-chimaerin) (Alpha-chimerin) (N-chimerin) (NC) (Rho GTPase-activating protein 2)	CHN1	CHN1	high healthy baseline	target_or_target-panel	1008	23584	0.413	0.737	10	-0.002	0.002	0.91939	0.995222	0.002	not_sex_significant	False	0.003	0.999755	False	-0.0147093	0.99987	False	False	23295	23200	21853	21755
4A	self	Human self-proteome	CKMT1A	Creatine kinase U-type, mitochondrial (EC 2.7.3.2) (Acidic-type mitochondrial creatine kinase) (Mia-CK) (Ubiquitous mitochondrial creatine kinase) (U-MtCK)	CKMT1A	CKMT1A	high healthy baseline	target_or_target-panel	1008	23584	0.402	0.709	10	0.002	0.002	0.92037	0.995222	0.002	not_sex_significant	False	0.013	0.999755	False	0.0178995	0.99987	False	False	23318	23201	21874	21756
4A	self	Human self-proteome	CLSTN2	Calsyntenin-2 (Alcadein-gamma) (Alc-gamma)	CLSTN2	CLSTN2	high healthy baseline	target_or_target-panel	1008	23584	0.365	0.654	10	0.001	0.001	0.922022	0.995222	0.002	not_sex_significant	False	-0.008	0.999755	False	0.0429052	0.99987	False	False	23540	23202	22094	21757
4A	self	Human self-proteome	CMA1	Chymase (EC 3.4.21.39) (Alpha-chymase) (Mast cell protease I)	CMA1	CMA1	moderate healthy baseline	target_or_target-panel	1008	23584	0.229	0.485	10	0.001	0.001	0.919041	0.995222	0.002	not_sex_significant	False	0.017	0.999755	False	0.000566841	0.99987	False	False	23704	23203	22255	21758
4A	self	Human self-proteome	COL4A3	Collagen alpha-3(IV) chain (Goodpasture antigen) [Cleaved into: Tumstatin]	COL4A3	COL4A3	high healthy baseline	target_or_target-panel	1008	23584	0.529	0.805	10	0.002	0.002	0.919521	0.995222	0.002	not_sex_significant	False	-0.008	0.999755	False	-0.0159065	0.99987	False	False	23095	23204	21656	21759
4A	self	Human self-proteome	COQ9	Ubiquinone biosynthesis protein COQ9, mitochondrial	COQ9	COQ9	moderate healthy baseline	target_or_target-panel	1008	23584	0.253	0.587	10	-0.001	0.001	0.919968	0.995222	0.002	not_sex_significant	False	-0.016	0.999755	False	0.0367318	0.99987	False	False	23502	23205	22057	21760
4A	self	Human self-proteome	CSNK1G2	Casein kinase I isoform gamma-2 (CKI-gamma 2) (EC 2.7.11.1)	CSNK1G2	CSNK1G2	moderate healthy baseline	target_or_target-panel	1008	23584	0.246	0.544	10	-0.001	0.001	0.919452	0.995222	0.002	not_sex_significant	False	0.01	0.999755	False	-0.0172179	0.99987	False	False	23618	23206	22170	21761
4A	self	Human self-proteome	CYB5R1	NADH-cytochrome b5 reductase 1 (b5R.1) (EC 1.6.2.2) (Humb5R2) (NAD(P)H:quinone oxidoreductase type 3 polypeptide A2)	CYB5R1	CYB5R1	intermediate healthy baseline	target_or_target-panel	1008	23584	0.198	0.306	7	0.001	0.001	0.922421	0.995222	0.002	not_sex_significant	False	-0.007	0.999755	False	0.00355462	0.99987	False	False	23772	23207	22323	21762
4A	self	Human self-proteome	CYP51A1	Lanosterol 14-alpha demethylase (LDM) (EC 1.14.14.154) (CYPLI) (Cytochrome P450 51A1) (CYP51A1) (Cytochrome P450-14DM) (Cytochrome P45014DM) (Cytochrome P450LI) (Sterol 14-alpha demethylase)	CYP51A1	CYP51A1	high healthy baseline	target_or_target-panel	1008	23584	0.373	0.68	10	-0.002	0.002	0.921678	0.995222	0.002	not_sex_significant	False	-0.035	0.999755	False	0.00120379	0.99987	False	False	23337	23208	21893	21763
4A	self	Human self-proteome	D2HGDH	D-2-hydroxyglutarate dehydrogenase, mitochondrial (EC 1.1.99.39)	D2HGDH	D2HGDH	high healthy baseline	target_or_target-panel	1008	23584	0.481	0.81	10	0.002	0.002	0.918899	0.995222	0.002	not_sex_significant	False	-0.013	0.999755	False	-0.0337008	0.99987	False	False	23027	23209	21589	21764
4A	self	Human self-proteome	DBF4B	Protein DBF4 homolog B (Activator of S phase kinase-like protein 1) (ASK-like protein 1) (Chiffon homolog B) (Dbf4-related factor 1)	DBF4B	DBF4B	high healthy baseline	target_or_target-panel	1008	23584	0.474	0.741	10	0.002	0.002	0.919675	0.995222	0.002	not_sex_significant	False	-0.013	0.999755	False	0.0171059	0.99987	False	False	23312	23210	21868	21765
4A	self	Human self-proteome	DNAH5	Dynein axonemal heavy chain 5 (Axonemal beta dynein heavy chain 5) (Ciliary dynein heavy chain 5)	DNAH5	DNAH5	high healthy baseline	target_or_target-panel	1008	23584	0.519	0.875	10	-0.002	0.002	0.921271	0.995222	0.002	not_sex_significant	False	-0.024	0.999755	False	-0.000746315	0.99987	False	False	23131	23211	21691	21766
4A	self	Human self-proteome	DNAJC24	DnaJ homolog subfamily C member 24 (CSL-type zinc finger-containing protein 3) (Diphthamide biosynthesis protein 4)	DNAJC24	DNAJC24	moderate healthy baseline	target_or_target-panel	1008	23584	0	0.367	5	-0.002	0.002	0.921962	0.995222	0.002	not_sex_significant	False	0.058	0.999755	False	-0.00507243	0.99987	False	False	22848	23212	21413	21767
4A	self	Human self-proteome	EPHB6	Ephrin type-B receptor 6 (HEP) (Tyrosine-protein kinase-defective receptor EPH-6)	EPHB6	EPHB6	high healthy baseline	target_or_target-panel	1008	23584	0.494	0.841	10	0.002	0.002	0.920873	0.995222	0.002	not_sex_significant	False	0.004	0.999755	False	0.00193409	0.99987	False	False	23102	23213	21663	21768
4A	self	Human self-proteome	ESCO2	N-acetyltransferase ESCO2 (EC 2.3.1.-) (Establishment factor-like protein 2) (EFO2) (EFO2p) (hEFO2) (Establishment of cohesion 1 homolog 2) (ECO1 homolog 2)	ESCO2	ESCO2	high healthy baseline	target_or_target-panel	1008	23584	0.342	0.675	10	-0.002	0.002	0.920058	0.995222	0.002	not_sex_significant	False	-0.01	0.999755	False	0.0121022	0.99987	False	False	23408	23214	21963	21769
4A	self	Human self-proteome	ESRRA	Steroid hormone receptor ERR1 (Estrogen receptor-like 1) (Estrogen-related receptor alpha) (ERR-alpha) (Nuclear receptor subfamily 3 group B member 1)	ESRRA	ESRRA	high healthy baseline	target_or_target-panel	1008	23584	0.335	0.654	10	-0.001	0.001	0.920777	0.995222	0.002	not_sex_significant	False	-0.008	0.999755	False	-0.0126566	0.99987	False	False	23469	23215	22024	21770
4A	self	Human self-proteome	FAM171A1	Protein FAM171A1 (Astroprincin) (APCN)	FAM171A1	FAM171A1	high healthy baseline	target_or_target-panel	1008	23584	0.434	0.76	10	0.002	0.002	0.92198	0.995222	0.002	not_sex_significant	False	0.008	0.999755	False	0.00122789	0.99987	False	False	23332	23216	21888	21771
4A	self	Human self-proteome	FCRL5	Fc receptor-like protein 5 (FcR-like protein 5) (FcRL5) (BXMAS1) (Fc receptor homolog 5) (FcRH5) (Immune receptor translocation-associated protein 2) (CD antigen CD307e)	FCRL5	FCRL5	high healthy baseline	target_or_target-panel	1008	23584	0.45	0.756	10	0.002	0.002	0.920351	0.995222	0.002	not_sex_significant	False	0.015	0.999755	False	0.00289497	0.99987	False	False	23278	23217	21837	21772
4A	self	Human self-proteome	FIBCD1	Fibrinogen C domain-containing protein 1	FIBCD1	FIBCD1	high healthy baseline	target_or_target-panel	1008	23584	0.435	0.688	10	-0.002	0.002	0.920372	0.995222	0.002	not_sex_significant	False	0.012	0.999755	False	0.00958148	0.99987	False	False	23340	23218	21896	21773
4A	self	Human self-proteome	FKBP14	Peptidyl-prolyl cis-trans isomerase FKBP14 (PPIase FKBP14) (EC 5.2.1.8) (22 kDa FK506-binding protein) (22 kDa FKBP) (FKBP-22) (FK506-binding protein 14) (FKBP-14) (Rotamase)	FKBP14	FKBP14	moderate healthy baseline	target_or_target-panel	1008	23584	0.141	0.388	7	0.001	0.001	0.921124	0.995222	0.002	not_sex_significant	False	0.034	0.999755	False	-0.0190612	0.99987	False	False	23480	23219	22035	21774
4A	self	Human self-proteome	FST	Follistatin (FS) (Activin-binding protein)	FST	FST	moderate healthy baseline	target_or_target-panel	1008	23584	0.281	0.561	10	-0.001	0.001	0.918086	0.995222	0.002	not_sex_significant	False	0.02	0.999755	False	-0.0023159	0.99987	False	False	23582	23220	22136	21775
4A	self	Human self-proteome	GPATCH3	G patch domain-containing protein 3	GPATCH3	GPATCH3	high healthy baseline	target_or_target-panel	1008	23584	0.385	0.674	10	-0.002	0.002	0.918532	0.995222	0.002	not_sex_significant	False	0.014	0.999755	False	0.0056503	0.99987	False	False	23369	23221	21924	21776
4A	self	Human self-proteome	GSDMD	Gasdermin-D (Gasdermin domain-containing protein 1) [Cleaved into: Gasdermin-D, N-terminal (GSDMD-NT) (hGSDMD-NTD); Gasdermin-D, C-terminal (GSDMD-CT) (hGSDMD-CTD); Gasdermin-D, p13 (Gasdermin-D, 13 kDa) (13 kDa GSDMD); Gasdermin-D, p40]	GSDMD	GSDMD	high healthy baseline	target_or_target-panel	1008	23584	0.449	0.744	10	0.002	0.002	0.918181	0.995222	0.002	not_sex_significant	False	-0.02	0.999755	False	-0.00991019	0.99987	False	False	23325	23222	21881	21777
4A	self	Human self-proteome	HACD4	Very-long-chain (3R)-3-hydroxyacyl-CoA dehydratase 4 (EC 4.2.1.134) (3-hydroxyacyl-CoA dehydratase 4) (HACD4) (Protein-tyrosine phosphatase-like A domain-containing protein 2)	HACD4	HACD4	moderate healthy baseline	target_or_target-panel	1008	23584	0.276	0.577	10	0.001	0.001	0.918616	0.995222	0.002	not_sex_significant	False	-0.04	0.999755	False	0.0112502	0.99987	False	False	23568	23223	22122	21778
4A	self	Human self-proteome	HEG1	Protein HEG homolog 1	HEG1	HEG1	high healthy baseline	target_or_target-panel	1008	23584	0.481	0.795	10	-0.002	0.002	0.92018	0.995222	0.002	not_sex_significant	False	-0.053	0.999755	False	0.0229575	0.99987	False	False	23184	23224	21744	21779
4A	self	Human self-proteome	HPN	Serine protease hepsin (EC 3.4.21.106) (Transmembrane protease serine 1) [Cleaved into: Serine protease hepsin non-catalytic chain; Serine protease hepsin catalytic chain]	HPN	HPN	high healthy baseline	target_or_target-panel	1008	23584	0.397	0.744	10	-0.002	0.002	0.921928	0.995222	0.002	not_sex_significant	False	0.007	0.999755	False	-0.00535617	0.99987	False	False	23249	23225	21808	21780
4A	self	Human self-proteome	HTRA1	Serine protease HTRA1 (EC 3.4.21.-) (High-temperature requirement A serine peptidase 1) (L56) (Serine protease 11)	HTRA1	HTRA1	high healthy baseline	target_or_target-panel	1008	23584	0.402	0.719	10	0.002	0.002	0.920217	0.995222	0.002	not_sex_significant	False	0.006	0.999755	False	-0.00496608	0.99987	False	False	23321	23226	21877	21781
4A	self	Human self-proteome	ICOSLG	ICOS ligand (B7 homolog 2) (B7-H2) (B7-like protein Gl50) (B7-related protein 1) (B7RP-1) (CD antigen CD275)	ICOSLG	ICOSLG	high healthy baseline	target_or_target-panel	1008	23584	0.399	0.755	10	-0.002	0.002	0.917799	0.995222	0.002	not_sex_significant	False	-0.035	0.999755	False	-0.0119669	0.99987	False	False	23183	23227	21743	21782
4A	self	Human self-proteome	IER5	Immediate early response gene 5 protein	IER5	IER5	high healthy baseline	target_or_target-panel	1008	23584	0.39	0.615	10	-0.001	0.001	0.922281	0.995222	0.002	not_sex_significant	False	0.017	0.999755	False	-0.00165301	0.99987	False	False	23506	23228	22061	21783
4A	self	Human self-proteome	IFT52	Intraflagellar transport protein 52 homolog (Protein NGD5 homolog)	IFT52	IFT52	moderate healthy baseline	target_or_target-panel	1008	23584	0.33	0.597	10	-0.001	0.001	0.920192	0.995222	0.002	not_sex_significant	False	0.025	0.999755	False	-0.0122603	0.99987	False	False	23534	23229	22089	21784
4A	self	Human self-proteome	IRF9	Interferon regulatory factor 9 (IRF-9) (IFN-alpha-responsive transcription factor subunit) (ISGF3 p48 subunit) (Interferon-stimulated gene factor 3 gamma) (ISGF-3 gamma) (Transcriptional regulator ISGF3 subunit gamma)	IRF9	IRF9	moderate healthy baseline	target_or_target-panel	1008	23584	0.263	0.562	10	-0.001	0.001	0.918236	0.995222	0.002	not_sex_significant	False	0.024	0.999755	False	0.0222862	0.99987	False	False	23691	23230	22242	21785
4A	self	Human self-proteome	IRX2-DT	Putative uncharacterized protein IRX2-DT (Coordinated expression to IRXA2 protein) (IRX2 divergent transcript) (Protein CEI)	IRX2-DT	IRX2-DT	low healthy baseline	target_or_target-panel	1008	23584	0.077	0.158	6	0.001	0.001	0.92002	0.995222	0.002	not_sex_significant	False	-0.001	0.999755	False	0.00236059	0.99987	False	False	23858	23231	22406	21786
4A	self	Human self-proteome	KLHDC3	Kelch domain-containing protein 3 (Testis intracellular mediator protein)	KLHDC3	KLHDC3	moderate healthy baseline	target_or_target-panel	1008	23584	0.308	0.586	10	-0.001	0.001	0.920833	0.995222	0.002	not_sex_significant	False	0.034	0.999755	False	0.00866052	0.99987	False	False	23603	23232	22156	21787
4A	self	Human self-proteome	KRT35	Keratin, type I cuticular Ha5 (Hair keratin, type I Ha5) (Keratin-35) (K35)	KRT35	KRT35	moderate healthy baseline	target_or_target-panel	1008	23584	0.312	0.485	10	0.001	0.001	0.918992	0.995222	0.002	not_sex_significant	False	-0.018	0.999755	False	-0.0269272	0.99987	False	False	23653	23233	22205	21788
4A	self	Human self-proteome	LATS2	Serine/threonine-protein kinase LATS2 (EC 2.7.11.1) (Kinase phosphorylated during mitosis protein) (Large tumor suppressor homolog 2) (Serine/threonine-protein kinase kpm) (Warts-like kinase)	LATS2	LATS2	high healthy baseline	target_or_target-panel	1008	23584	0.507	0.829	10	0.002	0.002	0.920581	0.995222	0.002	not_sex_significant	False	-0.05	0.999755	False	-0.00299495	0.99987	False	False	23056	23234	21617	21789
4A	self	Human self-proteome	LRCH3	DISP complex protein LRCH3 (Leucine-rich repeat and calponin homology domain-containing protein 3)	LRCH3	LRCH3	high healthy baseline	target_or_target-panel	1008	23584	0.478	0.814	10	-0.002	0.002	0.919996	0.995222	0.002	not_sex_significant	False	0.031	0.999755	False	-0.00981971	0.99987	False	False	23072	23235	21633	21790
4A	self	Human self-proteome	LRG1	Leucine-rich alpha-2-glycoprotein (LRG)	LRG1	LRG1	moderate healthy baseline	target_or_target-panel	1008	23584	0.282	0.583	10	-0.001	0.001	0.918908	0.995222	0.002	not_sex_significant	False	-0.023	0.999755	False	0.00552029	0.99987	False	False	23515	23236	22070	21791
4A	self	Human self-proteome	MAD2L1BP	MAD2L1-binding protein (Caught by MAD2 protein) (p31(comet))	MAD2L1BP	MAD2L1BP	moderate healthy baseline	target_or_target-panel	1008	23584	0.337	0.612	10	0.001	0.001	0.918547	0.995222	0.002	not_sex_significant	False	-0.025	0.999755	False	-0.00525209	0.99987	False	False	23466	23237	22021	21792
4A	self	Human self-proteome	MINDY3	Ubiquitin carboxyl-terminal hydrolase MINDY-3 (EC 3.4.19.12) (Dermal papilla-derived protein 5) (Deubiquitinating enzyme MINDY-3) (Protein CARP)	MINDY3	MINDY3	high healthy baseline	target_or_target-panel	1008	23584	0.339	0.663	10	-0.001	0.001	0.921633	0.995222	0.002	not_sex_significant	False	-0.027	0.999755	False	0.016823	0.99987	False	False	23533	23238	22088	21793
4A	self	Human self-proteome	MMGT1	ER membrane protein complex subunit 5 (Membrane magnesium transporter 1) (Transmembrane protein 32)	MMGT1	MMGT1	low healthy baseline	target_or_target-panel	1008	23584	0	0.175	4	0.001	0.001	0.921631	0.995222	0.002	not_sex_significant	False	-0.057	0.999755	False	0.0128903	0.99987	False	False	23531	23239	22086	21794
4A	self	Human self-proteome	MPC2	Mitochondrial pyruvate carrier 2 (Brain protein 44)	MPC2	MPC2	low healthy baseline	target_or_target-panel	1008	23584	0	0.14	4	-0.002	0.002	0.919774	0.995222	0.002	not_sex_significant	False	0.035	0.999755	False	0.00835819	0.99987	False	False	23435	23240	21990	21795
4A	self	Human self-proteome	MRAS	Ras-related protein M-Ras (EC 3.6.5.2) (Ras-related protein R-Ras3)	MRAS	MRAS	intermediate healthy baseline	target_or_target-panel	1008	23584	0.094	0.346	10	-0.001	0.001	0.921311	0.995222	0.002	not_sex_significant	False	-0.058	0.999755	False	-0.00114037	0.99987	False	False	23940	23241	22488	21796
4A	self	Human self-proteome	MSX2	Homeobox protein MSX-2 (Homeobox protein Hox-8)	MSX2	MSX2	moderate healthy baseline	target_or_target-panel	1008	23584	0.298	0.568	9	-0.002	0.002	0.921333	0.995222	0.002	not_sex_significant	False	-0.047	0.999755	False	0.0271707	0.99987	False	False	23418	23242	21973	21797
4A	self	Human self-proteome	MTR	Methionine synthase (MS) (EC 2.1.1.13) (5-methyltetrahydrofolate--homocysteine methyltransferase) (Cobalamin-dependent methionine synthase) (Vitamin-B12 dependent methionine synthase)	MTR	MTR	high healthy baseline	target_or_target-panel	1008	23584	0.484	0.84	10	-0.002	0.002	0.917764	0.995222	0.002	not_sex_significant	False	0.013	0.999755	False	0.0111652	0.99987	False	False	22989	23243	21552	21798
4A	self	Human self-proteome	MUC4	Mucin-4 (MUC-4) (Ascites sialoglycoprotein) (ASGP) (Pancreatic adenocarcinoma mucin) (Testis mucin) (Tracheobronchial mucin) [Cleaved into: Mucin-4 alpha chain (Ascites sialoglycoprotein 1) (ASGP-1); Mucin-4 beta chain (Ascites sialoglycoprotein 2) (ASGP-2)]	MUC4	MUC4	high healthy baseline	target_or_target-panel	1008	23584	0.68	0.928	10	-0.002	0.002	0.918625	0.995222	0.002	not_sex_significant	False	-0.053	0.999755	False	0.017999	0.99987	False	False	22673	23244	21239	21799
4A	self	Human self-proteome	MXD3	Max dimerization protein 3 (Max dimerizer 3) (Class C basic helix-loop-helix protein 13) (bHLHc13) (Max-associated protein 3) (Max-interacting transcriptional repressor MAD3) (Myx)	MXD3	MXD3	moderate healthy baseline	target_or_target-panel	1008	23584	0.323	0.532	8	0.001	0.001	0.9222	0.995222	0.002	not_sex_significant	False	-0.025	0.999755	False	0.00355612	0.99987	False	False	23452	23245	22007	21800
4A	self	Human self-proteome	NBPF9	NBPF family member NBPF9 (Neuroblastoma breakpoint family member 9)	NBPF9	NBPF9	high healthy baseline	target_or_target-panel	1008	23584	0.366	0.685	10	-0.002	0.002	0.919437	0.995222	0.002	not_sex_significant	False	0.024	0.999755	False	-0.00826558	0.99987	False	False	23381	23246	21936	21801
4A	self	Human self-proteome	NEFM	Neurofilament medium polypeptide (NF-M) (160 kDa neurofilament protein) (Neurofilament 3) (Neurofilament triplet M protein)	NEFM	NEFM	high healthy baseline	target_or_target-panel	1008	23584	0.405	0.677	10	-0.002	0.002	0.920253	0.995222	0.002	not_sex_significant	False	-0.017	0.999755	False	0.00334421	0.99987	False	False	23360	23247	21915	21802
4A	self	Human self-proteome	NPIPB5	Nuclear pore complex-interacting protein family member B5	NPIPB5	NPIPB5	moderate healthy baseline	target_or_target-panel	1008	23584	0.266	0.491	7	0.002	0.002	0.922363	0.995222	0.002	not_sex_significant	False	-0.004	0.999755	False	0.0355521	0.99987	False	False	23363	23248	21918	21803
4A	self	Human self-proteome	NP_001305999.1	NP_001305999.1	NP_001305999.1	NP_001305999.1	low healthy baseline	target_or_target-panel	1008	23584	0	0.062	1	-0.004	0.004	0.922368	0.995222	0.002	not_sex_significant	False	-0.017	0.999755	False	0.035939	0.99987	False	False	20749	23249	19340	21804
4A	self	Human self-proteome	NP_001308442.1	NP_001308442.1	NP_001308442.1	NP_001308442.1	low healthy baseline	target_or_target-panel	1008	23584	0	0.079	1	-0.004	0.004	0.920343	0.995222	0.002	not_sex_significant	False	-0.016	0.999755	False	-0.000988625	0.99987	False	False	20470	23250	19065	21805
4A	self	Human self-proteome	NP_001308470.1	NP_001308470.1	NP_001308470.1	NP_001308470.1	intermediate healthy baseline	target_or_target-panel	1008	23584	0.473	0.238	2	-0.003	0.003	0.921573	0.995222	0.002	not_sex_significant	False	-0.036	0.999755	False	-0.00426912	0.99987	False	False	21698	23251	20275	21806
4A	self	Human self-proteome	NP_001310538.1	NP_001310538.1	NP_001310538.1	NP_001310538.1	intermediate healthy baseline	target_or_target-panel	1008	23584	0	0.203	2	0.003	0.003	0.917631	0.995222	0.002	not_sex_significant	False	-0.008	0.999755	False	0.010168	0.99987	False	False	21567	23252	20147	21807
4A	self	Human self-proteome	NP_001316893.1	NP_001316893.1	NP_001316893.1	NP_001316893.1	low healthy baseline	target_or_target-panel	1008	23584	0	0.002	1	0	0	0.922537	0.995222	0.002	not_sex_significant	False	-0.061	0.999755	False	0.00104239	0.99987	False	False	24578	23253	23120	21808
4A	self	Human self-proteome	NP_001336226.1	NP_001336226.1	NP_001336226.1	NP_001336226.1	low healthy baseline	target_or_target-panel	1008	23584	0	0.066	1	-0.004	0.004	0.922443	0.995222	0.002	not_sex_significant	False	0.046	0.999755	False	-0.000361934	0.99987	False	False	21247	23254	19829	21809
4A	self	Human self-proteome	NP_001336319.1	NP_001336319.1	NP_001336319.1	NP_001336319.1	moderate healthy baseline	target_or_target-panel	1008	23584	0	0.314	3	-0.003	0.003	0.92127	0.995222	0.002	not_sex_significant	False	-0.031	0.999755	False	-0.0214568	0.99987	False	False	21977	23255	20552	21810
4A	self	Human self-proteome	NP_001337162.1	NP_001337162.1	NP_001337162.1	NP_001337162.1	low healthy baseline	target_or_target-panel	1008	23584	0	0.011	1	-0.001	0.001	0.918244	0.995222	0.002	not_sex_significant	False	-0.008	0.999755	False	0.0199225	0.99987	False	False	23556	23256	22110	21811
4A	self	Human self-proteome	NP_001337449.1	NP_001337449.1	NP_001337449.1	NP_001337449.1	intermediate healthy baseline	target_or_target-panel	1008	23584	0	0.237	3	0.003	0.003	0.920417	0.995222	0.002	not_sex_significant	False	-0.013	0.999755	False	0.00411465	0.99987	False	False	22376	23257	20946	21812
4A	self	Human self-proteome	NP_001337488.1	NP_001337488.1	NP_001337488.1	NP_001337488.1	low healthy baseline	target_or_target-panel	1008	23584	0	0.074	1	0.004	0.004	0.917632	0.995222	0.002	not_sex_significant	False	0.02	0.999755	False	-0.0426499	0.99987	False	False	20717	23258	19308	21813
4A	self	Human self-proteome	NP_001338557.1	NP_001338557.1	NP_001338557.1	NP_001338557.1	low healthy baseline	target_or_target-panel	1008	23584	0	0.198	2	-0.003	0.003	0.920455	0.995222	0.002	not_sex_significant	False	0.063	0.999755	False	0.0469964	0.99987	False	False	21441	23259	20021	21814
4A	self	Human self-proteome	NP_001338902.1	NP_001338902.1	NP_001338902.1	NP_001338902.1	moderate healthy baseline	target_or_target-panel	1008	23584	0	0.337	2	-0.004	0.004	0.917752	0.995222	0.002	not_sex_significant	False	-0.039	0.999755	False	0.0358566	0.99987	False	False	20397	23260	18992	21815
4A	self	Human self-proteome	NP_001338963.1	NP_001338963.1	NP_001338963.1	NP_001338963.1	intermediate healthy baseline	target_or_target-panel	1008	23584	0.318	0.206	2	-0.003	0.003	0.920937	0.995222	0.002	not_sex_significant	False	0.046	0.999755	False	0.0113219	0.99987	False	False	21934	23261	20509	21816
4A	self	Human self-proteome	NP_001339164.1	NP_001339164.1	NP_001339164.1	NP_001339164.1	intermediate healthy baseline	target_or_target-panel	1008	23584	0.375	0.293	2	0.003	0.003	0.921744	0.995222	0.002	not_sex_significant	False	-0.008	0.999755	False	-0.0371712	0.99987	False	False	21416	23262	19997	21817
4A	self	Human self-proteome	NP_001340947.2	NP_001340947.2	NP_001340947.2	NP_001340947.2	low healthy baseline	target_or_target-panel	1008	23584	0	0.061	1	0.004	0.004	0.921106	0.995222	0.002	not_sex_significant	False	-0.011	0.999755	False	0.0257579	0.99987	False	False	21198	23263	19781	21818
4A	self	Human self-proteome	NP_001341827.1	NP_001341827.1	NP_001341827.1	NP_001341827.1	low healthy baseline	target_or_target-panel	1008	23584	0	0.093	1	-0.004	0.004	0.921048	0.995222	0.002	not_sex_significant	False	0.012	0.999755	False	0.0382764	0.99987	False	False	20443	23264	19038	21819
4A	self	Human self-proteome	NP_001350631.1	NP_001350631.1	NP_001350631.1	NP_001350631.1	low healthy baseline	target_or_target-panel	1008	23584	0	0.001	1	-0.001	0.001	0.920413	0.995222	0.002	not_sex_significant	False	0.012	0.999755	False	-0.00792168	0.99987	False	False	24307	23265	22851	21820
4A	self	Human self-proteome	NP_001352008.1	NP_001352008.1	NP_001352008.1	NP_001352008.1	low healthy baseline	target_or_target-panel	1008	23584	0	0.086	2	0.002	0.002	0.921163	0.995222	0.002	not_sex_significant	False	-0.052	0.999755	False	0.0168291	0.99987	False	False	22648	23266	21214	21821
4A	self	Human self-proteome	NP_001354167.1	NP_001354167.1	NP_001354167.1	NP_001354167.1	low healthy baseline	target_or_target-panel	1008	23584	0	0.005	1	-0.001	0.001	0.921596	0.995222	0.002	not_sex_significant	False	0.05	0.999755	False	-0.00981182	0.99987	False	False	23972	23267	22518	21822
4A	self	Human self-proteome	NP_001357148.1	NP_001357148.1	NP_001357148.1	NP_001357148.1	moderate healthy baseline	target_or_target-panel	1008	23584	0.302	0.441	5	-0.002	0.002	0.919384	0.995222	0.002	not_sex_significant	False	0.003	0.999755	False	-0.00683236	0.99987	False	False	22805	23268	21371	21823
4A	self	Human self-proteome	NP_001357341.1	NP_001357341.1	NP_001357341.1	NP_001357341.1	low healthy baseline	target_or_target-panel	1008	23584	0.104	0.198	2	-0.003	0.003	0.920556	0.995222	0.002	not_sex_significant	False	-0.017	0.999755	False	-0.0243518	0.99987	False	False	21995	23269	20569	21824
4A	self	Human self-proteome	NRXN1	Neurexin-1-beta (Neurexin I-beta) | ...(+1)	NRXN1	NRXN1	high healthy baseline	target_or_target-panel	1008	23584	0.598	0.913	10	0.002	0.002	0.919346	0.995222	0.002	not_sex_significant	False	-0.011	0.999755	False	-0.0146872	0.99987	False	False	22775	23270	21341	21825
4A	self	Human self-proteome	NTAN1	Protein N-terminal asparagine amidohydrolase (EC 3.5.1.121) (Protein NH2-terminal asparagine amidohydrolase) (PNAA) (Protein NH2-terminal asparagine deamidase) (PNAD) (Protein N-terminal Asn amidase) (Protein N-terminal asparagine amidase) (Protein NTN-amidase)	NTAN1	NTAN1	high healthy baseline	target_or_target-panel	1008	23584	0.375	0.658	10	0.002	0.002	0.919272	0.995222	0.002	not_sex_significant	False	0.008	0.999755	False	0.00967691	0.99987	False	False	23385	23271	21940	21826
4A	self	Human self-proteome	OBI1	ORC ubiquitin ligase 1 (OBI1) (EC 2.3.2.27) (RING finger protein 219)	OBI1	OBI1	high healthy baseline	target_or_target-panel	1008	23584	0.346	0.669	10	-0.002	0.002	0.922373	0.995222	0.002	not_sex_significant	False	-0.027	0.999755	False	0.00448849	0.99987	False	False	23434	23272	21989	21827
4A	self	Human self-proteome	OPA3	Optic atrophy 3 protein	OPA3	OPA3	moderate healthy baseline	target_or_target-panel	1008	23584	0.237	0.542	10	-0.001	0.001	0.917942	0.995222	0.002	not_sex_significant	False	-0.023	0.999755	False	0.024048	0.99987	False	False	23584	23273	22138	21828
4A	self	Human self-proteome	PACRG	Parkin coregulated gene protein (Molecular chaperone/chaperonin-binding protein) (PARK2 coregulated gene protein)	PACRG	PACRG	high healthy baseline	target_or_target-panel	1008	23584	0.355	0.687	10	-0.001	0.001	0.922395	0.995222	0.002	not_sex_significant	False	-0.041	0.999755	False	-0.0245343	0.99987	False	False	23444	23274	21999	21829
4A	self	Human self-proteome	PIDD1	p53-induced death domain-containing protein 1 (EC 3.4.21.-) (Leucine-rich repeat and death domain-containing protein) [Cleaved into: PIDD-N; PIDD-C; PIDD-CC] | ...(+1)	PIDD1	PIDD1	high healthy baseline	target_or_target-panel	1008	23584	0.479	0.828	10	-0.002	0.002	0.919724	0.995222	0.002	not_sex_significant	False	-0.025	0.999755	False	0.00944715	0.99987	False	False	23189	23275	21749	21830
4A	self	Human self-proteome	PLAAT5	Phospholipase A and acyltransferase 5 (Ca(2+)-independent N-acyltransferase) (iNAT) (EC 2.3.1.-, EC 3.1.1.32, EC 3.1.1.4) (H-rev107-like protein 5) (HRAS-like suppressor 5) (HRSL5)	PLAAT5	PLAAT5	moderate healthy baseline	target_or_target-panel	1008	23584	0.247	0.598	10	0.001	0.001	0.922598	0.995222	0.002	not_sex_significant	False	0.086	0.999755	False	0.00530972	0.99987	False	False	23682	23276	22233	21831
4A	self	Human self-proteome	PRDX5	Peroxiredoxin-5, mitochondrial (EC 1.11.1.24) (Alu corepressor 1) (Antioxidant enzyme B166) (AOEB166) (Liver tissue 2D-page spot 71B) (PLP) (Peroxiredoxin V) (Prx-V) (Peroxisomal antioxidant enzyme) (TPx type VI) (Thioredoxin peroxidase PMP20) (Thioredoxin-dependent peroxiredoxin 5)	PRDX5	PRDX5	moderate healthy baseline	target_or_target-panel	1008	23584	0.295	0.636	10	-0.001	0.001	0.919421	0.995222	0.002	not_sex_significant	False	0.015	0.999755	False	0.0069836	0.99987	False	False	23450	23277	22005	21832
4A	self	Human self-proteome	PSG3	Pregnancy-specific beta-1-glycoprotein 3 (PS-beta-G-3) (PSBG-3) (Pregnancy-specific glycoprotein 3) (Carcinoembryonic antigen SG5)	PSG3	PSG3	high healthy baseline	target_or_target-panel	1008	23584	0.332	0.644	10	-0.001	0.001	0.922554	0.995222	0.002	not_sex_significant	False	-0.056	0.999755	False	-0.00191187	0.99987	False	False	23485	23278	22040	21833
4A	self	Human self-proteome	PTHLH	Parathyroid hormone-related protein (PTH-rP) (PTHrP) (Parathyroid hormone-like protein) (PLP) [Cleaved into: PTHrP[1-36]; PTHrP[38-94]; Osteostatin (PTHrP[107-139])]	PTHLH	PTHLH	low healthy baseline	target_or_target-panel	1008	23584	0	0.162	5	0.001	0.001	0.920489	0.995222	0.002	not_sex_significant	False	-0.016	0.999755	False	0.00175621	0.99987	False	False	23746	23279	22297	21834
4A	self	Human self-proteome	RBM22	Pre-mRNA-splicing factor RBM22 (RNA-binding motif protein 22) (Zinc finger CCCH domain-containing protein 16)	RBM22	RBM22	high healthy baseline	target_or_target-panel	1008	23584	0.339	0.676	10	0.002	0.002	0.919006	0.995222	0.002	not_sex_significant	False	-0.017	0.999755	False	-0.0085159	0.99987	False	False	23410	23280	21965	21835
4A	self	Human self-proteome	RFC3	Replication factor C subunit 3 (Activator 1 38 kDa subunit) (A1 38 kDa subunit) (Activator 1 subunit 3) (Replication factor C 38 kDa subunit) (RF-C 38 kDa subunit) (RFC38)	RFC3	RFC3	moderate healthy baseline	target_or_target-panel	1008	23584	0.272	0.602	10	-0.001	0.001	0.921917	0.995222	0.002	not_sex_significant	False	-0.046	0.999755	False	-0.0180292	0.99987	False	False	23516	23281	22071	21836
4A	self	Human self-proteome	RFNG	Beta-1,3-N-acetylglucosaminyltransferase radical fringe (EC 2.4.1.222) (O-fucosylpeptide 3-beta-N-acetylglucosaminyltransferase)	RFNG	RFNG	moderate healthy baseline	target_or_target-panel	1008	23584	0.307	0.634	10	0.001	0.001	0.922579	0.995222	0.002	not_sex_significant	False	-0.001	0.999755	False	0.00242184	0.99987	False	False	23589	23282	22143	21837
4A	self	Human self-proteome	RPL22L1	Ribosomal protein eL22-like (60S ribosomal protein L22-like 1) (Large ribosomal subunit protein eL22-like 1)	RPL22L1	RPL22L1	intermediate healthy baseline	target_or_target-panel	1008	23584	0.222	0.279	4	0.002	0.002	0.922123	0.995222	0.002	not_sex_significant	False	0.037	0.999755	False	-0.00763984	0.99987	False	False	22748	23283	21314	21838
4A	self	Human self-proteome	SCARA3	Scavenger receptor class A member 3 (Cellular stress response gene protein)	SCARA3	SCARA3	moderate healthy baseline	target_or_target-panel	1008	23584	0.329	0.603	10	-0.001	0.001	0.921708	0.995222	0.002	not_sex_significant	False	-0.016	0.999755	False	0.00482992	0.99987	False	False	23639	23284	22191	21839
4A	self	Human self-proteome	SEC14L1	SEC14-like protein 1	SEC14L1	SEC14L1	high healthy baseline	target_or_target-panel	1008	23584	0.441	0.795	10	0.002	0.002	0.92209	0.995222	0.002	not_sex_significant	False	0.018	0.999755	False	-0.0197952	0.99987	False	False	23238	23285	21797	21840
4A	self	Human self-proteome	SERPINH1	Serpin H1 (47 kDa heat shock protein) (Arsenic-transactivated protein 3) (AsTP3) (Cell proliferation-inducing gene 14 protein) (Collagen-binding protein) (Colligin) (Rheumatoid arthritis-related antigen RA-A47)	SERPINH1	SERPINH1	moderate healthy baseline	target_or_target-panel	1008	23584	0.176	0.458	10	0.001	0.001	0.919642	0.995222	0.002	not_sex_significant	False	0.028	0.999755	False	0.00221805	0.99987	False	False	23733	23286	22284	21841
4A	self	Human self-proteome	SKA2	Spindle and kinetochore-associated protein 2 (Protein FAM33A)	SKA2	SKA2	intermediate healthy baseline	target_or_target-panel	1008	23584	0	0.266	4	0.002	0.002	0.921691	0.995222	0.002	not_sex_significant	False	-0.022	0.999755	False	-0.0110002	0.99987	False	False	23124	23287	21684	21842
4A	self	Human self-proteome	SLC7A6	Y+L amino acid transporter 2 (Cationic amino acid transporter, y+ system) (Solute carrier family 7 member 6) (y(+)L-type amino acid transporter 2) (Y+LAT2) (y+LAT-2)	SLC7A6	SLC7A6	high healthy baseline	target_or_target-panel	1008	23584	0.387	0.772	10	-0.002	0.002	0.921783	0.995222	0.002	not_sex_significant	False	0.024	0.999755	False	-0.033892	0.99987	False	False	22968	23288	21531	21843
4A	self	Human self-proteome	SLC9A4	Sodium/hydrogen exchanger 4 (Na(+)/H(+) exchanger 4) (NHE-4) (Solute carrier family 9 member 4)	SLC9A4	SLC9A4	high healthy baseline	target_or_target-panel	1008	23584	0.408	0.734	10	0.002	0.002	0.918606	0.995222	0.002	not_sex_significant	False	-0.008	0.999755	False	-0.00785558	0.99987	False	False	23253	23289	21812	21844
4A	self	Human self-proteome	SMARCA4	SWI/SNF-related matrix-associated actin-dependent regulator of chromatin subfamily A member 4 (SMARCA4) (EC 3.6.4.-) (BRG1-associated factor 190A) (BAF190A) (Mitotic growth and transcription activator) (Protein BRG-1) (Protein brahma homolog 1) (SNF2-beta) (Transcription activator BRG1)	SMARCA4	SMARCA4	high healthy baseline	target_or_target-panel	1008	23584	0.403	0.787	10	-0.002	0.002	0.921035	0.995222	0.002	not_sex_significant	False	-0.022	0.999755	False	0.00506404	0.99987	False	False	23231	23290	21790	21845
4A	self	Human self-proteome	SPPL2A	Signal peptide peptidase-like 2A (SPP-like 2A) (SPPL2a) (EC 3.4.23.-) (Intramembrane protease 3) (IMP-3) (Presenilin-like protein 2)	SPPL2A	SPPL2A	moderate healthy baseline	target_or_target-panel	1008	23584	0.265	0.616	10	-0.002	0.002	0.917924	0.995222	0.002	not_sex_significant	False	0.018	0.999755	False	0.00870665	0.99987	False	False	23383	23291	21938	21846
4A	self	Human self-proteome	SYNGR3	Synaptogyrin-3	SYNGR3	SYNGR3	moderate healthy baseline	target_or_target-panel	1008	23584	0.333	0.47	8	0.001	0.001	0.921369	0.995222	0.002	not_sex_significant	False	-0.034	0.999755	False	0.00364819	0.99987	False	False	23486	23292	22041	21847
4A	self	Human self-proteome	TAS2R31	Taste receptor type 2 member 31 (T2R31) (Taste receptor type 2 member 44) (T2R44) (Taste receptor type 2 member 53) (T2R53)	TAS2R31	TAS2R31	intermediate healthy baseline	target_or_target-panel	1008	23584	0	0.306	9	-0.001	0.001	0.919254	0.995222	0.002	not_sex_significant	False	0.024	0.999755	False	-0.029485	0.99987	False	False	23922	23293	22470	21848
4A	self	Human self-proteome	TENT5B	Terminal nucleotidyltransferase 5B (EC 2.7.7.19) (Non-canonical poly(A) polymerase FAM46B)	TENT5B	TENT5B	moderate healthy baseline	target_or_target-panel	1008	23584	0.383	0.588	10	-0.001	0.001	0.918119	0.995222	0.002	not_sex_significant	False	0.009	0.999755	False	0.0177553	0.99987	False	False	23557	23294	22111	21849
4A	self	Human self-proteome	TGM6	Protein-glutamine gamma-glutamyltransferase 6 (EC 2.3.2.13) (Transglutaminase Y) (TGY) (TGase Y) (Transglutaminase-3-like) (TGase-3-like) (Transglutaminase-6) (TG6) (TGase-6)	TGM6	TGM6	high healthy baseline	target_or_target-panel	1008	23584	0.431	0.789	10	0.002	0.002	0.919937	0.995222	0.002	not_sex_significant	False	0.003	0.999755	False	0.0214747	0.99987	False	False	23163	23295	21723	21850
4A	self	Human self-proteome	TMEM102	Transmembrane protein 102 (Common beta-chain associated protein) (CBAP)	TMEM102	TMEM102	high healthy baseline	target_or_target-panel	1008	23584	0.429	0.691	10	0.002	0.002	0.921981	0.995222	0.002	not_sex_significant	False	0.004	0.999755	False	0.00264134	0.99987	False	False	23398	23296	21953	21851
4A	self	Human self-proteome	TMEM30B	Cell cycle control protein 50B (P4-ATPase flippase complex beta subunit TMEM30B) (Transmembrane protein 30B)	TMEM30B	TMEM30B	moderate healthy baseline	target_or_target-panel	1008	23584	0.229	0.511	10	0.001	0.001	0.919874	0.995222	0.002	not_sex_significant	False	-0.01	0.999755	False	0.00196078	0.99987	False	False	23661	23297	22212	21852
4A	self	Human self-proteome	USP17L1	Ubiquitin carboxyl-terminal hydrolase 17-like protein 1 (EC 3.4.19.12) (Deubiquitinating enzyme 17-like protein 1) (Ubiquitin thioesterase 17-like protein 1) (Ubiquitin-specific-processing protease 17-like protein 1)	USP17L1	USP17L1	low healthy baseline	target_or_target-panel	1008	23584	0	0.162	4	-0.001	0.001	0.921876	0.995222	0.002	not_sex_significant	False	-0.044	0.999755	False	-0.00376972	0.99987	False	False	23501	23298	22056	21853
4A	self	Human self-proteome	USP22	Ubiquitin carboxyl-terminal hydrolase 22 (EC 3.4.19.12) (Deubiquitinating enzyme 22) (Ubiquitin thioesterase 22) (Ubiquitin-specific-processing protease 22)	USP22	USP22	moderate healthy baseline	target_or_target-panel	1008	23584	0.251	0.599	10	-0.002	0.002	0.918897	0.995222	0.002	not_sex_significant	False	-0.034	0.999755	False	-0.0096283	0.99987	False	False	23417	23299	21972	21854
4A	self	Human self-proteome	VPS54	Vacuolar protein sorting-associated protein 54 (Hepatocellular carcinoma protein 8) (Tumor antigen HOM-HCC-8) (Tumor antigen SLP-8p)	VPS54	VPS54	high healthy baseline	target_or_target-panel	1008	23584	0.446	0.796	10	-0.002	0.002	0.918409	0.995222	0.002	not_sex_significant	False	0.005	0.999755	False	-0.00821484	0.99987	False	False	23106	23300	21667	21855
4A	self	Human self-proteome	WARS1	Tryptophan--tRNA ligase, cytoplasmic (EC 6.1.1.2) (Interferon-induced protein 53) (IFP53) (Tryptophanyl-tRNA synthetase) (TrpRS) (hWRS) [Cleaved into: T1-TrpRS; T2-TrpRS]	WARS1	WARS1	high healthy baseline	target_or_target-panel	1008	23584	0.362	0.689	10	0.002	0.002	0.921885	0.995222	0.002	not_sex_significant	False	0.005	0.999755	False	-0.000911717	0.99987	False	False	23380	23301	21935	21856
4A	self	Human self-proteome	WNT7A	Protein Wnt-7a	WNT7A	WNT7A	moderate healthy baseline	target_or_target-panel	1008	23584	0.22	0.531	10	0.001	0.001	0.921357	0.995222	0.002	not_sex_significant	False	0.032	0.999755	False	0.00955194	0.99987	False	False	23706	23302	22257	21857
4A	self	Human self-proteome	YTHDF3	YTH domain-containing family protein 3 (DF3)	YTHDF3	YTHDF3	high healthy baseline	target_or_target-panel	1008	23584	0.385	0.762	10	0.002	0.002	0.917831	0.995222	0.002	not_sex_significant	False	-0.038	0.999755	False	0.0156383	0.99987	False	False	23222	23303	21782	21858
4A	self	Human self-proteome	ZEB1	Zinc finger E-box-binding homeobox 1 (NIL-2-A zinc finger protein) (Negative regulator of IL2) (Transcription factor 8) (TCF-8)	ZEB1	ZEB1	high healthy baseline	target_or_target-panel	1008	23584	0.551	0.897	10	-0.002	0.002	0.919128	0.995222	0.002	not_sex_significant	False	-0.032	0.999755	False	-0.0034579	0.99987	False	False	22939	23304	21502	21859
4A	self	Human self-proteome	ZNF106	Zinc finger protein 106 (Zfp-106) (Zinc finger protein 474)	ZNF106	ZNF106	high healthy baseline	target_or_target-panel	1008	23584	0.587	0.91	10	0.002	0.002	0.922558	0.995222	0.002	not_sex_significant	False	-0.036	0.999755	False	-0.0193131	0.99987	False	False	23013	23305	21575	21860
4A	self	Human self-proteome	ZNF701	Zinc finger protein 701	ZNF701	ZNF701	high healthy baseline	target_or_target-panel	1008	23584	0.381	0.7	10	0.001	0.001	0.920023	0.995222	0.002	not_sex_significant	False	-0.011	0.999755	False	-0.0200781	0.99987	False	False	23449	23306	22004	21861
4A	self	Human self-proteome	ZNF770	Zinc finger protein 770	ZNF770	ZNF770	high healthy baseline	target_or_target-panel	1008	23584	0.347	0.696	10	-0.001	0.001	0.922208	0.995222	0.002	not_sex_significant	False	0.014	0.999755	False	0.0287255	0.99987	False	False	23442	23307	21997	21862
4A	self	Human self-proteome	ZNF786	Zinc finger protein 786	ZNF786	ZNF786	moderate healthy baseline	target_or_target-panel	1008	23584	0.363	0.638	10	-0.001	0.001	0.918945	0.995222	0.002	not_sex_significant	False	0.005	0.999755	False	-0.0275598	0.99987	False	False	23441	23308	21996	21863
4A	self	Human self-proteome	MSRA	Mitochondrial peptide methionine sulfoxide reductase (EC 1.8.4.11) (Peptide-methionine (S)-S-oxide reductase) (Peptide Met(O) reductase) (Protein-methionine-S-oxide reductase) (PMSR)	MSRA	MSRA	high healthy baseline	target_or_target-panel	1008	23584	0.374	0.722	10	0.002	0.002	0.922662	0.995246	0.002	not_sex_significant	False	-0.015	0.999755	False	0.0154991	0.99987	False	False	23316	23309	21872	21864
4A	self	Human self-proteome	ANKRD44	Serine/threonine-protein phosphatase 6 regulatory ankyrin repeat subunit B (PP6-ARS-B) (Serine/threonine-protein phosphatase 6 regulatory subunit ARS-B) (Ankyrin repeat domain-containing protein 44)	ANKRD44	ANKRD44	high healthy baseline	target_or_target-panel	1008	23584	0.396	0.734	10	-0.002	0.002	0.923116	0.995281	0.002	not_sex_significant	False	0.002	0.999755	False	-0.0120853	0.99987	False	False	23286	23310	21845	21865
4A	self	Human self-proteome	INSL4	Early placenta insulin-like peptide (EPIL) (Insulin-like peptide 4) (Placentin) [Cleaved into: Early placenta insulin-like peptide B chain; Early placenta insulin-like peptide A chain]	INSL4	INSL4	intermediate healthy baseline	target_or_target-panel	1008	23584	0	0.226	3	0.002	0.002	0.923028	0.995281	0.002	not_sex_significant	False	-0.05	0.999755	False	-0.00787047	0.99987	False	False	22871	23311	21436	21866
4A	self	Human self-proteome	MAGI3	Membrane-associated guanylate kinase, WW and PDZ domain-containing protein 3 (Membrane-associated guanylate kinase inverted 3) (MAGI-3)	MAGI3	MAGI3	high healthy baseline	target_or_target-panel	1008	23584	0.517	0.849	10	-0.002	0.002	0.923091	0.995281	0.002	not_sex_significant	False	0.027	0.999755	False	-0.0359021	0.99987	False	False	23108	23312	21669	21867
4A	self	Human self-proteome	NP_001243355.1	NP_001243355.1	NP_001243355.1	NP_001243355.1	moderate healthy baseline	target_or_target-panel	1008	23584	0.223	0.323	6	0.001	0.001	0.922797	0.995281	0.002	not_sex_significant	False	0.048	0.999755	False	-0.0020971	0.99987	False	False	23503	23313	22058	21868
4A	self	Human self-proteome	NP_001309997.1	NP_001309997.1	NP_001309997.1	NP_001309997.1	low healthy baseline	target_or_target-panel	1008	23584	0	0.072	4	0.001	0.001	0.922999	0.995281	0.002	not_sex_significant	False	0.065	0.999755	False	0.00159714	0.99987	False	False	23946	23314	22494	21869
4A	self	Human self-proteome	NP_001334836.1	NP_001334836.1	NP_001334836.1	NP_001334836.1	moderate healthy baseline	target_or_target-panel	1008	23584	0.433	0.335	3	-0.002	0.002	0.922798	0.995281	0.002	not_sex_significant	False	-0.005	0.999755	False	-0.0459927	0.99987	False	False	22416	23315	20985	21870
4A	self	Human self-proteome	NP_001339707.1	NP_001339707.1	NP_001339707.1	NP_001339707.1	low healthy baseline	target_or_target-panel	1008	23584	0	0.047	1	0.003	0.003	0.922904	0.995281	0.002	not_sex_significant	False	0.027	0.999755	False	0.00312709	0.99987	False	False	21761	23316	20337	21871
4A	self	Human self-proteome	NP_001342316.1	NP_001342316.1	NP_001342316.1	NP_001342316.1	moderate healthy baseline	target_or_target-panel	1008	23584	0.251	0.341	7	0.001	0.001	0.923105	0.995281	0.002	not_sex_significant	False	0.011	0.999755	False	0.0185628	0.99987	False	False	23644	23317	22196	21872
4A	self	Human self-proteome	SF3B3	Splicing factor 3B subunit 3 (Pre-mRNA-splicing factor SF3b 130 kDa subunit) (SF3b130) (STAF130) (Spliceosome-associated protein 130) (SAP 130)	SF3B3	SF3B3	high healthy baseline	target_or_target-panel	1008	23584	0.458	0.783	10	-0.002	0.002	0.923051	0.995281	0.002	not_sex_significant	False	-0.034	0.999755	False	-0.0118419	0.99987	False	False	23208	23318	21768	21873
4A	self	Human self-proteome	ZNF512B	Zinc finger protein 512B	ZNF512B	ZNF512B	high healthy baseline	target_or_target-panel	1008	23584	0.39	0.725	10	0.002	0.002	0.922892	0.995281	0.002	not_sex_significant	False	-0.008	0.999755	False	-0.0039651	0.99987	False	False	23436	23319	21991	21874
4A	self	Human self-proteome	NP_001309161.1	NP_001309161.1	NP_001309161.1	NP_001309161.1	low healthy baseline	target_or_target-panel	1008	23584	0	0.11	2	-0.002	0.002	0.923165	0.995288	0.002	not_sex_significant	False	-0.003	0.999755	False	0.0124821	0.99987	False	False	22534	23320	21102	21875
4A	self	Human self-proteome	SORD	Sorbitol dehydrogenase (SDH) (EC 1.1.1.-) ((R,R)-butanediol dehydrogenase) (EC 1.1.1.4) (L-iditol 2-dehydrogenase) (EC 1.1.1.14) (Polyol dehydrogenase) (Ribitol dehydrogenase) (RDH) (EC 1.1.1.56) (Xylitol dehydrogenase) (XDH) (EC 1.1.1.9)	SORD	SORD	moderate healthy baseline	target_or_target-panel	1008	23584	0.29	0.625	10	0.001	0.001	0.923284	0.995371	0.002	not_sex_significant	False	0.028	0.999755	False	0.0191987	0.99987	False	False	23595	23321	22148	21876
4A	self	Human self-proteome	AHSP	Alpha-hemoglobin-stabilizing protein (Erythroid differentiation-related factor) (Erythroid-associated factor)	AHSP	AHSP	low healthy baseline	target_or_target-panel	1008	23584	0	0.084	3	-0.001	0.001	0.923551	0.995432	0.002	not_sex_significant	False	0.027	0.999755	False	0.0315648	0.99987	False	False	23593	23324	22146	21877
4A	self	Human self-proteome	FAM118A	Protein FAM118A	FAM118A	FAM118A	high healthy baseline	target_or_target-panel	1008	23584	0.42	0.802	10	0.002	0.002	0.923403	0.995432	0.002	not_sex_significant	False	-0.041	0.999755	False	0.0102198	0.99987	False	False	23289	23325	21848	21878
4A	self	Human self-proteome	PRNP	Major prion protein (PrP) (ASCR) (PrP27-30) (PrP33-35C) (CD antigen CD230) | ...(+1)	PRNP	PRNP	moderate healthy baseline	target_or_target-panel	1008	23584	0.26	0.582	10	0.001	0.001	0.923439	0.995432	0.002	not_sex_significant	False	-0.021	0.999755	False	-0.00994435	0.99987	False	False	23681	23326	22232	21879
4A	self	Human self-proteome	QRFP	Orexigenic neuropeptide QRFP (P518) [Cleaved into: QRF-amide (Neuropeptide RF-amide) (Pyroglutamylated arginine-phenylalanine-amide peptide)]	QRFP	QRFP	moderate healthy baseline	target_or_target-panel	1008	23584	0.46	0.469	4	-0.002	0.002	0.923489	0.995432	0.002	not_sex_significant	False	0.046	0.999755	False	0.00148745	0.99987	False	False	22637	23327	21204	21880
4A	self	Human self-proteome	RPS8	Small ribosomal subunit protein eS8 (40S ribosomal protein S8)	RPS8	RPS8	intermediate healthy baseline	target_or_target-panel	1008	23584	0.056	0.208	5	-0.001	0.001	0.923529	0.995432	0.002	not_sex_significant	False	0.01	0.999755	False	-0.000275764	0.99987	False	False	23569	23328	22123	21881
4A	self	Human self-proteome	CSNK1A1	Casein kinase I isoform alpha (CKI-alpha) (EC 2.7.11.1) (CK1)	CSNK1A1	CSNK1A1	high healthy baseline	target_or_target-panel	1008	23584	0.313	0.684	10	-0.002	0.002	0.923635	0.995448	0.002	not_sex_significant	False	-0.001	0.999755	False	9.91667e-05	0.99987	False	False	23344	23329	21899	21882
4A	self	Human self-proteome	ZBP1	Z-DNA-binding protein 1 (DNA-dependent activator of IFN-regulatory factors) (DAI) (Tumor stroma and activated macrophage protein DLM-1)	ZBP1	ZBP1	high healthy baseline	target_or_target-panel	1008	23584	0.466	0.834	10	-0.002	0.002	0.923651	0.995448	0.002	not_sex_significant	False	-0.027	0.999755	False	-0.000923895	0.99987	False	False	23116	23330	21676	21883
4A	self	Human self-proteome	MFAP3	Microfibril-associated glycoprotein 3	MFAP3	MFAP3	high healthy baseline	target_or_target-panel	1008	23584	0.304	0.686	10	0.001	0.001	0.923707	0.995463	0.002	not_sex_significant	False	0.016	0.999755	False	-0.0116114	0.99987	False	False	23528	23331	22083	21884
4A	self	Human self-proteome	NP_001243363.1	NP_001243363.1	NP_001243363.1	NP_001243363.1	low healthy baseline	target_or_target-panel	1008	23584	0	0.04	1	0.003	0.003	0.923769	0.995484	0.002	not_sex_significant	False	0.017	0.999755	False	-0.0451473	0.99987	False	False	22056	23332	20630	21885
4A	self	Human self-proteome	ACOT7	Cytosolic acyl coenzyme A thioester hydrolase (EC 3.1.2.2) (Acyl-CoA thioesterase 7) (Brain acyl-CoA hydrolase) (BACH) (hBACH) (CTE-IIa) (CTE-II) (Long chain acyl-CoA thioester hydrolase)	ACOT7	ACOT7	high healthy baseline	target_or_target-panel	1008	23584	0.483	0.824	10	-0.002	0.002	0.924088	0.995513	0.002	not_sex_significant	False	-0.012	0.999755	False	0.00633495	0.99987	False	False	23227	23333	21786	21886
4A	self	Human self-proteome	CLTB	Clathrin light chain B (Lcb)	CLTB	CLTB	moderate healthy baseline	target_or_target-panel	1008	23584	0.181	0.44	10	-0.001	0.001	0.924411	0.995513	0.002	not_sex_significant	False	0.027	0.999755	False	0.00531435	0.99987	False	False	23835	23334	22383	21887
4A	self	Human self-proteome	GAP43	Neuromodulin (Axonal membrane protein GAP-43) (Growth-associated protein 43) (Neural phosphoprotein B-50) (pp46)	GAP43	GAP43	moderate healthy baseline	target_or_target-panel	1008	23584	0.262	0.606	10	-0.001	0.001	0.924556	0.995513	0.002	not_sex_significant	False	-0.033	0.999755	False	-0.0175642	0.99987	False	False	23567	23335	22121	21888
4A	self	Human self-proteome	LCE2C	Late cornified envelope protein 2C (Late envelope protein 11)	LCE2C	LCE2C	low healthy baseline	target_or_target-panel	1008	23584	0.356	0.188	3	-0.002	0.002	0.924518	0.995513	0.002	not_sex_significant	False	0.069	0.999755	False	-0.00398863	0.99987	False	False	22873	23336	21438	21889
4A	self	Human self-proteome	MAP3K1	Mitogen-activated protein kinase kinase kinase 1 (EC 2.7.11.25) (MAPK/ERK kinase kinase 1) (MEK kinase 1) (MEKK 1) (EC 2.3.2.27)	MAP3K1	MAP3K1	high healthy baseline	target_or_target-panel	1008	23584	0.549	0.835	10	0.002	0.002	0.924381	0.995513	0.002	not_sex_significant	False	-0.003	0.999755	False	0.0200358	0.99987	False	False	23221	23337	21781	21890
4A	self	Human self-proteome	MEF2C	Myocyte-specific enhancer factor 2C (Myocyte enhancer factor 2C)	MEF2C	MEF2C	high healthy baseline	target_or_target-panel	1008	23584	0.574	0.869	10	0.002	0.002	0.924224	0.995513	0.002	not_sex_significant	False	-0.037	0.999755	False	0.00621086	0.99987	False	False	23210	23338	21770	21891
4A	self	Human self-proteome	NLRC5	Protein NLRC5 (Caterpiller protein 16.1) (CLR16.1) (Nucleotide-binding oligomerization domain protein 27) (Nucleotide-binding oligomerization domain protein 4)	NLRC5	NLRC5	high healthy baseline	target_or_target-panel	1008	23584	0.532	0.871	10	0.002	0.002	0.924465	0.995513	0.002	not_sex_significant	False	-0.052	0.999755	False	0.0151584	0.99987	False	False	22994	23339	21557	21892
4A	self	Human self-proteome	NP_001131136.1	NP_001131136.1	NP_001131136.1	NP_001131136.1	low healthy baseline	target_or_target-panel	1008	23584	0	0.024	1	-0.002	0.002	0.923946	0.995513	0.002	not_sex_significant	False	0.03	0.999755	False	0.0100074	0.99987	False	False	22508	23340	21076	21893
4A	self	Human self-proteome	NP_001299617.1	NP_001299617.1	NP_001299617.1	NP_001299617.1	low healthy baseline	target_or_target-panel	1008	23584	0	0.164	2	-0.002	0.002	0.924342	0.995513	0.002	not_sex_significant	False	0.025	0.999755	False	-0.0171496	0.99987	False	False	22389	23341	20958	21894
4A	self	Human self-proteome	NP_001308530.1	NP_001308530.1	NP_001308530.1	NP_001308530.1	low healthy baseline	target_or_target-panel	1008	23584	0	0.15	3	0.002	0.002	0.92422	0.995513	0.002	not_sex_significant	False	0.009	0.999755	False	0.0203645	0.99987	False	False	23002	23342	21564	21895
4A	self	Human self-proteome	NP_001340387.1	NP_001340387.1	NP_001340387.1	NP_001340387.1	low healthy baseline	target_or_target-panel	1008	23584	0	0.014	1	-0.002	0.002	0.92448	0.995513	0.002	not_sex_significant	False	-0.029	0.999755	False	-0.0143798	0.99987	False	False	23034	23343	21596	21896
4A	self	Human self-proteome	NP_001353225.1	NP_001353225.1	NP_001353225.1	NP_001353225.1	low healthy baseline	target_or_target-panel	1008	23584	0	0.122	2	-0.002	0.002	0.924281	0.995513	0.002	not_sex_significant	False	-0.005	0.999755	False	-0.0041021	0.99987	False	False	22435	23344	21004	21897
4A	self	Human self-proteome	NP_001353589.1	NP_001353589.1	NP_001353589.1	NP_001353589.1	low healthy baseline	target_or_target-panel	1008	23584	0	0.194	3	-0.002	0.002	0.923928	0.995513	0.002	not_sex_significant	False	-0.008	0.999755	False	0.0240563	0.99987	False	False	22500	23345	21068	21898
4A	self	Human self-proteome	NP_001354586.1	NP_001354586.1	NP_001354586.1	NP_001354586.1	low healthy baseline	target_or_target-panel	1008	23584	0	0.044	1	-0.003	0.003	0.924136	0.995513	0.002	not_sex_significant	False	0.044	0.999755	False	-0.0305317	0.99987	False	False	21981	23346	20555	21899
4A	self	Human self-proteome	NTN4	Netrin-4 (Beta-netrin) (Hepar-derived netrin-like protein)	NTN4	NTN4	high healthy baseline	target_or_target-panel	1008	23584	0.428	0.751	10	-0.002	0.002	0.924092	0.995513	0.002	not_sex_significant	False	0.03	0.999755	False	-0.00365005	0.99987	False	False	23314	23347	21870	21900
4A	self	Human self-proteome	PRKCD	Protein kinase C delta type (EC 2.7.11.13) (Tyrosine-protein kinase PRKCD) (EC 2.7.10.2) (nPKC-delta) [Cleaved into: Protein kinase C delta type regulatory subunit; Protein kinase C delta type catalytic subunit (Sphingosine-dependent protein kinase-1) (SDK1)]	PRKCD	PRKCD	high healthy baseline	target_or_target-panel	1008	23584	0.437	0.763	10	-0.002	0.002	0.924017	0.995513	0.002	not_sex_significant	False	-0.059	0.999755	False	-0.00726851	0.99987	False	False	23323	23348	21879	21901
4A	self	Human self-proteome	RAD9B	Cell cycle checkpoint control protein RAD9B (DNA repair exonuclease rad9 homolog B) (hRAD9B)	RAD9B	RAD9B	high healthy baseline	target_or_target-panel	1008	23584	0.434	0.785	10	0.002	0.002	0.924406	0.995513	0.002	not_sex_significant	False	0.004	0.999755	False	-0.0261603	0.99987	False	False	23297	23349	21855	21902
4A	self	Human self-proteome	WDR72	WD repeat-containing protein 72	WDR72	WDR72	high healthy baseline	target_or_target-panel	1008	23584	0.338	0.709	10	0.001	0.001	0.924136	0.995513	0.002	not_sex_significant	False	-0.016	0.999755	False	-0.0167916	0.99987	False	False	23438	23350	21993	21903
4A	self	Human self-proteome	FRMD4B	FERM domain-containing protein 4B (GRP1-binding protein GRSP1)	FRMD4B	FRMD4B	high healthy baseline	target_or_target-panel	1008	23584	0.402	0.769	10	-0.002	0.002	0.924751	0.995571	0.002	not_sex_significant	False	-0.012	0.999755	False	-0.0108957	0.99987	False	False	23296	23351	21854	21904
4A	self	Human self-proteome	NP_001308870.1	NP_001308870.1	NP_001308870.1	NP_001308870.1	low healthy baseline	target_or_target-panel	1008	23584	0	0.045	1	0.003	0.003	0.924667	0.995571	0.002	not_sex_significant	False	0.014	0.999755	False	0.0295128	0.99987	False	False	22026	23352	20600	21905
4A	self	Human self-proteome	TLR2	Toll-like receptor 2 (Toll/interleukin-1 receptor-like protein 4) (CD antigen CD282)	TLR2	TLR2	moderate healthy baseline	target_or_target-panel	1008	23584	0.254	0.571	10	-0.001	0.001	0.924708	0.995571	0.002	not_sex_significant	False	-0.016	0.999755	False	0.0112192	0.99987	False	False	23647	23353	22199	21906
4A	self	Human self-proteome	TMEM134	Transmembrane protein 134	TMEM134	TMEM134	moderate healthy baseline	target_or_target-panel	1008	23584	0.416	0.605	10	-0.001	0.001	0.924778	0.995571	0.002	not_sex_significant	False	0.001	0.999755	False	0.0104658	0.99987	False	False	23669	23354	22220	21907
4A	self	Human self-proteome	HEPACAM	Hepatic and glial cell adhesion molecule (glialCAM) (Hepatocyte cell adhesion molecule) (Protein hepaCAM)	HEPACAM	HEPACAM	moderate healthy baseline	target_or_target-panel	1008	23584	0.322	0.623	10	0.001	0.001	0.924981	0.995609	0.002	not_sex_significant	False	-0.001	0.999755	False	-0.0133519	0.99987	False	False	23537	23359	22092	21908
4A	self	Human self-proteome	HOXB1	Homeobox protein Hox-B1 (Homeobox protein Hox-2I)	HOXB1	HOXB1	moderate healthy baseline	target_or_target-panel	1008	23584	0.264	0.579	10	-0.001	0.001	0.924982	0.995609	0.002	not_sex_significant	False	-0.016	0.999755	False	-0.0126559	0.99987	False	False	23703	23360	22254	21909
4A	self	Human self-proteome	LRRC72	Leucine-rich repeat-containing protein 72	LRRC72	LRRC72	moderate healthy baseline	target_or_target-panel	1008	23584	0.15	0.377	10	0.001	0.001	0.924857	0.995609	0.002	not_sex_significant	False	-0.046	0.999755	False	0.00172559	0.99987	False	False	24054	23361	22599	21910
4A	self	Human self-proteome	NFIA	Nuclear factor 1 A-type (NF1-A) (Nuclear factor 1/A) (CCAAT-box-binding transcription factor) (CTF) (Nuclear factor I/A) (NF-I/A) (NFI-A) (TGGCA-binding protein)	NFIA	NFIA	high healthy baseline	target_or_target-panel	1008	23584	0.504	0.809	10	-0.002	0.002	0.924957	0.995609	0.002	not_sex_significant	False	-0.013	0.999755	False	-0.00992776	0.99987	False	False	23209	23362	21769	21911
4A	self	Human self-proteome	BHLHA15	Class A basic helix-loop-helix protein 15 (bHLHa15) (Class B basic helix-loop-helix protein 8) (bHLHb8) (Muscle, intestine and stomach expression 1) (MIST-1)	BHLHA15	BHLHA15	moderate healthy baseline	target_or_target-panel	1008	23584	0.382	0.506	6	0.002	0.002	0.925072	0.995615	0.002	not_sex_significant	False	-0.001	0.999755	False	0.0238278	0.99987	False	False	23018	23363	21580	21912
4A	self	Human self-proteome	TINAG	Tubulointerstitial nephritis antigen (TIN-Ag)	TINAG	TINAG	moderate healthy baseline	target_or_target-panel	1008	23584	0.317	0.65	10	-0.001	0.001	0.925072	0.995615	0.002	not_sex_significant	False	0.025	0.999755	False	-0.00962743	0.99987	False	False	23517	23364	22072	21913
4A	self	Human self-proteome	E2F5	Transcription factor E2F5 (E2F-5)	E2F5	E2F5	high healthy baseline	target_or_target-panel	1008	23584	0.355	0.717	10	0.002	0.002	0.92515	0.995653	0.002	not_sex_significant	False	0.051	0.999755	False	-0.0178648	0.99987	False	False	23413	23365	21968	21914
4A	self	Human self-proteome	IFT122	Intraflagellar transport protein 122 homolog (WD repeat-containing protein 10) (WD repeat-containing protein 140)	IFT122	IFT122	high healthy baseline	target_or_target-panel	1008	23584	0.585	0.887	10	-0.002	0.002	0.925221	0.995653	0.002	not_sex_significant	False	0.005	0.999755	False	-0.0100733	0.99987	False	False	22981	23366	21544	21915
4A	self	Human self-proteome	NP_001355814.1	NP_001355814.1	NP_001355814.1	NP_001355814.1	intermediate healthy baseline	target_or_target-panel	1008	23584	0	0.225	2	0.003	0.003	0.925235	0.995653	0.002	not_sex_significant	False	-0.014	0.999755	False	-0.00306689	0.99987	False	False	21905	23367	20480	21916
4A	self	Human self-proteome	ZNF500	Zinc finger protein 500 (Zinc finger protein with KRAB and SCAN domains 18)	ZNF500	ZNF500	high healthy baseline	target_or_target-panel	1008	23584	0.48	0.756	10	-0.002	0.002	0.925291	0.995668	0.002	not_sex_significant	False	-0.004	0.999755	False	-0.0138813	0.99987	False	False	23299	23368	21857	21917
4A	self	Human self-proteome	ADGRF3	Adhesion G protein-coupled receptor F3 (G protein-coupled receptor 113) (G protein-coupled receptor PGR23)	ADGRF3	ADGRF3	high healthy baseline	target_or_target-panel	1008	23584	0.57	0.896	10	0.002	0.002	0.925622	0.995765	0.002	not_sex_significant	False	-0.038	0.999755	False	-0.0229886	0.99987	False	False	22976	23369	21539	21918
4A	self	Human self-proteome	CELSR2	Cadherin EGF LAG seven-pass G-type receptor 2 (Cadherin family member 10) (Epidermal growth factor-like protein 2) (EGF-like protein 2) (Flamingo homolog 3) (Multiple epidermal growth factor-like domains protein 3) (Multiple EGF-like domains protein 3)	CELSR2	CELSR2	high healthy baseline	target_or_target-panel	1008	23584	0.595	0.885	10	0.002	0.002	0.925522	0.995765	0.002	not_sex_significant	False	-0.024	0.999755	False	-0.00649901	0.99987	False	False	23062	23370	21623	21919
4A	self	Human self-proteome	GBGT1	Globoside alpha-1,3-N-acetylgalactosaminyltransferase 1 (EC 2.4.1.-) (Forssman glycolipid synthase-like protein)	GBGT1	GBGT1	high healthy baseline	target_or_target-panel	1008	23584	0.409	0.771	10	0.002	0.002	0.925633	0.995765	0.002	not_sex_significant	False	-0.006	0.999755	False	-0.0174036	0.99987	False	False	23359	23371	21914	21920
4A	self	Human self-proteome	GXYLT2	Glucoside xylosyltransferase 2 (EC 2.4.2.42) (Glycosyltransferase 8 domain-containing protein 4)	GXYLT2	GXYLT2	high healthy baseline	target_or_target-panel	1008	23584	0.323	0.67	10	0.001	0.001	0.925466	0.995765	0.002	not_sex_significant	False	-0.003	0.999755	False	0.00378289	0.99987	False	False	23479	23372	22034	21921
4A	self	Human self-proteome	HTR1B	5-hydroxytryptamine receptor 1B (5-HT-1B) (5-HT1B) (S12) (Serotonin 1D beta receptor) (5-HT-1D-beta) (Serotonin receptor 1B)	HTR1B	HTR1B	moderate healthy baseline	target_or_target-panel	1008	23584	0.24	0.569	10	0.001	0.001	0.925663	0.995765	0.002	not_sex_significant	False	-0.021	0.999755	False	0.00479848	0.99987	False	False	23664	23373	22215	21922
4A	self	Human self-proteome	RAD51C	DNA repair protein RAD51 homolog 3 (R51H3) (RAD51 homolog C) (RAD51-like protein 2)	RAD51C	RAD51C	moderate healthy baseline	target_or_target-panel	1008	23584	0.268	0.586	10	0.001	0.001	0.925638	0.995765	0.002	not_sex_significant	False	0.02	0.999755	False	0.00147674	0.99987	False	False	23659	23374	22210	21923
4A	self	Human self-proteome	SH2D6	SH2 domain-containing protein 6	SH2D6	SH2D6	intermediate healthy baseline	target_or_target-panel	1008	23584	0	0.236	3	0.002	0.002	0.925676	0.995765	0.002	not_sex_significant	False	-0.03	0.999755	False	0.0128032	0.99987	False	False	22511	23375	21079	21924
4A	self	Human self-proteome	ALB	Albumin	ALB	ALB	high healthy baseline	target_or_target-panel	1008	23584	0.341	0.659	10	0.001	0.001	0.928393	0.99578	0.002	not_sex_significant	False	0.021	0.999755	False	-0.00678842	0.99987	False	False	23601	23376	22154	21925
4A	self	Human self-proteome	ALDH3B1	Aldehyde dehydrogenase family 3 member B1 (EC 1.2.1.28) (EC 1.2.1.5) (EC 1.2.1.7) (Aldehyde dehydrogenase 7) (Long-chain fatty aldehyde dehydrogenase) (EC 1.2.1.48) (Medium-chain fatty aldehyde dehydrogenase)	ALDH3B1	ALDH3B1	high healthy baseline	target_or_target-panel	1008	23584	0.336	0.688	10	-0.001	0.001	0.926219	0.99578	0.002	not_sex_significant	False	0.025	0.999755	False	-0.00183187	0.99987	False	False	23482	23377	22037	21926
4A	self	Human self-proteome	BCDIN3D	RNA 5'-monophosphate methyltransferase (EC 2.1.1.-) (BCDIN3 domain-containing protein)	BCDIN3D	BCDIN3D	high healthy baseline	target_or_target-panel	1008	23584	0.35	0.654	8	0.002	0.002	0.926381	0.99578	0.002	not_sex_significant	False	0.037	0.999755	False	0.0149827	0.99987	False	False	23313	23378	21869	21927
4A	self	Human self-proteome	C4BPB	C4b-binding protein beta chain	C4BPB	C4BPB	high healthy baseline	target_or_target-panel	1008	23584	0.315	0.625	10	0.001	0.001	0.926752	0.99578	0.002	not_sex_significant	False	-0.045	0.999755	False	0.0192211	0.99987	False	False	23619	23379	22171	21928
4A	self	Human self-proteome	CBX3	Chromobox protein homolog 3 (HECH) (Heterochromatin protein 1 homolog gamma) (HP1 gamma) (Modifier 2 protein)	CBX3	CBX3	intermediate healthy baseline	target_or_target-panel	1008	23584	0	0.278	5	0.001	0.001	0.927381	0.99578	0.002	not_sex_significant	False	-0.02	0.999755	False	-0.0175341	0.99987	False	False	23437	23380	21992	21929
4A	self	Human self-proteome	CEP57L1	Centrosomal protein CEP57L1 (Centrosomal protein 57kDa-like protein 1) (Centrosomal protein of 57 kDa-related protein) (Cep57R) (Cep57-related protein)	CEP57L1	CEP57L1	moderate healthy baseline	target_or_target-panel	1008	23584	0.298	0.647	10	-0.001	0.001	0.928338	0.99578	0.002	not_sex_significant	False	0.003	0.999755	False	0.0157594	0.99987	False	False	23535	23381	22090	21930
4A	self	Human self-proteome	COL10A1	Collagen alpha-1(X) chain	COL10A1	COL10A1	high healthy baseline	target_or_target-panel	1008	23584	0.469	0.7	10	-0.001	0.001	0.92775	0.99578	0.002	not_sex_significant	False	-0.013	0.999755	False	0.00698243	0.99987	False	False	23523	23382	22078	21931
4A	self	Human self-proteome	DEXI	Dexamethasone-induced protein (Protein MYLE)	DEXI	DEXI	intermediate healthy baseline	target_or_target-panel	1008	23584	0	0.237	3	-0.002	0.002	0.927429	0.99578	0.002	not_sex_significant	False	0.036	0.999755	False	-0.000296116	0.99987	False	False	22649	23383	21215	21932
4A	self	Human self-proteome	DIRAS1	GTP-binding protein Di-Ras1 (Distinct subgroup of the Ras family member 1) (Ras-related inhibitor of cell growth) (Rig) (Small GTP-binding tumor suppressor 1)	DIRAS1	DIRAS1	intermediate healthy baseline	target_or_target-panel	1008	23584	0.184	0.353	7	-0.001	0.001	0.926798	0.99578	0.002	not_sex_significant	False	0.052	0.999755	False	0.0151199	0.99987	False	False	23586	23384	22140	21933
4A	self	Human self-proteome	DNAAF2	Protein kintoun (Dynein assembly factor 2, axonemal)	DNAAF2	DNAAF2	high healthy baseline	target_or_target-panel	1008	23584	0.432	0.779	10	-0.002	0.002	0.927257	0.99578	0.002	not_sex_significant	False	-0.023	0.999755	False	0.00310071	0.99987	False	False	23415	23385	21970	21934
4A	self	Human self-proteome	DOLPP1	Dolichyldiphosphatase 1 (EC 3.6.1.43) (Dolichyl pyrophosphate phosphatase 1)	DOLPP1	DOLPP1	high healthy baseline	target_or_target-panel	1008	23584	0.269	0.649	10	0.001	0.001	0.927317	0.99578	0.002	not_sex_significant	False	0.047	0.999755	False	0.0108469	0.99987	False	False	23495	23386	22050	21935
4A	self	Human self-proteome	DUSP23	Dual specificity protein phosphatase 23 (EC 3.1.3.16) (EC 3.1.3.48) (Low molecular mass dual specificity phosphatase 3) (LDP-3) (VH1-like phosphatase Z)	DUSP23	DUSP23	moderate healthy baseline	target_or_target-panel	1008	23584	0.399	0.361	4	0.002	0.002	0.926208	0.99578	0.002	not_sex_significant	False	-0.04	0.999755	False	-0.00580694	0.99987	False	False	22719	23387	21285	21936
4A	self	Human self-proteome	ELK1	ETS domain-containing protein Elk-1	ELK1	ELK1	moderate healthy baseline	target_or_target-panel	1008	23584	0.345	0.57	10	0.001	0.001	0.928309	0.99578	0.002	not_sex_significant	False	-0.014	0.999755	False	0.0118211	0.99987	False	False	23774	23388	22325	21937
4A	self	Human self-proteome	ETV1	ETS translocation variant 1 (Ets-related protein 81)	ETV1	ETV1	high healthy baseline	target_or_target-panel	1008	23584	0.516	0.851	10	0.002	0.002	0.928093	0.99578	0.002	not_sex_significant	False	-0.001	0.999755	False	-0.0284176	0.99987	False	False	23257	23389	21816	21938
4A	self	Human self-proteome	FMO1	Flavin-containing monooxygenase 1 (EC 1.14.13.148) (EC 1.14.13.8) (Dimethylaniline monooxygenase [N-oxide-forming] 1) (Dimethylaniline oxidase 1) (Fetal hepatic flavin-containing monooxygenase 1) (FMO 1) (Trimethylamine monooxygenase)	FMO1	FMO1	high healthy baseline	target_or_target-panel	1008	23584	0.506	0.839	10	-0.002	0.002	0.927905	0.99578	0.002	not_sex_significant	False	0.035	0.999755	False	-0.0143281	0.99987	False	False	23206	23390	21766	21939
4A	self	Human self-proteome	FOLR1	Folate receptor alpha (FR-alpha) (Adult folate-binding protein) (FBP) (Folate receptor 1) (Folate receptor, adult) (KB cells FBP) (Ovarian tumor-associated antigen MOv18)	FOLR1	FOLR1	moderate healthy baseline	target_or_target-panel	1008	23584	0.151	0.374	8	-0.001	0.001	0.926516	0.99578	0.002	not_sex_significant	False	-0.013	0.999755	False	0.0113857	0.99987	False	False	23711	23391	22262	21940
4A	self	Human self-proteome	GDPD5	Glycerophosphodiester phosphodiesterase 2 (EC 3.1.4.-) (Glycerophosphocholine phosphodiesterase GDPD5) (EC 3.1.4.2) (Glycerophosphodiester phosphodiesterase domain-containing protein 5)	GDPD5	GDPD5	high healthy baseline	target_or_target-panel	1008	23584	0.452	0.812	10	0.002	0.002	0.927563	0.99578	0.002	not_sex_significant	False	-0.029	0.999755	False	-0.0216676	0.99987	False	False	23228	23392	21787	21941
4A	self	Human self-proteome	HBA1	HBA1	HBA1	HBA1	moderate healthy baseline	target_or_target-panel	1008	23584	0.154	0.301	5	-0.002	0.002	0.926086	0.99578	0.002	not_sex_significant	False	-0.025	0.999755	False	0.00523792	0.99987	False	False	23361	23393	21916	21942
4A	self	Human self-proteome	HGF	Hepatocyte growth factor (Hepatopoietin-A) (Scatter factor) (SF) [Cleaved into: Hepatocyte growth factor alpha chain; Hepatocyte growth factor beta chain]	HGF	HGF	high healthy baseline	target_or_target-panel	1008	23584	0.386	0.774	10	0.002	0.002	0.926745	0.99578	0.002	not_sex_significant	False	-0.001	0.999755	False	0.0240896	0.99987	False	False	23283	23394	21842	21943
4A	self	Human self-proteome	HNRNPC	Heterogeneous nuclear ribonucleoproteins C1/C2 (hnRNP C1/C2)	HNRNPC	HNRNPC	high healthy baseline	target_or_target-panel	1008	23584	0.325	0.652	10	-0.001	0.001	0.928162	0.99578	0.002	not_sex_significant	False	0.04	0.999755	False	0.0134934	0.99987	False	False	23574	23395	22128	21944
4A	self	Human self-proteome	HOXD12	Homeobox protein Hox-D12 (Homeobox protein Hox-4H)	HOXD12	HOXD12	intermediate healthy baseline	target_or_target-panel	1008	23584	0.283	0.342	9	-0.001	0.001	0.926906	0.99578	0.002	not_sex_significant	False	0	0.999755	False	-0.0041126	0.99987	False	False	23951	23396	22499	21945
4A	self	Human self-proteome	MAGEB5	Melanoma-associated antigen B5 (Cancer/testis antigen 3.3) (CT3.3) (MAGE-B5 antigen)	MAGEB5	MAGEB5	moderate healthy baseline	target_or_target-panel	1008	23584	0.117	0.392	9	0.001	0.001	0.928271	0.99578	0.002	not_sex_significant	False	-0.014	0.999755	False	-0.0031582	0.99987	False	False	23944	23397	22492	21946
4A	self	Human self-proteome	MASTL	Serine/threonine-protein kinase greatwall (GW) (GWL) (hGWL) (EC 2.7.11.1) (Microtubule-associated serine/threonine-protein kinase-like) (MAST-L)	MASTL	MASTL	high healthy baseline	target_or_target-panel	1008	23584	0.45	0.814	10	-0.002	0.002	0.927812	0.99578	0.002	not_sex_significant	False	-0.01	0.999755	False	-0.0466377	0.99987	False	False	23328	23398	21884	21947
4A	self	Human self-proteome	MSTN	Growth/differentiation factor 8 (GDF-8) (Myostatin)	MSTN	MSTN	moderate healthy baseline	target_or_target-panel	1008	23584	0.271	0.535	10	0.001	0.001	0.928006	0.99578	0.002	not_sex_significant	False	-0.035	0.999755	False	0.00151031	0.99987	False	False	23775	23399	22326	21948
4A	self	Human self-proteome	NP_001273356.1	NP_001273356.1	NP_001273356.1	NP_001273356.1	low healthy baseline	target_or_target-panel	1008	23584	0	0.124	2	-0.002	0.002	0.927513	0.99578	0.002	not_sex_significant	False	-0.034	0.999755	False	0.0287887	0.99987	False	False	22576	23400	21143	21949
4A	self	Human self-proteome	NP_001307830.1	NP_001307830.1	NP_001307830.1	NP_001307830.1	low healthy baseline	target_or_target-panel	1008	23584	0	0.064	1	-0.003	0.003	0.927833	0.99578	0.002	not_sex_significant	False	0.009	0.999755	False	0.0677367	0.99987	False	False	21351	23401	19932	21950
4A	self	Human self-proteome	NP_001308868.1	NP_001308868.1	NP_001308868.1	NP_001308868.1	low healthy baseline	target_or_target-panel	1008	23584	0	0.075	2	0.002	0.002	0.925764	0.99578	0.002	not_sex_significant	False	-0.032	0.999755	False	-0.0109523	0.99987	False	False	23089	23402	21650	21951
4A	self	Human self-proteome	NP_001311138.1	NP_001311138.1	NP_001311138.1	NP_001311138.1	moderate healthy baseline	target_or_target-panel	1008	23584	0.114	0.316	4	0.002	0.002	0.928232	0.99578	0.002	not_sex_significant	False	0.016	0.999755	False	0.0320045	0.99987	False	False	22998	23403	21561	21952
4A	self	Human self-proteome	NP_001333162.1	NP_001333162.1	NP_001333162.1	NP_001333162.1	low healthy baseline	target_or_target-panel	1008	23584	0	0.18	2	-0.003	0.003	0.927127	0.99578	0.002	not_sex_significant	False	0.041	0.999755	False	0.00706843	0.99987	False	False	22107	23404	20681	21953
4A	self	Human self-proteome	NP_001333331.1	NP_001333331.1	NP_001333331.1	NP_001333331.1	low healthy baseline	target_or_target-panel	1008	23584	0	0.187	1	0.005	0.005	0.928162	0.99578	0.002	not_sex_significant	False	-0.003	0.999755	False	-0.0251499	0.99987	False	False	19533	23405	18136	21954
4A	self	Human self-proteome	NP_001336201.1	NP_001336201.1	NP_001336201.1	NP_001336201.1	low healthy baseline	target_or_target-panel	1008	23584	0	0.177	1	0.005	0.005	0.926004	0.99578	0.002	not_sex_significant	False	-0.095	0.999755	False	-0.0379516	0.99987	False	False	19289	23406	17894	21955
4A	self	Human self-proteome	NP_001338598.1	NP_001338598.1	NP_001338598.1	NP_001338598.1	low healthy baseline	target_or_target-panel	1008	23584	0	0.109	2	-0.002	0.002	0.927068	0.99578	0.002	not_sex_significant	False	0.021	0.999755	False	-0.0281306	0.99987	False	False	22756	23407	21322	21956
4A	self	Human self-proteome	NP_001338716.1	NP_001338716.1	NP_001338716.1	NP_001338716.1	low healthy baseline	target_or_target-panel	1008	23584	0	0.136	1	0.005	0.005	0.927144	0.99578	0.002	not_sex_significant	False	-0.007	0.999755	False	0.0148344	0.99987	False	False	19946	23408	18545	21957
4A	self	Human self-proteome	NP_001338886.1	NP_001338886.1	NP_001338886.1	NP_001338886.1	intermediate healthy baseline	target_or_target-panel	1008	23584	0	0.207	2	-0.003	0.003	0.927002	0.99578	0.002	not_sex_significant	False	0.034	0.999755	False	0.0109805	0.99987	False	False	22155	23409	20727	21958
4A	self	Human self-proteome	NP_001339249.1	NP_001339249.1	NP_001339249.1	NP_001339249.1	low healthy baseline	target_or_target-panel	1008	23584	0.123	0.138	2	0.002	0.002	0.927891	0.99578	0.002	not_sex_significant	False	-0.04	0.999755	False	0.0359686	0.99987	False	False	22537	23410	21105	21959
4A	self	Human self-proteome	NP_001340247.1	NP_001340247.1	NP_001340247.1	NP_001340247.1	intermediate healthy baseline	target_or_target-panel	1008	23584	0	0.266	3	-0.002	0.002	0.92748	0.99578	0.002	not_sex_significant	False	-0.033	0.999755	False	0.0180847	0.99987	False	False	22523	23411	21091	21960
4A	self	Human self-proteome	NP_001340588.1	NP_001340588.1	NP_001340588.1	NP_001340588.1	low healthy baseline	target_or_target-panel	1008	23584	0	0.127	2	-0.002	0.002	0.927219	0.99578	0.002	not_sex_significant	False	-0.021	0.999755	False	0.0240396	0.99987	False	False	22481	23412	21049	21961
4A	self	Human self-proteome	NP_001350776.1	NP_001350776.1	NP_001350776.1	NP_001350776.1	low healthy baseline	target_or_target-panel	1008	23584	0	0.128	2	-0.002	0.002	0.928055	0.99578	0.002	not_sex_significant	False	0.01	0.999755	False	-0.022365	0.99987	False	False	22684	23413	21250	21962
4A	self	Human self-proteome	NP_001353553.1	NP_001353553.1	NP_001353553.1	NP_001353553.1	low healthy baseline	target_or_target-panel	1008	23584	0.568	0.185	1	0.004	0.004	0.925945	0.99578	0.002	not_sex_significant	False	-0.028	0.999755	False	0.0374503	0.99987	False	False	20591	23414	19185	21963
4A	self	Human self-proteome	NP_001353848.1	NP_001353848.1	NP_001353848.1	NP_001353848.1	low healthy baseline	target_or_target-panel	1008	23584	0.371	0.162	3	-0.002	0.002	0.925865	0.99578	0.002	not_sex_significant	False	-0.06	0.999755	False	-0.00837517	0.99987	False	False	23181	23415	21741	21964
4A	self	Human self-proteome	NP_001355229.1	NP_001355229.1	NP_001355229.1	NP_001355229.1	moderate healthy baseline	target_or_target-panel	1008	23584	0.226	0.382	6	-0.001	0.001	0.926385	0.99578	0.002	not_sex_significant	False	-0.019	0.999755	False	-0.00752947	0.99987	False	False	23445	23416	22000	21965
4A	self	Human self-proteome	NP_001357265.1	NP_001357265.1	NP_001357265.1	NP_001357265.1	moderate healthy baseline	target_or_target-panel	1008	23584	0.125	0.305	4	0.002	0.002	0.926668	0.99578	0.002	not_sex_significant	False	-0.014	0.999755	False	-0.00932405	0.99987	False	False	22944	23417	21507	21966
4A	self	Human self-proteome	NP_001357389.1	NP_001357389.1	NP_001357389.1	NP_001357389.1	intermediate healthy baseline	target_or_target-panel	1008	23584	0	0.208	4	-0.001	0.001	0.928178	0.99578	0.002	not_sex_significant	False	0.052	0.999755	False	-0.0139633	0.99987	False	False	23455	23418	22010	21967
4A	self	Human self-proteome	NP_001358052.1	NP_001358052.1	NP_001358052.1	NP_001358052.1	low healthy baseline	target_or_target-panel	1008	23584	0.154	0.163	2	-0.003	0.003	0.928176	0.99578	0.002	not_sex_significant	False	0.003	0.999755	False	0.00706618	0.99987	False	False	22235	23419	20806	21968
4A	self	Human self-proteome	NP_001987.3	NP_001987.3	NP_001987.3	NP_001987.3	moderate healthy baseline	target_or_target-panel	1008	23584	0.386	0.359	5	-0.002	0.002	0.927774	0.99578	0.002	not_sex_significant	False	-0.008	0.999755	False	0.0181307	0.99987	False	False	23432	23420	21987	21969
4A	self	Human self-proteome	OPA1	Dynamin-like GTPase OPA1, mitochondrial (EC 3.6.5.5) (Optic atrophy protein 1) [Cleaved into: Dynamin-like GTPase OPA1, long form (L-OPA1); Dynamin-like GTPase OPA1, short form (S-OPA1)]	OPA1	OPA1	high healthy baseline	target_or_target-panel	1008	23584	0.536	0.873	10	-0.002	0.002	0.928319	0.99578	0.002	not_sex_significant	False	0.005	0.999755	False	-0.0148319	0.99987	False	False	23060	23421	21621	21970
4A	self	Human self-proteome	OR2M3	Olfactory receptor 2M3 (Olfactory receptor 2M6) (Olfactory receptor OR1-54)	OR2M3	OR2M3	high healthy baseline	target_or_target-panel	1008	23584	0.195	0.545	10	0.001	0.001	0.926671	0.99578	0.002	not_sex_significant	False	0.063	0.999755	False	0.00257881	0.99987	False	False	23740	23422	22291	21971
4A	self	Human self-proteome	PACSIN3	Protein kinase C and casein kinase substrate in neurons protein 3 (SH3 domain-containing protein 6511)	PACSIN3	PACSIN3	moderate healthy baseline	target_or_target-panel	1008	23584	0.296	0.639	10	0.001	0.001	0.927343	0.99578	0.002	not_sex_significant	False	0.013	0.999755	False	0.0136943	0.99987	False	False	23649	23423	22201	21972
4A	self	Human self-proteome	PPARA	Peroxisome proliferator-activated receptor alpha (PPAR-alpha) (Nuclear receptor subfamily 1 group C member 1)	PPARA	PPARA	high healthy baseline	target_or_target-panel	1008	23584	0.441	0.768	10	0.002	0.002	0.927958	0.99578	0.002	not_sex_significant	False	0.031	0.999755	False	-0.005686	0.99987	False	False	23348	23424	21903	21973
4A	self	Human self-proteome	PPIP5K2	Inositol hexakisphosphate and diphosphoinositol-pentakisphosphate kinase 2 (EC 2.7.4.24) (Diphosphoinositol pentakisphosphate kinase 2) (Histidine acid phosphatase domain-containing protein 1) (InsP6 and PP-IP5 kinase 2) (VIP1 homolog 2) (hsVIP2)	PPIP5K2	PPIP5K2	high healthy baseline	target_or_target-panel	1008	23584	0.538	0.862	10	-0.002	0.002	0.926176	0.99578	0.002	not_sex_significant	False	0.003	0.999755	False	0.00401387	0.99987	False	False	23086	23425	21647	21974
4A	self	Human self-proteome	PRKAR1A	cAMP-dependent protein kinase type I-alpha regulatory subunit (Tissue-specific extinguisher 1) (TSE1)	PRKAR1A	PRKAR1A	moderate healthy baseline	target_or_target-panel	1008	23584	0.329	0.606	10	-0.001	0.001	0.928373	0.99578	0.002	not_sex_significant	False	0.006	0.999755	False	0.0111739	0.99987	False	False	23697	23426	22248	21975
4A	self	Human self-proteome	PSMD12	26S proteasome non-ATPase regulatory subunit 12 (26S proteasome regulatory subunit RPN5) (26S proteasome regulatory subunit p55)	PSMD12	PSMD12	high healthy baseline	target_or_target-panel	1008	23584	0.369	0.754	10	0.002	0.002	0.926505	0.99578	0.002	not_sex_significant	False	-0.082	0.999755	False	0.00129488	0.99987	False	False	23248	23427	21807	21976
4A	self	Human self-proteome	PXT1	Peroxisomal testis-specific protein 1 (Small testis-specific peroxisomal protein)	PXT1	PXT1	intermediate healthy baseline	target_or_target-panel	1008	23584	0.266	0.281	4	-0.002	0.002	0.926725	0.99578	0.002	not_sex_significant	False	-0.008	0.999755	False	0.0157661	0.99987	False	False	23125	23428	21685	21977
4A	self	Human self-proteome	RCCD1	RCC1 domain-containing protein 1	RCCD1	RCCD1	high healthy baseline	target_or_target-panel	1008	23584	0.41	0.67	10	0.001	0.001	0.927267	0.99578	0.002	not_sex_significant	False	0.027	0.999755	False	-0.0218341	0.99987	False	False	23564	23429	22118	21978
4A	self	Human self-proteome	SENP7	Sentrin-specific protease 7 (EC 3.4.22.-) (SUMO-1-specific protease 2) (Sentrin/SUMO-specific protease SENP7)	SENP7	SENP7	high healthy baseline	target_or_target-panel	1008	23584	0.532	0.871	10	0.002	0.002	0.928327	0.99578	0.002	not_sex_significant	False	0.044	0.999755	False	-0.00897523	0.99987	False	False	23073	23430	21634	21979
4A	self	Human self-proteome	SF3A3	Splicing factor 3A subunit 3 (SF3a60) (Spliceosome-associated protein 61) (SAP 61)	SF3A3	SF3A3	high healthy baseline	target_or_target-panel	1008	23584	0.385	0.777	10	-0.002	0.002	0.926195	0.99578	0.002	not_sex_significant	False	0.063	0.999755	False	0.0254914	0.99987	False	False	23407	23431	21962	21980
4A	self	Human self-proteome	SGMS1	Phosphatidylcholine:ceramide cholinephosphotransferase 1 (EC 2.7.8.27) (Medulla oblongata-derived protein) (Protein Mob) (Sphingomyelin synthase 1) (Transmembrane protein 23)	SGMS1	SGMS1	moderate healthy baseline	target_or_target-panel	1008	23584	0.185	0.48	10	-0.001	0.001	0.927961	0.99578	0.002	not_sex_significant	False	0.009	0.999755	False	0.0200877	0.99987	False	False	23873	23432	22421	21981
4A	self	Human self-proteome	SHISA8	Protein shisa-8 (Shisa family member 8)	SHISA8	SHISA8	high healthy baseline	target_or_target-panel	1008	23584	0.487	0.78	10	-0.001	0.001	0.927238	0.99578	0.002	not_sex_significant	False	0.022	0.999755	False	0.0165716	0.99987	False	False	23459	23433	22014	21982
4A	self	Human self-proteome	SLC16A11	Monocarboxylate transporter 11 (MCT 11) (Solute carrier family 16 member 11)	SLC16A11	SLC16A11	high healthy baseline	target_or_target-panel	1008	23584	0.433	0.693	10	-0.001	0.001	0.927723	0.99578	0.002	not_sex_significant	False	0.005	0.999755	False	0.000978547	0.99987	False	False	23572	23434	22126	21983
4A	self	Human self-proteome	TBK1	Serine/threonine-protein kinase TBK1 (EC 2.7.11.1) (NF-kappa-B-activating kinase) (T2K) (TANK-binding kinase 1)	TBK1	TBK1	moderate healthy baseline	target_or_target-panel	1008	23584	0.305	0.627	10	-0.001	0.001	0.926035	0.99578	0.002	not_sex_significant	False	-0.044	0.999755	False	-0.00428127	0.99987	False	False	23597	23435	22150	21984
4A	self	Human self-proteome	TIFAB	TRAF-interacting protein with FHA domain-containing protein B (TIFA-like protein)	TIFAB	TIFAB	moderate healthy baseline	target_or_target-panel	1008	23584	0.251	0.304	5	0.002	0.002	0.926376	0.99578	0.002	not_sex_significant	False	-0.022	0.999755	False	0.0173557	0.99987	False	False	23377	23436	21932	21985
4A	self	Human self-proteome	TRIT1	tRNA dimethylallyltransferase (EC 2.5.1.75) (Isopentenyl-diphosphate:tRNA isopentenyltransferase) (IPP transferase) (IPPT) (hGRO1) (tRNA isopentenyltransferase 1) (IPTase)	TRIT1	TRIT1	high healthy baseline	target_or_target-panel	1008	23584	0.368	0.707	10	0.001	0.001	0.926023	0.99578	0.002	not_sex_significant	False	0.021	0.999755	False	0.00835581	0.99987	False	False	23456	23437	22011	21986
4A	self	Human self-proteome	TSSC4	U5 small nuclear ribonucleoprotein TSSC4 (Tumor-suppressing STF cDNA 4 protein) (Tumor-suppressing subchromosomal transferable fragment candidate gene 4 protein)	TSSC4	TSSC4	high healthy baseline	target_or_target-panel	1008	23584	0.454	0.685	10	0.001	0.001	0.925945	0.99578	0.002	not_sex_significant	False	-0.005	0.999755	False	0.0117907	0.99987	False	False	23509	23438	22064	21987
4A	self	Human self-proteome	ZNF98	Zinc finger protein 98 (Zinc finger protein 739) (Zinc finger protein F7175)	ZNF98	ZNF98	high healthy baseline	target_or_target-panel	1008	23584	0.311	0.61	8	0.002	0.002	0.926281	0.99578	0.002	not_sex_significant	False	0.03	0.999755	False	0.0175449	0.99987	False	False	23258	23439	21817	21988
4A	self	Human self-proteome	ANAPC16	Anaphase-promoting complex subunit 16 (APC16) (Cyclosome subunit 16)	ANAPC16	ANAPC16	moderate healthy baseline	target_or_target-panel	1008	23584	0.374	0.416	6	-0.001	0.001	0.928615	0.995792	0.002	not_sex_significant	False	-0.03	0.999755	False	0.0076903	0.99987	False	False	23440	23440	21995	21989
4A	self	Human self-proteome	FXR1	RNA-binding protein FXR1 (FMR1 autosomal homolog 1) (hFXR1p)	FXR1	FXR1	high healthy baseline	target_or_target-panel	1008	23584	0.464	0.819	10	-0.002	0.002	0.928604	0.995792	0.002	not_sex_significant	False	-0.022	0.999755	False	0.000365849	0.99987	False	False	23353	23441	21908	21990
4A	self	Human self-proteome	ODAD3	Outer dynein arm-docking complex subunit 3 (Coiled-coil domain-containing protein 151)	ODAD3	ODAD3	high healthy baseline	target_or_target-panel	1008	23584	0.389	0.741	10	0.001	0.001	0.928506	0.995792	0.002	not_sex_significant	False	-0.019	0.999755	False	-0.0238693	0.99987	False	False	23507	23442	22062	21991
4A	self	Human self-proteome	SNRK	SNF-related serine/threonine-protein kinase (EC 2.7.11.1) (SNF1-related kinase)	SNRK	SNRK	high healthy baseline	target_or_target-panel	1008	23584	0.526	0.847	10	-0.002	0.002	0.928565	0.995792	0.002	not_sex_significant	False	0.041	0.999755	False	-0.000414355	0.99987	False	False	23173	23443	21733	21992
4A	self	Human self-proteome	SUPT4H1	Transcription elongation factor SPT4 (hSPT4) (DRB sensitivity-inducing factor 14 kDa subunit) (DSIF p14) (DRB sensitivity-inducing factor small subunit) (DSIF small subunit)	SUPT4H1	SUPT4H1	intermediate healthy baseline	target_or_target-panel	1008	23584	0.201	0.251	4	-0.002	0.002	0.928494	0.995792	0.002	not_sex_significant	False	-0.028	0.999755	False	0.0126848	0.99987	False	False	23306	23444	21863	21993
4A	self	Human self-proteome	TMEM40	Transmembrane protein 40	TMEM40	TMEM40	high healthy baseline	target_or_target-panel	1008	23584	0.445	0.807	10	-0.002	0.002	0.928745	0.995886	0.002	not_sex_significant	False	-0.009	0.999755	False	-0.00603653	0.99987	False	False	23406	23445	21961	21994
4A	self	Human self-proteome	NP_788955.1	NP_788955.1	NP_788955.1	NP_788955.1	low healthy baseline	target_or_target-panel	1008	23584	0.113	0.087	1	-0.003	0.003	0.928803	0.995903	0.002	not_sex_significant	False	0.021	0.999755	False	0.0452594	0.99987	False	False	21317	23446	19898	21995
4A	self	Human self-proteome	NP_001354479.1	NP_001354479.1	NP_001354479.1	NP_001354479.1	low healthy baseline	target_or_target-panel	1008	23584	0.12	0.146	2	-0.002	0.002	0.928895	0.995911	0.002	not_sex_significant	False	-0.005	0.999755	False	0.0888208	0.99987	False	False	22539	23447	21107	21996
4A	self	Human self-proteome	VIL1	Villin-1	VIL1	VIL1	high healthy baseline	target_or_target-panel	1008	23584	0.373	0.734	10	-0.001	0.001	0.928875	0.995911	0.002	not_sex_significant	False	-0.005	0.999755	False	-0.0143257	0.99987	False	False	23475	23448	22030	21997
4A	self	Human self-proteome	NP_001357208.1	NP_001357208.1	NP_001357208.1	NP_001357208.1	moderate healthy baseline	target_or_target-panel	1008	23584	0	0.311	2	0.004	0.004	0.931154	0.995929	0.002	not_sex_significant	False	0.102	0.841303	False	-0.0427932	0.99987	False	False	20866	23449	19456	21998
4A	self	Human self-proteome	ANAPC10	Anaphase-promoting complex subunit 10 (APC10) (Cyclosome subunit 10)	ANAPC10	ANAPC10	moderate healthy baseline	target_or_target-panel	1008	23584	0.222	0.504	10	-0.001	0.001	0.929871	0.995929	0.002	not_sex_significant	False	-0.011	0.999755	False	0.0265804	0.99987	False	False	23777	23450	22328	21999
4A	self	Human self-proteome	BRPF1	Peregrin (Bromodomain and PHD finger-containing protein 1) (Protein Br140)	BRPF1	BRPF1	high healthy baseline	target_or_target-panel	1008	23584	0.51	0.821	10	0.002	0.002	0.931361	0.995929	0.002	not_sex_significant	False	0.036	0.999755	False	-0.00391599	0.99987	False	False	23285	23451	21844	22000
4A	self	Human self-proteome	CHRNB4	Neuronal acetylcholine receptor subunit beta-4	CHRNB4	CHRNB4	high healthy baseline	target_or_target-panel	1008	23584	0.301	0.666	10	-0.001	0.001	0.930327	0.995929	0.002	not_sex_significant	False	-0.025	0.999755	False	0.0202719	0.99987	False	False	23575	23452	22129	22001
4A	self	Human self-proteome	CNNM3	Metal transporter CNNM3 (Ancient conserved domain-containing protein 3) (Cyclin-M3)	CNNM3	CNNM3	high healthy baseline	target_or_target-panel	1008	23584	0.475	0.81	10	0.002	0.002	0.929996	0.995929	0.002	not_sex_significant	False	0.017	0.999755	False	0.000677909	0.99987	False	False	23384	23453	21939	22002
4A	self	Human self-proteome	CSTF2T	Cleavage stimulation factor subunit 2 tau variant (CF-1 64 kDa subunit tau variant) (Cleavage stimulation factor 64 kDa subunit tau variant) (CSTF 64 kDa subunit tau variant) (TauCstF-64)	CSTF2T	CSTF2T	high healthy baseline	target_or_target-panel	1008	23584	0.395	0.755	10	0.001	0.001	0.931183	0.995929	0.002	not_sex_significant	False	0.008	0.999755	False	-0.0152745	0.99987	False	False	23518	23454	22073	22003
4A	self	Human self-proteome	CYP4Z1	Cytochrome P450 4Z1 (EC 1.14.14.1) (CYPIVZ1) (Laurate 7-monooxygenase) (EC 1.14.14.130)	CYP4Z1	CYP4Z1	moderate healthy baseline	target_or_target-panel	1008	23584	0.222	0.543	10	0.001	0.001	0.930943	0.995929	0.002	not_sex_significant	False	-0.055	0.999755	False	-0.00645205	0.99987	False	False	23822	23455	22371	22004
4A	self	Human self-proteome	DNAJC17	DnaJ homolog subfamily C member 17	DNAJC17	DNAJC17	high healthy baseline	target_or_target-panel	1008	23584	0.256	0.576	9	-0.001	0.001	0.931234	0.995929	0.002	not_sex_significant	False	-0.018	0.999755	False	0.00420207	0.99987	False	False	23672	23456	22223	22005
4A	self	Human self-proteome	DUSP11	RNA/RNP complex-1-interacting phosphatase (EC 3.1.3.-) (Dual specificity protein phosphatase 11) (Phosphatase that interacts with RNA/RNP complex 1)	DUSP11	DUSP11	moderate healthy baseline	target_or_target-panel	1008	23584	0.283	0.535	10	0.001	0.001	0.930938	0.995929	0.002	not_sex_significant	False	0.008	0.999755	False	0.012159	0.99987	False	False	23894	23457	22442	22006
4A	self	Human self-proteome	EBF4	Transcription factor COE4 (Early B-cell factor 4) (EBF-4) (Olf-1/EBF-like 4) (O/E-4) (OE-4)	EBF4	EBF4	high healthy baseline	target_or_target-panel	1008	23584	0.388	0.694	10	0.001	0.001	0.930359	0.995929	0.002	not_sex_significant	False	0.029	0.999755	False	-0.00908994	0.99987	False	False	23599	23458	22152	22007
4A	self	Human self-proteome	EXOC3L4	Exocyst complex component 3-like protein 4	EXOC3L4	EXOC3L4	high healthy baseline	target_or_target-panel	1008	23584	0.484	0.801	10	0.002	0.002	0.930442	0.995929	0.002	not_sex_significant	False	0.043	0.999755	False	0.00803963	0.99987	False	False	23326	23459	21882	22008
4A	self	Human self-proteome	FAM174B	Membrane protein FAM174B	FAM174B	FAM174B	moderate healthy baseline	target_or_target-panel	1008	23584	0.122	0.335	5	-0.001	0.001	0.929952	0.995929	0.002	not_sex_significant	False	-0.019	0.999755	False	-0.00848472	0.99987	False	False	23552	23460	22106	22009
4A	self	Human self-proteome	FAM86C1P	Putative protein FAM86C1P (EC 2.1.1.-) (Protein FAM86C)	FAM86C1P	FAM86C1P	high healthy baseline	target_or_target-panel	1008	23584	0.398	0.707	10	0.001	0.001	0.92972	0.995929	0.002	not_sex_significant	False	-0.044	0.999755	False	-0.00765124	0.99987	False	False	23525	23461	22080	22010
4A	self	Human self-proteome	FGF5	Fibroblast growth factor 5 (FGF-5) (Heparin-binding growth factor 5) (HBGF-5) (Smag-82)	FGF5	FGF5	moderate healthy baseline	target_or_target-panel	1008	23584	0.202	0.499	10	-0.001	0.001	0.930654	0.995929	0.002	not_sex_significant	False	-0.049	0.999755	False	-0.0241267	0.99987	False	False	23757	23462	22308	22011
4A	self	Human self-proteome	FOXI1	Forkhead box protein I1 (Forkhead-related protein FKHL10) (Forkhead-related transcription factor 6) (FREAC-6) (Hepatocyte nuclear factor 3 forkhead homolog 3) (HFH-3) (HNF-3/fork-head homolog 3)	FOXI1	FOXI1	moderate healthy baseline	target_or_target-panel	1008	23584	0.425	0.508	10	0.001	0.001	0.929565	0.995929	0.002	not_sex_significant	False	0.014	0.999755	False	0.00911377	0.99987	False	False	23796	23463	22346	22012
4A	self	Human self-proteome	GOLGA6L1	Golgin subfamily A member 6-like protein 1	GOLGA6L1	GOLGA6L1	moderate healthy baseline	target_or_target-panel	1008	23584	0.158	0.411	8	0.001	0.001	0.93114	0.995929	0.002	not_sex_significant	False	-0.019	0.999755	False	0.00267468	0.99987	False	False	23826	23464	22375	22013
4A	self	Human self-proteome	HYCC1	Hyccin (Down-regulated by CTNNB1 protein A)	HYCC1	HYCC1	high healthy baseline	target_or_target-panel	1008	23584	0.322	0.719	10	-0.001	0.001	0.930411	0.995929	0.002	not_sex_significant	False	0.001	0.999755	False	-0.0114756	0.99987	False	False	23513	23465	22068	22014
4A	self	Human self-proteome	IL31	Interleukin-31 (IL-31)	IL31	IL31	moderate healthy baseline	target_or_target-panel	1008	23584	0.112	0.369	5	0.002	0.002	0.931032	0.995929	0.002	not_sex_significant	False	-0.011	0.999755	False	0.00900312	0.99987	False	False	23376	23466	21931	22015
4A	self	Human self-proteome	ITGA5	Integrin alpha-5 (CD49 antigen-like family member E) (Fibronectin receptor subunit alpha) (Integrin alpha-F) (VLA-5) (CD antigen CD49e) [Cleaved into: Integrin alpha-5 heavy chain; Integrin alpha-5 light chain]	ITGA5	ITGA5	high healthy baseline	target_or_target-panel	1008	23584	0.374	0.754	10	0.001	0.001	0.931029	0.995929	0.002	not_sex_significant	False	-0.03	0.999755	False	-0.0170533	0.99987	False	False	23483	23467	22038	22016
4A	self	Human self-proteome	KCNIP3	Calsenilin (A-type potassium channel modulatory protein 3) (DRE-antagonist modulator) (DREAM) (Kv channel-interacting protein 3) (KChIP3)	KCNIP3	KCNIP3	moderate healthy baseline	target_or_target-panel	1008	23584	0.25	0.578	10	0.001	0.001	0.930976	0.995929	0.002	not_sex_significant	False	-0.033	0.999755	False	0.00418028	0.99987	False	False	23765	23468	22316	22017
4A	self	Human self-proteome	KIF20B	Kinesin-like protein KIF20B (Cancer/testis antigen 90) (CT90) (Kinesin family member 20B) (Kinesin-related motor interacting with PIN1) (M-phase phosphoprotein 1) (MPP1)	KIF20B	KIF20B	high healthy baseline	target_or_target-panel	1008	23584	0.555	0.88	10	0.002	0.002	0.92897	0.995929	0.002	not_sex_significant	False	-0.042	0.999755	False	0.00341762	0.99987	False	False	23218	23469	21778	22018
4A	self	Human self-proteome	LEO1	RNA polymerase-associated protein LEO1 (Replicative senescence down-regulated leo1-like protein)	LEO1	LEO1	high healthy baseline	target_or_target-panel	1008	23584	0.394	0.772	10	0.002	0.002	0.931343	0.995929	0.002	not_sex_significant	False	-0.047	0.999755	False	0.00484084	0.99987	False	False	23420	23470	21975	22019
4A	self	Human self-proteome	MLANA	Melanoma antigen recognized by T-cells 1 (MART-1) (Antigen LB39-AA) (Antigen SK29-AA) (Protein Melan-A)	MLANA	MLANA	intermediate healthy baseline	target_or_target-panel	1008	23584	0	0.23	4	-0.002	0.002	0.931277	0.995929	0.002	not_sex_significant	False	0.058	0.999755	False	-0.0248969	0.99987	False	False	23201	23471	21761	22020
4A	self	Human self-proteome	MPZL2	Myelin protein zero-like protein 2 (Epithelial V-like antigen 1)	MPZL2	MPZL2	moderate healthy baseline	target_or_target-panel	1008	23584	0.195	0.392	7	-0.001	0.001	0.929991	0.995929	0.002	not_sex_significant	False	0.024	0.999755	False	-0.0159712	0.99987	False	False	23685	23472	22236	22021
4A	self	Human self-proteome	NAXD	ATP-dependent (S)-NAD(P)H-hydrate dehydratase (EC 4.2.1.93) (ATP-dependent NAD(P)HX dehydratase) (Carbohydrate kinase domain-containing protein) (NAD(P)HX dehydratase)	NAXD	NAXD	high healthy baseline	target_or_target-panel	1008	23584	0.518	0.828	10	-0.002	0.002	0.929389	0.995929	0.002	not_sex_significant	False	-0.031	0.999755	False	-0.0201905	0.99987	False	False	23320	23473	21876	22022
4A	self	Human self-proteome	NP_001138915.1	NP_001138915.1	NP_001138915.1	NP_001138915.1	low healthy baseline	target_or_target-panel	1008	23584	0	0.045	1	0.003	0.003	0.930913	0.995929	0.002	not_sex_significant	False	0.012	0.999755	False	-0.00271585	0.99987	False	False	22081	23474	20655	22023
4A	self	Human self-proteome	NP_001245327.1	NP_001245327.1	NP_001245327.1	NP_001245327.1	low healthy baseline	target_or_target-panel	1008	23584	0	0.185	1	-0.004	0.004	0.929368	0.995929	0.002	not_sex_significant	False	0.093	0.999755	False	0.0470088	0.99987	False	False	20280	23475	18875	22024
4A	self	Human self-proteome	NP_001309250.1	NP_001309250.1	NP_001309250.1	NP_001309250.1	low healthy baseline	target_or_target-panel	1008	23584	0.393	0.117	2	0.002	0.002	0.93056	0.995929	0.002	not_sex_significant	False	-0.011	0.999755	False	0.0152413	0.99987	False	False	22783	23476	21349	22025
4A	self	Human self-proteome	NP_001337760.1	NP_001337760.1	NP_001337760.1	NP_001337760.1	low healthy baseline	target_or_target-panel	1008	23584	0.203	0.181	2	0.003	0.003	0.930592	0.995929	0.002	not_sex_significant	False	-0.019	0.999755	False	0.0317425	0.99987	False	False	22256	23477	20827	22026
4A	self	Human self-proteome	NP_001339609.1	NP_001339609.1	NP_001339609.1	NP_001339609.1	low healthy baseline	target_or_target-panel	1008	23584	0.113	0.036	1	0.003	0.003	0.930345	0.995929	0.002	not_sex_significant	False	0.003	0.999755	False	-0.0109301	0.99987	False	False	22154	23478	20726	22027
4A	self	Human self-proteome	NP_001340614.1	NP_001340614.1	NP_001340614.1	NP_001340614.1	intermediate healthy baseline	target_or_target-panel	1008	23584	0	0.227	2	0.003	0.003	0.930783	0.995929	0.002	not_sex_significant	False	-0.021	0.999755	False	0.003819	0.99987	False	False	21816	23479	20392	22028
4A	self	Human self-proteome	NP_001349705.1	NP_001349705.1	NP_001349705.1	NP_001349705.1	low healthy baseline	target_or_target-panel	1008	23584	0	0.08	2	0.002	0.002	0.930921	0.995929	0.002	not_sex_significant	False	0.035	0.999755	False	-0.0123572	0.99987	False	False	23045	23480	21606	22029
4A	self	Human self-proteome	NP_001349718.1	NP_001349718.1	NP_001349718.1	NP_001349718.1	low healthy baseline	target_or_target-panel	1008	23584	0	0.061	2	0.002	0.002	0.930912	0.995929	0.002	not_sex_significant	False	0.046	0.999755	False	-0.0135177	0.99987	False	False	23347	23481	21902	22030
4A	self	Human self-proteome	NP_001350110.1	NP_001350110.1	NP_001350110.1	NP_001350110.1	low healthy baseline	target_or_target-panel	1008	23584	0	0.063	2	0.002	0.002	0.931083	0.995929	0.002	not_sex_significant	False	0.055	0.999755	False	0.00387498	0.99987	False	False	23234	23482	21793	22031
4A	self	Human self-proteome	NP_001350516.1	NP_001350516.1	NP_001350516.1	NP_001350516.1	intermediate healthy baseline	target_or_target-panel	1008	23584	0.229	0.229	3	-0.002	0.002	0.929406	0.995929	0.002	not_sex_significant	False	-0.033	0.999755	False	-0.0458369	0.99987	False	False	22798	23483	21364	22032
4A	self	Human self-proteome	NP_001351390.1	NP_001351390.1	NP_001351390.1	NP_001351390.1	low healthy baseline	target_or_target-panel	1008	23584	0	0.123	3	0.002	0.002	0.930318	0.995929	0.002	not_sex_significant	False	0.004	0.999755	False	-0.0350466	0.99987	False	False	23336	23484	21892	22033
4A	self	Human self-proteome	NP_001351935.1	NP_001351935.1	NP_001351935.1	NP_001351935.1	low healthy baseline	target_or_target-panel	1008	23584	0	0.11	2	-0.002	0.002	0.931038	0.995929	0.002	not_sex_significant	False	0.049	0.999755	False	0.00592456	0.99987	False	False	22822	23485	21388	22034
4A	self	Human self-proteome	NP_001354564.1	NP_001354564.1	NP_001354564.1	NP_001354564.1	intermediate healthy baseline	target_or_target-panel	1008	23584	0.47	0.213	5	0.001	0.001	0.931299	0.995929	0.002	not_sex_significant	False	0.011	0.999755	False	-0.0115456	0.99987	False	False	23604	23486	22157	22035
4A	self	Human self-proteome	NP_001355074.1	NP_001355074.1	NP_001355074.1	NP_001355074.1	low healthy baseline	target_or_target-panel	1008	23584	0	0.035	1	-0.003	0.003	0.929187	0.995929	0.002	not_sex_significant	False	0.006	0.999755	False	0.00367083	0.99987	False	False	22297	23487	20868	22036
4A	self	Human self-proteome	NP_001355923.1	NP_001355923.1	NP_001355923.1	NP_001355923.1	low healthy baseline	target_or_target-panel	1008	23584	0	0.056	1	-0.003	0.003	0.930826	0.995929	0.002	not_sex_significant	False	0.01	0.999755	False	0.0135619	0.99987	False	False	21808	23488	20384	22037
4A	self	Human self-proteome	NSUN5	28S rRNA (cytosine-C(5))-methyltransferase (EC 2.1.1.-) (NOL1-related protein) (NOL1R) (NOL1/NOP2/Sun domain family member 5) (Williams-Beuren syndrome chromosomal region 20A protein)	NSUN5	NSUN5	high healthy baseline	target_or_target-panel	1008	23584	0.428	0.725	10	-0.001	0.001	0.930836	0.995929	0.002	not_sex_significant	False	-0.045	0.999755	False	0.014428	0.99987	False	False	23548	23489	22102	22038
4A	self	Human self-proteome	NUDT17	m7GpppN-mRNA hydrolase NUDT17 (EC 3.6.1.62) (Nucleoside diphosphate-linked moiety X motif 17) (Nudix motif 17)	NUDT17	NUDT17	moderate healthy baseline	target_or_target-panel	1008	23584	0.281	0.62	10	0.001	0.001	0.931361	0.995929	0.002	not_sex_significant	False	-0.006	0.999755	False	-0.0141575	0.99987	False	False	23678	23490	22229	22039
4A	self	Human self-proteome	OR4A16	Olfactory receptor 4A16 (Olfactory receptor OR11-117)	OR4A16	OR4A16	high healthy baseline	target_or_target-panel	1008	23584	0.269	0.609	10	-0.001	0.001	0.929405	0.995929	0.002	not_sex_significant	False	-0.013	0.999755	False	0.00434898	0.99987	False	False	23739	23491	22290	22040
4A	self	Human self-proteome	OR8K1	Olfactory receptor 8K1 (Olfactory receptor OR11-182)	OR8K1	OR8K1	moderate healthy baseline	target_or_target-panel	1008	23584	0.156	0.409	10	-0.001	0.001	0.931	0.995929	0.002	not_sex_significant	False	-0.026	0.999755	False	0.00131718	0.99987	False	False	24018	23492	22563	22041
4A	self	Human self-proteome	PCGF2	Polycomb group RING finger protein 2 (DNA-binding protein Mel-18) (RING finger protein 110) (Zinc finger protein 144)	PCGF2	PCGF2	moderate healthy baseline	target_or_target-panel	1008	23584	0.234	0.44	9	-0.001	0.001	0.92918	0.995929	0.002	not_sex_significant	False	-0.004	0.999755	False	-0.0106821	0.99987	False	False	23809	23493	22359	22042
4A	self	Human self-proteome	PEX14	Peroxisomal membrane protein PEX14 (PTS1 receptor-docking protein) (Peroxin-14) (Peroxisomal membrane anchor protein PEX14)	PEX14	PEX14	moderate healthy baseline	target_or_target-panel	1008	23584	0.237	0.517	10	0.001	0.001	0.931079	0.995929	0.002	not_sex_significant	False	-0.005	0.999755	False	-0.00838399	0.99987	False	False	23886	23494	22434	22043
4A	self	Human self-proteome	RASA2	Ras GTPase-activating protein 2 (GTPase-activating protein 1m) (GAP1m)	RASA2	RASA2	high healthy baseline	target_or_target-panel	1008	23584	0.403	0.744	10	-0.002	0.002	0.930094	0.995929	0.002	not_sex_significant	False	0.042	0.999755	False	0.00329376	0.99987	False	False	23422	23495	21977	22044
4A	self	Human self-proteome	RASIP1	Ras-interacting protein 1 (Rain)	RASIP1	RASIP1	high healthy baseline	target_or_target-panel	1008	23584	0.451	0.776	10	-0.001	0.001	0.931086	0.995929	0.002	not_sex_significant	False	-0.014	0.999755	False	0.020235	0.99987	False	False	23498	23496	22053	22045
4A	self	Human self-proteome	RGS20	Regulator of G protein signaling 20 (RGS20) (Gz-selective GTPase-activating protein) (G(z)GAP) (Gz-GAP) (Regulator of G protein signaling Z1) (Regulator of Gz-selective protein signaling 1)	RGS20	RGS20	high healthy baseline	target_or_target-panel	1008	23584	0.464	0.812	10	0.002	0.002	0.929876	0.995929	0.002	not_sex_significant	False	0.03	0.999755	False	-0.00265917	0.99987	False	False	23291	23497	21850	22046
4A	self	Human self-proteome	RPS9	Small ribosomal subunit protein uS4 (40S ribosomal protein S9)	RPS9	RPS9	moderate healthy baseline	target_or_target-panel	1008	23584	0.157	0.406	8	-0.001	0.001	0.931052	0.995929	0.002	not_sex_significant	False	-0.003	0.999755	False	-0.00585664	0.99987	False	False	23787	23498	22337	22047
4A	self	Human self-proteome	SAXO1	Stabilizer of axonemal microtubules 1	SAXO1	SAXO1	high healthy baseline	target_or_target-panel	1008	23584	0.446	0.8	10	0.002	0.002	0.931359	0.995929	0.002	not_sex_significant	False	0.009	0.999755	False	0.00773569	0.99987	False	False	23357	23499	21912	22048
4A	self	Human self-proteome	SPX	Spexin (NPQ) (Neuropeptide Q) (Spexin hormone) [Cleaved into: Spexin-1; Spexin-2 (NPQ 53-70)]	SPX	SPX	moderate healthy baseline	target_or_target-panel	1008	23584	0.199	0.341	4	0.002	0.002	0.930908	0.995929	0.002	not_sex_significant	False	-0.027	0.999755	False	-0.0226827	0.99987	False	False	23016	23500	21578	22049
4A	self	Human self-proteome	TBC1D9B	TBC1 domain family member 9B	TBC1D9B	TBC1D9B	high healthy baseline	target_or_target-panel	1008	23584	0.397	0.73	10	-0.002	0.002	0.930575	0.995929	0.002	not_sex_significant	False	-0.001	0.999755	False	0.0117614	0.99987	False	False	23431	23501	21986	22050
4A	self	Human self-proteome	TBX3	T-box transcription factor TBX3 (T-box protein 3)	TBX3	TBX3	high healthy baseline	target_or_target-panel	1008	23584	0.476	0.819	10	-0.002	0.002	0.930242	0.995929	0.002	not_sex_significant	False	-0.023	0.999755	False	-0.00216222	0.99987	False	False	23293	23502	21852	22051
4A	self	Human self-proteome	TEAD2	Transcriptional enhancer factor TEF-4 (TEA domain family member 2) (TEAD-2)	TEAD2	TEAD2	high healthy baseline	target_or_target-panel	1008	23584	0.452	0.758	10	0.001	0.001	0.930016	0.995929	0.002	not_sex_significant	False	-0.048	0.999755	False	0.0143721	0.99987	False	False	23463	23503	22018	22052
4A	self	Human self-proteome	TMTC1	Protein O-mannosyl-transferase TMTC1 (EC 2.4.1.109) (Transmembrane O-mannosyltransferase targeting cadherins 1) (Transmembrane and tetratricopeptide repeat-containing 1)	TMTC1	TMTC1	high healthy baseline	target_or_target-panel	1008	23584	0.653	0.909	10	0.002	0.002	0.930386	0.995929	0.002	not_sex_significant	False	0.021	0.999755	False	-0.00640742	0.99987	False	False	22931	23504	21494	22053
4A	self	Human self-proteome	TRAPPC9	Trafficking protein particle complex subunit 9 (NIK- and IKBKB-binding protein) (Tularik gene 1 protein)	TRAPPC9	TRAPPC9	high healthy baseline	target_or_target-panel	1008	23584	0.477	0.833	10	0.002	0.002	0.930383	0.995929	0.002	not_sex_significant	False	-0.029	0.999755	False	-0.002309	0.99987	False	False	23379	23505	21934	22054
4A	self	Human self-proteome	XRN1	5'-3' exoribonuclease 1 (EC 3.1.13.-) (Strand-exchange protein 1 homolog)	XRN1	XRN1	high healthy baseline	target_or_target-panel	1008	23584	0.541	0.846	10	-0.002	0.002	0.931238	0.995929	0.002	not_sex_significant	False	0.03	0.999755	False	-0.0194824	0.99987	False	False	23275	23506	21834	22055
4A	self	Human self-proteome	C8orf34	Uncharacterized protein C8orf34 (Protein VEST-1)	C8orf34	C8orf34	high healthy baseline	target_or_target-panel	1008	23584	0.387	0.691	10	-0.001	0.001	0.931497	0.996029	0.002	not_sex_significant	False	-0.024	0.999755	False	0.024903	0.99987	False	False	23684	23507	22235	22056
4A	self	Human self-proteome	RAB5B	Ras-related protein Rab-5B (EC 3.6.5.2)	RAB5B	RAB5B	moderate healthy baseline	target_or_target-panel	1008	23584	0.216	0.439	7	-0.001	0.001	0.93156	0.996052	0.002	not_sex_significant	False	0.019	0.999755	False	-0.000517055	0.99987	False	False	23590	23508	22144	22057
4A	self	Human self-proteome	ANKRD62	Ankyrin repeat domain-containing protein 62	ANKRD62	ANKRD62	high healthy baseline	target_or_target-panel	1008	23584	0.329	0.688	10	-0.001	0.001	0.931746	0.996065	0.002	not_sex_significant	False	-0.056	0.999755	False	-0.00129895	0.99987	False	False	23588	23509	22142	22058
4A	self	Human self-proteome	CLNS1A	Methylosome subunit pICln (Chloride channel, nucleotide sensitive 1A) (Chloride conductance regulatory protein ICln) (I(Cln)) (Chloride ion current inducer protein) (ClCI) (Reticulocyte pICln)	CLNS1A	CLNS1A	moderate healthy baseline	target_or_target-panel	1008	23584	0.308	0.632	10	0.001	0.001	0.931784	0.996065	0.002	not_sex_significant	False	0.057	0.999755	False	0.00568379	0.99987	False	False	23617	23510	22169	22059
4A	self	Human self-proteome	INTS5	Integrator complex subunit 5 (Int5)	INTS5	INTS5	high healthy baseline	target_or_target-panel	1008	23584	0.504	0.835	10	-0.002	0.002	0.931751	0.996065	0.002	not_sex_significant	False	0.011	0.999755	False	0.00789713	0.99987	False	False	23030	23511	21592	22060
4A	self	Human self-proteome	MRPL13	Large ribosomal subunit protein uL13m (39S ribosomal protein L13, mitochondrial) (L13mt) (MRP-L13)	MRPL13	MRPL13	low healthy baseline	target_or_target-panel	1008	23584	0	0.092	4	-0.001	0.001	0.931732	0.996065	0.002	not_sex_significant	False	-0.022	0.999755	False	-0.00259847	0.99987	False	False	23917	23512	22465	22061
4A	self	Human self-proteome	SPR	Sepiapterin reductase (SPR) (EC 1.1.1.153)	SPR	SPR	moderate healthy baseline	target_or_target-panel	1008	23584	0.245	0.471	9	-0.001	0.001	0.931676	0.996065	0.002	not_sex_significant	False	-0.045	0.999755	False	-0.00169865	0.99987	False	False	23856	23513	22404	22062
4A	self	Human self-proteome	ARHGEF6	Rho guanine nucleotide exchange factor 6 (Alpha-Pix) (COOL-2) (PAK-interacting exchange factor alpha) (Rac/Cdc42 guanine nucleotide exchange factor 6)	ARHGEF6	ARHGEF6	high healthy baseline	target_or_target-panel	1008	23584	0.417	0.765	10	0.002	0.002	0.931864	0.996068	0.002	not_sex_significant	False	0.051	0.999755	False	-0.00387043	0.99987	False	False	23412	23514	21967	22063
4A	self	Human self-proteome	ZNF34	Zinc finger protein 34 (Zinc finger protein KOX32)	ZNF34	ZNF34	high healthy baseline	target_or_target-panel	1008	23584	0.42	0.737	10	0.001	0.001	0.931871	0.996068	0.002	not_sex_significant	False	0.024	0.999755	False	-0.0140263	0.99987	False	False	23624	23515	22176	22064
4A	self	Human self-proteome	NP_001338318.1	NP_001338318.1	NP_001338318.1	NP_001338318.1	low healthy baseline	target_or_target-panel	1008	23584	0	0.061	1	0.003	0.003	0.931943	0.9961	0.002	not_sex_significant	False	-0.011	0.999755	False	0.0533204	0.99987	False	False	21610	23516	20189	22065
4A	self	Human self-proteome	NPY4R	Neuropeptide Y receptor type 4 (NPY4-R) (Pancreatic polypeptide receptor 1) (PP1)	NPY4R	NPY4R	low healthy baseline	target_or_target-panel	1008	23584	0.219	0.104	2	0.002	0.002	0.93202	0.996137	0.002	not_sex_significant	False	-0.051	0.999755	False	0.037148	0.99987	False	False	22913	23517	21476	22066
4A	self	Human self-proteome	CSF3R	Granulocyte colony-stimulating factor receptor (G-CSF receptor) (G-CSF-R) (CD antigen CD114)	CSF3R	CSF3R	high healthy baseline	target_or_target-panel	1008	23584	0.458	0.811	10	-0.002	0.002	0.9322	0.996263	0.002	not_sex_significant	False	-0.011	0.999755	False	-0.00782236	0.99987	False	False	23274	23518	21833	22067
4A	self	Human self-proteome	DMRTC1	DMRTC1	DMRTC1	DMRTC1	moderate healthy baseline	target_or_target-panel	1008	23584	0.317	0.514	7	0.001	0.001	0.932223	0.996263	0.002	not_sex_significant	False	0.036	0.999755	False	-0.00984663	0.99987	False	False	23526	23519	22081	22068
4A	self	Human self-proteome	NP_001351720.1	NP_001351720.1	NP_001351720.1	NP_001351720.1	low healthy baseline	target_or_target-panel	1008	23584	0	0.142	3	-0.002	0.002	0.932292	0.996292	0.002	not_sex_significant	False	-0.013	0.999755	False	-0.00791685	0.99987	False	False	23354	23520	21909	22069
4A	self	Human self-proteome	ARIH2	E3 ubiquitin-protein ligase ARIH2 (ARI-2) (Protein ariadne-2 homolog) (EC 2.3.2.31) (Triad1 protein)	ARIH2	ARIH2	high healthy baseline	target_or_target-panel	1008	23584	0.409	0.752	10	-0.001	0.001	0.933174	0.996295	0.002	not_sex_significant	False	0.046	0.999755	False	0.0218755	0.99987	False	False	23566	23521	22120	22070
4A	self	Human self-proteome	CCDC175	Coiled-coil domain-containing protein 175	CCDC175	CCDC175	moderate healthy baseline	target_or_target-panel	1008	23584	0.261	0.624	10	-0.001	0.001	0.932865	0.996295	0.002	not_sex_significant	False	-0.021	0.999755	False	-0.00280848	0.99987	False	False	23688	23522	22239	22071
4A	self	Human self-proteome	CFAP97D1	Sperm axonemal maintenance protein CFAP97D1 (CFAP97 domain-containing protein 1)	CFAP97D1	CFAP97D1	moderate healthy baseline	target_or_target-panel	1008	23584	0.251	0.367	4	-0.002	0.002	0.932886	0.996295	0.002	not_sex_significant	False	-0.009	0.999755	False	0.0154849	0.99987	False	False	22908	23523	21472	22072
4A	self	Human self-proteome	CRYAB	Alpha-crystallin B chain (Alpha(B)-crystallin) (Heat shock protein beta-5) (HspB5) (Heat shock protein family B member 5) (Renal carcinoma antigen NY-REN-27) (Rosenthal fiber component)	CRYAB	CRYAB	moderate healthy baseline	target_or_target-panel	1008	23584	0.188	0.467	8	-0.001	0.001	0.932971	0.996295	0.002	not_sex_significant	False	0.011	0.999755	False	-0.00778866	0.99987	False	False	23792	23524	22342	22073
4A	self	Human self-proteome	DENND2C	DENN domain-containing protein 2C	DENND2C	DENND2C	high healthy baseline	target_or_target-panel	1008	23584	0.416	0.776	10	0.001	0.001	0.932807	0.996295	0.002	not_sex_significant	False	-0.033	0.999755	False	-0.0200337	0.99987	False	False	23511	23525	22066	22074
4A	self	Human self-proteome	ITSN1	Intersectin-1 (SH3 domain-containing protein 1A) (SH3P17)	ITSN1	ITSN1	high healthy baseline	target_or_target-panel	1008	23584	0.518	0.853	10	0.002	0.002	0.932636	0.996295	0.002	not_sex_significant	False	-0.039	0.999755	False	0.0118501	0.99987	False	False	23364	23526	21919	22075
4A	self	Human self-proteome	KIAA0825	Uncharacterized protein KIAA0825	KIAA0825	KIAA0825	high healthy baseline	target_or_target-panel	1008	23584	0.328	0.713	10	-0.001	0.001	0.932942	0.996295	0.002	not_sex_significant	False	-0.042	0.999755	False	0.0191444	0.99987	False	False	23636	23527	22188	22076
4A	self	Human self-proteome	NP_001350731.1	NP_001350731.1	NP_001350731.1	NP_001350731.1	low healthy baseline	target_or_target-panel	1008	23584	0.045	0.069	3	0.001	0.001	0.932678	0.996295	0.002	not_sex_significant	False	-0.008	0.999755	False	-0.0121652	0.99987	False	False	23634	23528	22186	22077
4A	self	Human self-proteome	NP_001354165.1	NP_001354165.1	NP_001354165.1	NP_001354165.1	low healthy baseline	target_or_target-panel	1008	23584	0	0.068	2	-0.002	0.002	0.932426	0.996295	0.002	not_sex_significant	False	-0.024	0.999755	False	-0.0405801	0.99987	False	False	23267	23529	21826	22078
4A	self	Human self-proteome	NP_001359095.1	NP_001359095.1	NP_001359095.1	NP_001359095.1	low healthy baseline	target_or_target-panel	1008	23584	0	0.075	1	0.003	0.003	0.93252	0.996295	0.002	not_sex_significant	False	0.022	0.999755	False	-0.0267547	0.99987	False	False	21379	23530	19960	22079
4A	self	Human self-proteome	OR8D2	Olfactory receptor 8D2 (Olfactory receptor OR11-303) (Olfactory receptor-like protein JCG2)	OR8D2	OR8D2	moderate healthy baseline	target_or_target-panel	1008	23584	0.277	0.579	10	-0.001	0.001	0.932855	0.996295	0.002	not_sex_significant	False	0.002	0.999755	False	-0.00256627	0.99987	False	False	23916	23531	22464	22080
4A	self	Human self-proteome	PCGF1	Polycomb group RING finger protein 1 (Nervous system Polycomb-1) (NSPc1) (RING finger protein 68)	PCGF1	PCGF1	intermediate healthy baseline	target_or_target-panel	1008	23584	0.129	0.302	7	0.001	0.001	0.932927	0.996295	0.002	not_sex_significant	False	0.047	0.999755	False	-0.00426658	0.99987	False	False	23921	23532	22469	22081
4A	self	Human self-proteome	PLEKHA7	Pleckstrin homology domain-containing family A member 7 (PH domain-containing family A member 7)	PLEKHA7	PLEKHA7	high healthy baseline	target_or_target-panel	1008	23584	0.469	0.822	10	-0.001	0.001	0.933065	0.996295	0.002	not_sex_significant	False	0.014	0.999755	False	-0.00302524	0.99987	False	False	23545	23533	22099	22082
4A	self	Human self-proteome	PRAMEF13	PRAME family member 13	PRAMEF13	PRAMEF13	moderate healthy baseline	target_or_target-panel	1008	23584	0.208	0.545	10	-0.001	0.001	0.932968	0.996295	0.002	not_sex_significant	False	0.033	0.999755	False	0.0247637	0.99987	False	False	23840	23534	22388	22083
4A	self	Human self-proteome	RAB32	Ras-related protein Rab-32 (EC 3.6.5.2)	RAB32	RAB32	low healthy baseline	target_or_target-panel	1008	23584	0.052	0.195	7	0.001	0.001	0.933182	0.996295	0.002	not_sex_significant	False	0.022	0.999755	False	-0.00928675	0.99987	False	False	24019	23535	22564	22084
4A	self	Human self-proteome	SEPTIN9	Septin-9 (MLL septin-like fusion protein MSF-A) (MLL septin-like fusion protein) (Ovarian/Breast septin) (Ov/Br septin) (Septin D1)	SEPTIN9	SEPTIN9	high healthy baseline	target_or_target-panel	1008	23584	0.496	0.832	10	0.001	0.001	0.932908	0.996295	0.002	not_sex_significant	False	0.004	0.999755	False	-0.0010783	0.99987	False	False	23476	23536	22031	22085
4A	self	Human self-proteome	SETD3	Actin-histidine N-methyltransferase (EC 2.1.1.85) (Protein-L-histidine N-tele-methyltransferase) (SET domain-containing protein 3) (hSETD3)	SETD3	SETD3	high healthy baseline	target_or_target-panel	1008	23584	0.323	0.661	10	-0.001	0.001	0.933076	0.996295	0.002	not_sex_significant	False	0.009	0.999755	False	0.031111	0.99987	False	False	23646	23537	22198	22086
4A	self	Human self-proteome	SLC25A38	Mitochondrial glycine transporter (Appoptosin) (Mitochondrial glycine transporter GlyC) (Solute carrier family 25 member 38)	SLC25A38	SLC25A38	moderate healthy baseline	target_or_target-panel	1008	23584	0.189	0.482	9	-0.001	0.001	0.93279	0.996295	0.002	not_sex_significant	False	0.015	0.999755	False	-0.00504812	0.99987	False	False	23728	23538	22279	22087
4A	self	Human self-proteome	TP53I13	Tumor protein p53-inducible protein 13 (Damage-stimulated cytoplasmic protein 1)	TP53I13	TP53I13	high healthy baseline	target_or_target-panel	1008	23584	0.48	0.832	10	0.002	0.002	0.932652	0.996295	0.002	not_sex_significant	False	0.01	0.999755	False	-0.0308399	0.99987	False	False	23292	23539	21851	22088
4A	self	Human self-proteome	ZMAT4	Zinc finger matrin-type protein 4	ZMAT4	ZMAT4	moderate healthy baseline	target_or_target-panel	1008	23584	0.217	0.487	10	-0.001	0.001	0.93264	0.996295	0.002	not_sex_significant	False	0.012	0.999755	False	0.0174431	0.99987	False	False	23855	23540	22403	22089
4A	self	Human self-proteome	ZYG11A	Protein zyg-11 homolog A	ZYG11A	ZYG11A	high healthy baseline	target_or_target-panel	1008	23584	0.365	0.737	10	-0.002	0.002	0.933155	0.996295	0.002	not_sex_significant	False	-0.032	0.999755	False	-0.0272944	0.99987	False	False	23329	23541	21885	22090
4A	self	Human self-proteome	ENTREP2	Protein ENTREP2 (Endosomal transmembrane epsin interactor 2) (Transmembrane protein 228)	ENTREP2	ENTREP2	high healthy baseline	target_or_target-panel	1008	23584	0.438	0.707	10	-0.001	0.001	0.933264	0.996338	0.002	not_sex_significant	False	-0.03	0.999755	False	0.0109882	0.99987	False	False	23627	23542	22179	22091
4A	self	Human self-proteome	BCL3	B-cell lymphoma 3 protein (BCL-3) (Proto-oncogene BCL3)	BCL3	BCL3	high healthy baseline	target_or_target-panel	1008	23584	0.476	0.769	10	-0.001	0.001	0.933393	0.99643	0.002	not_sex_significant	False	-0.007	0.999755	False	-0.00841542	0.99987	False	False	23490	23543	22045	22092
4A	self	Human self-proteome	KISS1R	KiSS-1 receptor (KiSS-1R) (G protein-coupled receptor 54) (G protein-coupled receptor OT7T175) (hOT7T175) (Hypogonadotropin-1) (Kisspeptins receptor) (Metastin receptor)	KISS1R	KISS1R	high healthy baseline	target_or_target-panel	1008	23584	0.504	0.802	10	-0.002	0.002	0.933585	0.996455	0.002	not_sex_significant	False	-0.02	0.999755	False	-0.00656916	0.99987	False	False	23419	23544	21974	22093
4A	self	Human self-proteome	SEC61B	Protein transport protein Sec61 subunit beta	SEC61B	SEC61B	intermediate healthy baseline	target_or_target-panel	1008	23584	0.242	0.265	3	-0.002	0.002	0.933499	0.996455	0.002	not_sex_significant	False	0.009	0.999755	False	-0.0213193	0.99987	False	False	22812	23545	21378	22094
4A	self	Human self-proteome	STYX	Serine/threonine/tyrosine-interacting protein (Inactive tyrosine-protein phosphatase STYX) (Phosphoserine/threonine/tyrosine interaction protein)	STYX	STYX	moderate healthy baseline	target_or_target-panel	1008	23584	0.209	0.37	6	-0.001	0.001	0.933523	0.996455	0.002	not_sex_significant	False	-0.021	0.999755	False	-0.00314194	0.99987	False	False	23596	23546	22149	22095
4A	self	Human self-proteome	THNSL1	Threonine synthase-like 1 (TSH1)	THNSL1	THNSL1	moderate healthy baseline	target_or_target-panel	1008	23584	0.333	0.646	10	-0.001	0.001	0.933578	0.996455	0.002	not_sex_significant	False	0.015	0.999755	False	0.0178699	0.99987	False	False	23690	23547	22241	22096
4A	self	Human self-proteome	ZNF284	Zinc finger protein 284	ZNF284	ZNF284	moderate healthy baseline	target_or_target-panel	1008	23584	0.276	0.563	10	-0.001	0.001	0.933793	0.996632	0.001	not_sex_significant	False	-0.049	0.999755	False	0.00058756	0.99987	False	False	23696	23548	22247	22097
4A	self	Human self-proteome	BORCS7	BLOC-1-related complex subunit 7 (Diaskedin)	BORCS7	BORCS7	low healthy baseline	target_or_target-panel	1008	23584	0	0.042	2	0.001	0.001	0.934245	0.996657	0.001	not_sex_significant	False	0.019	0.999755	False	0.00796804	0.99987	False	False	23538	23549	22093	22098
4A	self	Human self-proteome	ECI2	Enoyl-CoA delta isomerase 2 (EC 5.3.3.8) (DRS-1) (Delta(3),delta(2)-enoyl-CoA isomerase) (D3,D2-enoyl-CoA isomerase) (Diazepam-binding inhibitor-related protein 1) (DBI-related protein 1) (Dodecenoyl-CoA isomerase) (Hepatocellular carcinoma-associated antigen 88) (Peroxisomal 3,2-trans-enoyl-CoA isomerase) (pECI) (Renal carcinoma antigen NY-REN-1)	ECI2	ECI2	high healthy baseline	target_or_target-panel	1008	23584	0.325	0.687	10	0.001	0.001	0.934326	0.996657	0.001	not_sex_significant	False	-0.007	0.999755	False	-0.014415	0.99987	False	False	23668	23550	22219	22099
4A	self	Human self-proteome	EIF2AK1	Eukaryotic translation initiation factor 2-alpha kinase 1 (EC 2.7.11.1) (Heme-controlled repressor) (HCR) (Heme-regulated eukaryotic initiation factor eIF-2-alpha kinase) (Heme-regulated inhibitor) (hHRI) (Hemin-sensitive initiation factor 2-alpha kinase)	EIF2AK1	EIF2AK1	high healthy baseline	target_or_target-panel	1008	23584	0.395	0.732	10	0.001	0.001	0.934267	0.996657	0.001	not_sex_significant	False	0.04	0.999755	False	-0.0248856	0.99987	False	False	23551	23551	22105	22100
4A	self	Human self-proteome	MRGBP	MRG/MORF4L-binding protein (MRG-binding protein) (Up-regulated in colon cancer 4) (Urcc4)	MRGBP	MRGBP	moderate healthy baseline	target_or_target-panel	1008	23584	0.311	0.434	6	-0.002	0.002	0.934079	0.996657	0.001	not_sex_significant	False	0.03	0.999755	False	0.0296928	0.99987	False	False	23426	23552	21981	22101
4A	self	Human self-proteome	NP_001094287.2	NP_001094287.2	NP_001094287.2	NP_001094287.2	high healthy baseline	target_or_target-panel	1008	23584	0.409	0.692	10	-0.001	0.001	0.934345	0.996657	0.001	not_sex_significant	False	-0.014	0.999755	False	0.00790135	0.99987	False	False	23621	23553	22173	22102
4A	self	Human self-proteome	NP_001158117.1	NP_001158117.1	NP_001158117.1	NP_001158117.1	intermediate healthy baseline	target_or_target-panel	1008	23584	0.123	0.232	4	-0.001	0.001	0.934366	0.996657	0.001	not_sex_significant	False	-0.046	0.999755	False	0.000123548	0.99987	False	False	23508	23554	22063	22103
4A	self	Human self-proteome	NP_001263278.1	NP_001263278.1	NP_001263278.1	NP_001263278.1	intermediate healthy baseline	target_or_target-panel	1008	23584	0.103	0.257	2	-0.003	0.003	0.93388	0.996657	0.001	not_sex_significant	False	0.038	0.999755	False	0.043414	0.99987	False	False	22344	23555	20914	22104
4A	self	Human self-proteome	NP_001338103.1	NP_001338103.1	NP_001338103.1	NP_001338103.1	low healthy baseline	target_or_target-panel	1008	23584	0	0.011	1	0.001	0.001	0.933949	0.996657	0.001	not_sex_significant	False	-0.005	0.999755	False	-0.00929753	0.99987	False	False	23738	23556	22289	22105
4A	self	Human self-proteome	OPN1SW	Short-wave-sensitive opsin 1 (Blue cone photoreceptor pigment) (Blue-sensitive opsin) (BOP)	OPN1SW	OPN1SW	high healthy baseline	target_or_target-panel	1008	23584	0.325	0.699	10	-0.001	0.001	0.934206	0.996657	0.001	not_sex_significant	False	0.021	0.999755	False	-0.00777256	0.99987	False	False	23614	23557	22166	22106
4A	self	Human self-proteome	RUNDC3A	RUN domain-containing protein 3A (Rap2-interacting protein 8) (RPIP-8)	RUNDC3A	RUNDC3A	high healthy baseline	target_or_target-panel	1008	23584	0.403	0.711	10	-0.001	0.001	0.934031	0.996657	0.001	not_sex_significant	False	0	0.999755	False	0.0202222	0.99987	False	False	23610	23558	22163	22107
4A	self	Human self-proteome	SNX6	Sorting nexin-6 (TRAF4-associated factor 2) [Cleaved into: Sorting nexin-6, N-terminally processed]	SNX6	SNX6	high healthy baseline	target_or_target-panel	1008	23584	0.331	0.681	10	-0.001	0.001	0.933928	0.996657	0.001	not_sex_significant	False	-0.031	0.999755	False	-0.0070778	0.99987	False	False	23657	23559	22208	22108
4A	self	Human self-proteome	SOGA3	SOGA3	SOGA3	SOGA3	high healthy baseline	target_or_target-panel	1008	23584	0.398	0.759	10	0.001	0.001	0.934355	0.996657	0.001	not_sex_significant	False	0.006	0.999755	False	0.0139234	0.99987	False	False	23494	23560	22049	22109
4A	self	Human self-proteome	STK17A	Serine/threonine-protein kinase 17A (EC 2.7.11.1) (DAP kinase-related apoptosis-inducing protein kinase 1)	STK17A	STK17A	high healthy baseline	target_or_target-panel	1008	23584	0.253	0.643	10	-0.001	0.001	0.933987	0.996657	0.001	not_sex_significant	False	0.001	0.999755	False	-0.00395289	0.99987	False	False	23862	23561	22410	22110
4A	self	Human self-proteome	FGF16	Fibroblast growth factor 16 (FGF-16)	FGF16	FGF16	low healthy baseline	target_or_target-panel	1008	23584	0.142	0.19	4	0.001	0.001	0.934422	0.996671	0.001	not_sex_significant	False	-0.037	0.999755	False	-0.00274896	0.99987	False	False	23608	23562	22161	22111
4A	self	Human self-proteome	ATE1	Arginyl-tRNA--protein transferase 1 (Arginyltransferase 1) (R-transferase 1) (EC 2.3.2.8) (Arginine-tRNA--protein transferase 1)	ATE1	ATE1	high healthy baseline	target_or_target-panel	1008	23584	0.455	0.832	10	0.002	0.002	0.934585	0.996718	0.001	not_sex_significant	False	-0.017	0.999755	False	-0.00677238	0.99987	False	False	23370	23567	21925	22112
4A	self	Human self-proteome	BTNL3	Butyrophilin-like protein 3 (Butyrophilin-like receptor)	BTNL3	BTNL3	high healthy baseline	target_or_target-panel	1008	23584	0.288	0.65	10	-0.001	0.001	0.934799	0.996718	0.001	not_sex_significant	False	-0.056	0.999755	False	-0.00273036	0.99987	False	False	23730	23568	22281	22113
4A	self	Human self-proteome	ITGB7	Integrin beta-7 (Gut homing receptor beta subunit)	ITGB7	ITGB7	moderate healthy baseline	target_or_target-panel	1008	23584	0.428	0.65	10	-0.001	0.001	0.934738	0.996718	0.001	not_sex_significant	False	0.031	0.999755	False	0.0010206	0.99987	False	False	23700	23569	22251	22114
4A	self	Human self-proteome	NP_001308475.1	NP_001308475.1	NP_001308475.1	NP_001308475.1	low healthy baseline	target_or_target-panel	1008	23584	0.227	0.104	2	0.002	0.002	0.934845	0.996718	0.001	not_sex_significant	False	0.01	0.999755	False	0.0188989	0.99987	False	False	22884	23570	21449	22115
4A	self	Human self-proteome	NP_001310885.1	NP_001310885.1	NP_001310885.1	NP_001310885.1	intermediate healthy baseline	target_or_target-panel	1008	23584	0.494	0.297	5	0.002	0.002	0.934813	0.996718	0.001	not_sex_significant	False	-0.027	0.999755	False	0.00411276	0.99987	False	False	23427	23571	21982	22116
4A	self	Human self-proteome	NP_001311048.1	NP_001311048.1	NP_001311048.1	NP_001311048.1	low healthy baseline	target_or_target-panel	1008	23584	0.288	0.171	2	0.002	0.002	0.934831	0.996718	0.001	not_sex_significant	False	-0.034	0.999755	False	0.0065352	0.99987	False	False	22654	23572	21220	22117
4A	self	Human self-proteome	NP_001356859.1	NP_001356859.1	NP_001356859.1	NP_001356859.1	low healthy baseline	target_or_target-panel	1008	23584	0	0.08	1	0.003	0.003	0.934794	0.996718	0.001	not_sex_significant	False	0.029	0.999755	False	0.00528834	0.99987	False	False	21484	23573	20064	22118
4A	self	Human self-proteome	OR8K3	Olfactory receptor 8K3 (Olfactory receptor OR11-181)	OR8K3	OR8K3	moderate healthy baseline	target_or_target-panel	1008	23584	0.247	0.515	10	-0.001	0.001	0.934742	0.996718	0.001	not_sex_significant	False	0.061	0.999755	False	-0.0186103	0.99987	False	False	23868	23574	22416	22119
4A	self	Human self-proteome	TMEM184A	Transmembrane protein 184A	TMEM184A	TMEM184A	moderate healthy baseline	target_or_target-panel	1008	23584	0.266	0.566	10	0.001	0.001	0.934835	0.996718	0.001	not_sex_significant	False	-0.03	0.999755	False	0.0106079	0.99987	False	False	23870	23575	22418	22120
4A	self	Human self-proteome	DEFB114	Beta-defensin 114 (Beta-defensin 14) (DEFB-14) (Defensin, beta 114)	DEFB114	DEFB114	low healthy baseline	target_or_target-panel	1008	23584	0	0.122	2	0.002	0.002	0.935044	0.996794	0.001	not_sex_significant	False	0.013	0.999755	False	-0.0365064	0.99987	False	False	22841	23576	21406	22121
4A	self	Human self-proteome	NALF2	NALCN channel auxiliary factor 2 (Protein TED) (Transmembrane protein 28) (Transmembrane protein FAM155B)	NALF2	NALF2	high healthy baseline	target_or_target-panel	1008	23584	0.478	0.762	10	-0.001	0.001	0.93501	0.996794	0.001	not_sex_significant	False	-0.023	0.999755	False	0.0201099	0.99987	False	False	23623	23577	22175	22122
4A	self	Human self-proteome	RHOXF2	Rhox homeobox family member 2 (Paired-like homeobox protein PEPP-2) (Testis homeobox gene 1)	RHOXF2	RHOXF2	moderate healthy baseline	target_or_target-panel	1008	23584	0.293	0.41	9	0.001	0.001	0.935006	0.996794	0.001	not_sex_significant	False	-0.007	0.999755	False	0.0016611	0.99987	False	False	23991	23578	22537	22123
4A	self	Human self-proteome	CARTPT	Cocaine- and amphetamine-regulated transcript protein [Cleaved into: CART(1-39); CART(42-89)]	CARTPT	CARTPT	intermediate healthy baseline	target_or_target-panel	1008	23584	0.26	0.236	4	-0.001	0.001	0.935186	0.996802	0.001	not_sex_significant	False	-0.028	0.999755	False	0.0110461	0.99987	False	False	23541	23579	22095	22124
4A	self	Human self-proteome	CCT7	T-complex protein 1 subunit eta (TCP-1-eta) (EC 3.6.1.-) (CCT-eta) (Chaperonin containing T-complex polypeptide 1 subunit 7) (HIV-1 Nef-interacting protein) [Cleaved into: T-complex protein 1 subunit eta, N-terminally processed]	CCT7	CCT7	high healthy baseline	target_or_target-panel	1008	23584	0.501	0.823	10	-0.002	0.002	0.935148	0.996802	0.001	not_sex_significant	False	-0.01	0.999755	False	0.00289118	0.99987	False	False	23405	23580	21960	22125
4A	self	Human self-proteome	GNA15	Guanine nucleotide-binding protein subunit alpha-15 (G alpha-15) (G protein subunit alpha-15) (Epididymis tissue protein Li 17E) (Guanine nucleotide-binding protein subunit alpha-16) (G alpha-16) (G protein subunit alpha-16)	GNA15	GNA15	moderate healthy baseline	target_or_target-panel	1008	23584	0.266	0.572	10	-0.001	0.001	0.935331	0.996802	0.001	not_sex_significant	False	-0.011	0.999755	False	0.00742791	0.99987	False	False	23811	23581	22361	22126
4A	self	Human self-proteome	GPR50	Melatonin-related receptor (G protein-coupled receptor 50) (H9) [Cleaved into: C-terminal domain]	GPR50	GPR50	high healthy baseline	target_or_target-panel	1008	23584	0.358	0.67	10	0.001	0.001	0.935334	0.996802	0.001	not_sex_significant	False	-0.013	0.999755	False	-0.00181344	0.99987	False	False	23712	23582	22263	22127
4A	self	Human self-proteome	HS6ST2	Heparan-sulfate 6-O-sulfotransferase 2 (HS6ST-2) (EC 2.8.2.-)	HS6ST2	HS6ST2	high healthy baseline	target_or_target-panel	1008	23584	0.474	0.821	10	-0.002	0.002	0.935275	0.996802	0.001	not_sex_significant	False	-0.018	0.999755	False	-0.00746572	0.99987	False	False	23429	23583	21984	22128
4A	self	Human self-proteome	KDELR1	ER lumen protein-retaining receptor 1 (KDEL endoplasmic reticulum protein retention receptor 1) (KDEL receptor 1) (Putative MAPK-activating protein PM23)	KDELR1	KDELR1	low healthy baseline	target_or_target-panel	1008	23584	0	0.199	6	-0.001	0.001	0.935406	0.996802	0.001	not_sex_significant	False	0.003	0.999755	False	-0.00777232	0.99987	False	False	23909	23584	22457	22129
4A	self	Human self-proteome	LCOR	Ligand-dependent corepressor (LCoR) (Mblk1-related protein 2)	LCOR	LCOR	high healthy baseline	target_or_target-panel	1008	23584	0.476	0.822	10	0.001	0.001	0.935432	0.996802	0.001	not_sex_significant	False	0.018	0.999755	False	-0.00485054	0.99987	False	False	23491	23585	22046	22130
4A	self	Human self-proteome	NP_001338014.1	NP_001338014.1	NP_001338014.1	NP_001338014.1	low healthy baseline	target_or_target-panel	1008	23584	0	0.167	3	-0.002	0.002	0.935326	0.996802	0.001	not_sex_significant	False	-0.033	0.999755	False	-0.0103559	0.99987	False	False	23280	23586	21839	22131
4A	self	Human self-proteome	UXS1	UDP-glucuronic acid decarboxylase 1 (EC 4.1.1.35) (UDP-glucuronate decarboxylase 1) (UGD) (UXS-1) (hUXS) (hUXS1)	UXS1	UXS1	high healthy baseline	target_or_target-panel	1008	23584	0.45	0.746	10	-0.001	0.001	0.935407	0.996802	0.001	not_sex_significant	False	0.027	0.999755	False	0.00923744	0.99987	False	False	23651	23587	22203	22132
4A	self	Human self-proteome	NP_001351100.1	NP_001351100.1	NP_001351100.1	NP_001351100.1	low healthy baseline	target_or_target-panel	1008	23584	0	0.144	2	0.002	0.002	0.935599	0.996845	0.001	not_sex_significant	False	0.1	0.849998	False	0.00576867	0.99987	False	False	22596	23588	21163	22133
4A	self	Human self-proteome	NIT2	Omega-amidase NIT2 (EC 3.5.1.3) (Nitrilase homolog 2)	NIT2	NIT2	moderate healthy baseline	target_or_target-panel	1008	23584	0.242	0.519	9	-0.001	0.001	0.93555	0.996845	0.001	not_sex_significant	False	0.01	0.999755	False	-0.0184564	0.99987	False	False	23859	23589	22407	22134
4A	self	Human self-proteome	NP_001354916.1	NP_001354916.1	NP_001354916.1	NP_001354916.1	low healthy baseline	target_or_target-panel	1008	23584	0	0.134	2	-0.002	0.002	0.935577	0.996845	0.001	not_sex_significant	False	-0.017	0.999755	False	0.063935	0.99987	False	False	22656	23590	21222	22135
4A	self	Human self-proteome	KCNC1	Voltage-gated potassium channel KCNC1 (NGK2) (Potassium voltage-gated channel subfamily C member 1) (Voltage-gated potassium channel subunit Kv3.1) (Voltage-gated potassium channel subunit Kv4)	KCNC1	KCNC1	high healthy baseline	target_or_target-panel	1008	23584	0.312	0.647	10	-0.001	0.001	0.935696	0.996858	0.001	not_sex_significant	False	0.001	0.999755	False	-0.00687365	0.99987	False	False	23702	23591	22253	22136
4A	self	Human self-proteome	NP_001278912.1	NP_001278912.1	NP_001278912.1	NP_001278912.1	low healthy baseline	target_or_target-panel	1008	23584	0	0.178	3	0.002	0.002	0.935681	0.996858	0.001	not_sex_significant	False	-0.024	0.999755	False	0.00327402	0.99987	False	False	23339	23592	21895	22137
4A	self	Human self-proteome	ATL3	Atlastin-3 (AT3) (ATL-3) (EC 3.6.5.-)	ATL3	ATL3	high healthy baseline	target_or_target-panel	1008	23584	0.395	0.764	10	0.001	0.001	0.936004	0.997002	0.001	not_sex_significant	False	-0.029	0.999755	False	-0.0182683	0.99987	False	False	23640	23593	22192	22138
4A	self	Human self-proteome	HABP2	Factor VII-activating protease (FSAP) (EC 3.4.21.-) (FVII activator) (Hepatocyte growth factor activator-like protein) (Hyaluronan-binding protein 2) (Plasma hyaluronan-binding protein) (PHBP) (Plasma hyaluronan-binding serine protease) (PHBSP) [Cleaved into: Factor VII-activating protease 50 kDa N-terminal heavy chain; Factor VII-activating protease 50 kDa N-terminal heavy chain alternate form; Factor VII-activating protease 27 kDa C-terminal light chain; Factor VII-activating protease 27 kDa C-terminal light chain alternate form]	HABP2	HABP2	high healthy baseline	target_or_target-panel	1008	23584	0.368	0.728	10	0.001	0.001	0.935987	0.997002	0.001	not_sex_significant	False	-0.043	0.999755	False	0.0124371	0.99987	False	False	23679	23594	22230	22139
4A	self	Human self-proteome	NMI	N-myc-interactor (Nmi) (N-myc and STAT interactor)	NMI	NMI	moderate healthy baseline	target_or_target-panel	1008	23584	0.071	0.342	8	-0.001	0.001	0.936046	0.997002	0.001	not_sex_significant	False	-0.026	0.999755	False	0.0132698	0.99987	False	False	23995	23595	22541	22140
4A	self	Human self-proteome	NP_001338378.1	NP_001338378.1	NP_001338378.1	NP_001338378.1	low healthy baseline	target_or_target-panel	1008	23584	0	0.053	1	-0.003	0.003	0.936084	0.997002	0.001	not_sex_significant	False	-0.061	0.999755	False	0.00464522	0.99987	False	False	22199	23596	20771	22141
4A	self	Human self-proteome	NP_001354580.1	NP_001354580.1	NP_001354580.1	NP_001354580.1	low healthy baseline	target_or_target-panel	1008	23584	0	0.186	3	-0.002	0.002	0.935982	0.997002	0.001	not_sex_significant	False	-0.024	0.999755	False	-0.00764914	0.99987	False	False	23365	23597	21920	22142
4A	self	Human self-proteome	SOCS5	Suppressor of cytokine signaling 5 (SOCS-5) (Cytokine-inducible SH2 protein 6) (CIS-6) (Cytokine-inducible SH2-containing protein 5)	SOCS5	SOCS5	high healthy baseline	target_or_target-panel	1008	23584	0.37	0.704	10	-0.001	0.001	0.935896	0.997002	0.001	not_sex_significant	False	-0.036	0.999755	False	-0.00232406	0.99987	False	False	23654	23598	22206	22143
4A	self	Human self-proteome	ADAMTS19	A disintegrin and metalloproteinase with thrombospondin motifs 19 (ADAM-TS 19) (ADAM-TS19) (ADAMTS-19) (EC 3.4.24.-)	ADAMTS19	ADAMTS19	high healthy baseline	target_or_target-panel	1008	23584	0.581	0.846	10	0.001	0.001	0.936257	0.997051	0.001	not_sex_significant	False	0.006	0.999755	False	-0.00813377	0.99987	False	False	23635	23599	22187	22144
4A	self	Human self-proteome	C4orf3	C4orf3	C4orf3	C4orf3	moderate healthy baseline	target_or_target-panel	1008	23584	0.302	0.493	8	-0.001	0.001	0.936192	0.997051	0.001	not_sex_significant	False	-0.048	0.999755	False	0.0155371	0.99987	False	False	23828	23600	22377	22145
4A	self	Human self-proteome	TTC21A	Tetratricopeptide repeat protein 21A (TPR repeat protein 21A) (Stress-inducible protein 2)	TTC21A	TTC21A	high healthy baseline	target_or_target-panel	1008	23584	0.499	0.856	10	-0.002	0.002	0.936241	0.997051	0.001	not_sex_significant	False	0.024	0.999755	False	0.0123652	0.99987	False	False	23372	23601	21927	22146
4A	self	Human self-proteome	PRAP1	Proline-rich acidic protein 1 (Epididymis tissue protein Li 178) (Uterine-specific proline-rich acidic protein)	PRAP1	PRAP1	moderate healthy baseline	target_or_target-panel	1008	23584	0.246	0.448	8	-0.001	0.001	0.936302	0.997053	0.001	not_sex_significant	False	0.01	0.999755	False	-0.00816105	0.99987	False	False	23861	23602	22409	22147
4A	self	Human self-proteome	CXCR6	C-X-C chemokine receptor type 6 (CXC-R6) (CXCR-6) (CDw186) (G protein-coupled receptor STRL33) (G protein-coupled receptor bonzo) (CD antigen CD186)	CXCR6	CXCR6	moderate healthy baseline	target_or_target-panel	1008	23584	0.217	0.474	10	0.001	0.001	0.936469	0.997101	0.001	not_sex_significant	False	-0.019	0.999755	False	0.0146207	0.99987	False	False	24062	23603	22607	22148
4A	self	Human self-proteome	MAS1L	Mas-related G protein-coupled receptor MRG (MAS-R) (MAS1-like)	MAS1L	MAS1L	high healthy baseline	target_or_target-panel	1008	23584	0.343	0.643	10	-0.001	0.001	0.936578	0.997101	0.001	not_sex_significant	False	-0.023	0.999755	False	0.00476737	0.99987	False	False	23863	23604	22411	22149
4A	self	Human self-proteome	NP_001337107.1	NP_001337107.1	NP_001337107.1	NP_001337107.1	moderate healthy baseline	target_or_target-panel	1008	23584	0.273	0.345	5	0.001	0.001	0.936601	0.997101	0.001	not_sex_significant	False	-0.055	0.999755	False	-0.0334639	0.99987	False	False	23555	23605	22109	22150
4A	self	Human self-proteome	NP_001356725.1	NP_001356725.1	NP_001356725.1	NP_001356725.1	low healthy baseline	target_or_target-panel	1008	23584	0	0.06	1	0.003	0.003	0.93649	0.997101	0.001	not_sex_significant	False	-0.02	0.999755	False	0.00456191	0.99987	False	False	22148	23606	20722	22151
4A	self	Human self-proteome	NP_001357255.1	NP_001357255.1	NP_001357255.1	NP_001357255.1	low healthy baseline	target_or_target-panel	1008	23584	0	0.13	1	0.004	0.004	0.936522	0.997101	0.001	not_sex_significant	False	0.029	0.999755	False	0.00930183	0.99987	False	False	21293	23607	19874	22152
4A	self	Human self-proteome	PRY	PTPN13-like protein, Y-linked (Testis-specific PTP-BL-related Y protein)	PRY	PRY	high healthy baseline	target_or_target-panel	1008	23584	0.391	0.506	5	0.002	0.002	0.936495	0.997101	0.001	not_sex_significant	False	-0.046	0.999755	False	-0.0127808	0.99987	False	False	23096	23608	21657	22153
4A	self	Human self-proteome	DDIT3	DNA damage-inducible transcript 3 protein (DDIT-3) (C/EBP zeta) (C/EBP-homologous protein) (CHOP) (C/EBP-homologous protein 10) (CHOP-10) (CCAAT/enhancer-binding protein homologous protein) (Growth arrest and DNA damage-inducible protein GADD153) | ...(+1)	DDIT3	DDIT3	high healthy baseline	target_or_target-panel	1008	23584	0.292	0.61	9	0.001	0.001	0.936798	0.997103	0.001	not_sex_significant	False	0.008	0.999755	False	0.0147692	0.99987	False	False	23769	23609	22320	22154
4A	self	Human self-proteome	GPHA2	Glycoprotein hormone alpha-2 (Putative secreted protein Zsig51) (Thyrostimulin subunit alpha)	GPHA2	GPHA2	moderate healthy baseline	target_or_target-panel	1008	23584	0.226	0.361	4	0.002	0.002	0.936764	0.997103	0.001	not_sex_significant	False	0.008	0.999755	False	-0.0412866	0.99987	False	False	23107	23610	21668	22155
4A	self	Human self-proteome	NP_001358657.1	NP_001358657.1	NP_001358657.1	NP_001358657.1	low healthy baseline	target_or_target-panel	1008	23584	0	0.123	2	-0.002	0.002	0.936677	0.997103	0.001	not_sex_significant	False	-0.023	0.999755	False	0.0311615	0.99987	False	False	22986	23611	21549	22156
4A	self	Human self-proteome	PLEKHH2	Pleckstrin homology domain-containing family H member 2	PLEKHH2	PLEKHH2	moderate healthy baseline	target_or_target-panel	1008	23584	0.329	0.646	10	0.001	0.001	0.936762	0.997103	0.001	not_sex_significant	False	0	0.999755	False	0.0220566	0.99987	False	False	23761	23612	22312	22157
4A	self	Human self-proteome	SCARB2	Lysosome membrane protein 2 (85 kDa lysosomal membrane sialoglycoprotein) (LGP85) (CD36 antigen-like 2) (Lysosome membrane protein II) (LIMP II) (Scavenger receptor class B member 2) (CD antigen CD36)	SCARB2	SCARB2	high healthy baseline	target_or_target-panel	1008	23584	0.32	0.691	10	0.001	0.001	0.936813	0.997103	0.001	not_sex_significant	False	-0.022	0.999755	False	0.00851381	0.99987	False	False	23670	23613	22221	22158
4A	self	Human self-proteome	DNAJC5	DnaJ homolog subfamily C member 5 (Ceroid-lipofuscinosis neuronal protein 4) (Cysteine string protein) (CSP)	DNAJC5	DNAJC5	intermediate healthy baseline	target_or_target-panel	1008	23584	0.106	0.318	7	0.001	0.001	0.937026	0.997132	0.001	not_sex_significant	False	0.017	0.999755	False	-0.00753334	0.99987	False	False	23838	23614	22386	22159
4A	self	Human self-proteome	NP_001335660.1	NP_001335660.1	NP_001335660.1	NP_001335660.1	intermediate healthy baseline	target_or_target-panel	1008	23584	0.167	0.229	3	0.002	0.002	0.937089	0.997132	0.001	not_sex_significant	False	-0.006	0.999755	False	-0.0111552	0.99987	False	False	23185	23615	21745	22160
4A	self	Human self-proteome	NP_001351004.1	NP_001351004.1	NP_001351004.1	NP_001351004.1	low healthy baseline	target_or_target-panel	1008	23584	0	0.066	1	-0.003	0.003	0.937095	0.997132	0.001	not_sex_significant	False	-0.02	0.999755	False	0.0133868	0.99987	False	False	21802	23616	20378	22161
4A	self	Human self-proteome	NP_115797.2	NP_115797.2	NP_115797.2	NP_115797.2	intermediate healthy baseline	target_or_target-panel	1008	23584	0.204	0.258	2	-0.003	0.003	0.937176	0.997132	0.001	not_sex_significant	False	0.027	0.999755	False	-0.0381551	0.99987	False	False	22227	23617	20798	22162
4A	self	Human self-proteome	RAI2	Retinoic acid-induced protein 2	RAI2	RAI2	high healthy baseline	target_or_target-panel	1008	23584	0.44	0.807	10	0.001	0.001	0.937028	0.997132	0.001	not_sex_significant	False	-0.01	0.999755	False	0.0146689	0.99987	False	False	23500	23618	22055	22163
4A	self	Human self-proteome	ZIC1	Zinc finger protein ZIC 1 (Zinc finger protein 201) (Zinc finger protein of the cerebellum 1)	ZIC1	ZIC1	high healthy baseline	target_or_target-panel	1008	23584	0.359	0.657	10	-0.001	0.001	0.937179	0.997132	0.001	not_sex_significant	False	0.036	0.999755	False	-0.0118738	0.99987	False	False	23753	23619	22304	22164
4A	self	Human self-proteome	ZNF235	Zinc finger protein 235 (Zinc finger protein 270) (Zinc finger protein 93 homolog) (Zfp-93) (Zinc finger protein HZF6)	ZNF235	ZNF235	high healthy baseline	target_or_target-panel	1008	23584	0.405	0.756	10	0.001	0.001	0.936994	0.997132	0.001	not_sex_significant	False	-0.056	0.999755	False	-0.0107936	0.99987	False	False	23527	23620	22082	22165
4A	self	Human self-proteome	ZNRF4	E3 ubiquitin-protein ligase ZNRF4 (EC 2.3.2.27) (Nixin) (RING finger protein 204) (RING-type E3 ubiquitin transferase ZNRF4) (Zinc/RING finger protein 4)	ZNRF4	ZNRF4	high healthy baseline	target_or_target-panel	1008	23584	0.381	0.695	10	0.001	0.001	0.937009	0.997132	0.001	not_sex_significant	False	0.003	0.999755	False	-0.00653797	0.99987	False	False	23663	23621	22214	22166
4A	self	Human self-proteome	RIPK2	Receptor-interacting serine/threonine-protein kinase 2 (EC 2.7.11.1) (CARD-containing interleukin-1 beta-converting enzyme-associated kinase) (CARD-containing IL-1 beta ICE-kinase) (RIP-like-interacting CLARP kinase) (Receptor-interacting protein 2) (RIP-2) (Tyrosine-protein kinase RIPK2) (EC 2.7.10.2)	RIPK2	RIPK2	moderate healthy baseline	target_or_target-panel	1008	23584	0.274	0.605	10	-0.001	0.001	0.937301	0.997181	0.001	not_sex_significant	False	-0.012	0.999755	False	0.00749911	0.99987	False	False	23791	23622	22341	22167
4A	self	Human self-proteome	ULK4	Inactive serine/threonine-protein kinase ULK4 (Pseudokinase ULK4) (Unc-51-like kinase 4)	ULK4	ULK4	high healthy baseline	target_or_target-panel	1008	23584	0.438	0.822	10	0.001	0.001	0.937309	0.997181	0.001	not_sex_significant	False	-0.018	0.999755	False	-0.00949362	0.99987	False	False	23477	23623	22032	22168
4A	self	Human self-proteome	ATP5MC2	ATP synthase F(0) complex subunit C2, mitochondrial (ATP synthase lipid-binding protein) (ATP synthase membrane subunit c locus 2) (ATP synthase proteolipid P2) (ATP synthase proton-transporting mitochondrial F(0) complex subunit C2) (ATPase protein 9) (ATPase subunit c)	ATP5MC2	ATP5MC2	moderate healthy baseline	target_or_target-panel	1008	23584	0.242	0.359	7	0.001	0.001	0.937486	0.997218	0.001	not_sex_significant	False	-0.007	0.999755	False	-0.00522922	0.99987	False	False	23721	23624	22272	22169
4A	self	Human self-proteome	CLN8	Protein CLN8	CLN8	CLN8	moderate healthy baseline	target_or_target-panel	1008	23584	0.14	0.397	8	0.001	0.001	0.93759	0.997218	0.001	not_sex_significant	False	-0.059	0.999755	False	0.0109792	0.99987	False	False	23902	23625	22450	22170
4A	self	Human self-proteome	GOLGA7	Golgin subfamily A member 7 (Golgi complex-associated protein of 16 kDa)	GOLGA7	GOLGA7	low healthy baseline	target_or_target-panel	1008	23584	0	0.178	4	-0.001	0.001	0.937598	0.997218	0.001	not_sex_significant	False	0.004	0.999755	False	-0.0176993	0.99987	False	False	23613	23626	22165	22171
4A	self	Human self-proteome	LCE3E	Late cornified envelope protein 3E (Late envelope protein 17)	LCE3E	LCE3E	moderate healthy baseline	target_or_target-panel	1008	23584	0.454	0.327	3	-0.002	0.002	0.937594	0.997218	0.001	not_sex_significant	False	0.033	0.999755	False	0.00442088	0.99987	False	False	22960	23627	21523	22172
4A	self	Human self-proteome	NP_001340908.1	NP_001340908.1	NP_001340908.1	NP_001340908.1	low healthy baseline	target_or_target-panel	1008	23584	0	0.048	1	0.002	0.002	0.937549	0.997218	0.001	not_sex_significant	False	-0.039	0.999755	False	-0.0548146	0.99987	False	False	22444	23628	21013	22173
4A	self	Human self-proteome	PHTF2	Protein PHTF2	PHTF2	PHTF2	high healthy baseline	target_or_target-panel	1008	23584	0.463	0.823	10	-0.001	0.001	0.937473	0.997218	0.001	not_sex_significant	False	-0.077	0.999755	False	-0.00765843	0.99987	False	False	23549	23629	22103	22174
4A	self	Human self-proteome	CATSPERE	Cation channel sperm-associated auxiliary subunit epsilon (CatSper-epsilon) (CatSperepsilon)	CATSPERE	CATSPERE	high healthy baseline	target_or_target-panel	1008	23584	0.415	0.788	10	0.001	0.001	0.937766	0.997262	0.001	not_sex_significant	False	-0.027	0.999755	False	-0.00342132	0.99987	False	False	23693	23630	22244	22175
4A	self	Human self-proteome	ESYT1	Extended synaptotagmin-1 (E-Syt1) (Membrane-bound C2 domain-containing protein)	ESYT1	ESYT1	high healthy baseline	target_or_target-panel	1008	23584	0.439	0.796	10	-0.001	0.001	0.937727	0.997262	0.001	not_sex_significant	False	-0.006	0.999755	False	-0.0231309	0.99987	False	False	23468	23631	22023	22176
4A	self	Human self-proteome	GPATCH2	G patch domain-containing protein 2	GPATCH2	GPATCH2	moderate healthy baseline	target_or_target-panel	1008	23584	0.325	0.597	10	0.001	0.001	0.937717	0.997262	0.001	not_sex_significant	False	0.024	0.999755	False	-0.0191453	0.99987	False	False	23914	23632	22462	22177
4A	self	Human self-proteome	AHDC1	Transcription factor Gibbin (AT-hook DNA-binding motif-containing protein 1)	AHDC1	AHDC1	high healthy baseline	target_or_target-panel	1008	23584	0.547	0.855	10	0.001	0.001	0.938795	0.997312	0.001	not_sex_significant	False	0.01	0.999755	False	0.0209937	0.99987	False	False	23581	23633	22135	22178
4A	self	Human self-proteome	ARHGEF4	Rho guanine nucleotide exchange factor 4 (APC-stimulated guanine nucleotide exchange factor 1) (Asef) (Asef1)	ARHGEF4	ARHGEF4	high healthy baseline	target_or_target-panel	1008	23584	0.414	0.768	10	-0.001	0.001	0.938795	0.997312	0.001	not_sex_significant	False	-0.025	0.999755	False	-0.0117195	0.99987	False	False	23641	23634	22193	22179
4A	self	Human self-proteome	ARPC5	Actin-related protein 2/3 complex subunit 5 (Arp2/3 complex 16 kDa subunit) (p16-ARC)	ARPC5	ARPC5	moderate healthy baseline	target_or_target-panel	1008	23584	0.269	0.501	8	0.001	0.001	0.938767	0.997312	0.001	not_sex_significant	False	0.01	0.999755	False	0.00194188	0.99987	False	False	23812	23635	22362	22180
4A	self	Human self-proteome	ARRDC4	Arrestin domain-containing protein 4	ARRDC4	ARRDC4	moderate healthy baseline	target_or_target-panel	1008	23584	0.33	0.557	10	-0.001	0.001	0.938836	0.997312	0.001	not_sex_significant	False	-0.02	0.999755	False	0.00121161	0.99987	False	False	23968	23636	22515	22181
4A	self	Human self-proteome	BAZ2A	Bromodomain adjacent to zinc finger domain protein 2A (Transcription termination factor I-interacting protein 5) (TTF-I-interacting protein 5) (Tip5) (hWALp3)	BAZ2A	BAZ2A	high healthy baseline	target_or_target-panel	1008	23584	0.552	0.895	10	0.002	0.002	0.938346	0.997312	0.001	not_sex_significant	False	-0.021	0.999755	False	0.0112854	0.99987	False	False	23395	23637	21950	22182
4A	self	Human self-proteome	C1orf115	Required for drug-induced death protein 1	C1orf115	C1orf115	intermediate healthy baseline	target_or_target-panel	1008	23584	0.245	0.251	5	-0.001	0.001	0.937963	0.997312	0.001	not_sex_significant	False	0.007	0.999755	False	-0.0147026	0.99987	False	False	23857	23638	22405	22183
4A	self	Human self-proteome	CCNO	Cyclin-O	CCNO	CCNO	high healthy baseline	target_or_target-panel	1008	23584	0.357	0.678	10	0.001	0.001	0.938539	0.997312	0.001	not_sex_significant	False	0.029	0.999755	False	-0.00488548	0.99987	False	False	23718	23639	22269	22184
4A	self	Human self-proteome	CHSY3	Chondroitin sulfate synthase 3 (EC 2.4.1.175) (EC 2.4.1.226) (Carbohydrate synthase 2) (Chondroitin glucuronyltransferase 3) (Chondroitin synthase 2) (ChSy-2) (Glucuronosyl-N-acetylgalactosaminyl-proteoglycan 4-beta-N-acetylgalactosaminyltransferase II) (N-acetylgalactosaminyl-proteoglycan 3-beta-glucuronosyltransferase 3) (N-acetylgalactosaminyltransferase 3)	CHSY3	CHSY3	high healthy baseline	target_or_target-panel	1008	23584	0.352	0.688	10	-0.001	0.001	0.939536	0.997312	0.001	not_sex_significant	False	-0.014	0.999755	False	-0.0206981	0.99987	False	False	23723	23640	22274	22185
4A	self	Human self-proteome	CLEC7A	C-type lectin domain family 7 member A (Beta-glucan receptor) (C-type lectin superfamily member 12) (Dendritic cell-associated C-type lectin 1) (DC-associated C-type lectin 1) (Dectin-1) (CD antigen CD369)	CLEC7A	CLEC7A	moderate healthy baseline	target_or_target-panel	1008	23584	0.312	0.647	10	-0.001	0.001	0.939392	0.997312	0.001	not_sex_significant	False	0.023	0.999755	False	-0.0140725	0.99987	False	False	23734	23641	22285	22186
4A	self	Human self-proteome	CPSF1	Cleavage and polyadenylation specificity factor subunit 1 (Cleavage and polyadenylation specificity factor 160 kDa subunit) (CPSF 160 kDa subunit)	CPSF1	CPSF1	high healthy baseline	target_or_target-panel	1008	23584	0.402	0.766	10	0.001	0.001	0.938608	0.997312	0.001	not_sex_significant	False	-0.023	0.999755	False	-0.0220137	0.99987	False	False	23553	23642	22107	22187
4A	self	Human self-proteome	DDX39A	ATP-dependent RNA helicase DDX39A (EC 3.6.4.13) (DEAD box protein 39) (Nuclear RNA helicase URH49)	DDX39A	DDX39A	moderate healthy baseline	target_or_target-panel	1008	23584	0.295	0.645	10	-0.001	0.001	0.939262	0.997312	0.001	not_sex_significant	False	0.011	0.999755	False	-0.0215321	0.99987	False	False	23736	23643	22287	22188
4A	self	Human self-proteome	EPS8L2	Epidermal growth factor receptor kinase substrate 8-like protein 2 (EPS8-like protein 2) (Epidermal growth factor receptor pathway substrate 8-related protein 2) (EPS8-related protein 2)	EPS8L2	EPS8L2	moderate healthy baseline	target_or_target-panel	1008	23584	0.306	0.621	10	-0.001	0.001	0.93849	0.997312	0.001	not_sex_significant	False	0.009	0.999755	False	0.0134167	0.99987	False	False	23804	23644	22354	22189
4A	self	Human self-proteome	FAM236A	Protein FAM236A	FAM236A	FAM236A	intermediate healthy baseline	target_or_target-panel	1008	23584	0.403	0.272	3	-0.002	0.002	0.93931	0.997312	0.001	not_sex_significant	False	0.028	0.999755	False	0.00896931	0.99987	False	False	23079	23645	21640	22190
4A	self	Human self-proteome	GOLGA3	Golgin subfamily A member 3 (Golgi complex-associated protein of 170 kDa) (GCP170) (Golgin-160)	GOLGA3	GOLGA3	high healthy baseline	target_or_target-panel	1008	23584	0.441	0.774	10	0.001	0.001	0.938818	0.997312	0.001	not_sex_significant	False	-0.016	0.999755	False	-0.00765106	0.99987	False	False	23645	23646	22197	22191
4A	self	Human self-proteome	ISM1	Isthmin-1	ISM1	ISM1	high healthy baseline	target_or_target-panel	1008	23584	0.421	0.765	10	-0.001	0.001	0.939313	0.997312	0.001	not_sex_significant	False	0.018	0.999755	False	-0.00671822	0.99987	False	False	23763	23647	22314	22192
4A	self	Human self-proteome	JTB	Protein JTB (Jumping translocation breakpoint protein) (Prostate androgen-regulated protein) (PAR protein)	JTB	JTB	moderate healthy baseline	target_or_target-panel	1008	23584	0.192	0.317	4	-0.002	0.002	0.9386	0.997312	0.001	not_sex_significant	False	-0.018	0.999755	False	0.028022	0.99987	False	False	23327	23648	21883	22193
4A	self	Human self-proteome	KCNJ3	G protein-activated inward rectifier potassium channel 1 (GIRK-1) (Inward rectifier K(+) channel Kir3.1) (Potassium channel, inwardly rectifying subfamily J member 3)	KCNJ3	KCNJ3	high healthy baseline	target_or_target-panel	1008	23584	0.407	0.77	10	-0.001	0.001	0.938932	0.997312	0.001	not_sex_significant	False	-0.032	0.999755	False	-0.00437749	0.99987	False	False	23578	23649	22132	22194
4A	self	Human self-proteome	LCN10	Epididymal-specific lipocalin-10	LCN10	LCN10	moderate healthy baseline	target_or_target-panel	1008	23584	0.214	0.48	10	-0.001	0.001	0.938289	0.997312	0.001	not_sex_significant	False	-0.014	0.999755	False	0.00201811	0.99987	False	False	24008	23650	22553	22195
4A	self	Human self-proteome	LY6G6C	Lymphocyte antigen 6 complex locus protein G6c	LY6G6C	LY6G6C	moderate healthy baseline	target_or_target-panel	1008	23584	0.323	0.417	4	-0.002	0.002	0.939338	0.997312	0.001	not_sex_significant	False	-0.044	0.999755	False	0.0150871	0.99987	False	False	23017	23651	21579	22196
4A	self	Human self-proteome	MARCOL	MARCO-like protein	MARCOL	MARCOL	high healthy baseline	target_or_target-panel	1008	23584	0.273	0.542	9	0.001	0.001	0.938667	0.997312	0.001	not_sex_significant	False	0.003	0.999755	False	-0.000246712	0.99987	False	False	23823	23652	22372	22197
4A	self	Human self-proteome	NP_001291675.1	NP_001291675.1	NP_001291675.1	NP_001291675.1	low healthy baseline	target_or_target-panel	1008	23584	0.247	0.133	3	-0.001	0.001	0.938879	0.997312	0.001	not_sex_significant	False	-0.029	0.999755	False	-0.0174169	0.99987	False	False	23546	23653	22100	22198
4A	self	Human self-proteome	NP_001338255.1	NP_001338255.1	NP_001338255.1	NP_001338255.1	intermediate healthy baseline	target_or_target-panel	1008	23584	0	0.297	2	-0.003	0.003	0.938675	0.997312	0.001	not_sex_significant	False	0.017	0.999755	False	-0.0300372	0.99987	False	False	21869	23654	20444	22199
4A	self	Human self-proteome	NP_001357429.1	NP_001357429.1	NP_001357429.1	NP_001357429.1	low healthy baseline	target_or_target-panel	1008	23584	0	0.064	2	-0.001	0.001	0.938012	0.997312	0.001	not_sex_significant	False	-0.009	0.999755	False	-0.000943691	0.99987	False	False	23550	23655	22104	22200
4A	self	Human self-proteome	NP_001358965.1	NP_001358965.1	NP_001358965.1	NP_001358965.1	low healthy baseline	target_or_target-panel	1008	23584	0.313	0.121	3	0.001	0.001	0.938116	0.997312	0.001	not_sex_significant	False	0.01	0.999755	False	-0.00663476	0.99987	False	False	23478	23656	22033	22201
4A	self	Human self-proteome	OR5H1	Olfactory receptor 5H1 (HTPCRX14)	OR5H1	OR5H1	moderate healthy baseline	target_or_target-panel	1008	23584	0.151	0.385	10	0.001	0.001	0.93963	0.997312	0.001	not_sex_significant	False	-0.019	0.999755	False	-0.00570507	0.99987	False	False	24244	23657	22788	22202
4A	self	Human self-proteome	PDE6D	Retinal rod rhodopsin-sensitive cGMP 3',5'-cyclic phosphodiesterase subunit delta (GMP-PDE delta) (Protein p17)	PDE6D	PDE6D	intermediate healthy baseline	target_or_target-panel	1008	23584	0	0.231	6	-0.001	0.001	0.938985	0.997312	0.001	not_sex_significant	False	-0.034	0.999755	False	-0.0127238	0.99987	False	False	24056	23658	22601	22203
4A	self	Human self-proteome	PDP1	[Pyruvate dehydrogenase [acetyl-transferring]]-phosphatase 1, mitochondrial (PDP 1) (EC 3.1.3.43) (Protein phosphatase 2C) (Pyruvate dehydrogenase phosphatase catalytic subunit 1) (PDPC 1)	PDP1	PDP1	high healthy baseline	target_or_target-panel	1008	23584	0.4	0.756	10	-0.001	0.001	0.939632	0.997312	0.001	not_sex_significant	False	-0.005	0.999755	False	0.00514021	0.99987	False	False	23671	23659	22222	22204
4A	self	Human self-proteome	PGF	Placenta growth factor (PlGF)	PGF	PGF	high healthy baseline	target_or_target-panel	1008	23584	0.315	0.651	10	-0.001	0.001	0.938593	0.997312	0.001	not_sex_significant	False	-0.027	0.999755	False	0.00166335	0.99987	False	False	23880	23660	22428	22205
4A	self	Human self-proteome	PPIG	Peptidyl-prolyl cis-trans isomerase G (PPIase G) (Peptidyl-prolyl isomerase G) (EC 5.2.1.8) (CASP10) (Clk-associating RS-cyclophilin) (CARS-Cyp) (CARS-cyclophilin) (SR-cyclophilin) (SR-cyp) (SRcyp) (Cyclophilin G) (Rotamase G)	PPIG	PPIG	moderate healthy baseline	target_or_target-panel	1008	23584	0.306	0.627	10	-0.001	0.001	0.938954	0.997312	0.001	not_sex_significant	False	-0.04	0.999755	False	0.00509304	0.99987	False	False	23800	23661	22350	22206
4A	self	Human self-proteome	RFX3	Transcription factor RFX3 (Regulatory factor X 3)	RFX3	RFX3	high healthy baseline	target_or_target-panel	1008	23584	0.463	0.74	10	0.001	0.001	0.939373	0.997312	0.001	not_sex_significant	False	0.009	0.999755	False	0.0178124	0.99987	False	False	23666	23662	22217	22207
4A	self	Human self-proteome	RP9	Retinitis pigmentosa 9 protein (Pim-1-associated protein) (PAP-1)	RP9	RP9	low healthy baseline	target_or_target-panel	1008	23584	0.047	0.178	5	-0.001	0.001	0.938931	0.997312	0.001	not_sex_significant	False	-0.031	0.999755	False	0.0134355	0.99987	False	False	23931	23663	22479	22208
4A	self	Human self-proteome	SLC25A30	Kidney mitochondrial carrier protein 1 (Solute carrier family 25 member 30) (Uncoupling protein 6)	SLC25A30	SLC25A30	high healthy baseline	target_or_target-panel	1008	23584	0.422	0.718	10	0.001	0.001	0.939259	0.997312	0.001	not_sex_significant	False	-0.003	0.999755	False	-0.00975161	0.99987	False	False	23770	23664	22321	22209
4A	self	Human self-proteome	SPIN3	Spindlin-3 (Spindlin-like protein 3) (SPIN-3)	SPIN3	SPIN3	moderate healthy baseline	target_or_target-panel	1008	23584	0.168	0.4	8	0.001	0.001	0.939615	0.997312	0.001	not_sex_significant	False	0.006	0.999755	False	0.0031804	0.99987	False	False	23928	23665	22476	22210
4A	self	Human self-proteome	TCEA2	Transcription elongation factor A protein 2 (Testis-specific S-II) (Transcription elongation factor S-II protein 2) (Transcription elongation factor TFIIS.l)	TCEA2	TCEA2	high healthy baseline	target_or_target-panel	1008	23584	0.402	0.729	10	0.001	0.001	0.938295	0.997312	0.001	not_sex_significant	False	0.005	0.999755	False	0.00948162	0.99987	False	False	23687	23666	22238	22211
4A	self	Human self-proteome	TMEM156	Transmembrane protein 156	TMEM156	TMEM156	moderate healthy baseline	target_or_target-panel	1008	23584	0.2	0.496	9	0.001	0.001	0.938774	0.997312	0.001	not_sex_significant	False	0.023	0.999755	False	0.0081185	0.99987	False	False	23877	23667	22425	22212
4A	self	Human self-proteome	TPST2	Protein-tyrosine sulfotransferase 2 (EC 2.8.2.20) (Tyrosylprotein sulfotransferase 2) (TPST-2)	TPST2	TPST2	high healthy baseline	target_or_target-panel	1008	23584	0.423	0.781	10	-0.001	0.001	0.938783	0.997312	0.001	not_sex_significant	False	-0.02	0.999755	False	0.00624475	0.99987	False	False	23562	23668	22116	22213
4A	self	Human self-proteome	UBL4B	Ubiquitin-like protein 4B	UBL4B	UBL4B	moderate healthy baseline	target_or_target-panel	1008	23584	0.255	0.421	6	-0.001	0.001	0.939529	0.997312	0.001	not_sex_significant	False	-0.032	0.999755	False	0.0219339	0.99987	False	False	23594	23669	22147	22214
4A	self	Human self-proteome	UNC5D	Netrin receptor UNC5D (Protein unc-5 homolog 4) (Protein unc-5 homolog D)	UNC5D	UNC5D	high healthy baseline	target_or_target-panel	1008	23584	0.41	0.745	10	-0.001	0.001	0.938178	0.997312	0.001	not_sex_significant	False	-0.025	0.999755	False	0.000893657	0.99987	False	False	23579	23670	22133	22215
4A	self	Human self-proteome	YTHDF1	YTH domain-containing family protein 1 (DF1) (Dermatomyositis associated with cancer putative autoantigen 1) (DACA-1)	YTHDF1	YTHDF1	high healthy baseline	target_or_target-panel	1008	23584	0.422	0.696	10	0.001	0.001	0.939044	0.997312	0.001	not_sex_significant	False	0.016	0.999755	False	-0.0128224	0.99987	False	False	23778	23671	22329	22216
4A	self	Human self-proteome	ZDHHC13	Palmitoyltransferase ZDHHC13 (EC 2.3.1.225) (Huntingtin-interacting protein 14-related protein) (HIP14-related protein) (Huntingtin-interacting protein HIP3RP) (Putative MAPK-activating protein PM03) (Putative NF-kappa-B-activating protein 209) (Zinc finger DHHC domain-containing protein 13) (DHHC-13)	ZDHHC13	ZDHHC13	high healthy baseline	target_or_target-panel	1008	23584	0.4	0.758	10	-0.001	0.001	0.938351	0.997312	0.001	not_sex_significant	False	-0.003	0.999755	False	-0.00274405	0.99987	False	False	23615	23672	22167	22217
4A	self	Human self-proteome	ZNF586	Zinc finger protein 586	ZNF586	ZNF586	high healthy baseline	target_or_target-panel	1008	23584	0.383	0.755	10	-0.001	0.001	0.939154	0.997312	0.001	not_sex_significant	False	-0.008	0.999755	False	-0.0183358	0.99987	False	False	23620	23673	22172	22218
4A	self	Human self-proteome	ZNF669	Zinc finger protein 669	ZNF669	ZNF669	high healthy baseline	target_or_target-panel	1008	23584	0.431	0.797	10	-0.001	0.001	0.939611	0.997312	0.001	not_sex_significant	False	0.005	0.999755	False	-0.0153624	0.99987	False	False	23573	23674	22127	22219
4A	self	Human self-proteome	ZNF737	Zinc finger protein 737 (Zinc finger protein 102)	ZNF737	ZNF737	moderate healthy baseline	target_or_target-panel	1008	23584	0.213	0.52	10	0.001	0.001	0.939271	0.997312	0.001	not_sex_significant	False	-0.031	0.999755	False	0.00447491	0.99987	False	False	23952	23675	22500	22220
4A	self	Human self-proteome	AKAP13	A-kinase anchor protein 13 (AKAP-13) (AKAP-Lbc) (Breast cancer nuclear receptor-binding auxiliary protein) (Guanine nucleotide exchange factor Lbc) (Human thyroid-anchoring protein 31) (Lymphoid blast crisis oncogene) (LBC oncogene) (Non-oncogenic Rho GTPase-specific GTP exchange factor) (Protein kinase A-anchoring protein 13) (PRKA13) (p47)	AKAP13	AKAP13	high healthy baseline	target_or_target-panel	1008	23584	0.565	0.888	10	-0.002	0.002	0.93983	0.997321	0.001	not_sex_significant	False	0.026	0.999755	False	0.018221	0.99987	False	False	23424	23676	21979	22221
4A	self	Human self-proteome	FAM187B	Protein FAM187B (Transmembrane protein 162)	FAM187B	FAM187B	moderate healthy baseline	target_or_target-panel	1008	23584	0.187	0.495	10	0.001	0.001	0.939802	0.997321	0.001	not_sex_significant	False	-0.012	0.999755	False	0.00594267	0.99987	False	False	24087	23677	22632	22222
4A	self	Human self-proteome	KIF23	Kinesin-like protein KIF23 (Kinesin-like protein 5) (Mitotic kinesin-like protein 1)	KIF23	KIF23	high healthy baseline	target_or_target-panel	1008	23584	0.493	0.833	10	0.001	0.001	0.939755	0.997321	0.001	not_sex_significant	False	-0.051	0.999755	False	-0.00749593	0.99987	False	False	23514	23678	22069	22223
4A	self	Human self-proteome	SLC26A2	Sulfate transporter (Diastrophic dysplasia protein) (Solute carrier family 26 member 2)	SLC26A2	SLC26A2	high healthy baseline	target_or_target-panel	1008	23584	0.368	0.767	10	-0.001	0.001	0.939764	0.997321	0.001	not_sex_significant	False	0.016	0.999755	False	4.95477e-05	0.99987	False	False	23660	23679	22211	22224
4A	self	Human self-proteome	TACC3	Transforming acidic coiled-coil-containing protein 3 (ERIC-1)	TACC3	TACC3	high healthy baseline	target_or_target-panel	1008	23584	0.478	0.817	10	0.001	0.001	0.939925	0.997321	0.001	not_sex_significant	False	-0.035	0.999755	False	0.00707491	0.99987	False	False	23652	23680	22204	22225
4A	self	Human self-proteome	UQCRB	Cytochrome b-c1 complex subunit 7 (Complex III subunit 7) (Complex III subunit VII) (QP-C) (Ubiquinol-cytochrome c reductase complex 14 kDa protein)	UQCRB	UQCRB	moderate healthy baseline	target_or_target-panel	1008	23584	0.161	0.316	6	-0.001	0.001	0.939865	0.997321	0.001	not_sex_significant	False	0.043	0.999755	False	0.0207174	0.99987	False	False	23831	23681	22380	22226
4A	self	Human self-proteome	VEZT	Vezatin	VEZT	VEZT	high healthy baseline	target_or_target-panel	1008	23584	0.614	0.907	10	0.002	0.002	0.939936	0.997321	0.001	not_sex_significant	False	0.013	0.999755	False	0.000731678	0.99987	False	False	23345	23682	21900	22227
4A	self	Human self-proteome	DIP2C-AS1	Putative uncharacterized protein DIP2C-AS1 (DIP2C antisense RNA 1) (Proline-rich protein 26)	DIP2C-AS1	DIP2C-AS1	moderate healthy baseline	target_or_target-panel	1008	23584	0.268	0.416	7	-0.001	0.001	0.939982	0.997325	0.001	not_sex_significant	False	-0.003	0.999755	False	0.014204	0.99987	False	False	23818	23683	22367	22228
4A	self	Human self-proteome	ARHGAP35	Rho GTPase-activating protein 35 (Glucocorticoid receptor DNA-binding factor 1) (Glucocorticoid receptor repression factor 1) (GRF-1) (Rho GAP p190A) (p190-A)	ARHGAP35	ARHGAP35	high healthy baseline	target_or_target-panel	1008	23584	0.427	0.792	10	0.001	0.001	0.940151	0.997364	0.001	not_sex_significant	False	0.019	0.999755	False	-0.0069584	0.99987	False	False	23602	23684	22155	22229
4A	self	Human self-proteome	CBFB	Core-binding factor subunit beta (CBF-beta) (Polyomavirus enhancer-binding protein 2 beta subunit) (PEA2-beta) (PEBP2-beta) (SL3-3 enhancer factor 1 subunit beta) (SL3/AKV core-binding factor beta subunit)	CBFB	CBFB	moderate healthy baseline	target_or_target-panel	1008	23584	0.295	0.568	8	-0.001	0.001	0.940353	0.997364	0.001	not_sex_significant	False	-0.004	0.999755	False	-0.014548	0.99987	False	False	23692	23685	22243	22230
4A	self	Human self-proteome	CENPS	Centromere protein S (CENP-S) (Apoptosis-inducing TAF9-like domain-containing protein 1) (FANCM-associated histone fold protein 1) (FANCM-interacting histone fold protein 1) (Fanconi anemia-associated polypeptide of 16 kDa)	CENPS	CENPS	moderate healthy baseline	target_or_target-panel	1008	23584	0.119	0.347	5	0.001	0.001	0.94012	0.997364	0.001	not_sex_significant	False	-0.038	0.999755	False	0.0171138	0.99987	False	False	23524	23686	22079	22231
4A	self	Human self-proteome	DDX20	Probable ATP-dependent RNA helicase DDX20 (EC 3.6.1.15) (EC 3.6.4.13) (Component of gems 3) (DEAD box protein 20) (DEAD box protein DP 103) (Gemin-3)	DDX20	DDX20	high healthy baseline	target_or_target-panel	1008	23584	0.369	0.718	10	0.001	0.001	0.940322	0.997364	0.001	not_sex_significant	False	-0.026	0.999755	False	-0.0155182	0.99987	False	False	23752	23687	22303	22232
4A	self	Human self-proteome	FBXW10B	F-box and WD repeat domain containing protein 10B (CMT1A duplicated region transcript 1 protein)	FBXW10B	FBXW10B	high healthy baseline	target_or_target-panel	1008	23584	0.302	0.687	10	-0.001	0.001	0.940358	0.997364	0.001	not_sex_significant	False	-0.06	0.999755	False	0.000827484	0.99987	False	False	23709	23688	22260	22233
4A	self	Human self-proteome	NP_001334756.1	NP_001334756.1	NP_001334756.1	NP_001334756.1	intermediate healthy baseline	target_or_target-panel	1008	23584	0.203	0.2	2	-0.002	0.002	0.940184	0.997364	0.001	not_sex_significant	False	-0.002	0.999755	False	-0.00699567	0.99987	False	False	22813	23689	21379	22234
4A	self	Human self-proteome	NP_001340361.1	NP_001340361.1	NP_001340361.1	NP_001340361.1	moderate healthy baseline	target_or_target-panel	1008	23584	0.28	0.524	9	0.001	0.001	0.940226	0.997364	0.001	not_sex_significant	False	-0.043	0.999755	False	0.0265349	0.99987	False	False	23906	23690	22454	22235
4A	self	Human self-proteome	SDR39U1	Epimerase family protein SDR39U1 (EC 1.1.1.-) (Short-chain dehydrogenase/reductase family 39U member 1)	SDR39U1	SDR39U1	moderate healthy baseline	target_or_target-panel	1008	23584	0.424	0.603	10	0.001	0.001	0.940271	0.997364	0.001	not_sex_significant	False	0.022	0.999755	False	-0.0195715	0.99987	False	False	23853	23691	22401	22236
4A	self	Human self-proteome	MED8	Mediator of RNA polymerase II transcription subunit 8 (Activator-recruited cofactor 32 kDa component) (ARC32) (Mediator complex subunit 8)	MED8	MED8	moderate healthy baseline	target_or_target-panel	1008	23584	0.334	0.622	10	-0.001	0.001	0.940521	0.997403	0.001	not_sex_significant	False	-0.029	0.999755	False	0.0098877	0.99987	False	False	23884	23692	22432	22237
4A	self	Human self-proteome	MIX23	Protein MIX23 (Coiled-coil domain-containing protein 58)	MIX23	MIX23	moderate healthy baseline	target_or_target-panel	1008	23584	0.208	0.41	7	-0.001	0.001	0.940449	0.997403	0.001	not_sex_significant	False	-0.008	0.999755	False	-0.0122642	0.99987	False	False	23837	23693	22385	22238
4A	self	Human self-proteome	OR5I1	Olfactory receptor 5I1 (Olfactory receptor OR11-159) (Olfactory receptor-like protein OLF1)	OR5I1	OR5I1	moderate healthy baseline	target_or_target-panel	1008	23584	0.179	0.496	10	-0.001	0.001	0.940486	0.997403	0.001	not_sex_significant	False	-0.035	0.999755	False	-0.0189196	0.99987	False	False	24064	23694	22609	22239
4A	self	Human self-proteome	ZBTB25	Zinc finger and BTB domain-containing protein 25 (Zinc finger protein 46) (Zinc finger protein KUP)	ZBTB25	ZBTB25	high healthy baseline	target_or_target-panel	1008	23584	0.458	0.803	10	0.001	0.001	0.940628	0.997471	0.001	not_sex_significant	False	0.011	0.999755	False	-0.00784555	0.99987	False	False	23591	23695	22145	22240
4A	self	Human self-proteome	CCDC196	Coiled-coil domain-containing protein 196 (Long intergenic non-protein coding RNA 238)	CCDC196	CCDC196	moderate healthy baseline	target_or_target-panel	1008	23584	0.244	0.503	8	0.001	0.001	0.940978	0.99779	0.001	not_sex_significant	False	0.015	0.999755	False	0.0191538	0.99987	False	False	23871	23697	22419	22241
4A	self	Human self-proteome	PRKACA	cAMP-dependent protein kinase catalytic subunit alpha (PKA C-alpha) (EC 2.7.11.11)	PRKACA	PRKACA	high healthy baseline	target_or_target-panel	1008	23584	0.38	0.731	10	-0.001	0.001	0.941055	0.99779	0.001	not_sex_significant	False	0.022	0.999755	False	0.0138172	0.99987	False	False	23701	23698	22252	22242
4A	self	Human self-proteome	RAB27B	Ras-related protein Rab-27B (EC 3.6.5.2) (C25KG)	RAB27B	RAB27B	moderate healthy baseline	target_or_target-panel	1008	23584	0.221	0.468	7	0.001	0.001	0.941035	0.99779	0.001	not_sex_significant	False	0.029	0.999755	False	-0.0131187	0.99987	False	False	23762	23699	22313	22243
4A	self	Human self-proteome	SYN2	Synapsin-2 (Synapsin II)	SYN2	SYN2	high healthy baseline	target_or_target-panel	1008	23584	0.48	0.784	10	-0.001	0.001	0.941137	0.997832	0.001	not_sex_significant	False	-0.053	0.999755	False	-0.0199158	0.99987	False	False	23710	23700	22261	22244
4A	self	Human self-proteome	CALCOCO2	Calcium-binding and coiled-coil domain-containing protein 2 (Antigen nuclear dot 52 kDa protein) (Nuclear domain 10 protein NDP52) (Nuclear domain 10 protein 52) (Nuclear dot protein 52)	CALCOCO2	CALCOCO2	high healthy baseline	target_or_target-panel	1008	23584	0.397	0.766	10	0.001	0.001	0.941234	0.997866	0.001	not_sex_significant	False	-0.035	0.999755	False	-0.0144322	0.99987	False	False	23631	23701	22183	22245
4A	self	Human self-proteome	HOXA1	Homeobox protein Hox-A1 (Homeobox protein Hox-1F)	HOXA1	HOXA1	high healthy baseline	target_or_target-panel	1008	23584	0.379	0.642	10	-0.001	0.001	0.941296	0.997866	0.001	not_sex_significant	False	0.024	0.999755	False	-0.000509525	0.99987	False	False	23889	23702	22437	22246
4A	self	Human self-proteome	SAR1A	Small COPII coat GTPase SAR1A (EC 3.6.5.2) (COPII-associated small GTPase) (Secretion-associated Ras-related GTPase 1A)	SAR1A	SAR1A	moderate healthy baseline	target_or_target-panel	1008	23584	0.175	0.37	7	-0.001	0.001	0.941263	0.997866	0.001	not_sex_significant	False	-0.063	0.999755	False	0.0110862	0.99987	False	False	23919	23703	22467	22247
4A	self	Human self-proteome	AQP12A	Putative aquaporin-12A (AQP-12)	AQP12A	AQP12A	high healthy baseline	target_or_target-panel	1008	23584	0.304	0.667	10	-0.001	0.001	0.941343	0.997871	0.001	not_sex_significant	False	-0.005	0.999755	False	-0.00862556	0.99987	False	False	23797	23704	22347	22248
4A	self	Human self-proteome	FANCD2	Fanconi anemia group D2 protein (Protein FACD2)	FANCD2	FANCD2	high healthy baseline	target_or_target-panel	1008	23584	0.393	0.76	10	-0.001	0.001	0.941493	0.997985	0.001	not_sex_significant	False	0.013	0.999755	False	-0.00829368	0.99987	False	False	23720	23705	22271	22249
4A	self	Human self-proteome	FBXO45	F-box/SPRY domain-containing protein 1 (F-box only protein 45) (hFbxo45)	FBXO45	FBXO45	moderate healthy baseline	target_or_target-panel	1008	23584	0.222	0.513	8	-0.001	0.001	0.941623	0.998033	0.001	not_sex_significant	False	-0.049	0.999755	False	-0.00817781	0.99987	False	False	23905	23706	22453	22250
4A	self	Human self-proteome	NP_001358968.1	NP_001358968.1	NP_001358968.1	NP_001358968.1	low healthy baseline	target_or_target-panel	1008	23584	0.416	0.153	2	0.002	0.002	0.941608	0.998033	0.001	not_sex_significant	False	0.006	0.999755	False	-0.0142493	0.99987	False	False	22929	23707	21492	22251
4A	self	Human self-proteome	CENPH	Centromere protein H (CENP-H) (Interphase centromere complex protein 35)	CENPH	CENPH	moderate healthy baseline	target_or_target-panel	1008	23584	0.148	0.363	6	-0.001	0.001	0.94169	0.99804	0.001	not_sex_significant	False	-0.029	0.999755	False	0.0053039	0.99987	False	False	23799	23708	22349	22252
4A	self	Human self-proteome	CKLF	Chemokine-like factor (C32)	CKLF	CKLF	moderate healthy baseline	target_or_target-panel	1008	23584	0.289	0.584	10	-0.001	0.001	0.941881	0.99804	0.001	not_sex_significant	False	0.051	0.999755	False	0.0233257	0.99987	False	False	23891	23709	22439	22253
4A	self	Human self-proteome	DNAH8	Dynein axonemal heavy chain 8 (Axonemal beta dynein heavy chain 8) (Ciliary dynein heavy chain 8)	DNAH8	DNAH8	high healthy baseline	target_or_target-panel	1008	23584	0.524	0.87	10	0.001	0.001	0.941761	0.99804	0.001	not_sex_significant	False	-0.015	0.999755	False	0.0233332	0.99987	False	False	23451	23710	22006	22254
4A	self	Human self-proteome	GDI1	Rab GDP dissociation inhibitor alpha (Rab GDI alpha) (Guanosine diphosphate dissociation inhibitor 1) (GDI-1) (Oligophrenin-2) (Protein XAP-4)	GDI1	GDI1	high healthy baseline	target_or_target-panel	1008	23584	0.315	0.655	10	0.001	0.001	0.941865	0.99804	0.001	not_sex_significant	False	-0.012	0.999755	False	-0.0102962	0.99987	False	False	23773	23711	22324	22255
4A	self	Human self-proteome	MOK	MAPK/MAK/MRK overlapping kinase (EC 2.7.11.22) (MOK protein kinase) (Renal tumor antigen 1) (RAGE-1)	MOK	MOK	high healthy baseline	target_or_target-panel	1008	23584	0.599	0.874	10	-0.002	0.002	0.941883	0.99804	0.001	not_sex_significant	False	-0.092	0.999755	False	0.0215556	0.99987	False	False	23059	23712	21620	22256
4A	self	Human self-proteome	ZNF174	Zinc finger protein 174 (AW-1) (Zinc finger and SCAN domain-containing protein 8)	ZNF174	ZNF174	high healthy baseline	target_or_target-panel	1008	23584	0.336	0.666	10	0.001	0.001	0.941855	0.99804	0.001	not_sex_significant	False	-0.012	0.999755	False	0.00772952	0.99987	False	False	23801	23713	22351	22257
4A	self	Human self-proteome	ABCC5	ATP-binding cassette sub-family C member 5 (EC 7.6.2.-) (EC 7.6.2.2) (Multi-specific organic anion transporter C) (MOAT-C) (Multidrug resistance-associated protein 5) (SMRP) (pABC11)	ABCC5	ABCC5	high healthy baseline	target_or_target-panel	1008	23584	0.437	0.818	10	-0.001	0.001	0.942112	0.998102	0.001	not_sex_significant	False	0.007	0.999755	False	-0.0255381	0.99987	False	False	23570	23714	22124	22258
4A	self	Human self-proteome	ADGRG3	Adhesion G protein-coupled receptor G3 (G protein-coupled receptor 97) [Cleaved into: Adhesion G protein-coupled receptor G3, N-terminal fragment (ADGRG3 N-terminal fragment); Adhesion G protein-coupled receptor G3, C-terminal fragment (ADGRG3 C-terminal fragment)]	ADGRG3	ADGRG3	high healthy baseline	target_or_target-panel	1008	23584	0.405	0.784	10	-0.001	0.001	0.942099	0.998102	0.001	not_sex_significant	False	-0.018	0.999755	False	-0.00999351	0.99987	False	False	23667	23715	22218	22259
4A	self	Human self-proteome	SAP25	Histone deacetylase complex subunit SAP25 (25 kDa Sin3-associated polypeptide) (Sin3 corepressor complex subunit SAP25)	SAP25	SAP25	high healthy baseline	target_or_target-panel	1008	23584	0.403	0.698	10	-0.001	0.001	0.942021	0.998102	0.001	not_sex_significant	False	0.006	0.999755	False	-0.00839174	0.99987	False	False	23846	23716	22394	22260
4A	self	Human self-proteome	SLC46A2	Solute carrier family 46 member 2 (Thymic stromal cotransporter homolog)	SLC46A2	SLC46A2	high healthy baseline	target_or_target-panel	1008	23584	0.332	0.676	10	-0.001	0.001	0.942083	0.998102	0.001	not_sex_significant	False	0.015	0.999755	False	0.00497987	0.99987	False	False	23785	23717	22335	22261
4A	self	Human self-proteome	ZNF486	Zinc finger protein 486 (KRAB domain only protein 2)	ZNF486	ZNF486	moderate healthy baseline	target_or_target-panel	1008	23584	0.188	0.43	10	-0.001	0.001	0.942166	0.998115	0.001	not_sex_significant	False	0.015	0.999755	False	0.00423005	0.99987	False	False	24118	23718	22663	22262
4A	self	Human self-proteome	RIN3	Ras and Rab interactor 3 (Ras interaction/interference protein 3)	RIN3	RIN3	high healthy baseline	target_or_target-panel	1008	23584	0.62	0.884	10	-0.002	0.002	0.947168	0.998291	0.001	not_sex_significant	False	-0.188	2.35462e-05	True	0.0141709	0.99987	False	True	23428	23719	21983	22263
4A	self	Human self-proteome	ZNF688	Zinc finger protein 688	ZNF688	ZNF688	high healthy baseline	target_or_target-panel	1008	23584	0.627	0.828	10	-0.001	0.001	0.948795	0.998291	0.001	not_sex_significant	False	0.119	0.25056	False	0.0249232	0.99987	False	False	23607	23720	22160	22264
4A	self	Human self-proteome	EFNA1	Ephrin-A1 (EPH-related receptor tyrosine kinase ligand 1) (LERK-1) (Immediate early response protein B61) (Tumor necrosis factor alpha-induced protein 4) (TNF alpha-induced protein 4) [Cleaved into: Ephrin-A1, secreted form]	EFNA1	EFNA1	moderate healthy baseline	target_or_target-panel	1008	23584	0.171	0.455	10	0	0	0.965234	0.998291	0.001	not_sex_significant	False	-0.098	0.973851	False	-0.000741757	0.99987	False	False	24495	23721	23037	22265
4A	self	Human self-proteome	A1BG	Alpha-1B-glycoprotein (Alpha-1-B glycoprotein)	A1BG	A1BG	moderate healthy baseline	target_or_target-panel	1008	23584	0.371	0.648	10	0	0	0.988904	0.998291	0.001	not_sex_significant	False	0.001	0.999755	False	0.0295756	0.99987	False	False	24855	23722	23392	22266
4A	self	Human self-proteome	AADAC	Arylacetamide deacetylase (EC 3.1.1.3)	AADAC	AADAC	moderate healthy baseline	target_or_target-panel	1008	23584	0.143	0.408	10	-0.001	0.001	0.95143	0.998291	0.001	not_sex_significant	False	0.037	0.999755	False	-0.0109884	0.99987	False	False	24295	23723	22839	22267
4A	self	Human self-proteome	AADACL3	Arylacetamide deacetylase-like 3 (EC 3.1.1.-)	AADACL3	AADACL3	high healthy baseline	target_or_target-panel	1008	23584	0.326	0.647	10	-0.001	0.001	0.96161	0.998291	0.001	not_sex_significant	False	-0.021	0.999755	False	-0.004994	0.99987	False	False	24272	23724	22816	22268
4A	self	Human self-proteome	AARSD1	Alanyl-tRNA editing protein Aarsd1 (Alanyl-tRNA synthetase domain-containing protein 1)	AARSD1	AARSD1	high healthy baseline	target_or_target-panel	1008	23584	0.484	0.836	10	0	0	0.981656	0.998291	0.001	not_sex_significant	False	0.03	0.999755	False	-0.0158508	0.99987	False	False	24585	23725	23127	22269
4A	self	Human self-proteome	ABCC2	ATP-binding cassette sub-family C member 2 (EC 7.6.2.-) (EC 7.6.2.2) (EC 7.6.2.3) (Canalicular multidrug resistance protein) (Canalicular multispecific organic anion transporter 1) (Multidrug resistance-associated protein 2)	ABCC2	ABCC2	high healthy baseline	target_or_target-panel	1008	23584	0.403	0.777	10	0	0	0.987402	0.998291	0.001	not_sex_significant	False	0.002	0.999755	False	0.00317719	0.99987	False	False	24741	23726	23280	22270
4A	self	Human self-proteome	ABCC3	ATP-binding cassette sub-family C member 3 (EC 7.6.2.-) (EC 7.6.2.2) (EC 7.6.2.3) (Canalicular multispecific organic anion transporter 2) (Multi-specific organic anion transporter D) (MOAT-D) (Multidrug resistance-associated protein 3)	ABCC3	ABCC3	high healthy baseline	target_or_target-panel	1008	23584	0.522	0.836	10	-0.001	0.001	0.97266	0.998291	0.001	not_sex_significant	False	0.035	0.999755	False	-0.0255605	0.99987	False	False	24291	23727	22835	22271
4A	self	Human self-proteome	ABCC8	ATP-binding cassette sub-family C member 8 (Sulfonylurea receptor 1)	ABCC8	ABCC8	high healthy baseline	target_or_target-panel	1008	23584	0.598	0.89	10	-0.001	0.001	0.9442	0.998291	0.001	not_sex_significant	False	0.032	0.999755	False	-0.00339588	0.99987	False	False	23519	23728	22074	22272
4A	self	Human self-proteome	ABCD3	ATP-binding cassette sub-family D member 3 (EC 3.1.2.-) (EC 7.6.2.-) (70 kDa peroxisomal membrane protein) (PMP70)	ABCD3	ABCD3	moderate healthy baseline	target_or_target-panel	1008	23584	0.289	0.605	10	0.001	0.001	0.965142	0.998291	0.001	not_sex_significant	False	-0.009	0.999755	False	-0.0190273	0.99987	False	False	24357	23729	22900	22273
4A	self	Human self-proteome	ABHD12B	Protein ABHD12B (EC 3.-.-.-) (Abhydrolase domain-containing protein 12B) (Alpha/beta hydrolase domain-containing protein 12B)	ABHD12B	ABHD12B	high healthy baseline	target_or_target-panel	1008	23584	0.401	0.741	10	0	0	0.979145	0.998291	0.001	not_sex_significant	False	-0.006	0.999755	False	-0.000697435	0.99987	False	False	24493	23730	23035	22274
4A	self	Human self-proteome	ABHD13	Protein ABHD13 (EC 3.-.-.-) (Alpha/beta hydrolase domain-containing protein 13) (Abhydrolase domain-containing protein 13)	ABHD13	ABHD13	moderate healthy baseline	target_or_target-panel	1008	23584	0.232	0.584	10	0.001	0.001	0.952897	0.998291	0.001	not_sex_significant	False	-0.024	0.999755	False	0.00658437	0.99987	False	False	24098	23731	22643	22275
4A	self	Human self-proteome	ABHD5	1-acylglycerol-3-phosphate O-acyltransferase ABHD5 (EC 2.3.1.51) (Abhydrolase domain-containing protein 5) (Lipid droplet-binding protein CGI-58)	ABHD5	ABHD5	high healthy baseline	target_or_target-panel	1008	23584	0.424	0.758	10	-0.001	0.001	0.966373	0.998291	0.001	not_sex_significant	False	-0.017	0.999755	False	0.000902554	0.99987	False	False	24337	23732	22881	22276
4A	self	Human self-proteome	ABL1	Tyrosine-protein kinase ABL1 (EC 2.7.10.2) (Abelson murine leukemia viral oncogene homolog 1) (Abelson tyrosine-protein kinase 1) (Proto-oncogene c-Abl) (p150)	ABL1	ABL1	high healthy baseline	target_or_target-panel	1008	23584	0.552	0.866	10	0.001	0.001	0.977792	0.998291	0.001	not_sex_significant	False	0.027	0.999755	False	0.00953006	0.99987	False	False	24465	23733	23007	22277
4A	self	Human self-proteome	ACADVL	Very long-chain acyl-CoA dehydrogenase, mitochondrial (VLCAD) (EC 1.3.8.9) (Long-chain acyl-CoA dehydrogenase, mitochondrial) (EC 1.3.8.8)	ACADVL	ACADVL	high healthy baseline	target_or_target-panel	1008	23584	0.52	0.841	10	0	0	0.989017	0.998291	0.001	not_sex_significant	False	0.009	0.999755	False	0.0212827	0.99987	False	False	24780	23734	23319	22278
4A	self	Human self-proteome	ACAP3	Arf-GAP with coiled-coil, ANK repeat and PH domain-containing protein 3 (Centaurin-beta-5) (Cnt-b5)	ACAP3	ACAP3	high healthy baseline	target_or_target-panel	1008	23584	0.421	0.74	10	-0.001	0.001	0.973917	0.998291	0.001	not_sex_significant	False	-0.03	0.999755	False	0.0130651	0.99987	False	False	24452	23735	22994	22279
4A	self	Human self-proteome	ACKR2	Atypical chemokine receptor 2 (C-C chemokine receptor D6) (Chemokine receptor CCR-10) (Chemokine receptor CCR-9) (Chemokine-binding protein 2) (Chemokine-binding protein D6)	ACKR2	ACKR2	moderate healthy baseline	target_or_target-panel	1008	23584	0.368	0.595	10	0	0	0.982759	0.998291	0.001	not_sex_significant	False	0.01	0.999755	False	0.00904362	0.99987	False	False	24728	23736	23267	22280
4A	self	Human self-proteome	ACP1	Low molecular weight phosphotyrosine protein phosphatase (LMW-PTP) (LMW-PTPase) (EC 3.1.3.48) (Adipocyte acid phosphatase) (Low molecular weight cytosolic acid phosphatase) (EC 3.1.3.2) (Red cell acid phosphatase 1)	ACP1	ACP1	moderate healthy baseline	target_or_target-panel	1008	23584	0.258	0.537	8	-0.001	0.001	0.953051	0.998291	0.001	not_sex_significant	False	0.017	0.999755	False	0.00978028	0.99987	False	False	23930	23737	22478	22281
4A	self	Human self-proteome	ACP7	Acid phosphatase type 7 (EC 3.1.3.2) (Purple acid phosphatase long form)	ACP7	ACP7	high healthy baseline	target_or_target-panel	1008	23584	0.293	0.645	10	0.001	0.001	0.954517	0.998291	0.001	not_sex_significant	False	0.045	0.999755	False	0.00358264	0.99987	False	False	24126	23738	22671	22282
4A	self	Human self-proteome	ADAM11	Disintegrin and metalloproteinase domain-containing protein 11 (ADAM 11) (Metalloproteinase-like, disintegrin-like, and cysteine-rich protein) (MDC)	ADAM11	ADAM11	high healthy baseline	target_or_target-panel	1008	23584	0.429	0.781	10	0.001	0.001	0.960546	0.998291	0.001	not_sex_significant	False	0.022	0.999755	False	0.00308265	0.99987	False	False	24133	23739	22678	22283
4A	self	Human self-proteome	ADAP1	Arf-GAP with dual PH domain-containing protein 1 (Centaurin-alpha-1) (Cnt-a1) (Putative MAPK-activating protein PM25)	ADAP1	ADAP1	high healthy baseline	target_or_target-panel	1008	23584	0.432	0.753	10	-0.001	0.001	0.943835	0.998291	0.001	not_sex_significant	False	-0.021	0.999755	False	0.0137228	0.99987	False	False	23816	23740	22365	22284
4A	self	Human self-proteome	ADAT3	tRNA-specific adenosine-34 deaminase regulatory subunit ADAT3	ADAT3	ADAT3	high healthy baseline	target_or_target-panel	1008	23584	0.509	0.796	10	-0.001	0.001	0.972979	0.998291	0.001	not_sex_significant	False	-0.03	0.999755	False	0.0151588	0.99987	False	False	24404	23741	22946	22285
4A	self	Human self-proteome	ADI1	Acireductone dioxygenase (Acireductone dioxygenase (Fe(2+)-requiring)) (ARD') (Fe-ARD) (EC 1.13.11.54) (Acireductone dioxygenase (Ni(2+)-requiring)) (ARD) (Ni-ARD) (EC 1.13.11.53) (Membrane-type 1 matrix metalloproteinase cytoplasmic tail-binding protein 1) (MTCBP-1) (Submergence-induced protein-like factor) (Sip-L)	ADI1	ADI1	moderate healthy baseline	target_or_target-panel	1008	23584	0.165	0.416	8	0.001	0.001	0.951558	0.998291	0.001	not_sex_significant	False	0.016	0.999755	False	0.0259585	0.99987	False	False	24128	23742	22673	22286
4A	self	Human self-proteome	ADIRF	Adipogenesis regulatory factor (Adipogenesis factor rich in obesity) (Adipose most abundant gene transcript 2 protein) (Adipose-specific protein 2) (apM-2)	ADIRF	ADIRF	low healthy baseline	target_or_target-panel	1008	23584	0	0.081	2	0.001	0.001	0.959824	0.998291	0.001	not_sex_significant	False	-0.018	0.999755	False	0.0101581	0.99987	False	False	23979	23743	22525	22287
4A	self	Human self-proteome	AGR2	Anterior gradient protein 2 homolog (AG-2) (hAG-2) (HPC8) (Secreted cement gland protein XAG-2 homolog)	AGR2	AGR2	intermediate healthy baseline	target_or_target-panel	1008	23584	0.161	0.215	6	-0.001	0.001	0.957662	0.998291	0.001	not_sex_significant	False	-0.027	0.999755	False	-0.0118307	0.99987	False	False	24367	23744	22910	22288
4A	self	Human self-proteome	AGRP	Agouti-related protein	AGRP	AGRP	moderate healthy baseline	target_or_target-panel	1008	23584	0.332	0.402	4	-0.001	0.001	0.959437	0.998291	0.001	not_sex_significant	False	-0.013	0.999755	False	0.0273045	0.99987	False	False	23755	23745	22306	22289
4A	self	Human self-proteome	AGT	Angiotensinogen (Serpin A8) [Cleaved into: Angiotensin-1 (Angiotensin 1-10) (Angiotensin I) (Ang I); Angiotensin-2 (Angiotensin 1-8) (Angiotensin II) (Ang II); Angiotensin-3 (Angiotensin 2-8) (Angiotensin III) (Ang III) (Des-Asp[1]-angiotensin II); Angiotensin-4 (Angiotensin 3-8) (Angiotensin IV) (Ang IV); Angiotensin 1-9; Angiotensin 1-7; Angiotensin 1-5; Angiotensin 1-4]	AGT	AGT	high healthy baseline	target_or_target-panel	1008	23584	0.361	0.686	10	0	0	0.987808	0.998291	0.001	not_sex_significant	False	0.003	0.999755	False	-0.0196622	0.99987	False	False	24793	23746	23332	22290
4A	self	Human self-proteome	AJUBA	LIM domain-containing protein ajuba	AJUBA	AJUBA	high healthy baseline	target_or_target-panel	1008	23584	0.555	0.818	10	-0.001	0.001	0.958776	0.998291	0.001	not_sex_significant	False	0.007	0.999755	False	-0.00718281	0.99987	False	False	24015	23747	22560	22291
4A	self	Human self-proteome	AK1	Adenylate kinase isoenzyme 1 (AK 1) (EC 2.7.4.3) (EC 2.7.4.4) (EC 2.7.4.6) (ATP-AMP transphosphorylase 1) (ATP:AMP phosphotransferase) (Adenylate monophosphate kinase) (Myokinase)	AK1	AK1	moderate healthy baseline	target_or_target-panel	1008	23584	0.252	0.602	10	0.001	0.001	0.955863	0.998291	0.001	not_sex_significant	False	-0.005	0.999755	False	-0.0193319	0.99987	False	False	24151	23748	22695	22292
4A	self	Human self-proteome	AK7	Adenylate kinase 7 (AK 7) (EC 2.7.4.3) (EC 2.7.4.6) (ATP-AMP transphosphorylase 7)	AK7	AK7	high healthy baseline	target_or_target-panel	1008	23584	0.463	0.813	10	0	0	0.983738	0.998291	0.001	not_sex_significant	False	-0.009	0.999755	False	0.00929517	0.99987	False	False	24601	23749	23143	22293
4A	self	Human self-proteome	AKAP3	A-kinase anchor protein 3 (AKAP-3) (A-kinase anchor protein 110 kDa) (AKAP 110) (Cancer/testis antigen 82) (CT82) (Fibrous sheath protein of 95 kDa) (FSP95) (Fibrousheathin I) (Fibrousheathin-1) (Protein kinase A-anchoring protein 3) (PRKA3) (Sperm oocyte-binding protein)	AKAP3	AKAP3	high healthy baseline	target_or_target-panel	1008	23584	0.461	0.812	10	-0.001	0.001	0.963065	0.998291	0.001	not_sex_significant	False	0.029	0.999755	False	0.00924225	0.99987	False	False	24108	23750	22653	22294
4A	self	Human self-proteome	AKAP8L	A-kinase anchor protein 8-like (AKAP8-like protein) (Helicase A-binding protein 95) (HAP95) (Homologous to AKAP95 protein) (HA95) (Neighbor of A-kinase-anchoring protein 95) (Neighbor of AKAP95)	AKAP8L	AKAP8L	high healthy baseline	target_or_target-panel	1008	23584	0.483	0.806	10	0	0	0.986578	0.998291	0.001	not_sex_significant	False	-0.029	0.999755	False	0.0155827	0.99987	False	False	24760	23751	23299	22295
4A	self	Human self-proteome	AKR1C4	Aldo-keto reductase family 1 member C4 (EC 1.1.1.-) (EC 1.1.1.209) (EC 1.1.1.210) (EC 1.1.1.51) (EC 1.1.1.53) (EC 1.1.1.62) (3-alpha-hydroxysteroid 3-dehydrogenase type I) (3-alpha-HSD1) (EC 1.1.1.357) (Chlordecone reductase) (CDR) (EC 1.1.1.225) (Dihydrodiol dehydrogenase 4) (DD-4) (DD4) (HAKRA)	AKR1C4	AKR1C4	moderate healthy baseline	target_or_target-panel	1008	23584	0.141	0.419	10	0	0	0.96866	0.998291	0.001	not_sex_significant	False	0.017	0.999755	False	-0.00336793	0.99987	False	False	24569	23752	23111	22296
4A	self	Human self-proteome	AKT3	RAC-gamma serine/threonine-protein kinase (EC 2.7.11.1) (Protein kinase Akt-3) (Protein kinase B gamma) (PKB gamma) (RAC-PK-gamma) (STK-2)	AKT3	AKT3	moderate healthy baseline	target_or_target-panel	1008	23584	0.181	0.508	10	0	0	0.974766	0.998291	0.001	not_sex_significant	False	-0.008	0.999755	False	0.00189172	0.99987	False	False	24602	23753	23144	22297
4A	self	Human self-proteome	ALG3	Dol-P-Man:Man(5)GlcNAc(2)-PP-Dol alpha-1,3-mannosyltransferase (EC 2.4.1.258) (Asparagine-linked glycosylation protein 3 homolog) (Dol-P-Man-dependent alpha(1-3)-mannosyltransferase) (Dolichyl-P-Man:Man(5)GlcNAc(2)-PP-dolichyl mannosyltransferase) (Dolichyl-phosphate-mannose--glycolipid alpha-mannosyltransferase) (Not56-like protein)	ALG3	ALG3	high healthy baseline	target_or_target-panel	1008	23584	0.475	0.81	10	0.001	0.001	0.971216	0.998291	0.001	not_sex_significant	False	0.033	0.999755	False	0.0103798	0.99987	False	False	24275	23754	22819	22298
4A	self	Human self-proteome	AMER1	APC membrane recruitment protein 1 (Amer1) (Protein FAM123B) (Wilms tumor gene on the X chromosome protein)	AMER1	AMER1	high healthy baseline	target_or_target-panel	1008	23584	0.497	0.79	10	0.001	0.001	0.954176	0.998291	0.001	not_sex_significant	False	-0.006	0.999755	False	-0.0120818	0.99987	False	False	23924	23755	22472	22299
4A	self	Human self-proteome	ANKLE2	Ankyrin repeat and LEM domain-containing protein 2 (LEM domain-containing protein 4)	ANKLE2	ANKLE2	high healthy baseline	target_or_target-panel	1008	23584	0.557	0.862	10	-0.001	0.001	0.974801	0.998291	0.001	not_sex_significant	False	0.002	0.999755	False	-0.0130948	0.99987	False	False	24425	23756	22967	22300
4A	self	Human self-proteome	ANKRD16	Ankyrin repeat domain-containing protein 16	ANKRD16	ANKRD16	high healthy baseline	target_or_target-panel	1008	23584	0.303	0.627	10	0	0	0.977511	0.998291	0.001	not_sex_significant	False	0.027	0.999755	False	-0.0128083	0.99987	False	False	24633	23757	23175	22301
4A	self	Human self-proteome	ANKRD20A2P	Putative ankyrin repeat domain-containing protein 20A2 (Ankyrin repeat domain-containing protein 20A2 pseudogene)	ANKRD20A2P	ANKRD20A2P	low healthy baseline	target_or_target-panel	1008	23584	0	0.035	1	0.001	0.001	0.98066	0.998291	0.001	not_sex_significant	False	0.044	0.999755	False	0.012417	0.99987	False	False	24314	23758	22858	22302
4A	self	Human self-proteome	ANKRD54	Ankyrin repeat domain-containing protein 54 (Lyn-interacting ankyrin repeat protein)	ANKRD54	ANKRD54	high healthy baseline	target_or_target-panel	1008	23584	0.398	0.701	10	-0.001	0.001	0.954273	0.998291	0.001	not_sex_significant	False	-0.007	0.999755	False	0.00833819	0.99987	False	False	24057	23759	22602	22303
4A	self	Human self-proteome	ANKRD9	Ankyrin repeat domain-containing protein 9	ANKRD9	ANKRD9	high healthy baseline	target_or_target-panel	1008	23584	0.397	0.683	10	0	0	0.982362	0.998291	0.001	not_sex_significant	False	0.03	0.999755	False	-0.0396398	0.99987	False	False	24650	23760	23191	22304
4A	self	Human self-proteome	ANKS6	Ankyrin repeat and SAM domain-containing protein 6 (Ankyrin repeat domain-containing protein 14) (SamCystin) (Sterile alpha motif domain-containing protein 6) (SAM domain-containing protein 6)	ANKS6	ANKS6	high healthy baseline	target_or_target-panel	1008	23584	0.472	0.761	10	0.001	0.001	0.972722	0.998291	0.001	not_sex_significant	False	0.005	0.999755	False	-0.00644257	0.99987	False	False	24396	23761	22938	22305
4A	self	Human self-proteome	ANP32B	Acidic leucine-rich nuclear phosphoprotein 32 family member B (Acidic protein rich in leucines) (Putative HLA-DR-associated protein I-2) (PHAPI2) (Silver-stainable protein SSP29)	ANP32B	ANP32B	intermediate healthy baseline	target_or_target-panel	1008	23584	0.181	0.326	7	-0.001	0.001	0.948771	0.998291	0.001	not_sex_significant	False	0.033	0.999755	False	-0.0305986	0.99987	False	False	24088	23762	22633	22306
4A	self	Human self-proteome	ANXA4	Annexin A4 (35-beta calcimedin) (Annexin IV) (Annexin-4) (Carbohydrate-binding protein p33/p41) (Chromobindin-4) (Endonexin I) (Lipocortin IV) (P32.5) (PP4-X) (Placental anticoagulant protein II) (PAP-II) (Protein II)	ANXA4	ANXA4	high healthy baseline	target_or_target-panel	1008	23584	0.357	0.674	10	0	0	0.986652	0.998291	0.001	not_sex_significant	False	0.054	0.999755	False	-0.00259014	0.99987	False	False	24784	23763	23323	22307
4A	self	Human self-proteome	APEH	Acylamino-acid-releasing enzyme (AARE) (EC 3.4.19.1) (Acyl-peptide hydrolase) (APH) (Acylaminoacyl-peptidase) (Oxidized protein hydrolase) (OPH)	APEH	APEH	high healthy baseline	target_or_target-panel	1008	23584	0.38	0.691	10	0.001	0.001	0.953379	0.998291	0.001	not_sex_significant	False	-0.005	0.999755	False	-0.00780314	0.99987	False	False	24059	23764	22604	22308
4A	self	Human self-proteome	APLN	Apelin (APJ endogenous ligand) [Cleaved into: Apelin-36; Apelin-31; Apelin-28; Apelin-13]	APLN	APLN	low healthy baseline	target_or_target-panel	1008	23584	0.229	0.107	2	0.001	0.001	0.976509	0.998291	0.001	not_sex_significant	False	0.03	0.999755	False	-0.020788	0.99987	False	False	24297	23765	22841	22309
4A	self	Human self-proteome	APOE	Apolipoprotein E (Apo-E)	APOE	APOE	moderate healthy baseline	target_or_target-panel	1008	23584	0.318	0.607	10	0	0	0.972029	0.998291	0.001	not_sex_significant	False	0.023	0.999755	False	-0.00715514	0.99987	False	False	24513	23766	23055	22310
4A	self	Human self-proteome	APOOL	MICOS complex subunit MIC27 (Apolipoprotein O-like) (Protein FAM121A)	APOOL	APOOL	moderate healthy baseline	target_or_target-panel	1008	23584	0.195	0.449	8	0	0	0.98315	0.998291	0.001	not_sex_significant	False	-0.047	0.999755	False	0.0198833	0.99987	False	False	24761	23767	23300	22311
4A	self	Human self-proteome	ARAP2	Arf-GAP with Rho-GAP domain, ANK repeat and PH domain-containing protein 2 (Centaurin-delta-1) (Cnt-d1) (Protein PARX)	ARAP2	ARAP2	high healthy baseline	target_or_target-panel	1008	23584	0.354	0.736	10	-0.001	0.001	0.944751	0.998291	0.001	not_sex_significant	False	0.064	0.999755	False	0.00279393	0.99987	False	False	23806	23768	22356	22312
4A	self	Human self-proteome	ARF6	ADP-ribosylation factor 6 (EC 3.6.5.2)	ARF6	ARF6	moderate healthy baseline	target_or_target-panel	1008	23584	0.25	0.443	6	-0.001	0.001	0.962468	0.998291	0.001	not_sex_significant	False	-0.039	0.999755	False	0.0170199	0.99987	False	False	24117	23769	22662	22313
4A	self	Human self-proteome	ARFGEF3	Brefeldin A-inhibited guanine nucleotide-exchange protein 3 (ARFGEF family member 3)	ARFGEF3	ARFGEF3	high healthy baseline	target_or_target-panel	1008	23584	0.568	0.877	10	-0.001	0.001	0.965203	0.998291	0.001	not_sex_significant	False	-0.028	0.999755	False	-0.0363463	0.99987	False	False	24097	23770	22642	22314
4A	self	Human self-proteome	ARGFX	Arginine-fifty homeobox	ARGFX	ARGFX	moderate healthy baseline	target_or_target-panel	1008	23584	0.279	0.522	9	0	0	0.976043	0.998291	0.001	not_sex_significant	False	-0.021	0.999755	False	-0.00911312	0.99987	False	False	24594	23771	23136	22315
4A	self	Human self-proteome	ARHGEF10	Rho guanine nucleotide exchange factor 10	ARHGEF10	ARHGEF10	high healthy baseline	target_or_target-panel	1008	23584	0.492	0.843	10	0.001	0.001	0.947163	0.998291	0.001	not_sex_significant	False	-0.05	0.999755	False	-0.0310029	0.99987	False	False	23719	23772	22270	22316
4A	self	Human self-proteome	ARHGEF19	Rho guanine nucleotide exchange factor 19 (Ephexin-2)	ARHGEF19	ARHGEF19	high healthy baseline	target_or_target-panel	1008	23584	0.45	0.745	10	0	0	0.987734	0.998291	0.001	not_sex_significant	False	-0.022	0.999755	False	-0.010996	0.99987	False	False	24797	23773	23336	22317
4A	self	Human self-proteome	ARHGEF25	Rho guanine nucleotide exchange factor 25 (Guanine nucleotide exchange factor GEFT) (Rac/Cdc42/Rho exchange factor GEFT) (RhoA/Rac/Cdc42 guanine nucleotide exchange factor GEFT) (p63RhoGEF)	ARHGEF25	ARHGEF25	high healthy baseline	target_or_target-panel	1008	23584	0.504	0.853	10	0.001	0.001	0.964585	0.998291	0.001	not_sex_significant	False	-0.015	0.999755	False	0.0143892	0.99987	False	False	24167	23774	22711	22318
4A	self	Human self-proteome	ARHGEF28	Rho guanine nucleotide exchange factor 28 (190 kDa guanine nucleotide exchange factor) (p190-RhoGEF) (p190RhoGEF) (Rho guanine nucleotide exchange factor)	ARHGEF28	ARHGEF28	high healthy baseline	target_or_target-panel	1008	23584	0.51	0.849	10	-0.001	0.001	0.947206	0.998291	0.001	not_sex_significant	False	-0.037	0.999755	False	-0.0165192	0.99987	False	False	23789	23775	22339	22319
4A	self	Human self-proteome	ARHGEF5	Rho guanine nucleotide exchange factor 5 (Ephexin-3) (Guanine nucleotide regulatory protein TIM) (Oncogene TIM) (Transforming immortalized mammary oncogene) (p60 TIM)	ARHGEF5	ARHGEF5	high healthy baseline	target_or_target-panel	1008	23584	0.476	0.814	10	-0.001	0.001	0.958012	0.998291	0.001	not_sex_significant	False	-0.01	0.999755	False	0.00430051	0.99987	False	False	24058	23776	22603	22320
4A	self	Human self-proteome	ARID4A	AT-rich interactive domain-containing protein 4A (ARID domain-containing protein 4A) (Retinoblastoma-binding protein 1) (RBBP-1)	ARID4A	ARID4A	high healthy baseline	target_or_target-panel	1008	23584	0.399	0.77	10	-0.001	0.001	0.954822	0.998291	0.001	not_sex_significant	False	-0.047	0.999755	False	-0.00721818	0.99987	False	False	23999	23777	22545	22321
4A	self	Human self-proteome	ARID5A	AT-rich interactive domain-containing protein 5A (ARID domain-containing protein 5A) (Modulator recognition factor 1) (MRF-1)	ARID5A	ARID5A	high healthy baseline	target_or_target-panel	1008	23584	0.506	0.832	10	0	0	0.977294	0.998291	0.001	not_sex_significant	False	-0.003	0.999755	False	-0.0185577	0.99987	False	False	24492	23778	23034	22322
4A	self	Human self-proteome	ARL14EPL	ARL14 effector protein-like	ARL14EPL	ARL14EPL	moderate healthy baseline	target_or_target-panel	1008	23584	0.26	0.379	5	-0.001	0.001	0.948305	0.998291	0.001	not_sex_significant	False	0.007	0.999755	False	0.0209655	0.99987	False	False	23708	23779	22259	22323
4A	self	Human self-proteome	ARL5B	ADP-ribosylation factor-like protein 5B (ADP-ribosylation factor-like protein 8)	ARL5B	ARL5B	intermediate healthy baseline	target_or_target-panel	1008	23584	0	0.203	5	-0.001	0.001	0.964845	0.998291	0.001	not_sex_significant	False	0.043	0.999755	False	0.00227976	0.99987	False	False	24319	23780	22863	22324
4A	self	Human self-proteome	ARMH4	Armadillo-like helical domain-containing protein 4 (Upstream of mTORC2 protein)	ARMH4	ARMH4	high healthy baseline	target_or_target-panel	1008	23584	0.406	0.763	10	0	0	0.986821	0.998291	0.001	not_sex_significant	False	-0.008	0.999755	False	-0.0194818	0.99987	False	False	24768	23781	23307	22325
4A	self	Human self-proteome	ARMS2	Age-related maculopathy susceptibility protein 2	ARMS2	ARMS2	intermediate healthy baseline	target_or_target-panel	1008	23584	0.374	0.2	3	0.001	0.001	0.980493	0.998291	0.001	not_sex_significant	False	0.028	0.999755	False	0.00605125	0.99987	False	False	24475	23782	23017	22326
4A	self	Human self-proteome	ARPC1A	Actin-related protein 2/3 complex subunit 1A (SOP2-like protein)	ARPC1A	ARPC1A	high healthy baseline	target_or_target-panel	1008	23584	0.348	0.695	10	0	0	0.983599	0.998291	0.001	not_sex_significant	False	-0.019	0.999755	False	0.0159993	0.99987	False	False	24697	23783	23237	22327
4A	self	Human self-proteome	ARPC5L	Actin-related protein 2/3 complex subunit 5-like protein (Arp2/3 complex 16 kDa subunit 2) (ARC16-2)	ARPC5L	ARPC5L	moderate healthy baseline	target_or_target-panel	1008	23584	0.26	0.374	5	0.001	0.001	0.958612	0.998291	0.001	not_sex_significant	False	0.04	0.999755	False	0.0138021	0.99987	False	False	23903	23784	22451	22328
4A	self	Human self-proteome	ARPP21	cAMP-regulated phosphoprotein 21 (ARPP-21) (Thymocyte cAMP-regulated phosphoprotein)	ARPP21	ARPP21	high healthy baseline	target_or_target-panel	1008	23584	0.53	0.843	10	0.001	0.001	0.945925	0.998291	0.001	not_sex_significant	False	0	0.999755	False	-0.00361281	0.99987	False	False	23632	23785	22184	22329
4A	self	Human self-proteome	ARSH	Arylsulfatase H (ASH) (EC 3.1.6.-)	ARSH	ARSH	moderate healthy baseline	target_or_target-panel	1008	23584	0.354	0.65	10	0	0	0.985759	0.998291	0.001	not_sex_significant	False	-0.003	0.999755	False	0.0194752	0.99987	False	False	24786	23786	23325	22330
4A	self	Human self-proteome	ARSL	Arylsulfatase L (EC 3.1.6.1) (Arylsulfatase E) (ASE)	ARSL	ARSL	high healthy baseline	target_or_target-panel	1008	23584	0.495	0.851	10	-0.001	0.001	0.969635	0.998291	0.001	not_sex_significant	False	0.028	0.999755	False	0.0191854	0.99987	False	False	24242	23787	22786	22331
4A	self	Human self-proteome	ASB7	Ankyrin repeat and SOCS box protein 7 (ASB-7)	ASB7	ASB7	high healthy baseline	target_or_target-panel	1008	23584	0.397	0.764	10	-0.001	0.001	0.969625	0.998291	0.001	not_sex_significant	False	-0.029	0.999755	False	-0.0150736	0.99987	False	False	24334	23788	22878	22332
4A	self	Human self-proteome	ASZ1	Ankyrin repeat, SAM and basic leucine zipper domain-containing protein 1 (Ankyrin-like protein 1) (Germ cell-specific ankyrin, SAM and basic leucine zipper domain-containing protein)	ASZ1	ASZ1	moderate healthy baseline	target_or_target-panel	1008	23584	0.239	0.57	10	0	0	0.97396	0.998291	0.001	not_sex_significant	False	0.043	0.999755	False	-0.0148218	0.99987	False	False	24559	23789	23101	22333
4A	self	Human self-proteome	ATAD2	ATPase family AAA domain-containing protein 2 (EC 3.6.1.-) (AAA nuclear coregulator cancer-associated protein) (ANCCA)	ATAD2	ATAD2	high healthy baseline	target_or_target-panel	1008	23584	0.415	0.787	10	0	0	0.986261	0.998291	0.001	not_sex_significant	False	-0.009	0.999755	False	-0.0039497	0.99987	False	False	24756	23790	23295	22334
4A	self	Human self-proteome	ATG9A	Autophagy-related protein 9A (APG9-like 1) (mATG9)	ATG9A	ATG9A	high healthy baseline	target_or_target-panel	1008	23584	0.403	0.72	10	0	0	0.975523	0.998291	0.001	not_sex_significant	False	-0.051	0.999755	False	-0.0351139	0.99987	False	False	24505	23791	23047	22335
4A	self	Human self-proteome	ATP10A	Phospholipid-transporting ATPase VA (EC 7.6.2.1) (ATPase class V type 10A) (Aminophospholipid translocase VA) (P4-ATPase flippase complex alpha subunit ATP10A)	ATP10A	ATP10A	high healthy baseline	target_or_target-panel	1008	23584	0.492	0.831	10	0	0	0.985993	0.998291	0.001	not_sex_significant	False	0.044	0.999755	False	0.00566888	0.99987	False	False	24674	23792	23215	22336
4A	self	Human self-proteome	ATP5IF1	ATPase inhibitor, mitochondrial (ATP synthase F1 subunit epsilon) (Inhibitor of F(1)F(o)-ATPase) (IF(1)) (IF1)	ATP5IF1	ATP5IF1	moderate healthy baseline	target_or_target-panel	1008	23584	0.3	0.369	4	0.001	0.001	0.969466	0.998291	0.001	not_sex_significant	False	-0.011	0.999755	False	-0.00191013	0.99987	False	False	24104	23793	22649	22337
4A	self	Human self-proteome	ATP6AP1L	V-type proton ATPase subunit S1-like protein (Vacuolar proton pump subunit S1-like protein)	ATP6AP1L	ATP6AP1L	moderate healthy baseline	target_or_target-panel	1008	23584	0.237	0.521	10	0	0	0.972548	0.998291	0.001	not_sex_significant	False	-0.033	0.999755	False	-0.00449558	0.99987	False	False	24566	23794	23108	22338
4A	self	Human self-proteome	ATP8B1	Phospholipid-transporting ATPase IC (EC 7.6.2.1) (ATPase class I type 8B member 1) (Familial intrahepatic cholestasis type 1) (P4-ATPase flippase complex alpha subunit ATP8B1)	ATP8B1	ATP8B1	high healthy baseline	target_or_target-panel	1008	23584	0.35	0.761	10	0.001	0.001	0.947349	0.998291	0.001	not_sex_significant	False	0.037	0.999755	False	0.00797726	0.99987	False	False	23759	23795	22310	22339
4A	self	Human self-proteome	AUH	Methylglutaconyl-CoA hydratase, mitochondrial (3-MG-CoA hydratase) (EC 4.2.1.18) (AU-specific RNA-binding enoyl-CoA hydratase) (AU-binding protein/enoyl-CoA hydratase) (Itaconyl-CoA hydratase) (EC 4.2.1.56)	AUH	AUH	high healthy baseline	target_or_target-panel	1008	23584	0.441	0.715	10	-0.001	0.001	0.963943	0.998291	0.001	not_sex_significant	False	-0.019	0.999755	False	-0.00208881	0.99987	False	False	24288	23796	22832	22340
4A	self	Human self-proteome	AUP1	Lipid droplet-regulating VLDL assembly factor AUP1 (Ancient ubiquitous protein 1)	AUP1	AUP1	high healthy baseline	target_or_target-panel	1008	23584	0.348	0.705	10	0.001	0.001	0.957244	0.998291	0.001	not_sex_significant	False	-0.034	0.999755	False	-0.0156137	0.99987	False	False	24095	23797	22640	22341
4A	self	Human self-proteome	BCAN	Brevican core protein (Brain-enriched hyaluronan-binding protein) (BEHAB) (Chondroitin sulfate proteoglycan 7)	BCAN	BCAN	high healthy baseline	target_or_target-panel	1008	23584	0.448	0.708	10	0.001	0.001	0.97184	0.998291	0.001	not_sex_significant	False	0.017	0.999755	False	0.0227705	0.99987	False	False	24445	23798	22987	22342
4A	self	Human self-proteome	BCAP29	B-cell receptor-associated protein 29 (BCR-associated protein 29) (Bap29)	BCAP29	BCAP29	high healthy baseline	target_or_target-panel	1008	23584	0.341	0.719	10	0	0	0.9805	0.998291	0.001	not_sex_significant	False	-0.01	0.999755	False	0.00424071	0.99987	False	False	24603	23799	23145	22343
4A	self	Human self-proteome	BCKDK	Branched-chain alpha-ketoacid dehydrogenase kinase (BCKDH kinase) (BCKDHKIN) (BDK) (EC 2.7.11.1) ([3-methyl-2-oxobutanoate dehydrogenase [lipoamide]] kinase, mitochondrial) (EC 2.7.11.4)	BCKDK	BCKDK	high healthy baseline	target_or_target-panel	1008	23584	0.348	0.687	10	0.001	0.001	0.967036	0.998291	0.001	not_sex_significant	False	0.035	0.999755	False	-0.0221787	0.99987	False	False	24313	23800	22857	22344
4A	self	Human self-proteome	BCL7C	B-cell CLL/lymphoma 7 protein family member C	BCL7C	BCL7C	high healthy baseline	target_or_target-panel	1008	23584	0.372	0.638	9	0	0	0.985996	0.998291	0.001	not_sex_significant	False	-0.036	0.999755	False	-0.00595363	0.99987	False	False	24775	23801	23314	22345
4A	self	Human self-proteome	BEND5	BEN domain-containing protein 5	BEND5	BEND5	high healthy baseline	target_or_target-panel	1008	23584	0.383	0.767	10	-0.001	0.001	0.946995	0.998291	0.001	not_sex_significant	False	-0.007	0.999755	False	0.0105684	0.99987	False	False	23847	23802	22395	22346
4A	self	Human self-proteome	BFAR	Bifunctional apoptosis regulator (EC 2.3.2.27) (RING finger protein 47)	BFAR	BFAR	moderate healthy baseline	target_or_target-panel	1008	23584	0.297	0.637	10	0	0	0.988272	0.998291	0.001	not_sex_significant	False	-0.028	0.999755	False	-0.00292424	0.99987	False	False	24826	23803	23365	22347
4A	self	Human self-proteome	BLK	Tyrosine-protein kinase Blk (EC 2.7.10.2) (B lymphocyte kinase) (p55-Blk)	BLK	BLK	high healthy baseline	target_or_target-panel	1008	23584	0.4	0.755	10	0.001	0.001	0.949758	0.998291	0.001	not_sex_significant	False	0.028	0.999755	False	0.00626137	0.99987	False	False	23839	23804	22387	22348
4A	self	Human self-proteome	BMP8B	Bone morphogenetic protein 8B (BMP-8) (BMP-8B) (Osteogenic protein 2) (OP-2)	BMP8B	BMP8B	high healthy baseline	target_or_target-panel	1008	23584	0.316	0.647	10	-0.001	0.001	0.963826	0.998291	0.001	not_sex_significant	False	-0.022	0.999755	False	-0.0226548	0.99987	False	False	24285	23805	22829	22349
4A	self	Human self-proteome	BMPR2	Bone morphogenetic protein receptor type-2 (BMP type-2 receptor) (BMPR-2) (EC 2.7.11.30) (Bone morphogenetic protein receptor type II) (BMP type II receptor) (BMPR-II)	BMPR2	BMPR2	high healthy baseline	target_or_target-panel	1008	23584	0.41	0.711	10	0	0	0.983213	0.998291	0.001	not_sex_significant	False	-0.056	0.999755	False	-0.049397	0.99987	False	False	24672	23806	23213	22350
4A	self	Human self-proteome	BPHL	Serine hydrolase BPHL (EC 3.1.-.-) (Biphenyl hydrolase-like protein) (Biphenyl hydrolase-related protein) (Bph-rp) (Breast epithelial mucin-associated antigen) (MCNAA) (L-homocysteine-thiolactonase BPHL) (Valacyclovir hydrolase) (VACVase) (Valacyclovirase)	BPHL	BPHL	high healthy baseline	target_or_target-panel	1008	23584	0.371	0.659	10	0.001	0.001	0.952495	0.998291	0.001	not_sex_significant	False	-0.01	0.999755	False	0.0111114	0.99987	False	False	24074	23807	22619	22351
4A	self	Human self-proteome	BRSK1	Serine/threonine-protein kinase BRSK1 (EC 2.7.11.1) (Brain-selective kinase 1) (EC 2.7.11.26) (Brain-specific serine/threonine-protein kinase 1) (BR serine/threonine-protein kinase 1) (Serine/threonine-protein kinase SAD-B) (Synapses of Amphids Defective homolog 1) (SAD1 homolog) (hSAD1)	BRSK1	BRSK1	high healthy baseline	target_or_target-panel	1008	23584	0.332	0.66	10	0	0	0.980986	0.998291	0.001	not_sex_significant	False	-0.04	0.999755	False	0.00929391	0.99987	False	False	24653	23808	23194	22352
4A	self	Human self-proteome	BSG	Basigin (5F7) (Collagenase stimulatory factor) (Extracellular matrix metalloproteinase inducer) (EMMPRIN) (Hepatoma-associated antigen) (HAb18G) (Leukocyte activation antigen M6) (OK blood group antigen) (Tumor cell-derived collagenase stimulatory factor) (TCSF) (CD antigen CD147)	BSG	BSG	high healthy baseline	target_or_target-panel	1008	23584	0.383	0.739	10	0	0	0.980148	0.998291	0.001	not_sex_significant	False	-0.031	0.999755	False	-0.0126339	0.99987	False	False	24550	23809	23092	22353
4A	self	Human self-proteome	BTBD6	BTB/POZ domain-containing protein 6 (Lens BTB domain protein)	BTBD6	BTBD6	high healthy baseline	target_or_target-panel	1008	23584	0.326	0.674	10	-0.001	0.001	0.947287	0.998291	0.001	not_sex_significant	False	0.008	0.999755	False	0.00939601	0.99987	False	False	23892	23810	22440	22354
4A	self	Human self-proteome	BTNL9	Butyrophilin-like protein 9	BTNL9	BTNL9	high healthy baseline	target_or_target-panel	1008	23584	0.371	0.691	10	0	0	0.986456	0.998291	0.001	not_sex_significant	False	0.039	0.999755	False	0.0190155	0.99987	False	False	24778	23811	23317	22355
4A	self	Human self-proteome	C11orf87	Uncharacterized protein C11orf87	C11orf87	C11orf87	moderate healthy baseline	target_or_target-panel	1008	23584	0.367	0.419	6	-0.001	0.001	0.942712	0.998291	0.001	not_sex_significant	False	-0.016	0.999755	False	-0.000261394	0.99987	False	False	23699	23812	22250	22356
4A	self	Human self-proteome	C13orf46	Uncharacterized protein C13orf46	C13orf46	C13orf46	moderate healthy baseline	target_or_target-panel	1008	23584	0.295	0.374	5	0	0	0.986348	0.998291	0.001	not_sex_significant	False	0.015	0.999755	False	0.0189463	0.99987	False	False	24700	23813	23240	22357
4A	self	Human self-proteome	C15orf40	UPF0235 protein C15orf40	C15orf40	C15orf40	moderate healthy baseline	target_or_target-panel	1008	23584	0.273	0.559	9	-0.001	0.001	0.968242	0.998291	0.001	not_sex_significant	False	-0.047	0.999755	False	-0.000624181	0.99987	False	False	24385	23814	22927	22358
4A	self	Human self-proteome	C16orf46	Uncharacterized protein C16orf46	C16orf46	C16orf46	high healthy baseline	target_or_target-panel	1008	23584	0.394	0.771	10	0.001	0.001	0.968381	0.998291	0.001	not_sex_significant	False	-0.003	0.999755	False	0.0223999	0.99987	False	False	24321	23815	22865	22359
4A	self	Human self-proteome	C2orf66	Uncharacterized protein C2orf66	C2orf66	C2orf66	intermediate healthy baseline	target_or_target-panel	1008	23584	0	0.221	4	-0.001	0.001	0.973527	0.998291	0.001	not_sex_significant	False	-0.012	0.999755	False	0.0259825	0.99987	False	False	24399	23816	22941	22360
4A	self	Human self-proteome	C3AR1	C3a anaphylatoxin chemotactic receptor (C3AR) (C3a-R)	C3AR1	C3AR1	high healthy baseline	target_or_target-panel	1008	23584	0.348	0.712	10	0	0	0.989123	0.998291	0.001	not_sex_significant	False	0.016	0.999755	False	-0.00429541	0.99987	False	False	24808	23817	23347	22361
4A	self	Human self-proteome	C6orf201	C6orf201	C6orf201	C6orf201	intermediate healthy baseline	target_or_target-panel	1008	23584	0	0.21	3	0.001	0.001	0.981668	0.998291	0.001	not_sex_significant	False	0.038	0.999755	False	0.0181713	0.99987	False	False	24481	23818	23023	22362
4A	self	Human self-proteome	C9orf57	Uncharacterized protein C9orf57	C9orf57	C9orf57	intermediate healthy baseline	target_or_target-panel	1008	23584	0.11	0.268	4	0.001	0.001	0.953614	0.998291	0.001	not_sex_significant	False	0.015	0.999755	False	-0.000865423	0.99987	False	False	23764	23819	22315	22363
4A	self	Human self-proteome	CAPS	Calcyphosin (Calcyphosine)	CAPS	CAPS	moderate healthy baseline	target_or_target-panel	1008	23584	0.257	0.415	6	0.001	0.001	0.944956	0.998291	0.001	not_sex_significant	False	-0.063	0.999755	False	0.0196733	0.99987	False	False	23745	23820	22296	22364
4A	self	Human self-proteome	CASKIN1	Caskin-1 (CASK-interacting protein 1)	CASKIN1	CASKIN1	high healthy baseline	target_or_target-panel	1008	23584	0.51	0.836	10	0.001	0.001	0.964581	0.998291	0.001	not_sex_significant	False	0.013	0.999755	False	0.00506739	0.99987	False	False	24160	23821	22704	22365
4A	self	Human self-proteome	CAVIN4	Caveolae-associated protein 4 (Muscle-related coiled-coil protein) (Muscle-restricted coiled-coil protein)	CAVIN4	CAVIN4	moderate healthy baseline	target_or_target-panel	1008	23584	0.223	0.517	10	0.001	0.001	0.9605	0.998291	0.001	not_sex_significant	False	0.002	0.999755	False	-0.00146672	0.99987	False	False	24378	23822	22920	22366
4A	self	Human self-proteome	CBLN4	Cerebellin-4 (Cerebellin-like glycoprotein 1)	CBLN4	CBLN4	high healthy baseline	target_or_target-panel	1008	23584	0.3	0.55	7	0	0	0.979893	0.998291	0.001	not_sex_significant	False	0.006	0.999755	False	0.013124	0.99987	False	False	24522	23823	23064	22367
4A	self	Human self-proteome	CCAR1	Cell division cycle and apoptosis regulator protein 1 (Cell cycle and apoptosis regulatory protein 1) (CARP-1) (Death inducer with SAP domain)	CCAR1	CCAR1	high healthy baseline	target_or_target-panel	1008	23584	0.465	0.822	10	0	0	0.979564	0.998291	0.001	not_sex_significant	False	0.03	0.999755	False	0.0148867	0.99987	False	False	24537	23824	23079	22368
4A	self	Human self-proteome	CCDC126	Coiled-coil domain-containing protein 126	CCDC126	CCDC126	intermediate healthy baseline	target_or_target-panel	1008	23584	0	0.213	4	-0.001	0.001	0.946396	0.998291	0.001	not_sex_significant	False	0.003	0.999755	False	-0.0171857	0.99987	False	False	23656	23825	22207	22369
4A	self	Human self-proteome	CCDC166	Coiled-coil domain-containing protein 166	CCDC166	CCDC166	high healthy baseline	target_or_target-panel	1008	23584	0.47	0.64	10	0	0	0.983863	0.998291	0.001	not_sex_significant	False	-0.013	0.999755	False	-0.00985932	0.99987	False	False	24744	23826	23283	22370
4A	self	Human self-proteome	CCDC187	Coiled-coil domain-containing protein 187	CCDC187	CCDC187	high healthy baseline	target_or_target-panel	1008	23584	0.49	0.722	10	0.001	0.001	0.949419	0.998291	0.001	not_sex_significant	False	-0.03	0.999755	False	0.0414027	0.99987	False	False	23913	23827	22461	22371
4A	self	Human self-proteome	CCDC51	Mitochondrial potassium channel (MITOK) (Coiled-coil domain-containing protein 51)	CCDC51	CCDC51	high healthy baseline	target_or_target-panel	1008	23584	0.355	0.694	10	0.001	0.001	0.974071	0.998291	0.001	not_sex_significant	False	-0.007	0.999755	False	0.0286409	0.99987	False	False	24459	23828	23001	22372
4A	self	Human self-proteome	CCDC83	Coiled-coil domain-containing protein 83	CCDC83	CCDC83	moderate healthy baseline	target_or_target-panel	1008	23584	0.219	0.554	10	0	0	0.9877	0.998291	0.001	not_sex_significant	False	0.058	0.999755	False	-0.00198364	0.99987	False	False	24853	23829	23390	22373
4A	self	Human self-proteome	CCDC9B	Coiled-coil domain-containing protein 9B	CCDC9B	CCDC9B	high healthy baseline	target_or_target-panel	1008	23584	0.397	0.66	10	-0.001	0.001	0.950942	0.998291	0.001	not_sex_significant	False	-0.026	0.999755	False	0.0143063	0.99987	False	False	23987	23830	22533	22374
4A	self	Human self-proteome	CCL17	C-C motif chemokine 17 (CC chemokine TARC) (Small-inducible cytokine A17) (Thymus and activation-regulated chemokine)	CCL17	CCL17	intermediate healthy baseline	target_or_target-panel	1008	23584	0	0.254	3	-0.001	0.001	0.968839	0.998291	0.001	not_sex_significant	False	-0.02	0.999755	False	-0.0155665	0.99987	False	False	24075	23831	22620	22375
4A	self	Human self-proteome	CCN2	CCN family member 2 (Cellular communication network factor 2) (Connective tissue growth factor) (Hypertrophic chondrocyte-specific protein 24) (Insulin-like growth factor-binding protein 8) (IBP-8) (IGF-binding protein 8) (IGFBP-8)	CCN2	CCN2	moderate healthy baseline	target_or_target-panel	1008	23584	0.333	0.598	10	0	0	0.985767	0.998291	0.001	not_sex_significant	False	0.014	0.999755	False	-0.0143186	0.99987	False	False	24799	23832	23338	22376
4A	self	Human self-proteome	CCN3	CCN family member 3 (Cellular communication network factor 3) (Insulin-like growth factor-binding protein 9) (IBP-9) (IGF-binding protein 9) (IGFBP-9) (Nephro blastoma-overexpressed gene protein homolog) (Protein NOV homolog) (NovH)	CCN3	CCN3	high healthy baseline	target_or_target-panel	1008	23584	0.383	0.657	10	0	0	0.988074	0.998291	0.001	not_sex_significant	False	-0.015	0.999755	False	0.0140756	0.99987	False	False	24836	23833	23375	22377
4A	self	Human self-proteome	CCNE2	G1/S-specific cyclin-E2	CCNE2	CCNE2	high healthy baseline	target_or_target-panel	1008	23584	0.311	0.684	10	0	0	0.987183	0.998291	0.001	not_sex_significant	False	-0.009	0.999755	False	-0.0126829	0.99987	False	False	24770	23834	23309	22378
4A	self	Human self-proteome	CCNK	Cyclin-K	CCNK	CCNK	high healthy baseline	target_or_target-panel	1008	23584	0.351	0.646	10	-0.001	0.001	0.961855	0.998291	0.001	not_sex_significant	False	-0.03	0.999755	False	-0.0237387	0.99987	False	False	24280	23835	22824	22379
4A	self	Human self-proteome	CCT6A	T-complex protein 1 subunit zeta (TCP-1-zeta) (EC 3.6.1.-) (Acute morphine dependence-related protein 2) (CCT-zeta-1) (Chaperonin containing T-complex polypeptide 1 subunit 6A) (HTR3) (Tcp20)	CCT6A	CCT6A	high healthy baseline	target_or_target-panel	1008	23584	0.365	0.741	10	0	0	0.978985	0.998291	0.001	not_sex_significant	False	0.041	0.999755	False	-0.0332155	0.99987	False	False	24546	23836	23088	22380
4A	self	Human self-proteome	CCT8L2	T-complex protein 1 subunit theta-like 2 (Chaperonin containing T-complex polypeptide 1 subunit 8-like 2)	CCT8L2	CCT8L2	high healthy baseline	target_or_target-panel	1008	23584	0.41	0.741	10	0	0	0.977503	0.998291	0.001	not_sex_significant	False	-0.006	0.999755	False	0.00559735	0.99987	False	False	24539	23837	23081	22381
4A	self	Human self-proteome	CD101	Immunoglobulin superfamily member 2 (IgSF2) (Cell surface glycoprotein V7) (Glu-Trp-Ile EWI motif-containing protein 101) (EWI-101) (CD antigen CD101)	CD101	CD101	high healthy baseline	target_or_target-panel	1008	23584	0.337	0.701	10	-0.001	0.001	0.944916	0.998291	0.001	not_sex_significant	False	0.013	0.999755	False	0.0229401	0.99987	False	False	23802	23838	22352	22382
4A	self	Human self-proteome	CD164	Sialomucin core protein 24 (MUC-24) (Endolyn) (Multi-glycosylated core protein 24) (MGC-24) (MGC-24v) (CD antigen CD164)	CD164	CD164	high healthy baseline	target_or_target-panel	1008	23584	0.478	0.792	10	-0.001	0.001	0.967994	0.998291	0.001	not_sex_significant	False	-0.006	0.999755	False	0.00199239	0.99987	False	False	24234	23839	22778	22383
4A	self	Human self-proteome	CD7	T-cell antigen CD7 (GP40) (T-cell leukemia antigen) (T-cell surface antigen Leu-9) (TP41) (CD antigen CD7)	CD7	CD7	moderate healthy baseline	target_or_target-panel	1008	23584	0.331	0.519	7	-0.001	0.001	0.950056	0.998291	0.001	not_sex_significant	False	-0.018	0.999755	False	-0.0140522	0.99987	False	False	23887	23840	22435	22384
4A	self	Human self-proteome	CD70	CD70 antigen (CD27 ligand) (CD27-L) (Tumor necrosis factor ligand superfamily member 7) (CD antigen CD70)	CD70	CD70	moderate healthy baseline	target_or_target-panel	1008	23584	0.274	0.557	8	0	0	0.976308	0.998291	0.001	not_sex_significant	False	0.028	0.999755	False	-0.0192093	0.99987	False	False	24544	23841	23086	22385
4A	self	Human self-proteome	CD83	CD83 antigen (hCD83) (B-cell activation protein) (Cell surface protein HB15) (CD antigen CD83)	CD83	CD83	moderate healthy baseline	target_or_target-panel	1008	23584	0.293	0.597	10	-0.001	0.001	0.951254	0.998291	0.001	not_sex_significant	False	-0.015	0.999755	False	0.0102354	0.99987	False	False	24078	23842	22623	22386
4A	self	Human self-proteome	CDAN1	Codanin-1	CDAN1	CDAN1	high healthy baseline	target_or_target-panel	1008	23584	0.451	0.793	10	0.001	0.001	0.951788	0.998291	0.001	not_sex_significant	False	0.035	0.999755	False	-0.00696301	0.99987	False	False	23844	23843	22392	22387
4A	self	Human self-proteome	CDH12	Cadherin-12 (Brain cadherin) (BR-cadherin) (Neural type cadherin 2) (N-cadherin 2)	CDH12	CDH12	high healthy baseline	target_or_target-panel	1008	23584	0.52	0.838	10	-0.001	0.001	0.960067	0.998291	0.001	not_sex_significant	False	0.044	0.999755	False	-0.0168102	0.99987	False	False	24006	23844	22551	22388
4A	self	Human self-proteome	CDH7	Cadherin-7	CDH7	CDH7	high healthy baseline	target_or_target-panel	1008	23584	0.359	0.716	10	0.001	0.001	0.972675	0.998291	0.001	not_sex_significant	False	0.002	0.999755	False	-0.00322922	0.99987	False	False	24434	23845	22976	22389
4A	self	Human self-proteome	CDHR1	Cadherin-related family member 1 (Photoreceptor cadherin) (prCAD) (Protocadherin-21)	CDHR1	CDHR1	high healthy baseline	target_or_target-panel	1008	23584	0.384	0.726	10	0.001	0.001	0.948861	0.998291	0.001	not_sex_significant	False	-0.024	0.999755	False	0.00400232	0.99987	False	False	23881	23846	22429	22390
4A	self	Human self-proteome	CDHR5	Cadherin-related family member 5 (Mu-protocadherin) (Mucin and cadherin-like protein) (Mucin-like protocadherin) (MLPCDH)	CDHR5	CDHR5	high healthy baseline	target_or_target-panel	1008	23584	0.417	0.768	10	-0.001	0.001	0.943133	0.998291	0.001	not_sex_significant	False	0.046	0.999755	False	-0.0227728	0.99987	False	False	23677	23847	22228	22391
4A	self	Human self-proteome	CDK11A	Cyclin-dependent kinase 11A (EC 2.7.11.22) (EC 2.7.11.23) (Cell division cycle 2-like protein kinase 2) (Cell division protein kinase 11A) (Galactosyltransferase-associated protein kinase p58/GTA) (PITSLRE serine/threonine-protein kinase CDC2L2)	CDK11A	CDK11A	high healthy baseline	target_or_target-panel	1008	23584	0.528	0.855	10	0.001	0.001	0.969863	0.998291	0.001	not_sex_significant	False	-0.015	0.999755	False	-0.0280638	0.99987	False	False	24282	23848	22826	22392
4A	self	Human self-proteome	CDKN1B	Cyclin-dependent kinase inhibitor 1B (Cyclin-dependent kinase inhibitor p27) (p27Kip1)	CDKN1B	CDKN1B	moderate healthy baseline	target_or_target-panel	1008	23584	0.278	0.399	7	-0.001	0.001	0.947846	0.998291	0.001	not_sex_significant	False	0.019	0.999755	False	0.00418923	0.99987	False	False	23885	23849	22433	22393
4A	self	Human self-proteome	CDPF1	Cysteine-rich DPF motif domain-containing protein 1	CDPF1	CDPF1	low healthy baseline	target_or_target-panel	1008	23584	0.084	0.178	3	0.001	0.001	0.95603	0.998291	0.001	not_sex_significant	False	-0.008	0.999755	False	-0.0069067	0.99987	False	False	23824	23850	22373	22394
4A	self	Human self-proteome	CEBPE	CCAAT/enhancer-binding protein epsilon (C/EBP epsilon)	CEBPE	CEBPE	high healthy baseline	target_or_target-panel	1008	23584	0.336	0.568	8	0	0	0.987249	0.998291	0.001	not_sex_significant	False	0.031	0.999755	False	-0.0191775	0.99987	False	False	24794	23851	23333	22395
4A	self	Human self-proteome	CELSR1	Cadherin EGF LAG seven-pass G-type receptor 1 (Cadherin family member 9) (Flamingo homolog 2) (hFmi2)	CELSR1	CELSR1	high healthy baseline	target_or_target-panel	1008	23584	0.514	0.851	10	-0.001	0.001	0.950988	0.998291	0.001	not_sex_significant	False	-0.006	0.999755	False	-0.0218784	0.99987	False	False	23744	23852	22295	22396
4A	self	Human self-proteome	CENPO	Centromere protein O (CENP-O) (Interphase centromere complex protein 36)	CENPO	CENPO	moderate healthy baseline	target_or_target-panel	1008	23584	0.31	0.62	10	-0.001	0.001	0.944607	0.998291	0.001	not_sex_significant	False	-0.057	0.999755	False	0.00287268	0.99987	False	False	23950	23853	22498	22397
4A	self	Human self-proteome	CEP15	Centrosomal protein 15 (Centrosomal protein 15 kDa)	CEP15	CEP15	intermediate healthy baseline	target_or_target-panel	1008	23584	0	0.267	3	-0.001	0.001	0.962303	0.998291	0.001	not_sex_significant	False	-0.012	0.999755	False	0.0163669	0.99987	False	False	23758	23854	22309	22398
4A	self	Human self-proteome	CEP170	Centrosomal protein of 170 kDa (Cep170) (KARP-1-binding protein) (KARP1-binding protein)	CEP170	CEP170	high healthy baseline	target_or_target-panel	1008	23584	0.533	0.867	10	0	0	0.986066	0.998291	0.001	not_sex_significant	False	-0.007	0.999755	False	0.0111416	0.99987	False	False	24665	23855	23206	22399
4A	self	Human self-proteome	CETN1	Centrin-1 (Caltractin isoform 2)	CETN1	CETN1	moderate healthy baseline	target_or_target-panel	1008	23584	0	0.344	6	0.001	0.001	0.962435	0.998291	0.001	not_sex_significant	False	-0.048	0.999755	False	-0.0425358	0.99987	False	False	24235	23856	22779	22400
4A	self	Human self-proteome	CFAP141	Cilia- and flagella-associated protein 141	CFAP141	CFAP141	intermediate healthy baseline	target_or_target-panel	1008	23584	0.123	0.216	3	-0.001	0.001	0.967101	0.998291	0.001	not_sex_significant	False	0.013	0.999755	False	0.00647384	0.99987	False	False	24044	23857	22589	22401
4A	self	Human self-proteome	CFAP20DC	Protein CFAP20DC (Uncharacterized protein C3orf67)	CFAP20DC	CFAP20DC	high healthy baseline	target_or_target-panel	1008	23584	0.46	0.814	10	0.001	0.001	0.957449	0.998291	0.001	not_sex_significant	False	-0.015	0.999755	False	0.00244248	0.99987	False	False	24053	23858	22598	22402
4A	self	Human self-proteome	CFAP47	Cilia- and flagella-associated protein 47	CFAP47	CFAP47	high healthy baseline	target_or_target-panel	1008	23584	0.414	0.791	10	0	0	0.987921	0.998291	0.001	not_sex_significant	False	-0.012	0.999755	False	0.00946629	0.99987	False	False	24777	23859	23316	22403
4A	self	Human self-proteome	CFB	Complement factor B (EC 3.4.21.47) (C3/C5 convertase) (Glycine-rich beta glycoprotein) (GBG) (PBF2) (Properdin factor B) [Cleaved into: Complement factor B Ba (Ba); Complement factor B Bb (Bb)]	CFB	CFB	high healthy baseline	target_or_target-panel	1008	23584	0.429	0.748	10	0.001	0.001	0.96752	0.998291	0.001	not_sex_significant	False	-0.041	0.999755	False	0.0289414	0.99987	False	False	24302	23860	22846	22404
4A	self	Human self-proteome	CFTR	Cystic fibrosis transmembrane conductance regulator (CFTR) (ATP-binding cassette sub-family C member 7) (Channel conductance-controlling ATPase) (EC 5.6.1.6) (cAMP-dependent chloride channel)	CFTR	CFTR	high healthy baseline	target_or_target-panel	1008	23584	0.471	0.804	10	0.001	0.001	0.957907	0.998291	0.001	not_sex_significant	False	-0.023	0.999755	False	-0.0126085	0.99987	False	False	24060	23861	22605	22405
4A	self	Human self-proteome	CHCHD1	Small ribosomal subunit protein mS37 (28S ribosomal protein S37, mitochondrial) (MRP-S37) (Coiled-coil-helix-coiled-coil-helix domain-containing protein 1) (Nuclear protein C2360)	CHCHD1	CHCHD1	intermediate healthy baseline	target_or_target-panel	1008	23584	0.227	0.293	4	0	0	0.983941	0.998291	0.001	not_sex_significant	False	0.074	0.999755	False	0.00772481	0.99987	False	False	24600	23862	23142	22406
4A	self	Human self-proteome	CHCHD4	Mitochondrial intermembrane space import and assembly protein 40 (Coiled-coil-helix-coiled-coil-helix domain-containing protein 4)	CHCHD4	CHCHD4	moderate healthy baseline	target_or_target-panel	1008	23584	0.291	0.503	7	0.001	0.001	0.954542	0.998291	0.001	not_sex_significant	False	0.035	0.999755	False	0.0118212	0.99987	False	False	24034	23863	22579	22407
4A	self	Human self-proteome	CHRNB2	Neuronal acetylcholine receptor subunit beta-2	CHRNB2	CHRNB2	high healthy baseline	target_or_target-panel	1008	23584	0.368	0.598	10	0	0	0.987575	0.998291	0.001	not_sex_significant	False	-0.02	0.999755	False	-0.0142436	0.99987	False	False	24843	23864	23381	22408
4A	self	Human self-proteome	CHST10	Carbohydrate sulfotransferase 10 (EC 2.8.2.-) (HNK-1 sulfotransferase) (HNK-1ST) (HNK1ST) (HuHNK-1ST)	CHST10	CHST10	moderate healthy baseline	target_or_target-panel	1008	23584	0.14	0.402	10	0	0	0.97785	0.998291	0.001	not_sex_significant	False	-0.066	0.999755	False	0.0185719	0.99987	False	False	24758	23865	23297	22409
4A	self	Human self-proteome	CHST14	Carbohydrate sulfotransferase 14 (EC 2.8.2.35) (Dermatan 4-sulfotransferase 1) (D4ST-1) (hD4ST1)	CHST14	CHST14	high healthy baseline	target_or_target-panel	1008	23584	0.383	0.689	10	0.001	0.001	0.971132	0.998291	0.001	not_sex_significant	False	-0.012	0.999755	False	0.00314955	0.99987	False	False	24415	23866	22957	22410
4A	self	Human self-proteome	CIAO2A	Cytosolic iron-sulfur assembly component 2A (MIP18 family protein FAM96A)	CIAO2A	CIAO2A	intermediate healthy baseline	target_or_target-panel	1008	23584	0	0.297	6	0	0	0.972917	0.998291	0.001	not_sex_significant	False	-0.023	0.999755	False	0.00203308	0.99987	False	False	24565	23867	23107	22411
4A	self	Human self-proteome	CIC	Protein capicua homolog	CIC	CIC	high healthy baseline	target_or_target-panel	1008	23584	0.662	0.923	10	0.001	0.001	0.96574	0.998291	0.001	not_sex_significant	False	0.039	0.999755	False	0.0365722	0.99987	False	False	24115	23868	22660	22412
4A	self	Human self-proteome	CIROP	Ciliated left-right organizer metallopeptidase (EC 3.4.24.-) (Leishmanolysin-like peptidase 2)	CIROP	CIROP	high healthy baseline	target_or_target-panel	1008	23584	0.451	0.815	10	-0.001	0.001	0.959172	0.998291	0.001	not_sex_significant	False	-0.017	0.999755	False	-0.00814511	0.99987	False	False	24026	23869	22571	22413
4A	self	Human self-proteome	CLCN4	H(+)/Cl(-) exchange transporter 4 (Chloride channel protein 4) (ClC-4) (Chloride transporter ClC-4)	CLCN4	CLCN4	high healthy baseline	target_or_target-panel	1008	23584	0.484	0.836	10	0.001	0.001	0.959959	0.998291	0.001	not_sex_significant	False	-0.03	0.999755	False	-0.014904	0.99987	False	False	23948	23870	22496	22414
4A	self	Human self-proteome	CLDN12	Claudin-12	CLDN12	CLDN12	moderate healthy baseline	target_or_target-panel	1008	23584	0.255	0.517	8	0.001	0.001	0.97192	0.998291	0.001	not_sex_significant	False	-0.003	0.999755	False	0.00830359	0.99987	False	False	24431	23871	22973	22415
4A	self	Human self-proteome	CLEC19A	C-type lectin domain family 19 member A	CLEC19A	CLEC19A	moderate healthy baseline	target_or_target-panel	1008	23584	0.301	0.472	5	0.001	0.001	0.955112	0.998291	0.001	not_sex_significant	False	-0.003	0.999755	False	-0.0082075	0.99987	False	False	23674	23872	22225	22416
4A	self	Human self-proteome	CLINT1	Clathrin interactor 1 (Clathrin-interacting protein localized in the trans-Golgi region) (Clint) (Enthoprotin) (Epsin-4) (Epsin-related protein) (EpsinR)	CLINT1	CLINT1	high healthy baseline	target_or_target-panel	1008	23584	0.4	0.785	10	0.001	0.001	0.947542	0.998291	0.001	not_sex_significant	False	-0.039	0.999755	False	0.00572181	0.99987	False	False	23658	23873	22209	22417
4A	self	Human self-proteome	CMKLR2	Chemerin-like receptor 2 (Chemerin chemokine-like receptor 2) (Chemokine-like receptor 2) (G protein-coupled receptor 1)	CMKLR2	CMKLR2	moderate healthy baseline	target_or_target-panel	1008	23584	0.161	0.453	10	0	0	0.985439	0.998291	0.001	not_sex_significant	False	0.02	0.999755	False	0.0035744	0.99987	False	False	24848	23874	23385	22418
4A	self	Human self-proteome	CNTROB	Centrobin (Centrosomal BRCA2-interacting protein) (LYST-interacting protein 8)	CNTROB	CNTROB	high healthy baseline	target_or_target-panel	1008	23584	0.49	0.832	10	-0.001	0.001	0.950469	0.998291	0.001	not_sex_significant	False	-0.006	0.999755	False	-0.00522625	0.99987	False	False	23713	23875	22264	22419
4A	self	Human self-proteome	COMMD7	COMM domain-containing protein 7	COMMD7	COMMD7	moderate healthy baseline	target_or_target-panel	1008	23584	0.079	0.393	10	-0.001	0.001	0.962577	0.998291	0.001	not_sex_significant	False	-0.003	0.999755	False	-0.00909655	0.99987	False	False	24416	23876	22958	22420
4A	self	Human self-proteome	COQ8B	Atypical kinase COQ8B, mitochondrial (EC 2.7.-.-) (AarF domain-containing protein kinase 4) (Coenzyme Q protein 8B)	COQ8B	COQ8B	high healthy baseline	target_or_target-panel	1008	23584	0.548	0.795	10	0	0	0.977696	0.998291	0.001	not_sex_significant	False	0.016	0.999755	False	0.00259088	0.99987	False	False	24491	23877	23033	22421
4A	self	Human self-proteome	CORO7	Coronin-7 (Crn7) (70 kDa WD repeat tumor rejection antigen homolog)	CORO7	CORO7	high healthy baseline	target_or_target-panel	1008	23584	0.499	0.848	10	0.001	0.001	0.971326	0.998291	0.001	not_sex_significant	False	0.046	0.999755	False	-0.022745	0.99987	False	False	24324	23878	22868	22422
4A	self	Human self-proteome	COX15	Heme A synthase COX15 (HAS) (EC 1.17.99.9) (Cytochrome c oxidase assembly protein COX15 homolog)	COX15	COX15	high healthy baseline	target_or_target-panel	1008	23584	0.325	0.715	10	0	0	0.976232	0.998291	0.001	not_sex_significant	False	-0.032	0.999755	False	0.0117293	0.99987	False	False	24499	23879	23041	22423
4A	self	Human self-proteome	CREB3L2	Cyclic AMP-responsive element-binding protein 3-like protein 2 (cAMP-responsive element-binding protein 3-like protein 2) (BBF2 human homolog on chromosome 7) [Cleaved into: Processed cyclic AMP-responsive element-binding protein 3-like protein 2]	CREB3L2	CREB3L2	high healthy baseline	target_or_target-panel	1008	23584	0.424	0.784	10	-0.001	0.001	0.955854	0.998291	0.001	not_sex_significant	False	-0.026	0.999755	False	-0.0214891	0.99987	False	False	23942	23880	22490	22424
4A	self	Human self-proteome	CRHBP	Corticotropin-releasing hormone-binding protein (CRH-BP) (Corticotropin-releasing factor-binding protein) (CRF-BP) (CRF-binding protein)	CRHBP	CRHBP	moderate healthy baseline	target_or_target-panel	1008	23584	0.231	0.501	10	0.001	0.001	0.95376	0.998291	0.001	not_sex_significant	False	-0.024	0.999755	False	0.00965273	0.99987	False	False	24293	23881	22837	22425
4A	self	Human self-proteome	CRISP2	Cysteine-rich secretory protein 2 (CRISP-2) (Cancer/testis antigen 36) (CT36) (Testis-specific protein TPX-1)	CRISP2	CRISP2	moderate healthy baseline	target_or_target-panel	1008	23584	0.17	0.4	7	0	0	0.975778	0.998291	0.001	not_sex_significant	False	-0.016	0.999755	False	-0.00222778	0.99987	False	False	24575	23882	23117	22426
4A	self	Human self-proteome	CRYGC	Gamma-crystallin C (Gamma-C-crystallin) (Gamma-crystallin 2-1) (Gamma-crystallin 3)	CRYGC	CRYGC	moderate healthy baseline	target_or_target-panel	1008	23584	0.251	0.42	6	0	0	0.985447	0.998291	0.001	not_sex_significant	False	-0.047	0.999755	False	0.0190499	0.99987	False	False	24694	23883	23234	22427
4A	self	Human self-proteome	CRYL1	Lambda-crystallin homolog (EC 1.1.1.45) (L-gulonate 3-dehydrogenase) (Gul3DH)	CRYL1	CRYL1	high healthy baseline	target_or_target-panel	1008	23584	0.349	0.694	10	0.001	0.001	0.962194	0.998291	0.001	not_sex_significant	False	-0.027	0.999755	False	-0.0121608	0.99987	False	False	24220	23884	22764	22428
4A	self	Human self-proteome	CTNNBIP1	Beta-catenin-interacting protein 1 (Inhibitor of beta-catenin and Tcf-4)	CTNNBIP1	CTNNBIP1	low healthy baseline	target_or_target-panel	1008	23584	0	0.092	2	0.001	0.001	0.968067	0.998291	0.001	not_sex_significant	False	0.03	0.999755	False	-0.0249847	0.99987	False	False	24086	23885	22631	22429
4A	self	Human self-proteome	CTSB	Cathepsin B (EC 3.4.22.1) (APP secretase) (APPS) (Cathepsin B1) [Cleaved into: Cathepsin B light chain; Cathepsin B heavy chain]	CTSB	CTSB	high healthy baseline	target_or_target-panel	1008	23584	0.368	0.718	10	0	0	0.978365	0.998291	0.001	not_sex_significant	False	-0.045	0.999755	False	-0.0227017	0.99987	False	False	24571	23886	23113	22430
4A	self	Human self-proteome	CTSH	Pro-cathepsin H [Cleaved into: Cathepsin H mini chain; Cathepsin H (EC 3.4.22.16); Cathepsin H heavy chain; Cathepsin H light chain]	CTSH	CTSH	moderate healthy baseline	target_or_target-panel	1008	23584	0.177	0.474	10	0.001	0.001	0.957484	0.998291	0.001	not_sex_significant	False	-0.059	0.999755	False	0.0119939	0.99987	False	False	24309	23887	22853	22431
4A	self	Human self-proteome	CUL3	Cullin-3 (CUL-3)	CUL3	CUL3	high healthy baseline	target_or_target-panel	1008	23584	0.391	0.753	10	0.001	0.001	0.97294	0.998291	0.001	not_sex_significant	False	-0.021	0.999755	False	-0.0228846	0.99987	False	False	24395	23888	22937	22432
4A	self	Human self-proteome	CUL9	Cullin-9 (CUL-9) (UbcH7-associated protein 1) (p53-associated parkin-like cytoplasmic protein)	CUL9	CUL9	high healthy baseline	target_or_target-panel	1008	23584	0.531	0.852	10	0.001	0.001	0.977659	0.998291	0.001	not_sex_significant	False	-0.011	0.999755	False	-0.0392547	0.99987	False	False	24451	23889	22993	22433
4A	self	Human self-proteome	CXCL10	C-X-C motif chemokine 10 (10 kDa interferon gamma-induced protein) (Gamma-IP10) (IP-10) (Small-inducible cytokine B10) [Cleaved into: CXCL10(1-73)]	CXCL10	CXCL10	low healthy baseline	target_or_target-panel	1008	23584	0	0.066	3	0.001	0.001	0.95834	0.998291	0.001	not_sex_significant	False	-0.01	0.999755	False	-0.0262755	0.99987	False	False	24286	23890	22830	22434
4A	self	Human self-proteome	CXCR3	C-X-C chemokine receptor type 3 (CXC-R3) (CXCR-3) (CKR-L2) (G protein-coupled receptor 9) (Interferon-inducible protein 10 receptor) (IP-10 receptor) (CD antigen CD183)	CXCR3	CXCR3	high healthy baseline	target_or_target-panel	1008	23584	0.383	0.701	10	0	0	0.986033	0.998291	0.001	not_sex_significant	False	0.027	0.999755	False	-0.00789426	0.99987	False	False	24769	23891	23308	22435
4A	self	Human self-proteome	CXorf38	Uncharacterized protein CXorf38	CXorf38	CXorf38	high healthy baseline	target_or_target-panel	1008	23584	0.316	0.66	10	-0.001	0.001	0.960332	0.998291	0.001	not_sex_significant	False	0.019	0.999755	False	0.0153328	0.99987	False	False	24212	23892	22756	22436
4A	self	Human self-proteome	CXorf66	Uncharacterized protein CXorf66	CXorf66	CXorf66	moderate healthy baseline	target_or_target-panel	1008	23584	0.204	0.512	10	0.001	0.001	0.953468	0.998291	0.001	not_sex_significant	False	-0.022	0.999755	False	0.000314476	0.99987	False	False	24177	23893	22721	22437
4A	self	Human self-proteome	CYREN	Cell cycle regulator of non-homologous end joining (Cell cycle regulator of NHEJ) (Modulator of retrovirus infection homolog)	CYREN	CYREN	high healthy baseline	target_or_target-panel	1008	23584	0.381	0.624	10	0	0	0.983172	0.998291	0.001	not_sex_significant	False	-0.006	0.999755	False	-0.0145275	0.99987	False	False	24722	23894	23261	22438
4A	self	Human self-proteome	CYSLTR1	Cysteinyl leukotriene receptor 1 (CysLTR1) (Cysteinyl leukotriene D4 receptor) (LTD4 receptor) (G protein-coupled receptor HG55) (HMTMF81)	CYSLTR1	CYSLTR1	moderate healthy baseline	target_or_target-panel	1008	23584	0.128	0.426	10	-0.001	0.001	0.946099	0.998291	0.001	not_sex_significant	False	-0.05	0.999755	False	-0.00190755	0.99987	False	False	24210	23895	22754	22439
4A	self	Human self-proteome	CYSTM1	Cysteine-rich transmembrane module-containing protein 1	CYSTM1	CYSTM1	intermediate healthy baseline	target_or_target-panel	1008	23584	0.34	0.251	3	0	0	0.988187	0.998291	0.001	not_sex_significant	False	0.01	0.999755	False	-0.0285287	0.99987	False	False	24667	23896	23208	22440
4A	self	Human self-proteome	DACT2	Dapper homolog 2 (Dapper antagonist of catenin 2)	DACT2	DACT2	high healthy baseline	target_or_target-panel	1008	23584	0.489	0.799	10	0.001	0.001	0.953886	0.998291	0.001	not_sex_significant	False	-0.016	0.999755	False	-0.00225346	0.99987	False	False	23969	23897	22516	22441
4A	self	Human self-proteome	DAPP1	Dual adapter for phosphotyrosine and 3-phosphotyrosine and 3-phosphoinositide (hDAPP1) (B lymphocyte adapter protein Bam32) (B-cell adapter molecule of 32 kDa)	DAPP1	DAPP1	intermediate healthy baseline	target_or_target-panel	1008	23584	0.073	0.293	10	0	0	0.983047	0.998291	0.001	not_sex_significant	False	-0.007	0.999755	False	0.0158015	0.99987	False	False	24865	23898	23402	22442
4A	self	Human self-proteome	DBX2	Homeobox protein DBX2 (Developing brain homeobox protein 2)	DBX2	DBX2	moderate healthy baseline	target_or_target-panel	1008	23584	0.348	0.627	10	-0.001	0.001	0.968156	0.998291	0.001	not_sex_significant	False	0	0.999755	False	-0.0104803	0.99987	False	False	24393	23899	22935	22443
4A	self	Human self-proteome	DCAF4L2	DDB1- and CUL4-associated factor 4-like protein 2 (WD repeat-containing protein 21C)	DCAF4L2	DCAF4L2	high healthy baseline	target_or_target-panel	1008	23584	0.394	0.753	10	0	0	0.980211	0.998291	0.001	not_sex_significant	False	-0.03	0.999755	False	0.00589781	0.99987	False	False	24604	23900	23146	22444
4A	self	Human self-proteome	DCUN1D5	DCN1-like protein 5 (DCNL5) (DCUN1 domain-containing protein 5) (Defective in cullin neddylation protein 1-like protein 5) (Squamous cell carcinoma-related oncogene 5)	DCUN1D5	DCUN1D5	moderate healthy baseline	target_or_target-panel	1008	23584	0.153	0.463	10	-0.001	0.001	0.949677	0.998291	0.001	not_sex_significant	False	0.039	0.999755	False	-0.0173026	0.99987	False	False	24175	23901	22719	22445
4A	self	Human self-proteome	DDX18	ATP-dependent RNA helicase DDX18 (EC 3.6.4.13) (DEAD box protein 18) (Myc-regulated DEAD box protein) (MrDb)	DDX18	DDX18	high healthy baseline	target_or_target-panel	1008	23584	0.339	0.7	10	-0.001	0.001	0.949735	0.998291	0.001	not_sex_significant	False	0.06	0.999755	False	0.00340657	0.99987	False	False	23915	23902	22463	22446
4A	self	Human self-proteome	DDX3X	ATP-dependent RNA helicase DDX3X (EC 3.6.4.13) (CAP-Rf) (DEAD box protein 3, X-chromosomal) (DEAD box, X isoform) (DBX) (Helicase-like protein 2) (HLP2)	DDX3X	DDX3X	high healthy baseline	target_or_target-panel	1008	23584	0.543	0.859	10	0	0	0.986552	0.998291	0.001	not_sex_significant	False	-0.018	0.999755	False	-0.0119525	0.99987	False	False	24696	23903	23236	22447
4A	self	Human self-proteome	DEF6	Differentially expressed in FDCP 6 homolog (DEF-6) (IRF4-binding protein)	DEF6	DEF6	moderate healthy baseline	target_or_target-panel	1008	23584	0.35	0.612	10	0	0	0.981877	0.998291	0.001	not_sex_significant	False	-0.023	0.999755	False	0.0101304	0.99987	False	False	24683	23904	23224	22448
4A	self	Human self-proteome	DEFA3	Neutrophil defensin 3 (Defensin, alpha 3) (HNP-3) (HP-3) (HP3) [Cleaved into: HP 3-56; Neutrophil defensin 2 (HNP-2) (HP-2) (HP2)]	DEFA3	DEFA3	low healthy baseline	target_or_target-panel	1008	23584	0.212	0.158	3	0	0	0.987046	0.998291	0.001	not_sex_significant	False	-0.028	0.999755	False	-0.0404278	0.99987	False	False	24730	23905	23269	22449
4A	self	Human self-proteome	DEFA5	Defensin alpha 5 (Defensin-5) (HD5(20-94)) [Cleaved into: HD5(23-94); HD5(29-94); HD5(56-94); HD5(63-94)]	DEFA5	DEFA5	low healthy baseline	target_or_target-panel	1008	23584	0	0.116	3	0.001	0.001	0.972662	0.998291	0.001	not_sex_significant	False	-0.029	0.999755	False	-0.00188992	0.99987	False	False	24412	23906	22954	22450
4A	self	Human self-proteome	DEFB104A	Beta-defensin 104 (Beta-defensin 4) (BD-4) (DEFB-4) (hBD-4) (Defensin, beta 104)	DEFB104A	DEFB104A	low healthy baseline	target_or_target-panel	1008	23584	0	0.149	2	0.002	0.002	0.957162	0.998291	0.001	not_sex_significant	False	0	0.999755	False	0.024726	0.99987	False	False	23433	23907	21988	22451
4A	self	Human self-proteome	DEFB125	Beta-defensin 125 (Beta-defensin 25) (DEFB-25) (Defensin, beta 125)	DEFB125	DEFB125	moderate healthy baseline	target_or_target-panel	1008	23584	0.21	0.358	5	-0.001	0.001	0.943593	0.998291	0.001	not_sex_significant	False	-0.023	0.999755	False	0.016417	0.99987	False	False	23680	23908	22231	22452
4A	self	Human self-proteome	DEFB134	Beta-defensin 134 (Defensin, beta 134)	DEFB134	DEFB134	intermediate healthy baseline	target_or_target-panel	1008	23584	0	0.224	2	-0.001	0.001	0.966417	0.998291	0.001	not_sex_significant	False	0.022	0.999755	False	0.00308733	0.99987	False	False	23558	23909	22112	22453
4A	self	Human self-proteome	DERPC	Decreased expression in renal and prostate cancer protein	DERPC	DERPC	high healthy baseline	target_or_target-panel	1008	23584	0.501	0.726	10	-0.001	0.001	0.9734	0.998291	0.001	not_sex_significant	False	0.044	0.999755	False	-0.0237179	0.99987	False	False	24482	23910	23024	22454
4A	self	Human self-proteome	DGLUCY	D-glutamate cyclase, mitochondrial (EC 4.2.1.48)	DGLUCY	DGLUCY	high healthy baseline	target_or_target-panel	1008	23584	0.459	0.796	10	0	0	0.985516	0.998291	0.001	not_sex_significant	False	-0.015	0.999755	False	0.00541012	0.99987	False	False	24719	23911	23258	22455
4A	self	Human self-proteome	DHRS11	Dehydrogenase/reductase SDR family member 11 (17-beta-hydroxysteroid dehydrogenase) (3-beta-hydroxysteroid 3-dehydrogenase) (EC 1.1.1.270) (Estradiol 17-beta-dehydrogenase) (EC 1.1.1.62) (Short-chain dehydrogenase/reductase family 24C member 1)	DHRS11	DHRS11	moderate healthy baseline	target_or_target-panel	1008	23584	0.224	0.392	8	0	0	0.984141	0.998291	0.001	not_sex_significant	False	0.029	0.999755	False	-0.00557332	0.99987	False	False	24792	23912	23331	22456
4A	self	Human self-proteome	DHRS7C	Dehydrogenase/reductase SDR family member 7C (EC 1.1.1.105) (Sarcoplasmic reticulum protein of 35 kDa) (Protein SRP-35) (Short-chain dehydrogenase/reductase family 32C member 2) (Protein SDR32C2)	DHRS7C	DHRS7C	high healthy baseline	target_or_target-panel	1008	23584	0.325	0.663	10	0.001	0.001	0.959707	0.998291	0.001	not_sex_significant	False	-0.038	0.999755	False	-0.00133589	0.99987	False	False	24202	23913	22746	22457
4A	self	Human self-proteome	DIPK1C	Divergent protein kinase domain 1C (Protein FAM69C)	DIPK1C	DIPK1C	moderate healthy baseline	target_or_target-panel	1008	23584	0.332	0.636	10	0.001	0.001	0.965136	0.998291	0.001	not_sex_significant	False	-0.032	0.999755	False	-0.00504429	0.99987	False	False	24333	23914	22877	22458
4A	self	Human self-proteome	DKFZp686N0152	DKFZp686N0152	DKFZp686N0152	DKFZp686N0152	low healthy baseline	target_or_target-panel	1008	23584	0	0.115	1	0.001	0.001	0.989311	0.998291	0.001	not_sex_significant	False	-0.024	0.999755	False	-0.078436	0.99987	False	False	24418	23915	22960	22459
4A	self	Human self-proteome	DLEC1	Deleted in lung and esophageal cancer protein 1 (Deleted in lung cancer protein 1) (DLC-1)	DLEC1	DLEC1	high healthy baseline	target_or_target-panel	1008	23584	0.463	0.824	10	-0.001	0.001	0.968137	0.998291	0.001	not_sex_significant	False	0.063	0.999755	False	-0.00630773	0.99987	False	False	24281	23916	22825	22460
4A	self	Human self-proteome	DLG1	Disks large homolog 1 (Synapse-associated protein 97) (SAP-97) (SAP97) (hDlg)	DLG1	DLG1	high healthy baseline	target_or_target-panel	1008	23584	0.572	0.9	10	-0.001	0.001	0.974274	0.998291	0.001	not_sex_significant	False	0.008	0.999755	False	0.016185	0.99987	False	False	24345	23917	22889	22461
4A	self	Human self-proteome	DNAJC25	DnaJ homolog subfamily C member 25	DNAJC25	DNAJC25	moderate healthy baseline	target_or_target-panel	1008	23584	0.308	0.555	10	0.001	0.001	0.956161	0.998291	0.001	not_sex_significant	False	-0.008	0.999755	False	0.0212362	0.99987	False	False	24232	23918	22776	22462
4A	self	Human self-proteome	DNMBP	Dynamin-binding protein (Scaffold protein Tuba)	DNMBP	DNMBP	high healthy baseline	target_or_target-panel	1008	23584	0.44	0.813	10	0.001	0.001	0.950651	0.998291	0.001	not_sex_significant	False	-0.008	0.999755	False	0.00886119	0.99987	False	False	23925	23919	22473	22463
4A	self	Human self-proteome	DPPA4	Developmental pluripotency-associated protein 4	DPPA4	DPPA4	moderate healthy baseline	target_or_target-panel	1008	23584	0.328	0.526	10	0	0	0.97552	0.998291	0.001	not_sex_significant	False	-0.006	0.999755	False	0.014926	0.99987	False	False	24614	23920	23156	22464
4A	self	Human self-proteome	DSG2	Desmoglein-2 (Cadherin family member 5) (HDGC)	DSG2	DSG2	high healthy baseline	target_or_target-panel	1008	23584	0.392	0.719	10	-0.001	0.001	0.950491	0.998291	0.001	not_sex_significant	False	-0.015	0.999755	False	-0.0186274	0.99987	False	False	23912	23921	22460	22465
4A	self	Human self-proteome	DYNLRB1	Dynein light chain roadblock-type 1 (Bithoraxoid-like protein) (BLP) (Dynein light chain 2A, cytoplasmic) (Dynein-associated protein Km23) (Roadblock domain-containing protein 1)	DYNLRB1	DYNLRB1	intermediate healthy baseline	target_or_target-panel	1008	23584	0	0.216	5	0	0	0.984154	0.998291	0.001	not_sex_significant	False	-0.001	0.999755	False	0.00816953	0.99987	False	False	24755	23922	23294	22466
4A	self	Human self-proteome	E2F2	Transcription factor E2F2 (E2F-2)	E2F2	E2F2	moderate healthy baseline	target_or_target-panel	1008	23584	0.351	0.585	10	-0.001	0.001	0.962722	0.998291	0.001	not_sex_significant	False	-0.021	0.999755	False	-0.0189198	0.99987	False	False	24365	23923	22908	22467
4A	self	Human self-proteome	EBF1	Transcription factor COE1 (O/E-1) (OE-1) (Early B-cell factor)	EBF1	EBF1	high healthy baseline	target_or_target-panel	1008	23584	0.541	0.866	10	0.001	0.001	0.949057	0.998291	0.001	not_sex_significant	False	0.062	0.999755	False	0.0440097	0.99987	False	False	23625	23924	22177	22468
4A	self	Human self-proteome	ECM2	Extracellular matrix protein 2 (Matrix glycoprotein SC1/ECM2)	ECM2	ECM2	high healthy baseline	target_or_target-panel	1008	23584	0.45	0.797	10	0.001	0.001	0.965305	0.998291	0.001	not_sex_significant	False	-0.045	0.999755	False	0.010992	0.99987	False	False	24252	23925	22796	22469
4A	self	Human self-proteome	EDEM1	ER degradation-enhancing alpha-mannosidase-like protein 1	EDEM1	EDEM1	high healthy baseline	target_or_target-panel	1008	23584	0.355	0.665	10	-0.001	0.001	0.974252	0.998291	0.001	not_sex_significant	False	-0.035	0.999755	False	0.0113061	0.99987	False	False	24488	23926	23030	22470
4A	self	Human self-proteome	EDN2	Endothelin-2 (ET-2) (Preproendothelin-2) (PPET2)	EDN2	EDN2	moderate healthy baseline	target_or_target-panel	1008	23584	0.302	0.49	8	0	0	0.982269	0.998291	0.001	not_sex_significant	False	0.047	0.999755	False	0.0357844	0.99987	False	False	24691	23927	23231	22471
4A	self	Human self-proteome	EFCAB13	EF-hand calcium-binding domain-containing protein 13	EFCAB13	EFCAB13	high healthy baseline	target_or_target-panel	1008	23584	0.362	0.711	10	0	0	0.985177	0.998291	0.001	not_sex_significant	False	-0.048	0.999755	False	0.00953258	0.99987	False	False	24737	23928	23276	22472
4A	self	Human self-proteome	EGR3	Early growth response protein 3 (EGR-3) (Zinc finger protein pilot)	EGR3	EGR3	high healthy baseline	target_or_target-panel	1008	23584	0.442	0.762	10	0.001	0.001	0.959563	0.998291	0.001	not_sex_significant	False	0.029	0.999755	False	-0.027372	0.99987	False	False	24131	23929	22676	22473
4A	self	Human self-proteome	EHD4	EH domain-containing protein 4 (Hepatocellular carcinoma-associated protein 10/11) (PAST homolog 4)	EHD4	EHD4	high healthy baseline	target_or_target-panel	1008	23584	0.346	0.73	10	0.001	0.001	0.973162	0.998291	0.001	not_sex_significant	False	0.007	0.999755	False	0.00723856	0.99987	False	False	24447	23930	22989	22474
4A	self	Human self-proteome	EHMT1	Histone-lysine N-methyltransferase EHMT1 (EC 2.1.1.-) (EC 2.1.1.367) (Euchromatic histone-lysine N-methyltransferase 1) (Eu-HMTase1) (G9a-like protein 1) (GLP) (GLP1) (Histone H3-K9 methyltransferase 5) (H3-K9-HMTase 5) (Lysine N-methyltransferase 1D)	EHMT1	EHMT1	high healthy baseline	target_or_target-panel	1008	23584	0.503	0.857	10	0	0	0.980653	0.998291	0.001	not_sex_significant	False	0.008	0.999755	False	0.00156403	0.99987	False	False	24503	23931	23045	22475
4A	self	Human self-proteome	EIF3A	Eukaryotic translation initiation factor 3 subunit A (eIF3a) (Eukaryotic translation initiation factor 3 subunit 10) (eIF-3-theta) (eIF3 p167) (eIF3 p180) (eIF3 p185)	EIF3A	EIF3A	high healthy baseline	target_or_target-panel	1008	23584	0.465	0.819	10	-0.001	0.001	0.969143	0.998291	0.001	not_sex_significant	False	0.019	0.999755	False	0.0249944	0.99987	False	False	24271	23932	22815	22476
4A	self	Human self-proteome	EIF4E1B	Eukaryotic translation initiation factor 4E type 1B	EIF4E1B	EIF4E1B	moderate healthy baseline	target_or_target-panel	1008	23584	0.236	0.487	8	0	0	0.985545	0.998291	0.001	not_sex_significant	False	-0.014	0.999755	False	0.00259713	0.99987	False	False	24781	23933	23320	22477
4A	self	Human self-proteome	ELAC1	Zinc phosphodiesterase ELAC protein 1 (EC 3.1.26.11) (Deleted in Ma29) (ElaC homolog protein 1) (Ribonuclease Z 1) (RNase Z 1) (tRNA 3 endonuclease 1) (tRNase Z 1)	ELAC1	ELAC1	high healthy baseline	target_or_target-panel	1008	23584	0.283	0.623	10	0	0	0.975379	0.998291	0.001	not_sex_significant	False	-0.017	0.999755	False	0.00478976	0.99987	False	False	24562	23934	23104	22478
4A	self	Human self-proteome	ELANE	Neutrophil elastase (EC 3.4.21.37) (Bone marrow serine protease) (Elastase-2) (Human leukocyte elastase) (HLE) (Medullasin) (PMN elastase)	ELANE	ELANE	high healthy baseline	target_or_target-panel	1008	23584	0.372	0.648	9	-0.001	0.001	0.953109	0.998291	0.001	not_sex_significant	False	0.014	0.999755	False	-0.0156183	0.99987	False	False	24051	23935	22596	22479
4A	self	Human self-proteome	ELOA2	Elongin-A2 (EloA2) (RNA polymerase II transcription factor SIII subunit A2) (Transcription elongation factor B polypeptide 3B)	ELOA2	ELOA2	high healthy baseline	target_or_target-panel	1008	23584	0.483	0.761	10	0.001	0.001	0.953291	0.998291	0.001	not_sex_significant	False	0.01	0.999755	False	-0.0171619	0.99987	False	False	23989	23936	22535	22480
4A	self	Human self-proteome	ELOVL4	Very long chain fatty acid elongase 4 (EC 2.3.1.199) (3-keto acyl-CoA synthase ELOVL4) (ELOVL fatty acid elongase 4) (ELOVL FA elongase 4) (Elongation of very long chain fatty acids protein 4) (Very long chain 3-ketoacyl-CoA synthase 4) (Very long chain 3-oxoacyl-CoA synthase 4)	ELOVL4	ELOVL4	moderate healthy baseline	target_or_target-panel	1008	23584	0.143	0.401	10	0	0	0.981087	0.998291	0.001	not_sex_significant	False	-0.062	0.999755	False	-0.00176669	0.99987	False	False	24764	23937	23303	22481
4A	self	Human self-proteome	EMC7	Endoplasmic reticulum membrane protein complex subunit 7 (ER membrane protein complex subunit 7)	EMC7	EMC7	moderate healthy baseline	target_or_target-panel	1008	23584	0.231	0.438	7	0.001	0.001	0.952081	0.998291	0.001	not_sex_significant	False	0.035	0.999755	False	-0.00626538	0.99987	False	False	24105	23938	22650	22482
4A	self	Human self-proteome	ENAM	Enamelin	ENAM	ENAM	high healthy baseline	target_or_target-panel	1008	23584	0.515	0.849	10	-0.001	0.001	0.948391	0.998291	0.001	not_sex_significant	False	0.03	0.999755	False	0.00220952	0.99987	False	False	23675	23939	22226	22483
4A	self	Human self-proteome	ENPP7	Ectonucleotide pyrophosphatase/phosphodiesterase family member 7 (E-NPP 7) (NPP-7) (EC 3.1.4.12) (Alkaline sphingomyelin phosphodiesterase) (Intestinal alkaline sphingomyelinase) (Alk-SMase)	ENPP7	ENPP7	high healthy baseline	target_or_target-panel	1008	23584	0.354	0.67	10	0.001	0.001	0.952551	0.998291	0.001	not_sex_significant	False	0.027	0.999755	False	0.0145813	0.99987	False	False	24083	23940	22628	22484
4A	self	Human self-proteome	ENTHD1	ENTH domain-containing protein 1 (Epsin-2B)	ENTHD1	ENTHD1	moderate healthy baseline	target_or_target-panel	1008	23584	0.293	0.615	10	0.001	0.001	0.971293	0.998291	0.001	not_sex_significant	False	-0.066	0.999755	False	0.00997513	0.99987	False	False	24476	23941	23018	22485
4A	self	Human self-proteome	EPM2A	Laforin (EC 3.1.3.-) (EC 3.1.3.16) (EC 3.1.3.48) (Glucan phosphatase) (Glycogen phosphatase) (Lafora PTPase) (LAFPTPase) | ...(+1)	EPM2A	EPM2A	high healthy baseline	target_or_target-panel	1008	23584	0.371	0.689	10	0.001	0.001	0.961083	0.998291	0.001	not_sex_significant	False	0.006	0.999755	False	-0.011218	0.99987	False	False	24182	23942	22726	22486
4A	self	Human self-proteome	EPN2	Epsin-2 (EPS-15-interacting protein 2)	EPN2	EPN2	high healthy baseline	target_or_target-panel	1008	23584	0.417	0.757	10	0	0	0.983954	0.998291	0.001	not_sex_significant	False	-0.009	0.999755	False	0.00217509	0.99987	False	False	24677	23943	23218	22487
4A	self	Human self-proteome	EQTN	Equatorin (Acrosome formation-associated factor)	EQTN	EQTN	high healthy baseline	target_or_target-panel	1008	23584	0.352	0.697	10	0.001	0.001	0.946735	0.998291	0.001	not_sex_significant	False	-0.036	0.999755	False	0.00214151	0.99987	False	False	23882	23944	22430	22488
4A	self	Human self-proteome	ERICH6	Glutamate-rich protein 6 (Protein FAM194A)	ERICH6	ERICH6	high healthy baseline	target_or_target-panel	1008	23584	0.376	0.71	10	-0.001	0.001	0.953707	0.998291	0.001	not_sex_significant	False	0.003	0.999755	False	0.00947057	0.99987	False	False	24050	23945	22595	22489
4A	self	Human self-proteome	ETFB	Electron transfer flavoprotein subunit beta (Beta-ETF)	ETFB	ETFB	high healthy baseline	target_or_target-panel	1008	23584	0.421	0.734	10	0	0	0.98047	0.998291	0.001	not_sex_significant	False	-0.021	0.999755	False	0.0130818	0.99987	False	False	24597	23946	23139	22490
4A	self	Human self-proteome	ETNK2	Ethanolamine kinase 2 (EKI 2) (EC 2.7.1.82) (Ethanolamine kinase-like protein)	ETNK2	ETNK2	high healthy baseline	target_or_target-panel	1008	23584	0.38	0.705	10	0	0	0.983631	0.998291	0.001	not_sex_significant	False	0.069	0.999755	False	-6.67432e-05	0.99987	False	False	24703	23947	23243	22491
4A	self	Human self-proteome	ETV6	Transcription factor ETV6 (ETS translocation variant 6) (ETS-related protein Tel1) (Tel)	ETV6	ETV6	moderate healthy baseline	target_or_target-panel	1008	23584	0.221	0.533	10	-0.001	0.001	0.962611	0.998291	0.001	not_sex_significant	False	0.002	0.999755	False	-0.0245138	0.99987	False	False	24370	23948	22912	22492
4A	self	Human self-proteome	EXO5	Exonuclease V (Exo V) (hExo5) (EC 3.1.-.-) (Defects in morphology protein 1 homolog)	EXO5	EXO5	moderate healthy baseline	target_or_target-panel	1008	23584	0.265	0.601	10	-0.001	0.001	0.970179	0.998291	0.001	not_sex_significant	False	0.006	0.999755	False	0.0133156	0.99987	False	False	24437	23949	22979	22493
4A	self	Human self-proteome	FAAP20	Fanconi anemia core complex-associated protein 20 (FANCA-associated protein of 20 kDa) (Fanconi anemia-associated protein of 20 kDa)	FAAP20	FAAP20	high healthy baseline	target_or_target-panel	1008	23584	0.462	0.745	10	-0.001	0.001	0.948515	0.998291	0.001	not_sex_significant	False	-0.044	0.999755	False	0.00626643	0.99987	False	False	23976	23950	22522	22494
4A	self	Human self-proteome	FAM110D	Protein FAM110D	FAM110D	FAM110D	moderate healthy baseline	target_or_target-panel	1008	23584	0.404	0.455	9	0	0	0.970587	0.998291	0.001	not_sex_significant	False	-0.005	0.999755	False	-0.00494768	0.99987	False	False	24504	23951	23046	22495
4A	self	Human self-proteome	FAM170B	Protein FAM170B (Acrosome-related protein)	FAM170B	FAM170B	moderate healthy baseline	target_or_target-panel	1008	23584	0.359	0.463	10	0	0	0.967168	0.998291	0.001	not_sex_significant	False	0.024	0.999755	False	-0.012151	0.99987	False	False	24489	23952	23031	22496
4A	self	Human self-proteome	FAM184B	Protein FAM184B	FAM184B	FAM184B	high healthy baseline	target_or_target-panel	1008	23584	0.42	0.764	10	0.001	0.001	0.954996	0.998291	0.001	not_sex_significant	False	0.001	0.999755	False	0.00230128	0.99987	False	False	24065	23953	22610	22497
4A	self	Human self-proteome	FAM47C	Putative protein FAM47C	FAM47C	FAM47C	high healthy baseline	target_or_target-panel	1008	23584	0.492	0.816	10	0	0	0.984977	0.998291	0.001	not_sex_significant	False	0.019	0.999755	False	0.00608758	0.99987	False	False	24684	23954	23225	22498
4A	self	Human self-proteome	FAM78A	Protein FAM78A	FAM78A	FAM78A	moderate healthy baseline	target_or_target-panel	1008	23584	0.191	0.454	9	0	0	0.976937	0.998291	0.001	not_sex_significant	False	0.006	0.999755	False	0.00830168	0.99987	False	False	24599	23955	23141	22499
4A	self	Human self-proteome	FAM83B	Protein FAM83B	FAM83B	FAM83B	high healthy baseline	target_or_target-panel	1008	23584	0.393	0.77	10	0	0	0.988218	0.998291	0.001	not_sex_significant	False	0.035	0.999755	False	-0.0208505	0.99987	False	False	24790	23956	23329	22500
4A	self	Human self-proteome	FAM90A26	Protein FAM90A26	FAM90A26	FAM90A26	high healthy baseline	target_or_target-panel	1008	23584	0.343	0.639	10	0	0	0.981894	0.998291	0.001	not_sex_significant	False	0.015	0.999755	False	-0.00383567	0.99987	False	False	24701	23957	23241	22501
4A	self	Human self-proteome	FAM98C	Protein FAM98C	FAM98C	FAM98C	moderate healthy baseline	target_or_target-panel	1008	23584	0.356	0.453	10	0	0	0.967767	0.998291	0.001	not_sex_significant	False	0.023	0.999755	False	0.0117334	0.99987	False	False	24508	23958	23050	22502
4A	self	Human self-proteome	FANK1	Fibronectin type 3 and ankyrin repeat domains protein 1	FANK1	FANK1	high healthy baseline	target_or_target-panel	1008	23584	0.351	0.723	10	0.001	0.001	0.950488	0.998291	0.001	not_sex_significant	False	-0.023	0.999755	False	0.000594301	0.99987	False	False	23960	23959	22508	22503
4A	self	Human self-proteome	FASLG	Tumor necrosis factor ligand superfamily member 6 (Apoptosis antigen ligand) (APTL) (CD95 ligand) (CD95-L) (Fas antigen ligand) (Fas ligand) (FasL) (CD antigen CD178) [Cleaved into: Tumor necrosis factor ligand superfamily member 6, membrane form; Tumor necrosis factor ligand superfamily member 6, soluble form (Receptor-binding FasL ectodomain) (Soluble Fas ligand) (sFasL); ADAM10-processed FasL form (APL); FasL intracellular domain (FasL ICD) (SPPL2A-processed FasL form) (SPA)]	FASLG	FASLG	moderate healthy baseline	target_or_target-panel	1008	23584	0.203	0.511	10	0	0	0.982739	0.998291	0.001	not_sex_significant	False	-0.034	0.999755	False	-0.0311772	0.99987	False	False	24776	23960	23315	22504
4A	self	Human self-proteome	FASTK	Fas-activated serine/threonine kinase (FAST kinase) (EC 2.7.11.1) (EC 2.7.11.8)	FASTK	FASTK	high healthy baseline	target_or_target-panel	1008	23584	0.368	0.718	10	0	0	0.978968	0.998291	0.001	not_sex_significant	False	-0.025	0.999755	False	0.0293628	0.99987	False	False	24596	23961	23138	22505
4A	self	Human self-proteome	FBLN7	Fibulin-7 (FIBL-7)	FBLN7	FBLN7	high healthy baseline	target_or_target-panel	1008	23584	0.425	0.722	10	0	0	0.978391	0.998291	0.001	not_sex_significant	False	-0.035	0.999755	False	-0.0104619	0.99987	False	False	24607	23962	23149	22506
4A	self	Human self-proteome	FBXO3	F-box only protein 3	FBXO3	FBXO3	moderate healthy baseline	target_or_target-panel	1008	23584	0.285	0.621	10	0.001	0.001	0.971239	0.998291	0.001	not_sex_significant	False	-0.035	0.999755	False	0.0157156	0.99987	False	False	24454	23963	22996	22507
4A	self	Human self-proteome	FBXW2	F-box/WD repeat-containing protein 2 (F-box and WD-40 domain-containing protein 2) (Protein MD6)	FBXW2	FBXW2	moderate healthy baseline	target_or_target-panel	1008	23584	0.202	0.478	10	0	0	0.973732	0.998291	0.001	not_sex_significant	False	-0.032	0.999755	False	-0.00400599	0.99987	False	False	24615	23964	23157	22508
4A	self	Human self-proteome	FCF1	rRNA-processing protein FCF1 homolog	FCF1	FCF1	high healthy baseline	target_or_target-panel	1008	23584	0.22	0.572	10	0	0	0.984785	0.998291	0.001	not_sex_significant	False	-0.001	0.999755	False	0.0275788	0.99987	False	False	24796	23965	23335	22509
4A	self	Human self-proteome	FCRL2	Fc receptor-like protein 2 (FcR-like protein 2) (FcRL2) (Fc receptor homolog 2) (FcRH2) (IFGP family protein 4) (Immunoglobulin receptor translocation-associated protein 4) (SH2 domain-containing phosphatase anchor protein 1) (CD antigen CD307b)	FCRL2	FCRL2	high healthy baseline	target_or_target-panel	1008	23584	0.306	0.686	10	-0.001	0.001	0.948779	0.998291	0.001	not_sex_significant	False	0.006	0.999755	False	-0.00515081	0.99987	False	False	23985	23966	22531	22510
4A	self	Human self-proteome	FDX2	Ferredoxin-2, mitochondrial (Adrenodoxin-like protein) (Ferredoxin-1-like protein)	FDX2	FDX2	high healthy baseline	target_or_target-panel	1008	23584	0.431	0.51	6	0.001	0.001	0.956146	0.998291	0.001	not_sex_significant	False	0.013	0.999755	False	0.026329	0.99987	False	False	23967	23967	22514	22511
4A	self	Human self-proteome	FECH	Ferrochelatase, mitochondrial (EC 4.98.1.1) (Heme synthase) (Protoheme ferro-lyase)	FECH	FECH	high healthy baseline	target_or_target-panel	1008	23584	0.417	0.784	10	0	0	0.983632	0.998291	0.001	not_sex_significant	False	-0.02	0.999755	False	-0.00516477	0.99987	False	False	24647	23968	23188	22512
4A	self	Human self-proteome	FER	Tyrosine-protein kinase Fer (EC 2.7.10.2) (Feline encephalitis virus-related kinase FER) (Fujinami poultry sarcoma/Feline sarcoma-related protein Fer) (Proto-oncogene c-Fer) (Tyrosine kinase 3) (p94-Fer)	FER	FER	high healthy baseline	target_or_target-panel	1008	23584	0.382	0.748	10	-0.001	0.001	0.954599	0.998291	0.001	not_sex_significant	False	0.002	0.999755	False	-0.0295681	0.99987	False	False	23992	23969	22538	22513
4A	self	Human self-proteome	FERMT1	Fermitin family homolog 1 (Kindlerin) (Kindlin syndrome protein) (Kindlin-1) (Unc-112-related protein 1)	FERMT1	FERMT1	high healthy baseline	target_or_target-panel	1008	23584	0.305	0.655	10	-0.001	0.001	0.949706	0.998291	0.001	not_sex_significant	False	-0.006	0.999755	False	-0.00306392	0.99987	False	False	23958	23970	22506	22514
4A	self	Human self-proteome	FIMP	Fertilization-influencing membrane protein	FIMP	FIMP	moderate healthy baseline	target_or_target-panel	1008	23584	0.289	0.383	5	-0.001	0.001	0.970725	0.998291	0.001	not_sex_significant	False	-0.01	0.999755	False	-0.022559	0.99987	False	False	24298	23971	22842	22515
4A	self	Human self-proteome	FNDC11	Fibronectin type III domain-containing protein 11	FNDC11	FNDC11	moderate healthy baseline	target_or_target-panel	1008	23584	0.294	0.646	10	0	0	0.988741	0.998291	0.001	not_sex_significant	False	-0.001	0.999755	False	-0.00919589	0.99987	False	False	24833	23972	23372	22516
4A	self	Human self-proteome	FNDC3B	Fibronectin type III domain-containing protein 3B (Factor for adipocyte differentiation 104) (HCV NS5A-binding protein 37)	FNDC3B	FNDC3B	high healthy baseline	target_or_target-panel	1008	23584	0.463	0.756	10	0.001	0.001	0.963187	0.998291	0.001	not_sex_significant	False	-0.062	0.999755	False	0.0108538	0.99987	False	False	24216	23973	22760	22517
4A	self	Human self-proteome	FNTA	Protein farnesyltransferase/geranylgeranyltransferase type-1 subunit alpha (EC 2.5.1.58) (EC 2.5.1.59) (CAAX farnesyltransferase subunit alpha) (FTase-alpha) (Ras proteins prenyltransferase subunit alpha) (Type I protein geranyl-geranyltransferase subunit alpha) (GGTase-I-alpha)	FNTA	FNTA	moderate healthy baseline	target_or_target-panel	1008	23584	0.261	0.599	10	-0.001	0.001	0.959747	0.998291	0.001	not_sex_significant	False	0.019	0.999755	False	0.00336794	0.99987	False	False	24229	23974	22773	22518
4A	self	Human self-proteome	FOCAD	Focadhesin	FOCAD	FOCAD	high healthy baseline	target_or_target-panel	1008	23584	0.466	0.798	10	-0.001	0.001	0.948615	0.998291	0.001	not_sex_significant	False	0.012	0.999755	False	0.0232382	0.99987	False	False	23662	23975	22213	22519
4A	self	Human self-proteome	FOXD2	Forkhead box protein D2 (Forkhead-related protein FKHL17) (Forkhead-related transcription factor 9) (FREAC-9)	FOXD2	FOXD2	moderate healthy baseline	target_or_target-panel	1008	23584	0.375	0.617	10	0.001	0.001	0.952996	0.998291	0.001	not_sex_significant	False	-0.012	0.999755	False	-0.00645896	0.99987	False	False	24101	23976	22646	22520
4A	self	Human self-proteome	FOXRED1	FAD-dependent oxidoreductase domain-containing protein 1 (EC 1.-.-.-)	FOXRED1	FOXRED1	moderate healthy baseline	target_or_target-panel	1008	23584	0.319	0.643	10	0.001	0.001	0.943308	0.998291	0.001	not_sex_significant	False	0.011	0.999755	False	-0.00863805	0.99987	False	False	23904	23977	22452	22521
4A	self	Human self-proteome	FUT1	Galactoside alpha-(1,2)-fucosyltransferase 1 (Alpha(1,2)FT 1) (Blood group H alpha 2-fucosyltransferase) (Fucosyltransferase 1) (GDP-L-fucose:beta-D-galactoside 2-alpha-L-fucosyltransferase 1) (Type 1 galactoside alpha-(1,2)-fucosyltransferase FUT1) (EC 2.4.1.69) (Type 2 galactoside alpha-(1,2)-fucosyltransferase FUT1) (EC 2.4.1.344)	FUT1	FUT1	moderate healthy baseline	target_or_target-panel	1008	23584	0.286	0.566	10	0.001	0.001	0.944151	0.998291	0.001	not_sex_significant	False	0.006	0.999755	False	0.00832767	0.99987	False	False	24030	23978	22575	22522
4A	self	Human self-proteome	GAB4	GRB2-associated-binding protein 4 (GRB2-associated binder 2-like) (GAB2-like) (GRB2-associated binder 4) (GRB2-associated-binding protein 2-like) (Growth factor receptor bound protein 2-associated protein 4)	GAB4	GAB4	moderate healthy baseline	target_or_target-panel	1008	23584	0.445	0.64	10	0	0	0.979656	0.998291	0.001	not_sex_significant	False	0.031	0.999755	False	0.0218017	0.99987	False	False	24664	23979	23205	22523
4A	self	Human self-proteome	GABRA5	Gamma-aminobutyric acid receptor subunit alpha-5 (GABA(A) receptor subunit alpha-5) (GABAAR subunit alpha-5)	GABRA5	GABRA5	moderate healthy baseline	target_or_target-panel	1008	23584	0.209	0.531	10	0	0	0.974091	0.998291	0.001	not_sex_significant	False	0.005	0.999755	False	0.0268671	0.99987	False	False	24609	23980	23151	22524
4A	self	Human self-proteome	GAL3ST1	Galactosylceramide sulfotransferase (GalCer sulfotransferase) (EC 2.8.2.11) (3'-phosphoadenosine-5'-phosphosulfate:GalCer sulfotransferase) (3'-phosphoadenylylsulfate:galactosylceramide 3'-sulfotransferase) (Cerebroside sulfotransferase)	GAL3ST1	GAL3ST1	high healthy baseline	target_or_target-panel	1008	23584	0.439	0.829	10	0.001	0.001	0.977724	0.998291	0.001	not_sex_significant	False	0.002	0.999755	False	0.0201831	0.99987	False	False	24485	23981	23027	22525
4A	self	Human self-proteome	GAS8	GAS8	GAS8	GAS8	high healthy baseline	target_or_target-panel	1008	23584	0.375	0.746	10	0.001	0.001	0.948808	0.998291	0.001	not_sex_significant	False	-0.031	0.999755	False	0.0119241	0.99987	False	False	23842	23982	22390	22526
4A	self	Human self-proteome	GATAD1	GATA zinc finger domain-containing protein 1 (Ocular development-associated gene protein)	GATAD1	GATAD1	high healthy baseline	target_or_target-panel	1008	23584	0.319	0.55	7	-0.001	0.001	0.953251	0.998291	0.001	not_sex_significant	False	-0.085	0.999755	False	-0.0233004	0.99987	False	False	23845	23983	22393	22527
4A	self	Human self-proteome	GDF2	Growth/differentiation factor 2 (GDF-2) (Bone morphogenetic protein 9) (BMP-9)	GDF2	GDF2	intermediate healthy baseline	target_or_target-panel	1008	23584	0.224	0.432	10	0	0	0.971988	0.998291	0.001	not_sex_significant	False	0.037	0.999755	False	-0.00211545	0.99987	False	False	24606	23984	23148	22528
4A	self	Human self-proteome	GEM	GTP-binding protein GEM (GTP-binding mitogen-induced T-cell protein) (RAS-like protein KIR)	GEM	GEM	moderate healthy baseline	target_or_target-panel	1008	23584	0.245	0.542	10	0.001	0.001	0.953586	0.998291	0.001	not_sex_significant	False	0.044	0.999755	False	0.00135468	0.99987	False	False	24201	23985	22745	22529
4A	self	Human self-proteome	GFER	FAD-linked sulfhydryl oxidase ALR (EC 1.8.3.2) (Augmenter of liver regeneration) (hERV1) (Hepatopoietin)	GFER	GFER	intermediate healthy baseline	target_or_target-panel	1008	23584	0.081	0.27	7	0.001	0.001	0.9664	0.998291	0.001	not_sex_significant	False	-0.039	0.999755	False	-0.000852541	0.99987	False	False	24462	23986	23004	22530
4A	self	Human self-proteome	GFOD2	Glucose-fructose oxidoreductase domain-containing protein 2 (EC 1.-.-.-)	GFOD2	GFOD2	moderate healthy baseline	target_or_target-panel	1008	23584	0.276	0.479	10	0	0	0.968085	0.998291	0.001	not_sex_significant	False	-0.014	0.999755	False	0.00648432	0.99987	False	False	24535	23987	23077	22531
4A	self	Human self-proteome	GFRA2	GDNF family receptor alpha-2 (GDNF receptor alpha-2) (GDNFR-alpha-2) (GFR-alpha-2) (GDNF receptor beta) (GDNFR-beta) (Neurturin receptor alpha) (NRTNR-alpha) (NTNR-alpha) (RET ligand 2) (TGF-beta-related neurotrophic factor receptor 2)	GFRA2	GFRA2	high healthy baseline	target_or_target-panel	1008	23584	0.366	0.656	10	0	0	0.984163	0.998291	0.001	not_sex_significant	False	0.025	0.999755	False	-0.00701709	0.99987	False	False	24732	23988	23271	22532
4A	self	Human self-proteome	GIP	Gastric inhibitory polypeptide (GIP) (Glucose-dependent insulinotropic polypeptide) (Incretin hormone)	GIP	GIP	moderate healthy baseline	target_or_target-panel	1008	23584	0.243	0.366	5	-0.001	0.001	0.946979	0.998291	0.001	not_sex_significant	False	0.023	0.999755	False	0.0135026	0.99987	False	False	23715	23989	22266	22533
4A	self	Human self-proteome	GLRX2	Glutaredoxin-2, mitochondrial	GLRX2	GLRX2	moderate healthy baseline	target_or_target-panel	1008	23584	0.218	0.55	10	0	0	0.970663	0.998291	0.001	not_sex_significant	False	0.056	0.999755	False	-0.00813714	0.99987	False	False	24542	23990	23084	22534
4A	self	Human self-proteome	GLYR1	Cytokine-like nuclear factor N-PAC (NPAC) (3-hydroxyisobutyrate dehydrogenase-like protein) (Glyoxylate reductase 1 homolog) (Nuclear protein NP60) (Nuclear protein of 60 kDa) (Nucleosome-destabilizing factor) (hNDF) (Putative oxidoreductase GLYR1)	GLYR1	GLYR1	high healthy baseline	target_or_target-panel	1008	23584	0.5	0.82	10	0.001	0.001	0.958296	0.998291	0.001	not_sex_significant	False	-0.003	0.999755	False	0.00650011	0.99987	False	False	23986	23991	22532	22535
4A	self	Human self-proteome	GMEB1	Glucocorticoid modulatory element-binding protein 1 (GMEB-1) (DNA-binding protein p96PIF) (Parvovirus initiation factor p96) (PIF p96)	GMEB1	GMEB1	high healthy baseline	target_or_target-panel	1008	23584	0.392	0.771	10	0	0	0.981671	0.998291	0.001	not_sex_significant	False	0.024	0.999755	False	0.0118479	0.99987	False	False	24648	23992	23189	22536
4A	self	Human self-proteome	GNB2	Guanine nucleotide-binding protein G(I)/G(S)/G(T) subunit beta-2 (G protein subunit beta-2) (Transducin beta chain 2)	GNB2	GNB2	high healthy baseline	target_or_target-panel	1008	23584	0.391	0.73	10	0.001	0.001	0.960212	0.998291	0.001	not_sex_significant	False	0.015	0.999755	False	-0.000444385	0.99987	False	False	24174	23993	22718	22537
4A	self	Human self-proteome	GNL3L	Guanine nucleotide-binding protein-like 3-like protein	GNL3L	GNL3L	high healthy baseline	target_or_target-panel	1008	23584	0.364	0.723	10	-0.001	0.001	0.963037	0.998291	0.001	not_sex_significant	False	-0.008	0.999755	False	-0.00127436	0.99987	False	False	24205	23994	22749	22538
4A	self	Human self-proteome	GNPAT	Dihydroxyacetone phosphate acyltransferase (DAP-AT) (DAPAT) (DHAP-AT) (EC 2.3.1.42) (Acyl-CoA:dihydroxyacetonephosphateacyltransferase) (Glycerone-phosphate O-acyltransferase)	GNPAT	GNPAT	high healthy baseline	target_or_target-panel	1008	23584	0.326	0.705	10	-0.001	0.001	0.968827	0.998291	0.001	not_sex_significant	False	0.042	0.999755	False	-0.0165363	0.99987	False	False	24331	23995	22875	22539
4A	self	Human self-proteome	GNRHR	Gonadotropin-releasing hormone receptor (GnRH receptor) (GnRH-R)	GNRHR	GNRHR	moderate healthy baseline	target_or_target-panel	1008	23584	0.205	0.499	10	0	0	0.975727	0.998291	0.001	not_sex_significant	False	-0.002	0.999755	False	0.00442706	0.99987	False	False	24621	23996	23163	22540
4A	self	Human self-proteome	GOLGA6D	Golgin subfamily A member 6D	GOLGA6D	GOLGA6D	moderate healthy baseline	target_or_target-panel	1008	23584	0.282	0.491	8	0	0	0.987309	0.998291	0.001	not_sex_significant	False	-0.022	0.999755	False	-0.00648512	0.99987	False	False	24831	23997	23370	22541
4A	self	Human self-proteome	GORASP1	Golgi reassembly-stacking protein 1 (Golgi peripheral membrane protein p65) (Golgi phosphoprotein 5) (GOLPH5) (Golgi reassembly-stacking protein of 65 kDa) (GRASP65)	GORASP1	GORASP1	high healthy baseline	target_or_target-panel	1008	23584	0.481	0.812	10	-0.001	0.001	0.948821	0.998291	0.001	not_sex_significant	False	-0.01	0.999755	False	-0.0125919	0.99987	False	False	23786	23998	22336	22542
4A	self	Human self-proteome	GPBP1L1	Vasculin-like protein 1 (GC-rich promoter-binding protein 1-like 1)	GPBP1L1	GPBP1L1	moderate healthy baseline	target_or_target-panel	1008	23584	0.281	0.573	10	0.001	0.001	0.951785	0.998291	0.001	not_sex_significant	False	0.016	0.999755	False	0.00158524	0.99987	False	False	24134	23999	22679	22543
4A	self	Human self-proteome	GPM6A	Neuronal membrane glycoprotein M6-a (M6a)	GPM6A	GPM6A	high healthy baseline	target_or_target-panel	1008	23584	0.292	0.679	10	0.001	0.001	0.968085	0.998291	0.001	not_sex_significant	False	-0.021	0.999755	False	0.00915399	0.99987	False	False	24318	24000	22862	22544
4A	self	Human self-proteome	GPR45	Probable G protein-coupled receptor 45	GPR45	GPR45	moderate healthy baseline	target_or_target-panel	1008	23584	0.305	0.611	10	0	0	0.987021	0.998291	0.001	not_sex_significant	False	0.036	0.999755	False	-0.0180027	0.99987	False	False	24805	24001	23344	22545
4A	self	Human self-proteome	GPRASP1	G protein-coupled receptor-associated sorting protein 1 (GASP-1)	GPRASP1	GPRASP1	high healthy baseline	target_or_target-panel	1008	23584	0.409	0.785	10	0.001	0.001	0.946455	0.998291	0.001	not_sex_significant	False	-0.005	0.999755	False	-0.0239927	0.99987	False	False	23741	24002	22292	22546
4A	self	Human self-proteome	GRAPL	GRB2-related adapter protein-like	GRAPL	GRAPL	low healthy baseline	target_or_target-panel	1008	23584	0	0.135	2	0.002	0.002	0.949862	0.998291	0.001	not_sex_significant	False	-0.005	0.999755	False	0.0374543	0.99987	False	False	23192	24003	21752	22547
4A	self	Human self-proteome	GRHL3	Grainyhead-like protein 3 homolog (Sister of mammalian grainyhead) (Transcription factor CP2-like 4)	GRHL3	GRHL3	high healthy baseline	target_or_target-panel	1008	23584	0.506	0.831	10	0	0	0.979483	0.998291	0.001	not_sex_significant	False	0.027	0.999755	False	-0.0042291	0.99987	False	False	24533	24004	23075	22548
4A	self	Human self-proteome	GRIA2	Glutamate receptor 2 (GluR-2) (AMPA-selective glutamate receptor 2) (GluR-B) (GluR-K2) (Glutamate receptor ionotropic, AMPA 2)	GRIA2	GRIA2	high healthy baseline	target_or_target-panel	1008	23584	0.391	0.768	10	-0.001	0.001	0.970883	0.998291	0.001	not_sex_significant	False	0.024	0.999755	False	0.0167227	0.99987	False	False	24360	24005	22903	22549
4A	self	Human self-proteome	GRIK1	Glutamate receptor ionotropic, kainate 1 (GluK1) (Excitatory amino acid receptor 3) (EAA3) (Glutamate receptor 5) (GluR-5) (GluR5)	GRIK1	GRIK1	high healthy baseline	target_or_target-panel	1008	23584	0.442	0.813	10	0.001	0.001	0.975092	0.998291	0.001	not_sex_significant	False	-0.026	0.999755	False	-0.0021411	0.99987	False	False	24390	24006	22932	22550
4A	self	Human self-proteome	GRIK5	Glutamate receptor ionotropic, kainate 5 (GluK5) (Excitatory amino acid receptor 2) (EAA2) (Glutamate receptor KA-2) (KA2)	GRIK5	GRIK5	high healthy baseline	target_or_target-panel	1008	23584	0.375	0.744	10	0	0	0.981879	0.998291	0.001	not_sex_significant	False	-0.012	0.999755	False	-0.0183054	0.99987	False	False	24644	24007	23185	22551
4A	self	Human self-proteome	GRK1	Rhodopsin kinase GRK1 (RK) (EC 2.7.11.14) (G protein-coupled receptor kinase 1)	GRK1	GRK1	high healthy baseline	target_or_target-panel	1008	23584	0.339	0.647	10	0.001	0.001	0.958788	0.998291	0.001	not_sex_significant	False	0.015	0.999755	False	0.0039218	0.99987	False	False	24213	24008	22757	22552
4A	self	Human self-proteome	GRK4	G protein-coupled receptor kinase 4 (EC 2.7.11.16) (G protein-coupled receptor kinase GRK4) (ITI1)	GRK4	GRK4	high healthy baseline	target_or_target-panel	1008	23584	0.5	0.827	10	-0.001	0.001	0.946115	0.998291	0.001	not_sex_significant	False	0.046	0.999755	False	0.0256106	0.99987	False	False	23628	24009	22180	22553
4A	self	Human self-proteome	GRM1	Metabotropic glutamate receptor 1 (mGluR1)	GRM1	GRM1	high healthy baseline	target_or_target-panel	1008	23584	0.425	0.768	10	0	0	0.98076	0.998291	0.001	not_sex_significant	False	0.027	0.999755	False	0.00979594	0.99987	False	False	24622	24010	23164	22554
4A	self	Human self-proteome	H2AJ	Histone H2A.J (H2a/j)	H2AJ	H2AJ	low healthy baseline	target_or_target-panel	1008	23584	0	0.147	2	0.001	0.001	0.969421	0.998291	0.001	not_sex_significant	False	-0.002	0.999755	False	0.0720833	0.99987	False	False	23788	24011	22338	22555
4A	self	Human self-proteome	H3Y2	Histone H3.X (Histone H3.Y2)	H3Y2	H3Y2	intermediate healthy baseline	target_or_target-panel	1008	23584	0.214	0.22	5	0	0	0.988152	0.998291	0.001	not_sex_significant	False	-0.007	0.999755	False	-0.00111992	0.99987	False	False	24854	24012	23391	22556
4A	self	Human self-proteome	HABP4	Intracellular hyaluronan-binding protein 4 (IHABP-4) (IHABP4) (Hyaluronan-binding protein 4) (Ki-1/57 intracellular antigen)	HABP4	HABP4	high healthy baseline	target_or_target-panel	1008	23584	0.399	0.631	10	-0.001	0.001	0.967063	0.998291	0.001	not_sex_significant	False	0.022	0.999755	False	-0.00843293	0.99987	False	False	24386	24013	22928	22557
4A	self	Human self-proteome	HAP1	Huntingtin-associated protein 1 (HAP-1) (Neuroan 1)	HAP1	HAP1	high healthy baseline	target_or_target-panel	1008	23584	0.418	0.779	10	0	0	0.986135	0.998291	0.001	not_sex_significant	False	-0.009	0.999755	False	-0.00919613	0.99987	False	False	24721	24014	23260	22558
4A	self	Human self-proteome	HCCS	Holocytochrome c-type synthase (EC 4.4.1.17) (Cytochrome c-type heme lyase)	HCCS	HCCS	moderate healthy baseline	target_or_target-panel	1008	23584	0.204	0.371	7	0	0	0.974643	0.998291	0.001	not_sex_significant	False	-0.019	0.999755	False	-0.0181962	0.99987	False	False	24576	24015	23118	22559
4A	self	Human self-proteome	HEATR4	HEAT repeat-containing protein 4	HEATR4	HEATR4	high healthy baseline	target_or_target-panel	1008	23584	0.386	0.753	10	-0.001	0.001	0.974239	0.998291	0.001	not_sex_significant	False	-0.021	0.999755	False	-0.0067998	0.99987	False	False	24433	24016	22975	22560
4A	self	Human self-proteome	HELZ	ATP-dependent RNA helicase with zinc finger domain (EC 3.6.4.13) (Down-regulated in human cancers protein)	HELZ	HELZ	high healthy baseline	target_or_target-panel	1008	23584	0.455	0.812	10	-0.001	0.001	0.947186	0.998291	0.001	not_sex_significant	False	-0.043	0.999755	False	-0.0046546	0.99987	False	False	23798	24017	22348	22561
4A	self	Human self-proteome	HELZ2	3'-5' exoribonuclease HELZ2 (EC 3.1.13.1) (ATP-dependent RNA helicase PRIC285) (EC 5.6.2.6) (Helicase with zinc finger 2, transcriptional coactivator) (Helicase with zinc finger domain 2) (PPAR-alpha-interacting complex protein 285) (PPAR-gamma DNA-binding domain-interacting protein 1) (PDIP1) (PPAR-gamma DBD-interacting protein 1) (Peroxisomal proliferator-activated receptor A-interacting complex 285 kDa protein)	HELZ2	HELZ2	high healthy baseline	target_or_target-panel	1008	23584	0.559	0.885	10	0.001	0.001	0.972672	0.998291	0.001	not_sex_significant	False	0.027	0.999755	False	-0.0236416	0.99987	False	False	24269	24018	22813	22562
4A	self	Human self-proteome	HENMT1	Small RNA 2'-O-methyltransferase (EC 2.1.1.386) (HEN1 methyltransferase homolog 1)	HENMT1	HENMT1	moderate healthy baseline	target_or_target-panel	1008	23584	0.268	0.635	10	0.001	0.001	0.951803	0.998291	0.001	not_sex_significant	False	-0.016	0.999755	False	-0.000374533	0.99987	False	False	24061	24019	22606	22563
4A	self	Human self-proteome	HERPUD2	Homocysteine-responsive endoplasmic reticulum-resident ubiquitin-like domain member 2 protein	HERPUD2	HERPUD2	moderate healthy baseline	target_or_target-panel	1008	23584	0.262	0.564	10	0.001	0.001	0.951528	0.998291	0.001	not_sex_significant	False	0.048	0.999755	False	-0.0252997	0.99987	False	False	24123	24020	22668	22564
4A	self	Human self-proteome	HIC2	Hypermethylated in cancer 2 protein (Hic-2) (HIC1-related gene on chromosome 22 protein) (Hic-3) (Zinc finger and BTB domain-containing protein 30)	HIC2	HIC2	high healthy baseline	target_or_target-panel	1008	23584	0.425	0.723	10	0.001	0.001	0.954125	0.998291	0.001	not_sex_significant	False	0.006	0.999755	False	0.00128005	0.99987	False	False	24033	24021	22578	22565
4A	self	Human self-proteome	HLA-DOA	HLA class II histocompatibility antigen, DO alpha chain (MHC DN-alpha) (MHC DZ alpha) (MHC class II antigen DOA)	HLA-DOA	HLA-DOA	moderate healthy baseline	target_or_target-panel	1008	23584	0.297	0.552	8	-0.001	0.001	0.946436	0.998291	0.001	not_sex_significant	False	0.034	0.999755	False	-0.0219604	0.99987	False	False	23817	24022	22366	22566
4A	self	Human self-proteome	HNRNPDL	Heterogeneous nuclear ribonucleoprotein D-like (hnRNP D-like) (hnRNP DL) (AU-rich element RNA-binding factor) (JKT41-binding protein) (Protein laAUF1)	HNRNPDL	HNRNPDL	moderate healthy baseline	target_or_target-panel	1008	23584	0.237	0.494	10	0	0	0.980311	0.998291	0.001	not_sex_significant	False	-0.006	0.999755	False	0.0163391	0.99987	False	False	24688	24023	23229	22567
4A	self	Human self-proteome	HOMER1	Homer protein homolog 1 (Homer-1)	HOMER1	HOMER1	high healthy baseline	target_or_target-panel	1008	23584	0.317	0.648	10	0.001	0.001	0.94842	0.998291	0.001	not_sex_significant	False	-0.039	0.999755	False	-0.00163744	0.99987	False	False	23850	24024	22398	22568
4A	self	Human self-proteome	HOOK3	Protein Hook homolog 3 (h-hook3) (hHK3)	HOOK3	HOOK3	moderate healthy baseline	target_or_target-panel	1008	23584	0.278	0.591	10	0	0	0.984035	0.998291	0.001	not_sex_significant	False	0.039	0.999755	False	0.0138039	0.99987	False	False	24739	24025	23278	22569
4A	self	Human self-proteome	HOXA11	Homeobox protein Hox-A11 (Homeobox protein Hox-1I)	HOXA11	HOXA11	high healthy baseline	target_or_target-panel	1008	23584	0.304	0.626	10	0	0	0.973322	0.998291	0.001	not_sex_significant	False	0.053	0.999755	False	0.00426139	0.99987	False	False	24538	24026	23080	22570
4A	self	Human self-proteome	HOXA7	Homeobox protein Hox-A7 (Homeobox protein Hox 1.1) (Homeobox protein Hox-1A)	HOXA7	HOXA7	intermediate healthy baseline	target_or_target-panel	1008	23584	0.168	0.241	6	0.001	0.001	0.966124	0.998291	0.001	not_sex_significant	False	0.03	0.999755	False	0.00675981	0.99987	False	False	24427	24027	22969	22571
4A	self	Human self-proteome	HOXB9	Homeobox protein Hox-B9 (Homeobox protein Hox-2.5) (Homeobox protein Hox-2E)	HOXB9	HOXB9	high healthy baseline	target_or_target-panel	1008	23584	0.324	0.616	8	0	0	0.97688	0.998291	0.001	not_sex_significant	False	0.028	0.999755	False	-0.00466498	0.99987	False	False	24518	24028	23060	22572
4A	self	Human self-proteome	HROB	Homologous recombination OB-fold protein	HROB	HROB	high healthy baseline	target_or_target-panel	1008	23584	0.439	0.808	10	0.001	0.001	0.976988	0.998291	0.001	not_sex_significant	False	-0.004	0.999755	False	0.00296604	0.99987	False	False	24477	24029	23019	22573
4A	self	Human self-proteome	HSF2BP	Heat shock factor 2-binding protein	HSF2BP	HSF2BP	moderate healthy baseline	target_or_target-panel	1008	23584	0.183	0.46	9	0.001	0.001	0.958458	0.998291	0.001	not_sex_significant	False	-0.018	0.999755	False	0.0230206	0.99987	False	False	24354	24030	22897	22574
4A	self	Human self-proteome	HSF5	Heat shock factor protein 5 (HSF 5) (Heat shock transcription factor 5) (HSTF 5)	HSF5	HSF5	high healthy baseline	target_or_target-panel	1008	23584	0.35	0.69	10	0	0	0.977286	0.998291	0.001	not_sex_significant	False	0.013	0.999755	False	0.00527014	0.99987	False	False	24567	24031	23109	22575
4A	self	Human self-proteome	HSP90B1	Endoplasmin (EC 3.6.4.-) (94 kDa glucose-regulated protein) (GRP-94) (Heat shock protein 90 kDa beta member 1) (Heat shock protein family C member 4) (Tumor rejection antigen 1) (gp96 homolog)	HSP90B1	HSP90B1	moderate healthy baseline	target_or_target-panel	1008	23584	0.195	0.506	10	0	0	0.981814	0.998291	0.001	not_sex_significant	False	-0.034	0.999755	False	0.0151893	0.99987	False	False	24734	24032	23273	22576
4A	self	Human self-proteome	HSPB6	Heat shock protein beta-6 (HspB6) (Heat shock 20 kDa-like protein p20) (Heat shock protein family B member 6)	HSPB6	HSPB6	intermediate healthy baseline	target_or_target-panel	1008	23584	0.214	0.29	5	0.001	0.001	0.961882	0.998291	0.001	not_sex_significant	False	-0.047	0.999755	False	0.00295822	0.99987	False	False	24162	24033	22706	22577
4A	self	Human self-proteome	HSPE1-MOB4	HSPE1-MOB4	HSPE1-MOB4	HSPE1-MOB4	low healthy baseline	target_or_target-panel	1008	23584	0	0.059	1	0.001	0.001	0.974574	0.998291	0.001	not_sex_significant	False	-0.004	0.999755	False	-0.0100273	0.99987	False	False	23883	24034	22431	22578
4A	self	Human self-proteome	HTR3E	5-hydroxytryptamine receptor 3E (5-HT3-E) (5-HT3E) (Serotonin receptor 3E)	HTR3E	HTR3E	high healthy baseline	target_or_target-panel	1008	23584	0.501	0.841	10	0.001	0.001	0.960887	0.998291	0.001	not_sex_significant	False	0.017	0.999755	False	-0.0100802	0.99987	False	False	23994	24035	22540	22579
4A	self	Human self-proteome	ID1	DNA-binding protein inhibitor ID-1 (Class B basic helix-loop-helix protein 24) (bHLHb24) (Inhibitor of DNA binding 1) (Inhibitor of differentiation 1)	ID1	ID1	moderate healthy baseline	target_or_target-panel	1008	23584	0.273	0.363	6	0	0	0.989021	0.998291	0.001	not_sex_significant	False	-0.029	0.999755	False	0.013755	0.99987	False	False	24834	24036	23373	22580
4A	self	Human self-proteome	IDNK	Gluconokinase (EC 2.7.1.12) (Gluconate kinase) (GNTK)	IDNK	IDNK	moderate healthy baseline	target_or_target-panel	1008	23584	0.099	0.345	9	0.001	0.001	0.950484	0.998291	0.001	not_sex_significant	False	-0.034	0.999755	False	-0.00655083	0.99987	False	False	24358	24037	22901	22581
4A	self	Human self-proteome	IFFO2	Intermediate filament family orphan 2	IFFO2	IFFO2	high healthy baseline	target_or_target-panel	1008	23584	0.299	0.649	10	0	0	0.985238	0.998291	0.001	not_sex_significant	False	-0.005	0.999755	False	-0.0107072	0.99987	False	False	24767	24038	23306	22582
4A	self	Human self-proteome	IFIT3	Interferon-induced protein with tetratricopeptide repeats 3 (IFIT-3) (CIG49) (ISG-60) (Interferon-induced 60 kDa protein) (IFI-60K) (Interferon-induced protein with tetratricopeptide repeats 4) (IFIT-4) (Retinoic acid-induced gene G protein) (P60) (RIG-G)	IFIT3	IFIT3	moderate healthy baseline	target_or_target-panel	1008	23584	0.254	0.615	10	0.001	0.001	0.953677	0.998291	0.001	not_sex_significant	False	-0.038	0.999755	False	-0.00652213	0.99987	False	False	24137	24039	22682	22583
4A	self	Human self-proteome	IFNL2	Interferon lambda-2 (IFN-lambda-2) (Cytokine Zcyto20) (Interleukin-28A) (IL-28A)	IFNL2	IFNL2	moderate healthy baseline	target_or_target-panel	1008	23584	0.3	0.461	7	-0.001	0.001	0.95443	0.998291	0.001	not_sex_significant	False	0.008	0.999755	False	0.0133265	0.99987	False	False	24016	24040	22561	22584
4A	self	Human self-proteome	IFRD2	Interferon-related developmental regulator 2 (Protein SKMC15)	IFRD2	IFRD2	high healthy baseline	target_or_target-panel	1008	23584	0.372	0.748	10	0.001	0.001	0.975992	0.998291	0.001	not_sex_significant	False	0.021	0.999755	False	-0.0186016	0.99987	False	False	24464	24041	23006	22585
4A	self	Human self-proteome	IFT46	Intraflagellar transport protein 46 homolog	IFT46	IFT46	high healthy baseline	target_or_target-panel	1008	23584	0.394	0.77	10	0.001	0.001	0.968342	0.998291	0.001	not_sex_significant	False	-0.048	0.999755	False	-0.0211202	0.99987	False	False	24296	24042	22840	22586
4A	self	Human self-proteome	IGFBP3	Insulin-like growth factor-binding protein 3 (IBP-3) (IGF-binding protein 3) (IGFBP-3)	IGFBP3	IGFBP3	high healthy baseline	target_or_target-panel	1008	23584	0.353	0.609	10	-0.001	0.001	0.942636	0.998291	0.001	not_sex_significant	False	0.034	0.999755	False	-0.00102177	0.99987	False	False	23939	24043	22487	22587
4A	self	Human self-proteome	IGFL4	Insulin growth factor-like family member 4	IGFL4	IGFL4	low healthy baseline	target_or_target-panel	1008	23584	0.17	0.185	4	0.001	0.001	0.959284	0.998291	0.001	not_sex_significant	False	0.013	0.999755	False	-0.000551988	0.99987	False	False	24085	24044	22630	22588
4A	self	Human self-proteome	IKZF4	Zinc finger protein Eos (Ikaros family zinc finger protein 4)	IKZF4	IKZF4	high healthy baseline	target_or_target-panel	1008	23584	0.46	0.779	10	0	0	0.977251	0.998291	0.001	not_sex_significant	False	-0.024	0.999755	False	0.0321179	0.99987	False	False	24534	24045	23076	22589
4A	self	Human self-proteome	IL17RC	Interleukin-17 receptor C (IL-17 receptor C) (IL-17RC) (Interleukin-17 receptor homolog) (IL17Rhom) (Interleukin-17 receptor-like protein) (IL-17RL) (ZcytoR14)	IL17RC	IL17RC	high healthy baseline	target_or_target-panel	1008	23584	0.603	0.908	10	0.001	0.001	0.965107	0.998291	0.001	not_sex_significant	False	-0.058	0.999755	False	-0.00251346	0.99987	False	False	24069	24046	22614	22590
4A	self	Human self-proteome	IL1RL1	Interleukin-1 receptor-like 1 (EC 3.2.2.6) (Protein ST2)	IL1RL1	IL1RL1	high healthy baseline	target_or_target-panel	1008	23584	0.295	0.666	10	0	0	0.979464	0.998291	0.001	not_sex_significant	False	0.007	0.999755	False	0.0188102	0.99987	False	False	24605	24047	23147	22591
4A	self	Human self-proteome	IL21R	Interleukin-21 receptor (IL-21 receptor) (IL-21R) (Novel interleukin receptor) (CD antigen CD360)	IL21R	IL21R	high healthy baseline	target_or_target-panel	1008	23584	0.473	0.77	10	0.001	0.001	0.97103	0.998291	0.001	not_sex_significant	False	-0.042	0.999755	False	0.0117469	0.99987	False	False	24356	24048	22899	22592
4A	self	Human self-proteome	IL31RA	Interleukin-31 receptor subunit alpha (IL-31 receptor A) (IL-31 receptor subunit alpha) (IL-31R subunit alpha) (IL-31R-alpha) (IL-31RA) (Cytokine receptor-like 3) (Gp130-like monocyte receptor) (GLM-R) (hGLM-R) (Gp130-like receptor) (GPL) (ZcytoR17)	IL31RA	IL31RA	high healthy baseline	target_or_target-panel	1008	23584	0.547	0.862	10	-0.001	0.001	0.977465	0.998291	0.001	not_sex_significant	False	-0.012	0.999755	False	-0.0142243	0.99987	False	False	24439	24049	22981	22593
4A	self	Human self-proteome	IL4I1	L-amino-acid oxidase (LAAO) (LAO) (EC 1.4.3.2) (EC 1.4.3.25) (Interleukin-4-induced protein 1) (IL4-induced protein 1) (hIL4I1) (Protein Fig-1) (hFIG1)	IL4I1	IL4I1	high healthy baseline	target_or_target-panel	1008	23584	0.379	0.745	10	0.001	0.001	0.947127	0.998291	0.001	not_sex_significant	False	0.043	0.999755	False	-0.0059862	0.99987	False	False	23771	24050	22322	22594
4A	self	Human self-proteome	IMMT	MICOS complex subunit MIC60 (Cell proliferation-inducing gene 4/52 protein) (Mitochondrial inner membrane protein) (Mitofilin) (p87/89)	IMMT	IMMT	high healthy baseline	target_or_target-panel	1008	23584	0.502	0.844	10	-0.001	0.001	0.957374	0.998291	0.001	not_sex_significant	False	0.011	0.999755	False	0.00906272	0.99987	False	False	23895	24051	22443	22595
4A	self	Human self-proteome	IMUP	Immortalization up-regulated protein (Hepatocyte growth factor activator inhibitor type 2-related small protein) (H2RSP) (HAI-2-related small protein)	IMUP	IMUP	moderate healthy baseline	target_or_target-panel	1008	23584	0.241	0.364	6	0	0	0.975631	0.998291	0.001	not_sex_significant	False	-0.02	0.999755	False	-0.0165436	0.99987	False	False	24515	24052	23057	22596
4A	self	Human self-proteome	ING4	Inhibitor of growth protein 4 (p29ING4)	ING4	ING4	high healthy baseline	target_or_target-panel	1008	23584	0.446	0.723	10	-0.001	0.001	0.973295	0.998291	0.001	not_sex_significant	False	0.037	0.999755	False	0.0138839	0.99987	False	False	24375	24053	22917	22597
4A	self	Human self-proteome	INPP5D	Phosphatidylinositol 3,4,5-trisphosphate 5-phosphatase 1 (EC 3.1.3.86) (Inositol polyphosphate-5-phosphatase D) (EC 3.1.3.56) (Inositol polyphosphate-5-phosphatase of 145 kDa) (SIP-145) (Phosphatidylinositol 4,5-bisphosphate 5-phosphatase) (EC 3.1.3.36) (SH2 domain-containing inositol 5'-phosphatase 1) (SH2 domain-containing inositol phosphatase 1) (SHIP-1) (p150Ship) (hp51CN)	INPP5D	INPP5D	high healthy baseline	target_or_target-panel	1008	23584	0.539	0.863	10	-0.001	0.001	0.950256	0.998291	0.001	not_sex_significant	False	-0.001	0.999755	False	-0.0319666	0.99987	False	False	23843	24054	22391	22598
4A	self	Human self-proteome	INTS11	Integrator complex subunit 11 (Int11) (EC 3.1.27.-) (Cleavage and polyadenylation-specific factor 3-like protein) (CPSF3-like protein) (Protein related to CPSF subunits of 68 kDa) (RC-68)	INTS11	INTS11	high healthy baseline	target_or_target-panel	1008	23584	0.491	0.844	10	0	0	0.988715	0.998291	0.001	not_sex_significant	False	0.058	0.999755	False	0.0166261	0.99987	False	False	24773	24055	23312	22599
4A	self	Human self-proteome	IP6K1	Inositol hexakisphosphate kinase 1 (InsP6 kinase 1) (EC 2.7.4.21) (Inositol hexaphosphate kinase 1)	IP6K1	IP6K1	high healthy baseline	target_or_target-panel	1008	23584	0.448	0.757	10	-0.001	0.001	0.956478	0.998291	0.001	not_sex_significant	False	-0.003	0.999755	False	-0.000437413	0.99987	False	False	23996	24056	22542	22600
4A	self	Human self-proteome	IQSEC2	IQ motif and SEC7 domain-containing protein 2	IQSEC2	IQSEC2	high healthy baseline	target_or_target-panel	1008	23584	0.497	0.847	10	0	0	0.989154	0.998291	0.001	not_sex_significant	False	-0.038	0.999755	False	0.0114623	0.99987	False	False	24788	24057	23327	22601
4A	self	Human self-proteome	ISCA1	Iron-sulfur cluster assembly 1 homolog, mitochondrial (HESB-like domain-containing protein 2) (Iron-sulfur assembly protein IscA) (hIscA)	ISCA1	ISCA1	low healthy baseline	target_or_target-panel	1008	23584	0	0.119	3	-0.001	0.001	0.973314	0.998291	0.001	not_sex_significant	False	-0.037	0.999755	False	0.0072021	0.99987	False	False	24453	24058	22995	22602
4A	self	Human self-proteome	ISLR2	Immunoglobulin superfamily containing leucine-rich repeat protein 2 (Leucine-rich repeat domain and immunoglobulin domain-containing axon extension protein)	ISLR2	ISLR2	high healthy baseline	target_or_target-panel	1008	23584	0.382	0.724	10	-0.001	0.001	0.952993	0.998291	0.001	not_sex_significant	False	0.008	0.999755	False	-0.00945665	0.99987	False	False	24027	24059	22572	22603
4A	self	Human self-proteome	ITGB1	Integrin beta-1 (Fibronectin receptor subunit beta) (Glycoprotein IIa) (GPIIA) (VLA-4 subunit beta) (CD antigen CD29)	ITGB1	ITGB1	high healthy baseline	target_or_target-panel	1008	23584	0.376	0.698	10	0.001	0.001	0.959123	0.998291	0.001	not_sex_significant	False	0.015	0.999755	False	0.0179396	0.99987	False	False	24163	24060	22707	22604
4A	self	Human self-proteome	ITIH1	Inter-alpha-trypsin inhibitor heavy chain H1 (ITI heavy chain H1) (ITI-HC1) (Inter-alpha-inhibitor heavy chain 1) (Inter-alpha-trypsin inhibitor complex component III) (Serum-derived hyaluronan-associated protein) (SHAP)	ITIH1	ITIH1	high healthy baseline	target_or_target-panel	1008	23584	0.514	0.849	10	-0.001	0.001	0.955032	0.998291	0.001	not_sex_significant	False	0.027	0.999755	False	-0.0224123	0.99987	False	False	23750	24061	22301	22605
4A	self	Human self-proteome	ITPK1	Inositol-tetrakisphosphate 1-kinase (EC 2.7.1.134) (Inositol 1,3,4-trisphosphate 5/6-kinase) (Inositol-triphosphate 5/6-kinase) (Ins(1,3,4)P(3) 5/6-kinase) (EC 2.7.1.159)	ITPK1	ITPK1	high healthy baseline	target_or_target-panel	1008	23584	0.446	0.8	10	0.001	0.001	0.947682	0.998291	0.001	not_sex_significant	False	0.046	0.999755	False	0.00579245	0.99987	False	False	23810	24062	22360	22606
4A	self	Human self-proteome	ITPKB	Inositol-trisphosphate 3-kinase B (EC 2.7.1.127) (Inositol 1,4,5-trisphosphate 3-kinase B) (IP3 3-kinase B) (IP3K B) (InsP 3-kinase B)	ITPKB	ITPKB	high healthy baseline	target_or_target-panel	1008	23584	0.552	0.848	10	-0.001	0.001	0.962039	0.998291	0.001	not_sex_significant	False	-0.016	0.999755	False	0.0163873	0.99987	False	False	24114	24063	22659	22607
4A	self	Human self-proteome	JADE2	E3 ubiquitin-protein ligase Jade-2 (EC 2.3.2.27) (Jade family PHD finger protein 2) (PHD finger protein 15)	JADE2	JADE2	high healthy baseline	target_or_target-panel	1008	23584	0.605	0.876	10	-0.001	0.001	0.979668	0.998291	0.001	not_sex_significant	False	-0.043	0.999755	False	0.0348674	0.99987	False	False	24426	24064	22968	22608
4A	self	Human self-proteome	JAK3	Tyrosine-protein kinase JAK3 (EC 2.7.10.2) (Janus kinase 3) (JAK-3) (Leukocyte janus kinase) (L-JAK)	JAK3	JAK3	high healthy baseline	target_or_target-panel	1008	23584	0.476	0.808	10	-0.001	0.001	0.978007	0.998291	0.001	not_sex_significant	False	-0.006	0.999755	False	-0.00166145	0.99987	False	False	24429	24065	22971	22609
4A	self	Human self-proteome	JDP2	Jun dimerization protein 2	JDP2	JDP2	moderate healthy baseline	target_or_target-panel	1008	23584	0.161	0.434	9	0	0	0.977094	0.998291	0.001	not_sex_significant	False	-0.03	0.999755	False	-0.0343434	0.99987	False	False	24640	24066	23181	22610
4A	self	Human self-proteome	KBTBD11	Kelch repeat and BTB domain-containing protein 11 (Chronic myelogenous leukemia-associated protein) (Kelch domain-containing protein 7B)	KBTBD11	KBTBD11	moderate healthy baseline	target_or_target-panel	1008	23584	0.417	0.628	10	0	0	0.983061	0.998291	0.001	not_sex_significant	False	-0.054	0.999755	False	-0.0165104	0.99987	False	False	24718	24067	23257	22611
4A	self	Human self-proteome	KCNK1	Potassium channel subfamily K member 1 (Inward rectifying potassium channel protein TWIK-1) (Potassium channel K2P1) (Potassium channel KCNO1)	KCNK1	KCNK1	high healthy baseline	target_or_target-panel	1008	23584	0.309	0.582	10	0.001	0.001	0.962792	0.998291	0.001	not_sex_significant	False	-0.001	0.999755	False	0.0224281	0.99987	False	False	24361	24068	22904	22612
4A	self	Human self-proteome	KCNK6	Potassium channel subfamily K member 6 (Inward rectifying potassium channel protein TWIK-2) (TWIK-originated similarity sequence)	KCNK6	KCNK6	high healthy baseline	target_or_target-panel	1008	23584	0.331	0.627	10	-0.001	0.001	0.957208	0.998291	0.001	not_sex_significant	False	-0.011	0.999755	False	-0.0100357	0.99987	False	False	24146	24069	22690	22613
4A	self	Human self-proteome	KCTD11	BTB/POZ domain-containing protein KCTD11 (KCASH1 protein) (Potassium channel tetramerization domain-containing protein 11) (RING-type E3 ubiquitin transferase subunit KCTD11)	KCTD11	KCTD11	high healthy baseline	target_or_target-panel	1008	23584	0.374	0.616	10	0	0	0.988557	0.998291	0.001	not_sex_significant	False	-0.043	0.999755	False	-0.00808216	0.99987	False	False	24861	24070	23398	22614
4A	self	Human self-proteome	KIAA1143	Uncharacterized protein KIAA1143	KIAA1143	KIAA1143	low healthy baseline	target_or_target-panel	1008	23584	0	0.169	5	0.001	0.001	0.958933	0.998291	0.001	not_sex_significant	False	0.022	0.999755	False	-0.00897129	0.99987	False	False	24310	24071	22854	22615
4A	self	Human self-proteome	KIF25	Kinesin-like protein KIF25 (Kinesin-like protein 3)	KIF25	KIF25	moderate healthy baseline	target_or_target-panel	1008	23584	0.251	0.6	10	0	0	0.986202	0.998291	0.001	not_sex_significant	False	0.029	0.999755	False	-0.0151001	0.99987	False	False	24810	24072	23349	22616
4A	self	Human self-proteome	KIFBP	KIF-binding protein (KIF1-binding protein) (Kinesin family binding protein)	KIFBP	KIFBP	moderate healthy baseline	target_or_target-panel	1008	23584	0.247	0.602	10	0.001	0.001	0.945895	0.998291	0.001	not_sex_significant	False	0.007	0.999755	False	0.0281146	0.99987	False	False	23962	24073	22510	22617
4A	self	Human self-proteome	KLHDC1	Kelch domain-containing protein 1	KLHDC1	KLHDC1	high healthy baseline	target_or_target-panel	1008	23584	0.302	0.647	10	0.001	0.001	0.950091	0.998291	0.001	not_sex_significant	False	0.036	0.999755	False	-0.00694016	0.99987	False	False	24042	24074	22587	22618
4A	self	Human self-proteome	KLHDC7A	Kelch domain-containing protein 7A	KLHDC7A	KLHDC7A	high healthy baseline	target_or_target-panel	1008	23584	0.496	0.794	10	0	0	0.985359	0.998291	0.001	not_sex_significant	False	0	0.999755	False	0.012467	0.99987	False	False	24685	24075	23226	22619
4A	self	Human self-proteome	KLHDC7B	Kelch domain-containing protein 7B	KLHDC7B	KLHDC7B	moderate healthy baseline	target_or_target-panel	1008	23584	0.36	0.645	10	0.001	0.001	0.967865	0.998291	0.001	not_sex_significant	False	-0.003	0.999755	False	-0.0369671	0.99987	False	False	24417	24076	22959	22620
4A	self	Human self-proteome	KLHDC8B	Kelch domain-containing protein 8B	KLHDC8B	KLHDC8B	moderate healthy baseline	target_or_target-panel	1008	23584	0.435	0.608	10	-0.001	0.001	0.955617	0.998291	0.001	not_sex_significant	False	0.011	0.999755	False	-0.00764278	0.99987	False	False	24209	24077	22753	22621
4A	self	Human self-proteome	KLHL17	Kelch-like protein 17 (Actinfilin)	KLHL17	KLHL17	high healthy baseline	target_or_target-panel	1008	23584	0.397	0.72	10	0.001	0.001	0.966548	0.998291	0.001	not_sex_significant	False	-0.021	0.999755	False	-0.0239919	0.99987	False	False	24263	24078	22807	22622
4A	self	Human self-proteome	KLHL41	Kelch-like protein 41 (Kel-like protein 23) (Kelch repeat and BTB domain-containing protein 10) (Kelch-related protein 1) (Sarcosin)	KLHL41	KLHL41	high healthy baseline	target_or_target-panel	1008	23584	0.378	0.672	10	0	0	0.977736	0.998291	0.001	not_sex_significant	False	0.002	0.999755	False	-0.00379219	0.99987	False	False	24591	24079	23133	22623
4A	self	Human self-proteome	KLHL5	Kelch-like protein 5	KLHL5	KLHL5	high healthy baseline	target_or_target-panel	1008	23584	0.512	0.867	10	-0.001	0.001	0.973968	0.998291	0.001	not_sex_significant	False	0.024	0.999755	False	-0.0263959	0.99987	False	False	24316	24080	22860	22624
4A	self	Human self-proteome	KLK5	Kallikrein-5 (EC 3.4.21.-) (Kallikrein-like protein 2) (KLK-L2) (Stratum corneum tryptic enzyme)	KLK5	KLK5	moderate healthy baseline	target_or_target-panel	1008	23584	0.244	0.562	10	0	0	0.975974	0.998291	0.001	not_sex_significant	False	0.057	0.999755	False	-0.00242046	0.99987	False	False	24610	24081	23152	22625
4A	self	Human self-proteome	KLKB1	Plasma kallikrein (EC 3.4.21.34) (Fletcher factor) (Kininogenin) (Plasma prekallikrein) (PKK) [Cleaved into: Plasma kallikrein heavy chain; Plasma kallikrein light chain]	KLKB1	KLKB1	high healthy baseline	target_or_target-panel	1008	23584	0.385	0.762	10	0.001	0.001	0.963292	0.998291	0.001	not_sex_significant	False	0.042	0.999755	False	0.00854517	0.99987	False	False	24204	24082	22748	22626
4A	self	Human self-proteome	KPLCE	Protein KPLCE (KPRP N-terminal and LCE C-terminal-like protein) (Skin-specific protein 32)	KPLCE	KPLCE	high healthy baseline	target_or_target-panel	1008	23584	0.337	0.548	8	-0.001	0.001	0.961856	0.998291	0.001	not_sex_significant	False	-0.012	0.999755	False	-0.00931952	0.99987	False	False	24283	24083	22827	22627
4A	self	Human self-proteome	KPRP	Keratinocyte proline-rich protein (hKPRP)	KPRP	KPRP	high healthy baseline	target_or_target-panel	1008	23584	0.438	0.722	10	0	0	0.982455	0.998291	0.001	not_sex_significant	False	0.005	0.999755	False	0.00721353	0.99987	False	False	24657	24084	23198	22628
4A	self	Human self-proteome	KRBOX1	KRBOX1	KRBOX1	KRBOX1	intermediate healthy baseline	target_or_target-panel	1008	23584	0.254	0.281	4	0	0	0.981537	0.998291	0.001	not_sex_significant	False	-0.007	0.999755	False	-0.00358594	0.99987	False	False	24560	24085	23102	22629
4A	self	Human self-proteome	KRT6B	Keratin, type II cytoskeletal 6B (Cytokeratin-6B) (CK-6B) (Keratin-6B) (K6B) (Type-II keratin Kb10)	KRT6B	KRT6B	moderate healthy baseline	target_or_target-panel	1008	23584	0.284	0.615	10	-0.001	0.001	0.955454	0.998291	0.001	not_sex_significant	False	-0.019	0.999755	False	0.0103878	0.99987	False	False	24200	24086	22744	22630
4A	self	Human self-proteome	KRT79	Keratin, type II cytoskeletal 79 (Cytokeratin-79) (CK-79) (Keratin-6-like) (Keratin-6L) (Keratin-79) (K79) (Type-II keratin Kb38)	KRT79	KRT79	high healthy baseline	target_or_target-panel	1008	23584	0.334	0.629	10	0.001	0.001	0.97078	0.998291	0.001	not_sex_significant	False	-0.024	0.999755	False	0.01563	0.99987	False	False	24468	24087	23010	22631
4A	self	Human self-proteome	KRTAP1-3	Keratin-associated protein 1-3 (Keratin-associated protein 1.8) (Keratin-associated protein 1.9)	KRTAP1-3	KRTAP1-3	moderate healthy baseline	target_or_target-panel	1008	23584	0.232	0.303	5	0	0	0.977155	0.998291	0.001	not_sex_significant	False	-0.004	0.999755	False	0.00317086	0.99987	False	False	24531	24088	23073	22632
4A	self	Human self-proteome	KRTAP21-3	Keratin-associated protein 21-3	KRTAP21-3	KRTAP21-3	low healthy baseline	target_or_target-panel	1008	23584	0	0.143	2	-0.001	0.001	0.983999	0.998291	0.001	not_sex_significant	False	-0.011	0.999755	False	0.00582849	0.99987	False	False	24398	24089	22940	22633
4A	self	Human self-proteome	KRTAP25-1	Keratin-associated protein 25-1	KRTAP25-1	KRTAP25-1	intermediate healthy baseline	target_or_target-panel	1008	23584	0	0.235	3	0	0	0.985419	0.998291	0.001	not_sex_significant	False	0.028	0.999755	False	0.000382246	0.99987	False	False	24587	24090	23129	22634
4A	self	Human self-proteome	KRTAP4-3	Keratin-associated protein 4-3 (Keratin-associated protein 4.3) (Ultrahigh sulfur keratin-associated protein 4.3)	KRTAP4-3	KRTAP4-3	moderate healthy baseline	target_or_target-panel	1008	23584	0.242	0.39	6	-0.001	0.001	0.954416	0.998291	0.001	not_sex_significant	False	-0.004	0.999755	False	-0.00603597	0.99987	False	False	23910	24091	22458	22635
4A	self	Human self-proteome	KRTAP5-1	Keratin-associated protein 5-1 (Keratin, cuticle, ultrahigh sulphur 1-like) (Keratin-associated protein 5.1) (Ultrahigh sulfur keratin-associated protein 5.1)	KRTAP5-1	KRTAP5-1	high healthy baseline	target_or_target-panel	1008	23584	0.423	0.605	9	-0.001	0.001	0.95745	0.998291	0.001	not_sex_significant	False	0.016	0.999755	False	-0.0140436	0.99987	False	False	24120	24092	22665	22636
4A	self	Human self-proteome	KRTAP8-1	Keratin-associated protein 8-1 (High glycine-tyrosine keratin-associated protein 8.1)	KRTAP8-1	KRTAP8-1	low healthy baseline	target_or_target-panel	1008	23584	0	0.183	2	0.002	0.002	0.950607	0.998291	0.001	not_sex_significant	False	-0.06	0.999755	False	0.0108938	0.99987	False	False	23317	24093	21873	22637
4A	self	Human self-proteome	LAYN	Layilin	LAYN	LAYN	high healthy baseline	target_or_target-panel	1008	23584	0.386	0.742	10	-0.001	0.001	0.960668	0.998291	0.001	not_sex_significant	False	0.017	0.999755	False	-0.0306521	0.99987	False	False	24150	24094	22694	22638
4A	self	Human self-proteome	LCK	Tyrosine-protein kinase Lck (EC 2.7.10.2) (Leukocyte C-terminal Src kinase) (LSK) (Lymphocyte cell-specific protein-tyrosine kinase) (Protein YT16) (Proto-oncogene Lck) (T cell-specific protein-tyrosine kinase) (p56-LCK)	LCK	LCK	moderate healthy baseline	target_or_target-panel	1008	23584	0.3	0.596	10	0	0	0.976001	0.998291	0.001	not_sex_significant	False	0.001	0.999755	False	0.000674034	0.99987	False	False	24584	24095	23126	22639
4A	self	Human self-proteome	LCN8	Epididymal-specific lipocalin-8	LCN8	LCN8	moderate healthy baseline	target_or_target-panel	1008	23584	0.2	0.437	10	0	0	0.986256	0.998291	0.001	not_sex_significant	False	-0.001	0.999755	False	-0.017457	0.99987	False	False	24857	24096	23394	22640
4A	self	Human self-proteome	LDHAL6A	L-lactate dehydrogenase A-like 6A (LDHA-like protein 6A) (EC 1.1.1.27)	LDHAL6A	LDHAL6A	moderate healthy baseline	target_or_target-panel	1008	23584	0.24	0.559	10	0.001	0.001	0.949729	0.998291	0.001	not_sex_significant	False	-0.025	0.999755	False	-0.00264362	0.99987	False	False	24089	24097	22634	22641
4A	self	Human self-proteome	LDLRAD4	Low-density lipoprotein receptor class A domain-containing protein 4	LDLRAD4	LDLRAD4	high healthy baseline	target_or_target-panel	1008	23584	0.474	0.799	10	0	0	0.985706	0.998291	0.001	not_sex_significant	False	0.018	0.999755	False	-0.00531929	0.99987	False	False	24687	24098	23228	22642
4A	self	Human self-proteome	LENG8	Leukocyte receptor cluster member 8	LENG8	LENG8	high healthy baseline	target_or_target-panel	1008	23584	0.436	0.75	10	0	0	0.985807	0.998291	0.001	not_sex_significant	False	-0.013	0.999755	False	-0.0322759	0.99987	False	False	24729	24099	23268	22643
4A	self	Human self-proteome	LGR4	Leucine-rich repeat-containing G protein-coupled receptor 4 (G protein-coupled receptor 48)	LGR4	LGR4	high healthy baseline	target_or_target-panel	1008	23584	0.464	0.798	10	-0.001	0.001	0.954381	0.998291	0.001	not_sex_significant	False	0.03	0.999755	False	0.00328363	0.99987	False	False	23955	24100	22503	22644
4A	self	Human self-proteome	LINGO3	Leucine-rich repeat and immunoglobulin-like domain-containing nogo receptor-interacting protein 3 (Leucine-rich repeat neuronal protein 2) (Leucine-rich repeat neuronal protein 6B)	LINGO3	LINGO3	high healthy baseline	target_or_target-panel	1008	23584	0.471	0.795	10	0.001	0.001	0.950574	0.998291	0.001	not_sex_significant	False	0.017	0.999755	False	0.00211238	0.99987	False	False	23834	24101	22382	22645
4A	self	Human self-proteome	LMNB1	Lamin-B1	LMNB1	LMNB1	high healthy baseline	target_or_target-panel	1008	23584	0.303	0.653	10	-0.001	0.001	0.958354	0.998291	0.001	not_sex_significant	False	-0.046	0.999755	False	0.00187435	0.99987	False	False	24196	24102	22740	22646
4A	self	Human self-proteome	LMNB2	Lamin-B2	LMNB2	LMNB2	high healthy baseline	target_or_target-panel	1008	23584	0.375	0.726	10	0.001	0.001	0.964064	0.998291	0.001	not_sex_significant	False	-0.001	0.999755	False	-0.00868396	0.99987	False	False	24265	24103	22809	22647
4A	self	Human self-proteome	LOC730098	LOC730098	LOC730098	LOC730098	low healthy baseline	target_or_target-panel	1008	23584	0.241	0.176	3	-0.001	0.001	0.969705	0.998291	0.001	not_sex_significant	False	-0.006	0.999755	False	0.0277471	0.99987	False	False	24192	24104	22736	22648
4A	self	Human self-proteome	LPCAT1	Lysophosphatidylcholine acyltransferase 1 (LPC acyltransferase 1) (LPCAT-1) (LysoPC acyltransferase 1) (EC 2.3.1.23) (1-acylglycerol-3-phosphate O-acyltransferase) (EC 2.3.1.51) (1-acylglycerophosphocholine O-acyltransferase) (1-alkenylglycerophosphocholine O-acyltransferase) (EC 2.3.1.25) (1-alkylglycerophosphocholine O-acetyltransferase) (EC 2.3.1.67) (Acetyl-CoA:lyso-platelet-activating factor acetyltransferase) (Acetyl-CoA:lyso-PAF acetyltransferase) (Lyso-PAF acetyltransferase) (LysoPAFAT) (Acyltransferase-like 2) (Phosphonoformate immuno-associated protein 3)	LPCAT1	LPCAT1	high healthy baseline	target_or_target-panel	1008	23584	0.28	0.633	10	0.001	0.001	0.959753	0.998291	0.001	not_sex_significant	False	-0.03	0.999755	False	0.00526057	0.99987	False	False	24259	24105	22803	22649
4A	self	Human self-proteome	LRRC10B	Leucine-rich repeat-containing protein 10B	LRRC10B	LRRC10B	high healthy baseline	target_or_target-panel	1008	23584	0.408	0.641	9	-0.001	0.001	0.962087	0.998291	0.001	not_sex_significant	False	0.002	0.999755	False	0.00657455	0.99987	False	False	24223	24106	22767	22650
4A	self	Human self-proteome	LRRC39	Leucine-rich repeat-containing protein 39 (Myosin-interacting M-band-associated stress-responsive protein) (Myomasp)	LRRC39	LRRC39	moderate healthy baseline	target_or_target-panel	1008	23584	0.234	0.555	10	0.001	0.001	0.946709	0.998291	0.001	not_sex_significant	False	-0.051	0.999755	False	0.00785631	0.99987	False	False	24009	24107	22554	22651
4A	self	Human self-proteome	LRRC40	Leucine-rich repeat-containing protein 40	LRRC40	LRRC40	high healthy baseline	target_or_target-panel	1008	23584	0.355	0.68	10	0	0	0.974664	0.998291	0.001	not_sex_significant	False	0.009	0.999755	False	-0.00130126	0.99987	False	False	24501	24108	23043	22652
4A	self	Human self-proteome	LRRC43	Leucine-rich repeat-containing protein 43	LRRC43	LRRC43	high healthy baseline	target_or_target-panel	1008	23584	0.467	0.788	10	0.001	0.001	0.955592	0.998291	0.001	not_sex_significant	False	-0.003	0.999755	False	0.0150204	0.99987	False	False	23990	24109	22536	22653
4A	self	Human self-proteome	LRRC46	Leucine-rich repeat-containing protein 46	LRRC46	LRRC46	moderate healthy baseline	target_or_target-panel	1008	23584	0.331	0.6	10	0.001	0.001	0.950799	0.998291	0.001	not_sex_significant	False	-0.026	0.999755	False	0.0191135	0.99987	False	False	24066	24110	22611	22654
4A	self	Human self-proteome	LRRC59	Leucine-rich repeat-containing protein 59 (Ribosome-binding protein p34) (p34) [Cleaved into: Leucine-rich repeat-containing protein 59, N-terminally processed]	LRRC59	LRRC59	moderate healthy baseline	target_or_target-panel	1008	23584	0.334	0.502	6	-0.001	0.001	0.968832	0.998291	0.001	not_sex_significant	False	0.013	0.999755	False	-0.00726026	0.99987	False	False	24207	24111	22751	22655
4A	self	Human self-proteome	LRRC74B	Leucine-rich repeat-containing protein 74B	LRRC74B	LRRC74B	high healthy baseline	target_or_target-panel	1008	23584	0.359	0.696	10	0	0	0.988143	0.998291	0.001	not_sex_significant	False	-0.002	0.999755	False	0.0209225	0.99987	False	False	24822	24112	23361	22656
4A	self	Human self-proteome	LTBR	Tumor necrosis factor receptor superfamily member 3 (Lymphotoxin-beta receptor) (Tumor necrosis factor C receptor) (Tumor necrosis factor receptor 2-related protein) (Tumor necrosis factor receptor type III) (TNF-RIII) (TNFR-III)	LTBR	LTBR	high healthy baseline	target_or_target-panel	1008	23584	0.387	0.742	10	0.001	0.001	0.950447	0.998291	0.001	not_sex_significant	False	-0.021	0.999755	False	-0.00122301	0.99987	False	False	23953	24113	22501	22657
4A	self	Human self-proteome	LTN1	E3 ubiquitin-protein ligase listerin (EC 2.3.2.27) (RING finger protein 160) (RING-type E3 ubiquitin transferase listerin) (Zinc finger protein 294)	LTN1	LTN1	high healthy baseline	target_or_target-panel	1008	23584	0.484	0.829	10	0.001	0.001	0.959573	0.998291	0.001	not_sex_significant	False	-0.029	0.999755	False	0.00221458	0.99987	False	False	24035	24114	22580	22658
4A	self	Human self-proteome	LYSMD2	LysM and putative peptidoglycan-binding domain-containing protein 2	LYSMD2	LYSMD2	moderate healthy baseline	target_or_target-panel	1008	23584	0.252	0.547	10	0	0	0.982665	0.998291	0.001	not_sex_significant	False	0.043	0.999755	False	-0.00616939	0.99987	False	False	24771	24115	23310	22659
4A	self	Human self-proteome	MACF1	Microtubule-actin cross-linking factor 1, isoforms 1/2/3/4/5 (620 kDa actin-binding protein) (ABP620) (Actin cross-linking family protein 7) (Macrophin-1) (Trabeculin-alpha) | ...(+1)	MACF1	MACF1	high healthy baseline	target_or_target-panel	1008	23584	0.576	0.884	10	-0.001	0.001	0.974122	0.998291	0.001	not_sex_significant	False	-0.01	0.999755	False	-0.00155451	0.99987	False	False	24369	24116	22911	22660
4A	self	Human self-proteome	MACIR	Macrophage immunometabolism regulator	MACIR	MACIR	moderate healthy baseline	target_or_target-panel	1008	23584	0.286	0.516	7	0.001	0.001	0.957113	0.998291	0.001	not_sex_significant	False	0.003	0.999755	False	-0.0254051	0.99987	False	False	24003	24117	22549	22661
4A	self	Human self-proteome	MADD	MAP kinase-activating death domain protein (Differentially expressed in normal and neoplastic cells) (Insulinoma glucagonoma clone 20) (Rab3 GDP/GTP exchange factor) (RabGEF) (Rab3 GDP/GTP exchange protein) (Rab3GEP)	MADD	MADD	high healthy baseline	target_or_target-panel	1008	23584	0.574	0.861	10	0.001	0.001	0.977993	0.998291	0.001	not_sex_significant	False	0.016	0.999755	False	-0.00472703	0.99987	False	False	24455	24118	22997	22662
4A	self	Human self-proteome	MAG	Myelin-associated glycoprotein (Siglec-4a)	MAG	MAG	high healthy baseline	target_or_target-panel	1008	23584	0.614	0.879	10	0.001	0.001	0.967639	0.998291	0.001	not_sex_significant	False	0.049	0.999755	False	-0.000190082	0.99987	False	False	24171	24119	22715	22663
4A	self	Human self-proteome	MAGEB18	Melanoma-associated antigen B18 (MAGE-B18 antigen)	MAGEB18	MAGEB18	moderate healthy baseline	target_or_target-panel	1008	23584	0.237	0.518	10	0	0	0.966081	0.998291	0.001	not_sex_significant	False	0.01	0.999755	False	-0.00627605	0.99987	False	False	24516	24120	23058	22664
4A	self	Human self-proteome	MAGEC1	Melanoma-associated antigen C1 (Cancer/testis antigen 7.1) (CT7.1) (MAGE-C1 antigen)	MAGEC1	MAGEC1	high healthy baseline	target_or_target-panel	1008	23584	0.553	0.874	10	0.001	0.001	0.972968	0.998291	0.001	not_sex_significant	False	0.015	0.999755	False	-0.0111797	0.99987	False	False	24362	24121	22905	22665
4A	self	Human self-proteome	MAGT1	Dolichyl-diphosphooligosaccharide--protein glycosyltransferase subunit MAGT1 (Oligosaccharyl transferase subunit MAGT1) (Implantation-associated protein) (IAP) (Magnesium transporter protein 1) (MagT1)	MAGT1	MAGT1	high healthy baseline	target_or_target-panel	1008	23584	0.332	0.721	10	-0.001	0.001	0.962101	0.998291	0.001	not_sex_significant	False	-0.02	0.999755	False	0.0078267	0.99987	False	False	24188	24122	22732	22666
4A	self	Human self-proteome	MAPK15	Mitogen-activated protein kinase 15 (MAP kinase 15) (MAPK 15) (EC 2.7.11.24) (Extracellular signal-regulated kinase 7) (ERK-7) (Extracellular signal-regulated kinase 8) (ERK-8)	MAPK15	MAPK15	high healthy baseline	target_or_target-panel	1008	23584	0.36	0.705	10	0	0	0.978681	0.998291	0.001	not_sex_significant	False	-0.013	0.999755	False	-0.00386854	0.99987	False	False	24590	24123	23132	22667
4A	self	Human self-proteome	MARVELD2	MARVEL domain-containing protein 2 (Tricellulin)	MARVELD2	MARVELD2	high healthy baseline	target_or_target-panel	1008	23584	0.344	0.715	10	0.001	0.001	0.96253	0.998291	0.001	not_sex_significant	False	-0.016	0.999755	False	-0.00352835	0.99987	False	False	24231	24124	22775	22668
4A	self	Human self-proteome	MAST3	Microtubule-associated serine/threonine-protein kinase 3 (EC 2.7.11.1)	MAST3	MAST3	high healthy baseline	target_or_target-panel	1008	23584	0.458	0.767	10	0	0	0.977588	0.998291	0.001	not_sex_significant	False	0.002	0.999755	False	0.00721065	0.99987	False	False	24563	24125	23105	22669
4A	self	Human self-proteome	MAZ	Myc-associated zinc finger protein (MAZI) (Pur-1) (Purine-binding transcription factor) (Serum amyloid A-activating factor-1) (SAF-1) (Transcription factor Zif87) (ZF87) (Zinc finger protein 801)	MAZ	MAZ	high healthy baseline	target_or_target-panel	1008	23584	0.427	0.739	10	-0.001	0.001	0.948402	0.998291	0.001	not_sex_significant	False	-0.013	0.999755	False	0.00532992	0.99987	False	False	23927	24126	22475	22670
4A	self	Human self-proteome	MBD5	Methyl-CpG-binding domain protein 5 (Methyl-CpG-binding protein MBD5)	MBD5	MBD5	high healthy baseline	target_or_target-panel	1008	23584	0.527	0.837	10	0.001	0.001	0.973727	0.998291	0.001	not_sex_significant	False	0.005	0.999755	False	-0.00771846	0.99987	False	False	24377	24127	22919	22671
4A	self	Human self-proteome	MC5R	Melanocortin receptor 5 (MC5-R) (MC-2)	MC5R	MC5R	moderate healthy baseline	target_or_target-panel	1008	23584	0.252	0.553	9	0.001	0.001	0.961449	0.998291	0.001	not_sex_significant	False	-0.001	0.999755	False	0.000388685	0.99987	False	False	24277	24128	22821	22672
4A	self	Human self-proteome	MED12L	Mediator of RNA polymerase II transcription subunit 12-like protein (Mediator complex subunit 12-like protein) (Thyroid hormone receptor-associated-like protein) (Trinucleotide repeat-containing gene 11 protein-like)	MED12L	MED12L	high healthy baseline	target_or_target-panel	1008	23584	0.513	0.822	10	0	0	0.986785	0.998291	0.001	not_sex_significant	False	-0.002	0.999755	False	-0.0213443	0.99987	False	False	24723	24129	23262	22673
4A	self	Human self-proteome	MED29	Mediator of RNA polymerase II transcription subunit 29 (Intersex-like protein) (Mediator complex subunit 29)	MED29	MED29	moderate healthy baseline	target_or_target-panel	1008	23584	0.271	0.479	7	0.001	0.001	0.951202	0.998291	0.001	not_sex_significant	False	0.026	0.999755	False	-0.00347659	0.99987	False	False	23947	24130	22495	22674
4A	self	Human self-proteome	MEGF10	Multiple epidermal growth factor-like domains protein 10 (Multiple EGF-like domains protein 10)	MEGF10	MEGF10	high healthy baseline	target_or_target-panel	1008	23584	0.511	0.838	10	-0.001	0.001	0.964113	0.998291	0.001	not_sex_significant	False	0.001	0.999755	False	0.00908088	0.99987	False	False	24183	24131	22727	22675
4A	self	Human self-proteome	MEGF6	Multiple epidermal growth factor-like domains protein 6 (Multiple EGF-like domains protein 6) (Epidermal growth factor-like protein 3) (EGF-like protein 3)	MEGF6	MEGF6	high healthy baseline	target_or_target-panel	1008	23584	0.603	0.876	10	-0.001	0.001	0.977496	0.998291	0.001	not_sex_significant	False	0	0.999755	False	0.0281561	0.99987	False	False	24430	24132	22972	22676
4A	self	Human self-proteome	MEI1	Meiosis inhibitor protein 1 (Meiosis defective protein 1)	MEI1	MEI1	high healthy baseline	target_or_target-panel	1008	23584	0.36	0.766	10	-0.001	0.001	0.964372	0.998291	0.001	not_sex_significant	False	-0.021	0.999755	False	-0.00350757	0.99987	False	False	24153	24133	22697	22677
4A	self	Human self-proteome	METAP1D	Methionine aminopeptidase 1D, mitochondrial (MAP 1D) (MetAP 1D) (EC 3.4.11.18) (Methionyl aminopeptidase type 1D, mitochondrial) (Peptidase M 1D)	METAP1D	METAP1D	high healthy baseline	target_or_target-panel	1008	23584	0.339	0.704	10	0.001	0.001	0.942984	0.998291	0.001	not_sex_significant	False	-0.065	0.999755	False	0.00404181	0.99987	False	False	23851	24134	22399	22678
4A	self	Human self-proteome	METTL13	eEF1A lysine and N-terminal methyltransferase (eEF1A-KNMT) (Methyltransferase-like protein 13) [Includes: eEF1A lysine methyltransferase (EC 2.1.1.-); eEF1A N-terminal methyltransferase (EC 2.1.1.-)]	METTL13	METTL13	high healthy baseline	target_or_target-panel	1008	23584	0.473	0.8	10	-0.001	0.001	0.958777	0.998291	0.001	not_sex_significant	False	-0.03	0.999755	False	0.00955195	0.99987	False	False	24046	24135	22591	22679
4A	self	Human self-proteome	MGC12965	MGC12965	MGC12965	MGC12965	moderate healthy baseline	target_or_target-panel	1008	23584	0.201	0.484	10	0	0	0.969971	0.998291	0.001	not_sex_significant	False	0.009	0.999755	False	0.0168785	0.99987	False	False	24543	24136	23085	22680
4A	self	Human self-proteome	MGP	Matrix Gla protein (MGP) (Cell growth-inhibiting gene 36 protein)	MGP	MGP	moderate healthy baseline	target_or_target-panel	1008	23584	0.296	0.465	6	-0.001	0.001	0.969837	0.998291	0.001	not_sex_significant	False	-0.009	0.999755	False	0.0119188	0.99987	False	False	24268	24137	22812	22681
4A	self	Human self-proteome	MGST2	Microsomal glutathione S-transferase 2 (Microsomal GST-2) (EC 2.5.1.18) (Glutathione peroxidase MGST2) (EC 1.11.1.-) (Leukotriene C4 synthase MGST2) (EC 4.4.1.20) (Microsomal glutathione S-transferase II) (Microsomal GST-II)	MGST2	MGST2	intermediate healthy baseline	target_or_target-panel	1008	23584	0	0.279	8	0	0	0.975211	0.998291	0.001	not_sex_significant	False	-0.004	0.999755	False	0.0179315	0.99987	False	False	24707	24138	23247	22682
4A	self	Human self-proteome	MICOS13	MICOS complex subunit MIC13 (Protein P117)	MICOS13	MICOS13	intermediate healthy baseline	target_or_target-panel	1008	23584	0.134	0.317	7	0.001	0.001	0.963034	0.998291	0.001	not_sex_significant	False	-0.01	0.999755	False	0.0400373	0.99987	False	False	24383	24139	22925	22683
4A	self	Human self-proteome	MIEN1	Migration and invasion enhancer 1 (HBV X-transactivated gene 4 protein) (HBV XAg-transactivated protein 4) (Protein C35)	MIEN1	MIEN1	intermediate healthy baseline	target_or_target-panel	1008	23584	0.136	0.227	6	0	0	0.972926	0.998291	0.001	not_sex_significant	False	0.042	0.999755	False	-0.0105069	0.99987	False	False	24589	24140	23131	22684
4A	self	Human self-proteome	MIER1	Mesoderm induction early response protein 1 (Early response 1) (Er1) (Mi-er1) (hMi-er1)	MIER1	MIER1	high healthy baseline	target_or_target-panel	1008	23584	0.496	0.852	10	0	0	0.987251	0.998291	0.001	not_sex_significant	False	-0.018	0.999755	False	0.0168284	0.99987	False	False	24706	24141	23246	22685
4A	self	Human self-proteome	MIGA1	Mitoguardin 1 (Protein FAM73A)	MIGA1	MIGA1	high healthy baseline	target_or_target-panel	1008	23584	0.394	0.72	10	-0.001	0.001	0.963687	0.998291	0.001	not_sex_significant	False	0.015	0.999755	False	-0.000349679	0.99987	False	False	24203	24142	22747	22686
4A	self	Human self-proteome	MINDY2	Ubiquitin carboxyl-terminal hydrolase MINDY-2 (EC 3.4.19.12) (Deubiquitinating enzyme MINDY-2) (Protein FAM63B)	MINDY2	MINDY2	high healthy baseline	target_or_target-panel	1008	23584	0.369	0.686	10	0.001	0.001	0.952527	0.998291	0.001	not_sex_significant	False	-0.002	0.999755	False	0.029052	0.99987	False	False	24012	24143	22557	22687
4A	self	Human self-proteome	MINDY4	Probable ubiquitin carboxyl-terminal hydrolase MINDY-4 (EC 3.4.19.12) (Probable deubiquitinating enzyme MINDY-4)	MINDY4	MINDY4	high healthy baseline	target_or_target-panel	1008	23584	0.388	0.761	10	-0.001	0.001	0.961708	0.998291	0.001	not_sex_significant	False	0.004	0.999755	False	0.00695528	0.99987	False	False	24159	24144	22703	22688
4A	self	Human self-proteome	MIPEP	Mitochondrial intermediate peptidase (MIP) (EC 3.4.24.59)	MIPEP	MIPEP	high healthy baseline	target_or_target-panel	1008	23584	0.344	0.67	10	0	0	0.977606	0.998291	0.001	not_sex_significant	False	0.015	0.999755	False	-0.00116049	0.99987	False	False	24593	24145	23135	22689
4A	self	Human self-proteome	MKRN2OS	MKRN2 opposite strand protein (MKRN2 antisense RNA 1) (MKRN2 antisense gene protein 1)	MKRN2OS	MKRN2OS	moderate healthy baseline	target_or_target-panel	1008	23584	0.239	0.438	7	0.001	0.001	0.968412	0.998291	0.001	not_sex_significant	False	0.004	0.999755	False	0.00175657	0.99987	False	False	24381	24146	22923	22690
4A	self	Human self-proteome	MLF2	Myeloid leukemia factor 2 (Myelodysplasia-myeloid leukemia factor 2)	MLF2	MLF2	moderate healthy baseline	target_or_target-panel	1008	23584	0.285	0.479	8	0	0	0.974357	0.998291	0.001	not_sex_significant	False	-0.02	0.999755	False	-0.0114553	0.99987	False	False	24521	24147	23063	22691
4A	self	Human self-proteome	MLLT1	Protein ENL (Eleven-nineteen-leukeumia) (YEATS domain-containing protein 1)	MLLT1	MLLT1	high healthy baseline	target_or_target-panel	1008	23584	0.284	0.667	10	0	0	0.974451	0.998291	0.001	not_sex_significant	False	0.01	0.999755	False	0.00994049	0.99987	False	False	24506	24148	23048	22692
4A	self	Human self-proteome	MLLT6	Protein AF-17 (ALL1-fused gene from chromosome 17 protein)	MLLT6	MLLT6	high healthy baseline	target_or_target-panel	1008	23584	0.586	0.855	10	0.001	0.001	0.962815	0.998291	0.001	not_sex_significant	False	0.005	0.999755	False	-0.00429101	0.99987	False	False	24094	24149	22639	22693
4A	self	Human self-proteome	MMP8	Neutrophil collagenase (EC 3.4.24.34) (Matrix metalloproteinase-8) (MMP-8) (PMNL collagenase) (PMNL-CL)	MMP8	MMP8	high healthy baseline	target_or_target-panel	1008	23584	0.382	0.713	10	0.001	0.001	0.95784	0.998291	0.001	not_sex_significant	False	-0.004	0.999755	False	0.00344842	0.99987	False	False	24100	24150	22645	22694
4A	self	Human self-proteome	MON1A	Vacuolar fusion protein MON1 homolog A	MON1A	MON1A	high healthy baseline	target_or_target-panel	1008	23584	0.525	0.819	10	0.001	0.001	0.968523	0.998291	0.001	not_sex_significant	False	0.003	0.999755	False	-0.0132038	0.99987	False	False	24206	24151	22750	22695
4A	self	Human self-proteome	MORC3	MORC family CW-type zinc finger protein 3 (Nuclear matrix protein 2) (Zinc finger CW-type coiled-coil domain protein 3)	MORC3	MORC3	high healthy baseline	target_or_target-panel	1008	23584	0.468	0.81	10	0	0	0.98426	0.998291	0.001	not_sex_significant	False	-0.041	0.999755	False	-0.0146401	0.99987	False	False	24656	24152	23197	22696
4A	self	Human self-proteome	MPP3	MAGUK p55 subfamily member 3 (Discs large homolog 3) (Protein MPP3)	MPP3	MPP3	high healthy baseline	target_or_target-panel	1008	23584	0.523	0.855	10	0	0	0.985391	0.998291	0.001	not_sex_significant	False	0.012	0.999755	False	0.000660953	0.99987	False	False	24662	24153	23203	22697
4A	self	Human self-proteome	MPZL3	Myelin protein zero-like protein 3	MPZL3	MPZL3	high healthy baseline	target_or_target-panel	1008	23584	0.307	0.691	10	0	0	0.982625	0.998291	0.001	not_sex_significant	False	-0.045	0.999755	False	-0.0011492	0.99987	False	False	24676	24154	23217	22698
4A	self	Human self-proteome	MRE11	Double-strand break repair protein MRE11 (EC 3.1.-.-) (Meiotic recombination 11 homolog 1) (MRE11 homolog 1) (Meiotic recombination 11 homolog A) (MRE11 homolog A)	MRE11	MRE11	moderate healthy baseline	target_or_target-panel	1008	23584	0.315	0.633	10	-0.001	0.001	0.94834	0.998291	0.001	not_sex_significant	False	-0.013	0.999755	False	-0.00553771	0.99987	False	False	24028	24155	22573	22699
4A	self	Human self-proteome	MRGPRG	Mas-related G protein-coupled receptor member G (G protein-coupled receptor 169)	MRGPRG	MRGPRG	moderate healthy baseline	target_or_target-panel	1008	23584	0.355	0.53	10	0.001	0.001	0.965842	0.998291	0.001	not_sex_significant	False	0.016	0.999755	False	-0.0113448	0.99987	False	False	24443	24156	22985	22700
4A	self	Human self-proteome	MRPL18	Large ribosomal subunit protein uL18m (39S ribosomal protein L18, mitochondrial) (L18mt) (MRP-L18)	MRPL18	MRPL18	moderate healthy baseline	target_or_target-panel	1008	23584	0.315	0.526	8	0	0	0.984458	0.998291	0.001	not_sex_significant	False	-0.004	0.999755	False	-0.00533617	0.99987	False	False	24733	24157	23272	22701
4A	self	Human self-proteome	MRPL34	Large ribosomal subunit protein bL34m (39S ribosomal protein L34, mitochondrial) (L34mt) (MRP-L34)	MRPL34	MRPL34	intermediate healthy baseline	target_or_target-panel	1008	23584	0	0.205	3	0.001	0.001	0.965756	0.998291	0.001	not_sex_significant	False	0.026	0.999755	False	-0.00307592	0.99987	False	False	24013	24158	22558	22702
4A	self	Human self-proteome	MRPL47	Large ribosomal subunit protein uL29m (39S ribosomal protein L47, mitochondrial) (L47mt) (MRP-L47) (Nasopharyngeal carcinoma metastasis-related protein 1)	MRPL47	MRPL47	moderate healthy baseline	target_or_target-panel	1008	23584	0.293	0.581	10	-0.001	0.001	0.955874	0.998291	0.001	not_sex_significant	False	-0.026	0.999755	False	0.0254435	0.99987	False	False	24219	24159	22763	22703
4A	self	Human self-proteome	MRPS16	Small ribosomal subunit protein bS16m (28S ribosomal protein S16, mitochondrial) (MRP-S16) (S16mt)	MRPS16	MRPS16	moderate healthy baseline	target_or_target-panel	1008	23584	0.257	0.356	4	0.001	0.001	0.968626	0.998291	0.001	not_sex_significant	False	0.017	0.999755	False	-0.00715933	0.99987	False	False	24029	24160	22574	22704
4A	self	Human self-proteome	MS4A6E	Membrane-spanning 4-domains subfamily A member 6E	MS4A6E	MS4A6E	intermediate healthy baseline	target_or_target-panel	1008	23584	0.053	0.268	5	-0.001	0.001	0.95801	0.998291	0.001	not_sex_significant	False	-0.05	0.999755	False	0.010743	0.99987	False	False	24144	24161	22689	22705
4A	self	Human self-proteome	MS4A7	Membrane-spanning 4-domains subfamily A member 7 (CD20 antigen-like 4) (CD20/FC-epsilon-RI-beta family member 4) (Four-span transmembrane protein 2)	MS4A7	MS4A7	moderate healthy baseline	target_or_target-panel	1008	23584	0.311	0.56	10	0.001	0.001	0.966334	0.998291	0.001	not_sex_significant	False	0.069	0.999755	False	0.0038458	0.99987	False	False	24410	24162	22952	22706
4A	self	Human self-proteome	MSI1	RNA-binding protein Musashi homolog 1 (Musashi-1)	MSI1	MSI1	high healthy baseline	target_or_target-panel	1008	23584	0.362	0.65	10	0.001	0.001	0.957059	0.998291	0.001	not_sex_significant	False	-0.023	0.999755	False	0.00431808	0.99987	False	False	24193	24163	22737	22707
4A	self	Human self-proteome	MSL2	E3 ubiquitin-protein ligase MSL2 (EC 2.3.2.27) (Male-specific lethal 2-like 1) (MSL2-like 1) (Male-specific lethal-2 homolog) (MSL-2) (Male-specific lethal-2 homolog 1) (RING finger protein 184)	MSL2	MSL2	high healthy baseline	target_or_target-panel	1008	23584	0.489	0.818	10	0.001	0.001	0.947148	0.998291	0.001	not_sex_significant	False	0	0.999755	False	-0.0203042	0.99987	False	False	23807	24164	22357	22708
4A	self	Human self-proteome	MSMO1	Methylsterol monooxygenase 1 (EC 1.14.18.9) (C-4 methylsterol oxidase) (Sterol-C4-methyl oxidase)	MSMO1	MSMO1	moderate healthy baseline	target_or_target-panel	1008	23584	0.217	0.531	10	-0.001	0.001	0.946561	0.998291	0.001	not_sex_significant	False	0.015	0.999755	False	-0.0011379	0.99987	False	False	24106	24165	22651	22709
4A	self	Human self-proteome	MTAP	S-methyl-5'-thioadenosine phosphorylase (EC 2.4.2.28) (5'-methylthioadenosine phosphorylase) (MTA phosphorylase) (MTAP) (MTAPase)	MTAP	MTAP	moderate healthy baseline	target_or_target-panel	1008	23584	0.243	0.503	9	0	0	0.970483	0.998291	0.001	not_sex_significant	False	-0.049	0.999755	False	0.00652324	0.99987	False	False	24530	24166	23072	22710
4A	self	Human self-proteome	MTCH2	Mitochondrial carrier homolog 2 (Met-induced mitochondrial protein)	MTCH2	MTCH2	high healthy baseline	target_or_target-panel	1008	23584	0.351	0.714	10	0	0	0.983565	0.998291	0.001	not_sex_significant	False	-0.002	0.999755	False	0.0166648	0.99987	False	False	24670	24167	23211	22711
4A	self	Human self-proteome	MTHFD2	Bifunctional methylenetetrahydrofolate dehydrogenase/cyclohydrolase, mitochondrial [Includes: NAD-dependent methylenetetrahydrofolate dehydrogenase (EC 1.5.1.15); Methenyltetrahydrofolate cyclohydrolase (EC 3.5.4.9)]	MTHFD2	MTHFD2	high healthy baseline	target_or_target-panel	1008	23584	0.333	0.641	10	-0.001	0.001	0.968001	0.998291	0.001	not_sex_significant	False	0.021	0.999755	False	0.00261544	0.99987	False	False	24438	24168	22980	22712
4A	self	Human self-proteome	MTHFSD	Methenyltetrahydrofolate synthase domain-containing protein	MTHFSD	MTHFSD	high healthy baseline	target_or_target-panel	1008	23584	0.423	0.762	10	-0.001	0.001	0.966724	0.998291	0.001	not_sex_significant	False	-0.058	0.999755	False	-0.00501611	0.99987	False	False	24267	24169	22811	22713
4A	self	Human self-proteome	MTMR12	Myotubularin-related protein 12 (Inactive phosphatidylinositol 3-phosphatase 12) (Phosphatidylinositol 3 phosphate 3-phosphatase adapter subunit) (3-PAP) (3-phosphatase adapter protein)	MTMR12	MTMR12	high healthy baseline	target_or_target-panel	1008	23584	0.383	0.757	10	-0.001	0.001	0.94282	0.998291	0.001	not_sex_significant	False	-0.01	0.999755	False	0.0255108	0.99987	False	False	23756	24170	22307	22714
4A	self	Human self-proteome	MTNR1A	Melatonin receptor type 1A (Mel-1A-R) (Mel1a receptor)	MTNR1A	MTNR1A	moderate healthy baseline	target_or_target-panel	1008	23584	0.249	0.526	10	0.001	0.001	0.960729	0.998291	0.001	not_sex_significant	False	-0.015	0.999755	False	0.0183055	0.99987	False	False	24340	24171	22884	22715
4A	self	Human self-proteome	MUS81	Structure-specific endonuclease subunit MUS81 (EC 3.1.22.-) (Crossover junction endonuclease MUS81) (MUS81 endonuclease homolog)	MUS81	MUS81	high healthy baseline	target_or_target-panel	1008	23584	0.373	0.711	10	0.001	0.001	0.948993	0.998291	0.001	not_sex_significant	False	0.053	0.999755	False	0.0141913	0.99987	False	False	23993	24172	22539	22716
4A	self	Human self-proteome	MXI1	Max-interacting protein 1 (Max interactor 1) (Class C basic helix-loop-helix protein 11) (bHLHc11)	MXI1	MXI1	high healthy baseline	target_or_target-panel	1008	23584	0.384	0.723	10	-0.001	0.001	0.963904	0.998291	0.001	not_sex_significant	False	0.02	0.999755	False	-0.0126205	0.99987	False	False	24233	24173	22777	22717
4A	self	Human self-proteome	MYH11	Myosin-11 (Myosin heavy chain 11) (Myosin heavy chain, smooth muscle isoform) (SMMHC)	MYH11	MYH11	high healthy baseline	target_or_target-panel	1008	23584	0.484	0.832	10	0.001	0.001	0.964248	0.998291	0.001	not_sex_significant	False	0.001	0.999755	False	0.0146815	0.99987	False	False	24158	24174	22702	22718
4A	self	Human self-proteome	MYO7A	Unconventional myosin-VIIa	MYO7A	MYO7A	high healthy baseline	target_or_target-panel	1008	23584	0.482	0.841	10	0.001	0.001	0.969639	0.998291	0.001	not_sex_significant	False	0.007	0.999755	False	0.00591124	0.99987	False	False	24250	24175	22794	22719
4A	self	Human self-proteome	MYOZ3	Myozenin-3 (Calsarcin-3) (FATZ-related protein 3)	MYOZ3	MYOZ3	moderate healthy baseline	target_or_target-panel	1008	23584	0.423	0.567	8	0.001	0.001	0.961308	0.998291	0.001	not_sex_significant	False	0.012	0.999755	False	-0.00655707	0.99987	False	False	24255	24176	22799	22720
4A	self	Human self-proteome	NAXE	NAD(P)H-hydrate epimerase (EC 5.1.99.6) (Apolipoprotein A-I-binding protein) (AI-BP) (NAD(P)HX epimerase) (NAXE) (YjeF N-terminal domain-containing protein 1) (YjeF_N1)	NAXE	NAXE	moderate healthy baseline	target_or_target-panel	1008	23584	0.25	0.573	10	0	0	0.982015	0.998291	0.001	not_sex_significant	False	-0.014	0.999755	False	-0.00883264	0.99987	False	False	24720	24177	23259	22721
4A	self	Human self-proteome	NBPF1	NBPF family member NBPF1 (Neuroblastoma breakpoint family member 1)	NBPF1	NBPF1	high healthy baseline	target_or_target-panel	1008	23584	0.421	0.797	10	0	0	0.985693	0.998291	0.001	not_sex_significant	False	0.023	0.999755	False	0.00277605	0.99987	False	False	24712	24178	23251	22722
4A	self	Human self-proteome	NCBP2L	Nuclear cap-binding protein subunit 2-like	NCBP2L	NCBP2L	moderate healthy baseline	target_or_target-panel	1008	23584	0.197	0.311	5	0.001	0.001	0.957293	0.998291	0.001	not_sex_significant	False	-0.039	0.999755	False	-0.00447618	0.99987	False	False	24129	24179	22674	22723
4A	self	Human self-proteome	NDUFS1	NADH-ubiquinone oxidoreductase 75 kDa subunit, mitochondrial (EC 7.1.1.2) (Complex I-75kD) (CI-75kD)	NDUFS1	NDUFS1	high healthy baseline	target_or_target-panel	1008	23584	0.615	0.917	10	0.001	0.001	0.979693	0.998291	0.001	not_sex_significant	False	0.005	0.999755	False	0.0306648	0.99987	False	False	24450	24180	22992	22724
4A	self	Human self-proteome	NEMP1	Nuclear envelope integral membrane protein 1	NEMP1	NEMP1	high healthy baseline	target_or_target-panel	1008	23584	0.325	0.656	10	-0.001	0.001	0.950234	0.998291	0.001	not_sex_significant	False	-0.017	0.999755	False	0.00759287	0.99987	False	False	23860	24181	22408	22725
4A	self	Human self-proteome	NETO1	Neuropilin and tolloid-like protein 1 (Brain-specific transmembrane protein containing 2 CUB and 1 LDL-receptor class A domains protein 1)	NETO1	NETO1	high healthy baseline	target_or_target-panel	1008	23584	0.362	0.717	10	0	0	0.987973	0.998291	0.001	not_sex_significant	False	-0.008	0.999755	False	-0.00738237	0.99987	False	False	24807	24182	23346	22726
4A	self	Human self-proteome	NEURL2	Neuralized-like protein 2	NEURL2	NEURL2	high healthy baseline	target_or_target-panel	1008	23584	0.447	0.751	10	-0.001	0.001	0.949127	0.998291	0.001	not_sex_significant	False	-0.037	0.999755	False	-0.0187037	0.99987	False	False	23888	24183	22436	22727
4A	self	Human self-proteome	NEUROD4	Neurogenic differentiation factor 4 (NeuroD4) (Class A basic helix-loop-helix protein 4) (bHLHa4) (Protein atonal homolog 3) (ATH-3) (Atoh3)	NEUROD4	NEUROD4	moderate healthy baseline	target_or_target-panel	1008	23584	0.257	0.582	10	-0.001	0.001	0.959111	0.998291	0.001	not_sex_significant	False	0.019	0.999755	False	0.00254464	0.99987	False	False	24311	24184	22855	22728
4A	self	Human self-proteome	NFE2L3	Nuclear factor erythroid 2-related factor 3 (NF-E2-related factor 3) (NFE2-related factor 3) (Nuclear factor, erythroid derived 2, like 3)	NFE2L3	NFE2L3	high healthy baseline	target_or_target-panel	1008	23584	0.411	0.729	10	0	0	0.986048	0.998291	0.001	not_sex_significant	False	-0.03	0.999755	False	0.0229057	0.99987	False	False	24690	24185	23230	22729
4A	self	Human self-proteome	NICN1	Nicolin-1 (NPCEDRG) (Tubulin polyglutamylase complex subunit 5) (PGs5)	NICN1	NICN1	moderate healthy baseline	target_or_target-panel	1008	23584	0.256	0.479	7	-0.001	0.001	0.961886	0.998291	0.001	not_sex_significant	False	-0.004	0.999755	False	-0.00243747	0.99987	False	False	24139	24186	22684	22730
4A	self	Human self-proteome	NKAIN1	Sodium/potassium-transporting ATPase subunit beta-1-interacting protein 1 (Na(+)/K(+)-transporting ATPase subunit beta-1-interacting protein 1) (Protein FAM77C)	NKAIN1	NKAIN1	high healthy baseline	target_or_target-panel	1008	23584	0.335	0.547	7	-0.001	0.001	0.95666	0.998291	0.001	not_sex_significant	False	-0.064	0.999755	False	0.0040477	0.99987	False	False	24070	24187	22615	22731
4A	self	Human self-proteome	NKD2	Protein naked cuticle homolog 2 (Naked-2) (hNkd2)	NKD2	NKD2	high healthy baseline	target_or_target-panel	1008	23584	0.418	0.656	10	0	0	0.974048	0.998291	0.001	not_sex_significant	False	-0.041	0.999755	False	-0.00582039	0.99987	False	False	24517	24188	23059	22732
4A	self	Human self-proteome	NKX2-6	Homeobox protein Nkx-2.6 (Homeobox protein NK-2 homolog F)	NKX2-6	NKX2-6	moderate healthy baseline	target_or_target-panel	1008	23584	0.376	0.577	10	-0.001	0.001	0.956315	0.998291	0.001	not_sex_significant	False	-0.016	0.999755	False	0.00110954	0.99987	False	False	24243	24189	22787	22733
4A	self	Human self-proteome	NKX6-2	Homeobox protein Nkx-6.2 (Homeobox protein NK-6 homolog B)	NKX6-2	NKX6-2	moderate healthy baseline	target_or_target-panel	1008	23584	0.23	0.39	7	0	0	0.985973	0.998291	0.001	not_sex_significant	False	0.01	0.999755	False	-0.0292404	0.99987	False	False	24813	24190	23352	22734
4A	self	Human self-proteome	NLN	Neurolysin, mitochondrial (EC 3.4.24.16) (Angiotensin-binding protein) (Microsomal endopeptidase) (MEP) (Mitochondrial oligopeptidase M) (Neurotensin endopeptidase)	NLN	NLN	high healthy baseline	target_or_target-panel	1008	23584	0.41	0.774	10	0.001	0.001	0.977942	0.998291	0.001	not_sex_significant	False	-0.052	0.999755	False	0.0139557	0.99987	False	False	24486	24191	23028	22735
4A	self	Human self-proteome	NMES1	NMES1	NMES1	NMES1	low healthy baseline	target_or_target-panel	1008	23584	0	0.147	1	-0.002	0.002	0.973896	0.998291	0.001	not_sex_significant	False	-0.003	0.999755	False	-0.0265419	0.99987	False	False	23104	24192	21665	22736
4A	self	Human self-proteome	NMUR1	Neuromedin-U receptor 1 (NMU-R1) (hNmU-R1) (G protein-coupled receptor 66) (G protein-coupled receptor FM-3) (FM-3) (hFM-3)	NMUR1	NMUR1	high healthy baseline	target_or_target-panel	1008	23584	0.407	0.766	10	0	0	0.978711	0.998291	0.001	not_sex_significant	False	0.012	0.999755	False	0.00658952	0.99987	False	False	24529	24193	23071	22737
4A	self	Human self-proteome	NOC3L	Nucleolar complex protein 3 homolog (NOC3 protein homolog) (Factor for adipocyte differentiation 24) (NOC3-like protein) (Nucleolar complex-associated protein 3-like protein)	NOC3L	NOC3L	moderate healthy baseline	target_or_target-panel	1008	23584	0.308	0.627	10	0.001	0.001	0.951096	0.998291	0.001	not_sex_significant	False	0.038	0.999755	False	-0.027467	0.99987	False	False	24082	24194	22627	22738
4A	self	Human self-proteome	NOL11	Nucleolar protein 11	NOL11	NOL11	high healthy baseline	target_or_target-panel	1008	23584	0.351	0.723	10	-0.001	0.001	0.973108	0.998291	0.001	not_sex_significant	False	-0.012	0.999755	False	-0.00381233	0.99987	False	False	24467	24195	23009	22739
4A	self	Human self-proteome	NOX4	NADPH oxidase 4 (EC 1.6.3.1) (Kidney oxidase-1) (KOX-1) (Kidney superoxide-producing NADPH oxidase) (Renal NAD(P)H-oxidase)	NOX4	NOX4	high healthy baseline	target_or_target-panel	1008	23584	0.445	0.809	10	-0.001	0.001	0.954522	0.998291	0.001	not_sex_significant	False	-0.04	0.999755	False	-0.0038115	0.99987	False	False	23890	24196	22438	22740
4A	self	Human self-proteome	NPEPL1	Probable aminopeptidase NPEPL1 (EC 3.4.11.-) (Aminopeptidase-like 1)	NPEPL1	NPEPL1	high healthy baseline	target_or_target-panel	1008	23584	0.448	0.827	10	-0.001	0.001	0.96596	0.998291	0.001	not_sex_significant	False	0.042	0.999755	False	0.0069377	0.99987	False	False	24226	24197	22770	22741
4A	self	Human self-proteome	NPHP4	Nephrocystin-4 (Nephroretinin)	NPHP4	NPHP4	high healthy baseline	target_or_target-panel	1008	23584	0.541	0.878	10	-0.001	0.001	0.956771	0.998291	0.001	not_sex_significant	False	0.011	0.999755	False	-0.00419454	0.99987	False	False	23865	24198	22413	22742
4A	self	Human self-proteome	NPIPA5	Nuclear pore complex-interacting protein family member A5	NPIPA5	NPIPA5	high healthy baseline	target_or_target-panel	1008	23584	0.306	0.524	6	0.001	0.001	0.950062	0.998291	0.001	not_sex_significant	False	0.024	0.999755	False	0.00126061	0.99987	False	False	23768	24199	22319	22743
4A	self	Human self-proteome	NPM1	Nucleophosmin (NPM) (Nucleolar phosphoprotein B23) (Nucleolar protein NO38) (Numatrin)	NPM1	NPM1	high healthy baseline	target_or_target-panel	1008	23584	0.29	0.629	10	0	0	0.985718	0.998291	0.001	not_sex_significant	False	0.022	0.999755	False	0.0127826	0.99987	False	False	24795	24200	23334	22744
4A	self	Human self-proteome	NPPA	Natriuretic peptides A (Atrial natriuretic factor prohormone) (proANF) (Atrial natriuretic peptide prohormone) (preproANP) (proANP) (Atriopeptigen) (Cardiodilatin) (CDD) (preproCDD-ANF) [Cleaved into: Long-acting natriuretic peptide (LANP) (Long-acting natriuretic hormone) (LANH) (Pro atrial natriuretic factor 1-30) (proANF 1-30) (Pro atrial natriuretic peptide 1-30) (proANP 1-30); Vessel dilator (VSDL) (Pro atrial natriuretic factor 31-67) (proANF 31-67) (Pro atrial natriuretic peptide 31-67) (proANP 31-67); Kaliuretic peptide (KP) (Pro atrial natriuretic factor 79-98) (proANF 79-98) (Pro atrial natriuretic peptide 79-98) (proANP 79-98); Urodilatin (URO) (CDD 95-126) (CDD-ANP (95-126)) (Pro atrial natriuretic peptide 95-126) (proANP 95-126); Auriculin-C (Atrial natriuretic factor 1-33) (ANF 1-33); Auriculin-D (Atrial natriuretic factor 3-33) (ANF 3-33); Atrial natriuretic peptide (ANP) (Alpha-atrial natriuretic peptide) (Alpha-hANP) (Atrial natriuretic factor) (ANF) (CDD-ANF) (CDD-ANP (99-126)) (Cardionatrin) (Pro atrial natriuretic factor 99-126) (proANF 99-126); Auriculin-B (Atrial natriuretic factor 8-33) (ANF 8-33); Auriculin-A; Atriopeptin-1 (Atriopeptin I); Atriopeptin-2 (Atriopeptin II); Atriopeptin-3 (Atriopeptin III)]	NPPA	NPPA	intermediate healthy baseline	target_or_target-panel	1008	23584	0.19	0.287	5	0.001	0.001	0.945306	0.998291	0.001	not_sex_significant	False	-0.035	0.999755	False	0.00842104	0.99987	False	False	23841	24201	22389	22745
4A	self	Human self-proteome	NPRL2	GATOR1 complex protein NPRL2 (Gene 21 protein) (G21 protein) (Nitrogen permease regulator 2-like protein) (NPR2-like protein) (Tumor suppressor candidate 4)	NPRL2	NPRL2	moderate healthy baseline	target_or_target-panel	1008	23584	0.237	0.549	10	0.001	0.001	0.949489	0.998291	0.001	not_sex_significant	False	0.048	0.999755	False	0.00172981	0.99987	False	False	24161	24202	22705	22746
4A	self	Human self-proteome	NP_001015050.2	NP_001015050.2	NP_001015050.2	NP_001015050.2	high healthy baseline	target_or_target-panel	1008	23584	0.343	0.688	10	0	0	0.985722	0.998291	0.001	not_sex_significant	False	0.012	0.999755	False	0.0106293	0.99987	False	False	24731	24203	23270	22747
4A	self	Human self-proteome	NP_001020087.2	NP_001020087.2	NP_001020087.2	NP_001020087.2	moderate healthy baseline	target_or_target-panel	1008	23584	0.236	0.372	4	-0.001	0.001	0.950866	0.998291	0.001	not_sex_significant	False	-0.02	0.999755	False	-0.0446005	0.99987	False	False	23576	24204	22130	22748
4A	self	Human self-proteome	NP_001123230.2	NP_001123230.2	NP_001123230.2	NP_001123230.2	intermediate healthy baseline	target_or_target-panel	1008	23584	0	0.229	2	0.002	0.002	0.950203	0.998291	0.001	not_sex_significant	False	0.012	0.999755	False	-0.0273115	0.99987	False	False	22793	24205	21359	22749
4A	self	Human self-proteome	NP_001123478.2	NP_001123478.2	NP_001123478.2	NP_001123478.2	moderate healthy baseline	target_or_target-panel	1008	23584	0.278	0.417	6	-0.001	0.001	0.966658	0.998291	0.001	not_sex_significant	False	-0.01	0.999755	False	-0.0271684	0.99987	False	False	24346	24206	22890	22750
4A	self	Human self-proteome	NP_001138525.2	NP_001138525.2	NP_001138525.2	NP_001138525.2	intermediate healthy baseline	target_or_target-panel	1008	23584	0	0.291	3	-0.002	0.002	0.948944	0.998291	0.001	not_sex_significant	False	0.021	0.999755	False	0.0424204	0.99987	False	False	23272	24207	21831	22751
4A	self	Human self-proteome	NP_001157651.1	NP_001157651.1	NP_001157651.1	NP_001157651.1	low healthy baseline	target_or_target-panel	1008	23584	0	0.129	2	0.001	0.001	0.98317	0.998291	0.001	not_sex_significant	False	-0.017	0.999755	False	-0.0402136	0.99987	False	False	24401	24208	22943	22752
4A	self	Human self-proteome	NP_001166251.1	NP_001166251.1	NP_001166251.1	NP_001166251.1	low healthy baseline	target_or_target-panel	1008	23584	0	0.076	1	-0.002	0.002	0.959281	0.998291	0.001	not_sex_significant	False	0.008	0.999755	False	0.00784216	0.99987	False	False	23012	24209	21574	22753
4A	self	Human self-proteome	NP_001191012.1	NP_001191012.1	NP_001191012.1	NP_001191012.1	intermediate healthy baseline	target_or_target-panel	1008	23584	0.276	0.202	3	0.001	0.001	0.980199	0.998291	0.001	not_sex_significant	False	-0.024	0.999755	False	-0.00114812	0.99987	False	False	24470	24210	23012	22754
4A	self	Human self-proteome	NP_001240286.1	NP_001240286.1	NP_001240286.1	NP_001240286.1	low healthy baseline	target_or_target-panel	1008	23584	0.457	0.049	1	-0.002	0.002	0.960312	0.998291	0.001	not_sex_significant	False	-0.051	0.999755	False	0.0309851	0.99987	False	False	23373	24211	21928	22755
4A	self	Human self-proteome	NP_001244135.1	NP_001244135.1	NP_001244135.1	NP_001244135.1	low healthy baseline	target_or_target-panel	1008	23584	0.166	0.142	2	-0.001	0.001	0.982858	0.998291	0.001	not_sex_significant	False	-0.018	0.999755	False	0.0328489	0.99987	False	False	24407	24212	22949	22756
4A	self	Human self-proteome	NP_001244324.1	NP_001244324.1	NP_001244324.1	NP_001244324.1	low healthy baseline	target_or_target-panel	1008	23584	0	0.164	1	0.001	0.001	0.987698	0.998291	0.001	not_sex_significant	False	-0.024	0.999755	False	0.0224917	0.99987	False	False	24138	24213	22683	22757
4A	self	Human self-proteome	NP_001253977.2	NP_001253977.2	NP_001253977.2	NP_001253977.2	low healthy baseline	target_or_target-panel	1008	23584	0	0.056	2	0.001	0.001	0.957407	0.998291	0.001	not_sex_significant	False	0.032	0.999755	False	0.00943375	0.99987	False	False	24011	24214	22556	22758
4A	self	Human self-proteome	NP_001255.4	NP_001255.4	NP_001255.4	NP_001255.4	intermediate healthy baseline	target_or_target-panel	1008	23584	0.388	0.256	5	-0.001	0.001	0.956325	0.998291	0.001	not_sex_significant	False	0.026	0.999755	False	0.0401792	0.99987	False	False	24099	24215	22644	22759
4A	self	Human self-proteome	NP_001257657.1	NP_001257657.1	NP_001257657.1	NP_001257657.1	low healthy baseline	target_or_target-panel	1008	23584	0	0.196	3	0.001	0.001	0.955061	0.998291	0.001	not_sex_significant	False	-0.054	0.999755	False	0.00303455	0.99987	False	False	23784	24216	22334	22760
4A	self	Human self-proteome	NP_001265096.1	NP_001265096.1	NP_001265096.1	NP_001265096.1	moderate healthy baseline	target_or_target-panel	1008	23584	0.279	0.496	6	0.001	0.001	0.97488	0.998291	0.001	not_sex_significant	False	-0.028	0.999755	False	-0.0241022	0.99987	False	False	24384	24217	22926	22761
4A	self	Human self-proteome	NP_001265875.1	NP_001265875.1	NP_001265875.1	NP_001265875.1	low healthy baseline	target_or_target-panel	1008	23584	0.285	0.118	2	0	0	0.985862	0.998291	0.001	not_sex_significant	False	0.006	0.999755	False	-0.0276838	0.99987	False	False	24592	24218	23134	22762
4A	self	Human self-proteome	NP_001267717.1	NP_001267717.1	NP_001267717.1	NP_001267717.1	low healthy baseline	target_or_target-panel	1008	23584	0	0.058	1	-0.002	0.002	0.964226	0.998291	0.001	not_sex_significant	False	0.026	0.999755	False	0.0129644	0.99987	False	False	23333	24219	21889	22763
4A	self	Human self-proteome	NP_001269080.1	NP_001269080.1	NP_001269080.1	NP_001269080.1	intermediate healthy baseline	target_or_target-panel	1008	23584	0.166	0.2	2	-0.001	0.001	0.983821	0.998291	0.001	not_sex_significant	False	-0.007	0.999755	False	-0.011081	0.99987	False	False	24326	24220	22870	22764
4A	self	Human self-proteome	NP_001269262.1	NP_001269262.1	NP_001269262.1	NP_001269262.1	low healthy baseline	target_or_target-panel	1008	23584	0.264	0.168	3	0.001	0.001	0.950531	0.998291	0.001	not_sex_significant	False	0.004	0.999755	False	0.0255713	0.99987	False	False	23622	24221	22174	22765
4A	self	Human self-proteome	NP_001269560.2	NP_001269560.2	NP_001269560.2	NP_001269560.2	low healthy baseline	target_or_target-panel	1008	23584	0	0.139	1	-0.003	0.003	0.95636	0.998291	0.001	not_sex_significant	False	-0.063	0.999755	False	-0.0680807	0.99987	False	False	22249	24222	20820	22766
4A	self	Human self-proteome	NP_001274272.1	NP_001274272.1	NP_001274272.1	NP_001274272.1	low healthy baseline	target_or_target-panel	1008	23584	0.05	0.091	2	-0.001	0.001	0.95549	0.998291	0.001	not_sex_significant	False	-0.002	0.999755	False	0.0129799	0.99987	False	False	23694	24223	22245	22767
4A	self	Human self-proteome	NP_001277289.1	NP_001277289.1	NP_001277289.1	NP_001277289.1	moderate healthy baseline	target_or_target-panel	1008	23584	0.243	0.412	6	-0.001	0.001	0.966015	0.998291	0.001	not_sex_significant	False	0.03	0.999755	False	-2.53654e-05	0.99987	False	False	23911	24224	22459	22768
4A	self	Human self-proteome	NP_001284550.1	NP_001284550.1	NP_001284550.1	NP_001284550.1	intermediate healthy baseline	target_or_target-panel	1008	23584	0	0.229	2	-0.002	0.002	0.959039	0.998291	0.001	not_sex_significant	False	-0.007	0.999755	False	0.00309584	0.99987	False	False	23207	24225	21767	22769
4A	self	Human self-proteome	NP_001291900.1	NP_001291900.1	NP_001291900.1	NP_001291900.1	low healthy baseline	target_or_target-panel	1008	23584	0	0.054	1	-0.002	0.002	0.948004	0.998291	0.001	not_sex_significant	False	-0.008	0.999755	False	-0.0231851	0.99987	False	False	22652	24226	21218	22770
4A	self	Human self-proteome	NP_001297064.1	NP_001297064.1	NP_001297064.1	NP_001297064.1	high healthy baseline	target_or_target-panel	1008	23584	0.368	0.701	10	0.001	0.001	0.968148	0.998291	0.001	not_sex_significant	False	-0.033	0.999755	False	0.0264075	0.99987	False	False	24348	24227	22891	22771
4A	self	Human self-proteome	NP_001299575.1	NP_001299575.1	NP_001299575.1	NP_001299575.1	intermediate healthy baseline	target_or_target-panel	1008	23584	0	0.236	2	0.002	0.002	0.959181	0.998291	0.001	not_sex_significant	False	-0.016	0.999755	False	0.0295239	0.99987	False	False	23054	24228	21615	22772
4A	self	Human self-proteome	NP_001304766.2	NP_001304766.2	NP_001304766.2	NP_001304766.2	moderate healthy baseline	target_or_target-panel	1008	23584	0.263	0.478	6	0.001	0.001	0.949726	0.998291	0.001	not_sex_significant	False	0.018	0.999755	False	-0.0432519	0.99987	False	False	23742	24229	22293	22773
4A	self	Human self-proteome	NP_001305258.1	NP_001305258.1	NP_001305258.1	NP_001305258.1	intermediate healthy baseline	target_or_target-panel	1008	23584	0.239	0.24	3	0.001	0.001	0.96432	0.998291	0.001	not_sex_significant	False	-0.004	0.999755	False	0.0472439	0.99987	False	False	23900	24230	22448	22774
4A	self	Human self-proteome	NP_001305440.1	NP_001305440.1	NP_001305440.1	NP_001305440.1	low healthy baseline	target_or_target-panel	1008	23584	0	0.043	1	-0.002	0.002	0.955613	0.998291	0.001	not_sex_significant	False	0.034	0.999755	False	-0.0411278	0.99987	False	False	23156	24231	21716	22775
4A	self	Human self-proteome	NP_001305807.1	NP_001305807.1	NP_001305807.1	NP_001305807.1	moderate healthy baseline	target_or_target-panel	1008	23584	0.258	0.329	4	-0.001	0.001	0.957131	0.998291	0.001	not_sex_significant	False	0.03	0.999755	False	0.0286481	0.99987	False	False	23722	24232	22273	22776
4A	self	Human self-proteome	NP_001305812.1	NP_001305812.1	NP_001305812.1	NP_001305812.1	moderate healthy baseline	target_or_target-panel	1008	23584	0.271	0.319	3	-0.001	0.001	0.97756	0.998291	0.001	not_sex_significant	False	-0.026	0.999755	False	0.0147952	0.99987	False	False	24168	24233	22712	22777
4A	self	Human self-proteome	NP_001306776.1	NP_001306776.1	NP_001306776.1	NP_001306776.1	low healthy baseline	target_or_target-panel	1008	23584	0.435	0.13	2	0.001	0.001	0.954964	0.998291	0.001	not_sex_significant	False	-0.053	0.999755	False	0.0327233	0.99987	False	False	23505	24234	22060	22778
4A	self	Human self-proteome	NP_001307037.1	NP_001307037.1	NP_001307037.1	NP_001307037.1	low healthy baseline	target_or_target-panel	1008	23584	0	0.179	2	0.001	0.001	0.969093	0.998291	0.001	not_sex_significant	False	-0.022	0.999755	False	0.0626429	0.99987	False	False	23836	24235	22384	22779
4A	self	Human self-proteome	NP_001307397.1	NP_001307397.1	NP_001307397.1	NP_001307397.1	intermediate healthy baseline	target_or_target-panel	1008	23584	0	0.207	2	-0.002	0.002	0.951659	0.998291	0.001	not_sex_significant	False	0.03	0.999755	False	-0.0445743	0.99987	False	False	23064	24236	21625	22780
4A	self	Human self-proteome	NP_001307996.1	NP_001307996.1	NP_001307996.1	NP_001307996.1	low healthy baseline	target_or_target-panel	1008	23584	0	0.072	1	-0.002	0.002	0.961905	0.998291	0.001	not_sex_significant	False	-0.019	0.999755	False	0.00220767	0.99987	False	False	23168	24237	21728	22781
4A	self	Human self-proteome	NP_001308403.1	NP_001308403.1	NP_001308403.1	NP_001308403.1	intermediate healthy baseline	target_or_target-panel	1008	23584	0	0.222	2	-0.002	0.002	0.955619	0.998291	0.001	not_sex_significant	False	0.063	0.999755	False	-0.0257417	0.99987	False	False	23165	24238	21725	22782
4A	self	Human self-proteome	NP_001308546.1	NP_001308546.1	NP_001308546.1	NP_001308546.1	intermediate healthy baseline	target_or_target-panel	1008	23584	0	0.258	2	0.002	0.002	0.952744	0.998291	0.001	not_sex_significant	False	0.019	0.999755	False	-0.0363003	0.99987	False	False	22731	24239	21297	22783
4A	self	Human self-proteome	NP_001308559.1	NP_001308559.1	NP_001308559.1	NP_001308559.1	low healthy baseline	target_or_target-panel	1008	23584	0	0.031	1	0	0	0.985855	0.998291	0.001	not_sex_significant	False	0.004	0.999755	False	-0.030386	0.99987	False	False	24512	24240	23054	22784
4A	self	Human self-proteome	NP_001308913.1	NP_001308913.1	NP_001308913.1	NP_001308913.1	low healthy baseline	target_or_target-panel	1008	23584	0	0.052	1	-0.002	0.002	0.95157	0.998291	0.001	not_sex_significant	False	0.015	0.999755	False	-0.00892774	0.99987	False	False	22778	24241	21344	22785
4A	self	Human self-proteome	NP_001309141.1	NP_001309141.1	NP_001309141.1	NP_001309141.1	low healthy baseline	target_or_target-panel	1008	23584	0	0.027	1	0.001	0.001	0.953548	0.998291	0.001	not_sex_significant	False	-0.076	0.999755	False	-0.00167882	0.99987	False	False	23481	24242	22036	22786
4A	self	Human self-proteome	NP_001309231.1	NP_001309231.1	NP_001309231.1	NP_001309231.1	low healthy baseline	target_or_target-panel	1008	23584	0.029	0.116	2	-0.001	0.001	0.965784	0.998291	0.001	not_sex_significant	False	-0.03	0.999755	False	0.0210784	0.99987	False	False	23949	24243	22497	22787
4A	self	Human self-proteome	NP_001309770.1	NP_001309770.1	NP_001309770.1	NP_001309770.1	moderate healthy baseline	target_or_target-panel	1008	23584	0.289	0.481	9	0	0	0.977574	0.998291	0.001	not_sex_significant	False	0.03	0.999755	False	-0.00552105	0.99987	False	False	24666	24244	23207	22788
4A	self	Human self-proteome	NP_001309880.1	NP_001309880.1	NP_001309880.1	NP_001309880.1	low healthy baseline	target_or_target-panel	1008	23584	0	0.006	2	0	0	0.985635	0.998291	0.001	not_sex_significant	False	0.055	0.999755	False	-0.00356318	0.99987	False	False	24945	24245	23478	22789
4A	self	Human self-proteome	NP_001310285.1	NP_001310285.1	NP_001310285.1	NP_001310285.1	low healthy baseline	target_or_target-panel	1008	23584	0	0.105	2	0.002	0.002	0.949126	0.998291	0.001	not_sex_significant	False	0.01	0.999755	False	-0.00282067	0.99987	False	False	23341	24246	21897	22790
4A	self	Human self-proteome	NP_001310883.1	NP_001310883.1	NP_001310883.1	NP_001310883.1	low healthy baseline	target_or_target-panel	1008	23584	0.172	0.061	2	0	0	0.984388	0.998291	0.001	not_sex_significant	False	-0.028	0.999755	False	0.00239984	0.99987	False	False	24624	24247	23166	22791
4A	self	Human self-proteome	NP_001311047.1	NP_001311047.1	NP_001311047.1	NP_001311047.1	low healthy baseline	target_or_target-panel	1008	23584	0	0.159	2	0	0	0.986855	0.998291	0.001	not_sex_significant	False	-0.018	0.999755	False	0.0123036	0.99987	False	False	24570	24248	23112	22792
4A	self	Human self-proteome	NP_001311055.1	NP_001311055.1	NP_001311055.1	NP_001311055.1	low healthy baseline	target_or_target-panel	1008	23584	0	0.144	2	0.002	0.002	0.955609	0.998291	0.001	not_sex_significant	False	-0.016	0.999755	False	-0.017985	0.99987	False	False	23362	24249	21917	22793
4A	self	Human self-proteome	NP_001311194.1	NP_001311194.1	NP_001311194.1	NP_001311194.1	intermediate healthy baseline	target_or_target-panel	1008	23584	0	0.245	2	0	0	0.989274	0.998291	0.001	not_sex_significant	False	-0.01	0.999755	False	-0.0153989	0.99987	False	False	24551	24250	23093	22794
4A	self	Human self-proteome	NP_001311288.1	NP_001311288.1	NP_001311288.1	NP_001311288.1	low healthy baseline	target_or_target-panel	1008	23584	0	0.135	1	0.003	0.003	0.949244	0.998291	0.001	not_sex_significant	False	-0.039	0.999755	False	-0.0844026	0.99987	False	False	21745	24251	20321	22795
4A	self	Human self-proteome	NP_001316516.1	NP_001316516.1	NP_001316516.1	NP_001316516.1	low healthy baseline	target_or_target-panel	1008	23584	0	0.172	2	0.001	0.001	0.971481	0.998291	0.001	not_sex_significant	False	-0.003	0.999755	False	-0.008443	0.99987	False	False	23899	24252	22447	22796
4A	self	Human self-proteome	NP_001316662.1	NP_001316662.1	NP_001316662.1	NP_001316662.1	low healthy baseline	target_or_target-panel	1008	23584	0	0.083	1	-0.003	0.003	0.946628	0.998291	0.001	not_sex_significant	False	-0.047	0.999755	False	0.034411	0.99987	False	False	22292	24253	20863	22797
4A	self	Human self-proteome	NP_001316682.1	NP_001316682.1	NP_001316682.1	NP_001316682.1	low healthy baseline	target_or_target-panel	1008	23584	0.182	0.026	2	-0.001	0.001	0.95676	0.998291	0.001	not_sex_significant	False	0.063	0.999755	False	-0.0216734	0.99987	False	False	24199	24254	22743	22798
4A	self	Human self-proteome	NP_001317023.1	NP_001317023.1	NP_001317023.1	NP_001317023.1	low healthy baseline	target_or_target-panel	1008	23584	0.182	0.162	2	0.001	0.001	0.974753	0.998291	0.001	not_sex_significant	False	-0.043	0.999755	False	-0.00569341	0.99987	False	False	24142	24255	22687	22799
4A	self	Human self-proteome	NP_001317329.1	NP_001317329.1	NP_001317329.1	NP_001317329.1	moderate healthy baseline	target_or_target-panel	1008	23584	0.342	0.323	4	-0.001	0.001	0.957815	0.998291	0.001	not_sex_significant	False	-0.021	0.999755	False	-0.0462491	0.99987	False	False	23783	24256	22333	22800
4A	self	Human self-proteome	NP_001318027.1	NP_001318027.1	NP_001318027.1	NP_001318027.1	intermediate healthy baseline	target_or_target-panel	1008	23584	0.414	0.214	2	0.002	0.002	0.954682	0.998291	0.001	not_sex_significant	False	-0.002	0.999755	False	-0.020062	0.99987	False	False	23237	24257	21796	22801
4A	self	Human self-proteome	NP_001332916.1	NP_001332916.1	NP_001332916.1	NP_001332916.1	moderate healthy baseline	target_or_target-panel	1008	23584	0.31	0.441	6	-0.001	0.001	0.943304	0.998291	0.001	not_sex_significant	False	0.006	0.999755	False	-0.0113419	0.99987	False	False	23689	24258	22240	22802
4A	self	Human self-proteome	NP_001333118.1	NP_001333118.1	NP_001333118.1	NP_001333118.1	intermediate healthy baseline	target_or_target-panel	1008	23584	0	0.294	2	0.001	0.001	0.975206	0.998291	0.001	not_sex_significant	False	-0.018	0.999755	False	0.0162317	0.99987	False	False	23820	24259	22369	22803
4A	self	Human self-proteome	NP_001333246.1	NP_001333246.1	NP_001333246.1	NP_001333246.1	low healthy baseline	target_or_target-panel	1008	23584	0.313	0.101	2	0	0	0.978909	0.998291	0.001	not_sex_significant	False	-0.028	0.999755	False	0.0201738	0.99987	False	False	24502	24260	23044	22804
4A	self	Human self-proteome	NP_001333504.1	NP_001333504.1	NP_001333504.1	NP_001333504.1	low healthy baseline	target_or_target-panel	1008	23584	0	0.124	2	0.002	0.002	0.948592	0.998291	0.001	not_sex_significant	False	0.021	0.999755	False	-0.0173839	0.99987	False	False	23307	24261	21864	22805
4A	self	Human self-proteome	NP_001333742.1	NP_001333742.1	NP_001333742.1	NP_001333742.1	intermediate healthy baseline	target_or_target-panel	1008	23584	0.188	0.305	6	0.001	0.001	0.963143	0.998291	0.001	not_sex_significant	False	0.02	0.999755	False	-0.0135354	0.99987	False	False	24349	24262	22892	22806
4A	self	Human self-proteome	NP_001334658.1	NP_001334658.1	NP_001334658.1	NP_001334658.1	low healthy baseline	target_or_target-panel	1008	23584	0	0.046	1	-0.001	0.001	0.976088	0.998291	0.001	not_sex_significant	False	-0.041	0.999755	False	0.00297574	0.99987	False	False	24040	24263	22585	22807
4A	self	Human self-proteome	NP_001334926.1	NP_001334926.1	NP_001334926.1	NP_001334926.1	low healthy baseline	target_or_target-panel	1008	23584	0	0.156	2	0.002	0.002	0.955471	0.998291	0.001	not_sex_significant	False	0.016	0.999755	False	-1.40413e-05	0.99987	False	False	23330	24264	21886	22808
4A	self	Human self-proteome	NP_001335428.1	NP_001335428.1	NP_001335428.1	NP_001335428.1	low healthy baseline	target_or_target-panel	1008	23584	0.399	0.086	2	-0.001	0.001	0.970791	0.998291	0.001	not_sex_significant	False	0.025	0.999755	False	0.00655808	0.99987	False	False	24122	24265	22667	22809
4A	self	Human self-proteome	NP_001335658.1	NP_001335658.1	NP_001335658.1	NP_001335658.1	low healthy baseline	target_or_target-panel	1008	23584	0	0.12	2	0.002	0.002	0.944479	0.998291	0.001	not_sex_significant	False	-0.011	0.999755	False	0.0116155	0.99987	False	False	23113	24266	21674	22810
4A	self	Human self-proteome	NP_001335853.1	NP_001335853.1	NP_001335853.1	NP_001335853.1	low healthy baseline	target_or_target-panel	1008	23584	0	0.149	2	-0.001	0.001	0.981696	0.998291	0.001	not_sex_significant	False	0.033	0.999755	False	-0.059557	0.99987	False	False	24338	24267	22882	22811
4A	self	Human self-proteome	NP_001336245.1	NP_001336245.1	NP_001336245.1	NP_001336245.1	intermediate healthy baseline	target_or_target-panel	1008	23584	0	0.259	6	0	0	0.983104	0.998291	0.001	not_sex_significant	False	-0.042	0.999755	False	0.0169244	0.99987	False	False	24746	24268	23285	22812
4A	self	Human self-proteome	NP_001336248.1	NP_001336248.1	NP_001336248.1	NP_001336248.1	low healthy baseline	target_or_target-panel	1008	23584	0	0.035	1	-0.001	0.001	0.967019	0.998291	0.001	not_sex_significant	False	-0.008	0.999755	False	-0.0142953	0.99987	False	False	23698	24269	22249	22813
4A	self	Human self-proteome	NP_001336266.2	NP_001336266.2	NP_001336266.2	NP_001336266.2	low healthy baseline	target_or_target-panel	1008	23584	0	0.17	3	-0.001	0.001	0.958089	0.998291	0.001	not_sex_significant	False	0.006	0.999755	False	0.00862728	0.99987	False	False	23945	24270	22493	22814
4A	self	Human self-proteome	NP_001336274.1	NP_001336274.1	NP_001336274.1	NP_001336274.1	intermediate healthy baseline	target_or_target-panel	1008	23584	0.365	0.2	4	0.001	0.001	0.955228	0.998291	0.001	not_sex_significant	False	-0.02	0.999755	False	-0.00635507	0.99987	False	False	24048	24271	22593	22815
4A	self	Human self-proteome	NP_001336423.1	NP_001336423.1	NP_001336423.1	NP_001336423.1	low healthy baseline	target_or_target-panel	1008	23584	0	0.1	2	0	0	0.986365	0.998291	0.001	not_sex_significant	False	-0.036	0.999755	False	0.0086144	0.99987	False	False	24583	24272	23125	22816
4A	self	Human self-proteome	NP_001336478.1	NP_001336478.1	NP_001336478.1	NP_001336478.1	moderate healthy baseline	target_or_target-panel	1008	23584	0.196	0.304	5	0	0	0.977487	0.998291	0.001	not_sex_significant	False	0.011	0.999755	False	0.0242289	0.99987	False	False	24510	24273	23052	22817
4A	self	Human self-proteome	NP_001336576.1	NP_001336576.1	NP_001336576.1	NP_001336576.1	low healthy baseline	target_or_target-panel	1008	23584	0	0.178	2	-0.002	0.002	0.945726	0.998291	0.001	not_sex_significant	False	0.014	0.999755	False	-0.0245206	0.99987	False	False	22932	24274	21495	22818
4A	self	Human self-proteome	NP_001336633.1	NP_001336633.1	NP_001336633.1	NP_001336633.1	intermediate healthy baseline	target_or_target-panel	1008	23584	0.392	0.218	1	-0.003	0.003	0.955273	0.998291	0.001	not_sex_significant	False	0.01	0.999755	False	0.0432828	0.99987	False	False	21904	24275	20479	22819
4A	self	Human self-proteome	NP_001336735.1	NP_001336735.1	NP_001336735.1	NP_001336735.1	low healthy baseline	target_or_target-panel	1008	23584	0	0.094	1	0.001	0.001	0.986403	0.998291	0.001	not_sex_significant	False	-0.003	0.999755	False	-0.00821984	0.99987	False	False	24238	24276	22782	22820
4A	self	Human self-proteome	NP_001336797.1	NP_001336797.1	NP_001336797.1	NP_001336797.1	low healthy baseline	target_or_target-panel	1008	23584	0	0.178	2	0.002	0.002	0.945738	0.998291	0.001	not_sex_significant	False	-0.009	0.999755	False	0.0133752	0.99987	False	False	22883	24277	21448	22821
4A	self	Human self-proteome	NP_001336800.1	NP_001336800.1	NP_001336800.1	NP_001336800.1	low healthy baseline	target_or_target-panel	1008	23584	0	0.069	1	0.001	0.001	0.982917	0.998291	0.001	not_sex_significant	False	-0.003	0.999755	False	0.0041633	0.99987	False	False	24215	24278	22759	22822
4A	self	Human self-proteome	NP_001336907.1	NP_001336907.1	NP_001336907.1	NP_001336907.1	low healthy baseline	target_or_target-panel	1008	23584	0	0.117	2	0.001	0.001	0.965281	0.998291	0.001	not_sex_significant	False	-0.051	0.999755	False	-0.0137545	0.99987	False	False	23832	24279	22381	22823
4A	self	Human self-proteome	NP_001336968.1	NP_001336968.1	NP_001336968.1	NP_001336968.1	moderate healthy baseline	target_or_target-panel	1008	23584	0.305	0.531	8	0	0	0.986219	0.998291	0.001	not_sex_significant	False	-0.004	0.999755	False	0.00449117	0.99987	False	False	24751	24280	23290	22824
4A	self	Human self-proteome	NP_001337103.1	NP_001337103.1	NP_001337103.1	NP_001337103.1	high healthy baseline	target_or_target-panel	1008	23584	0.353	0.593	8	-0.001	0.001	0.952309	0.998291	0.001	not_sex_significant	False	0.038	0.999755	False	-0.0136568	0.99987	False	False	23874	24281	22422	22825
4A	self	Human self-proteome	NP_001337461.1	NP_001337461.1	NP_001337461.1	NP_001337461.1	low healthy baseline	target_or_target-panel	1008	23584	0	0.101	3	0.001	0.001	0.962845	0.998291	0.001	not_sex_significant	False	0.015	0.999755	False	-0.000355734	0.99987	False	False	24301	24282	22845	22826
4A	self	Human self-proteome	NP_001337464.1	NP_001337464.1	NP_001337464.1	NP_001337464.1	low healthy baseline	target_or_target-panel	1008	23584	0	0.13	2	-0.001	0.001	0.968451	0.998291	0.001	not_sex_significant	False	0.038	0.999755	False	0.0179658	0.99987	False	False	23918	24283	22466	22827
4A	self	Human self-proteome	NP_001337500.1	NP_001337500.1	NP_001337500.1	NP_001337500.1	moderate healthy baseline	target_or_target-panel	1008	23584	0.111	0.365	9	0	0	0.972025	0.998291	0.001	not_sex_significant	False	-0.025	0.999755	False	-0.00481729	0.99987	False	False	24639	24284	23180	22828
4A	self	Human self-proteome	NP_001337677.1	NP_001337677.1	NP_001337677.1	NP_001337677.1	low healthy baseline	target_or_target-panel	1008	23584	0.032	0.074	3	0	0	0.98185	0.998291	0.001	not_sex_significant	False	0.025	0.999755	False	-0.00347578	0.99987	False	False	24713	24285	23252	22829
4A	self	Human self-proteome	NP_001337878.1	NP_001337878.1	NP_001337878.1	NP_001337878.1	low healthy baseline	target_or_target-panel	1008	23584	0.049	0.026	1	0.002	0.002	0.947922	0.998291	0.001	not_sex_significant	False	-0.022	0.999755	False	-0.00633702	0.99987	False	False	23037	24286	21599	22830
4A	self	Human self-proteome	NP_001337882.1	NP_001337882.1	NP_001337882.1	NP_001337882.1	intermediate healthy baseline	target_or_target-panel	1008	23584	0.368	0.241	3	0.001	0.001	0.97291	0.998291	0.001	not_sex_significant	False	-0.018	0.999755	False	0.0110317	0.99987	False	False	24191	24287	22735	22831
4A	self	Human self-proteome	NP_001337949.1	NP_001337949.1	NP_001337949.1	NP_001337949.1	low healthy baseline	target_or_target-panel	1008	23584	0	0.096	1	0.002	0.002	0.958987	0.998291	0.001	not_sex_significant	False	0.008	0.999755	False	0.0260698	0.99987	False	False	22885	24288	21450	22832
4A	self	Human self-proteome	NP_001338136.1	NP_001338136.1	NP_001338136.1	NP_001338136.1	low healthy baseline	target_or_target-panel	1008	23584	0	0.161	3	-0.001	0.001	0.972962	0.998291	0.001	not_sex_significant	False	0.033	0.999755	False	-0.0104354	0.99987	False	False	24241	24289	22785	22833
4A	self	Human self-proteome	NP_001338145.1	NP_001338145.1	NP_001338145.1	NP_001338145.1	low healthy baseline	target_or_target-panel	1008	23584	0	0.034	1	-0.002	0.002	0.955542	0.998291	0.001	not_sex_significant	False	-0.072	0.999755	False	-0.00668638	0.99987	False	False	23338	24290	21894	22834
4A	self	Human self-proteome	NP_001338471.1	NP_001338471.1	NP_001338471.1	NP_001338471.1	intermediate healthy baseline	target_or_target-panel	1008	23584	0.237	0.26	5	-0.001	0.001	0.961102	0.998291	0.001	not_sex_significant	False	0.011	0.999755	False	0.0133012	0.99987	False	False	24258	24291	22802	22835
4A	self	Human self-proteome	NP_001338592.1	NP_001338592.1	NP_001338592.1	NP_001338592.1	low healthy baseline	target_or_target-panel	1008	23584	0	0.05	1	-0.002	0.002	0.947435	0.998291	0.001	not_sex_significant	False	0.044	0.999755	False	0.0350315	0.99987	False	False	22676	24292	21242	22836
4A	self	Human self-proteome	NP_001338713.1	NP_001338713.1	NP_001338713.1	NP_001338713.1	low healthy baseline	target_or_target-panel	1008	23584	0	0.038	2	0	0	0.980409	0.998291	0.001	not_sex_significant	False	-0.024	0.999755	False	0.00175437	0.99987	False	False	24638	24293	23179	22837
4A	self	Human self-proteome	NP_001338925.1	NP_001338925.1	NP_001338925.1	NP_001338925.1	low healthy baseline	target_or_target-panel	1008	23584	0	0.062	1	-0.003	0.003	0.943582	0.998291	0.001	not_sex_significant	False	0.017	0.999755	False	-0.0256173	0.99987	False	False	22280	24294	20851	22838
4A	self	Human self-proteome	NP_001339085.1	NP_001339085.1	NP_001339085.1	NP_001339085.1	intermediate healthy baseline	target_or_target-panel	1008	23584	0.273	0.278	5	0	0	0.978398	0.998291	0.001	not_sex_significant	False	0.006	0.999755	False	-0.0443135	0.99987	False	False	24573	24295	23115	22839
4A	self	Human self-proteome	NP_001339194.1	NP_001339194.1	NP_001339194.1	NP_001339194.1	intermediate healthy baseline	target_or_target-panel	1008	23584	0.282	0.228	3	0	0	0.98897	0.998291	0.001	not_sex_significant	False	0.022	0.999755	False	-0.0346736	0.99987	False	False	24727	24296	23266	22840
4A	self	Human self-proteome	NP_001339347.1	NP_001339347.1	NP_001339347.1	NP_001339347.1	intermediate healthy baseline	target_or_target-panel	1008	23584	0	0.262	4	-0.001	0.001	0.972819	0.998291	0.001	not_sex_significant	False	-0.022	0.999755	False	-0.00939525	0.99987	False	False	24322	24297	22866	22841
4A	self	Human self-proteome	NP_001339350.1	NP_001339350.1	NP_001339350.1	NP_001339350.1	low healthy baseline	target_or_target-panel	1008	23584	0	0.06	1	-0.002	0.002	0.953371	0.998291	0.001	not_sex_significant	False	-0.005	0.999755	False	-0.00960819	0.99987	False	False	22905	24298	21469	22842
4A	self	Human self-proteome	NP_001339499.1	NP_001339499.1	NP_001339499.1	NP_001339499.1	low healthy baseline	target_or_target-panel	1008	23584	0	0.041	1	0.002	0.002	0.960334	0.998291	0.001	not_sex_significant	False	0.023	0.999755	False	-0.0117706	0.99987	False	False	23401	24299	21956	22843
4A	self	Human self-proteome	NP_001339708.1	NP_001339708.1	NP_001339708.1	NP_001339708.1	low healthy baseline	target_or_target-panel	1008	23584	0	0.146	4	0	0	0.98096	0.998291	0.001	not_sex_significant	False	0.008	0.999755	False	0.0190432	0.99987	False	False	24692	24300	23232	22844
4A	self	Human self-proteome	NP_001339821.1	NP_001339821.1	NP_001339821.1	NP_001339821.1	low healthy baseline	target_or_target-panel	1008	23584	0	0.14	4	0.001	0.001	0.953266	0.998291	0.001	not_sex_significant	False	0.007	0.999755	False	-0.00495878	0.99987	False	False	24125	24301	22670	22845
4A	self	Human self-proteome	NP_001339843.1	NP_001339843.1	NP_001339843.1	NP_001339843.1	low healthy baseline	target_or_target-panel	1008	23584	0	0.062	1	-0.001	0.001	0.983796	0.998291	0.001	not_sex_significant	False	0.002	0.999755	False	-0.00352143	0.99987	False	False	24156	24302	22700	22846
4A	self	Human self-proteome	NP_001339936.1	NP_001339936.1	NP_001339936.1	NP_001339936.1	low healthy baseline	target_or_target-panel	1008	23584	0	0.006	2	0	0	0.988165	0.998291	0.001	not_sex_significant	False	-0.021	0.999755	False	-0.00227788	0.99987	False	False	24975	24303	23508	22847
4A	self	Human self-proteome	NP_001340005.1	NP_001340005.1	NP_001340005.1	NP_001340005.1	low healthy baseline	target_or_target-panel	1008	23584	0	0.107	1	-0.001	0.001	0.986602	0.998291	0.001	not_sex_significant	False	-0.01	0.999755	False	0.00860669	0.99987	False	False	24253	24304	22797	22848
4A	self	Human self-proteome	NP_001340077.1	NP_001340077.1	NP_001340077.1	NP_001340077.1	low healthy baseline	target_or_target-panel	1008	23584	0.148	0.191	2	0.001	0.001	0.954351	0.998291	0.001	not_sex_significant	False	-0.046	0.999755	False	-0.00492409	0.99987	False	False	23489	24305	22044	22849
4A	self	Human self-proteome	NP_001340134.1	NP_001340134.1	NP_001340134.1	NP_001340134.1	low healthy baseline	target_or_target-panel	1008	23584	0	0.103	2	-0.001	0.001	0.974079	0.998291	0.001	not_sex_significant	False	-0.029	0.999755	False	0.0183505	0.99987	False	False	24249	24306	22793	22850
4A	self	Human self-proteome	NP_001340155.1	NP_001340155.1	NP_001340155.1	NP_001340155.1	low healthy baseline	target_or_target-panel	1008	23584	0	0.089	2	-0.001	0.001	0.944175	0.998291	0.001	not_sex_significant	False	-0.028	0.999755	False	0.0215369	0.99987	False	False	23446	24307	22001	22851
4A	self	Human self-proteome	NP_001340249.1	NP_001340249.1	NP_001340249.1	NP_001340249.1	low healthy baseline	target_or_target-panel	1008	23584	0	0.039	1	0.001	0.001	0.958634	0.998291	0.001	not_sex_significant	False	0.018	0.999755	False	0.0311099	0.99987	False	False	23448	24308	22003	22852
4A	self	Human self-proteome	NP_001340269.1	NP_001340269.1	NP_001340269.1	NP_001340269.1	intermediate healthy baseline	target_or_target-panel	1008	23584	0	0.234	3	-0.002	0.002	0.94506	0.998291	0.001	not_sex_significant	False	0.005	0.999755	False	0.0348973	0.99987	False	False	23164	24309	21724	22853
4A	self	Human self-proteome	NP_001340407.1	NP_001340407.1	NP_001340407.1	NP_001340407.1	low healthy baseline	target_or_target-panel	1008	23584	0	0.077	1	-0.001	0.001	0.985167	0.998291	0.001	not_sex_significant	False	0.004	0.999755	False	-0.0423297	0.99987	False	False	24274	24310	22818	22854
4A	self	Human self-proteome	NP_001340586.1	NP_001340586.1	NP_001340586.1	NP_001340586.1	low healthy baseline	target_or_target-panel	1008	23584	0	0.087	1	0.002	0.002	0.971109	0.998291	0.001	not_sex_significant	False	0.006	0.999755	False	-0.00418893	0.99987	False	False	23397	24311	21952	22855
4A	self	Human self-proteome	NP_001340616.1	NP_001340616.1	NP_001340616.1	NP_001340616.1	low healthy baseline	target_or_target-panel	1008	23584	0	0.141	1	0.001	0.001	0.975652	0.998291	0.001	not_sex_significant	False	0.042	0.999755	False	0.0436796	0.99987	False	False	23460	24312	22015	22856
4A	self	Human self-proteome	NP_001340632.1	NP_001340632.1	NP_001340632.1	NP_001340632.1	high healthy baseline	target_or_target-panel	1008	23584	0.405	0.736	10	0	0	0.988939	0.998291	0.001	not_sex_significant	False	-0.018	0.999755	False	0.0387684	0.99987	False	False	24817	24313	23356	22857
4A	self	Human self-proteome	NP_001340807.1	NP_001340807.1	NP_001340807.1	NP_001340807.1	low healthy baseline	target_or_target-panel	1008	23584	0.205	0.165	3	0	0	0.98462	0.998291	0.001	not_sex_significant	False	-0.018	0.999755	False	0.00432335	0.99987	False	False	24645	24314	23186	22858
4A	self	Human self-proteome	NP_001340999.1	NP_001340999.1	NP_001340999.1	NP_001340999.1	low healthy baseline	target_or_target-panel	1008	23584	0	0.12	1	-0.001	0.001	0.982746	0.998291	0.001	not_sex_significant	False	0.01	0.999755	False	-0.00884535	0.99987	False	False	23956	24315	22504	22859
4A	self	Human self-proteome	NP_001341076.1	NP_001341076.1	NP_001341076.1	NP_001341076.1	low healthy baseline	target_or_target-panel	1008	23584	0	0.126	4	-0.001	0.001	0.96766	0.998291	0.001	not_sex_significant	False	-0.038	0.999755	False	-0.00665578	0.99987	False	False	24406	24316	22948	22860
4A	self	Human self-proteome	NP_001341079.1	NP_001341079.1	NP_001341079.1	NP_001341079.1	intermediate healthy baseline	target_or_target-panel	1008	23584	0.464	0.225	1	0.003	0.003	0.960384	0.998291	0.001	not_sex_significant	False	0.02	0.999755	False	-0.0103079	0.99987	False	False	22315	24317	20886	22861
4A	self	Human self-proteome	NP_001341139.1	NP_001341139.1	NP_001341139.1	NP_001341139.1	low healthy baseline	target_or_target-panel	1008	23584	0	0.004	1	0.001	0.001	0.948433	0.998291	0.001	not_sex_significant	False	-0.069	0.999755	False	-0.0188271	0.99987	False	False	24181	24318	22725	22862
4A	self	Human self-proteome	NP_001341218.1	NP_001341218.1	NP_001341218.1	NP_001341218.1	low healthy baseline	target_or_target-panel	1008	23584	0	0.005	1	0.001	0.001	0.950908	0.998291	0.001	not_sex_significant	False	-0.004	0.999755	False	0.00879992	0.99987	False	False	24256	24319	22800	22863
4A	self	Human self-proteome	NP_001341227.1	NP_001341227.1	NP_001341227.1	NP_001341227.1	intermediate healthy baseline	target_or_target-panel	1008	23584	0.349	0.288	2	0.001	0.001	0.986334	0.998291	0.001	not_sex_significant	False	-0.003	0.999755	False	-0.0514669	0.99987	False	False	24329	24320	22873	22864
4A	self	Human self-proteome	NP_001341662.1	NP_001341662.1	NP_001341662.1	NP_001341662.1	low healthy baseline	target_or_target-panel	1008	23584	0	0.035	1	-0.001	0.001	0.966415	0.998291	0.001	not_sex_significant	False	0.022	0.999755	False	0.0560374	0.99987	False	False	23737	24321	22288	22865
4A	self	Human self-proteome	NP_001341739.1	NP_001341739.1	NP_001341739.1	NP_001341739.1	moderate healthy baseline	target_or_target-panel	1008	23584	0.408	0.408	6	0	0	0.976915	0.998291	0.001	not_sex_significant	False	0.004	0.999755	False	0.00438283	0.99987	False	False	24496	24322	23038	22866
4A	self	Human self-proteome	NP_001342123.1	NP_001342123.1	NP_001342123.1	NP_001342123.1	intermediate healthy baseline	target_or_target-panel	1008	23584	0	0.233	8	0.001	0.001	0.949659	0.998291	0.001	not_sex_significant	False	0.027	0.999755	False	0.000552078	0.99987	False	False	24328	24323	22872	22867
4A	self	Human self-proteome	NP_001342152.1	NP_001342152.1	NP_001342152.1	NP_001342152.1	low healthy baseline	target_or_target-panel	1008	23584	0	0.14	2	-0.002	0.002	0.949776	0.998291	0.001	not_sex_significant	False	-0.014	0.999755	False	-0.0181764	0.99987	False	False	23247	24324	21806	22868
4A	self	Human self-proteome	NP_001342158.1	NP_001342158.1	NP_001342158.1	NP_001342158.1	low healthy baseline	target_or_target-panel	1008	23584	0	0.086	2	-0.002	0.002	0.942655	0.998291	0.001	not_sex_significant	False	-0.017	0.999755	False	-0.0397461	0.99987	False	False	23392	24325	21947	22869
4A	self	Human self-proteome	NP_001342317.1	NP_001342317.1	NP_001342317.1	NP_001342317.1	moderate healthy baseline	target_or_target-panel	1008	23584	0.293	0.338	6	-0.001	0.001	0.964696	0.998291	0.001	not_sex_significant	False	0.045	0.999755	False	-0.0128411	0.99987	False	False	24300	24326	22844	22870
4A	self	Human self-proteome	NP_001342373.1	NP_001342373.1	NP_001342373.1	NP_001342373.1	low healthy baseline	target_or_target-panel	1008	23584	0	0.166	4	0	0	0.988499	0.998291	0.001	not_sex_significant	False	0.032	0.999755	False	-0.0139905	0.99987	False	False	24804	24327	23343	22871
4A	self	Human self-proteome	NP_001342500.1	NP_001342500.1	NP_001342500.1	NP_001342500.1	moderate healthy baseline	target_or_target-panel	1008	23584	0.327	0.565	8	0.001	0.001	0.955644	0.998291	0.001	not_sex_significant	False	-0.001	0.999755	False	0.0351146	0.99987	False	False	24004	24328	22550	22872
4A	self	Human self-proteome	NP_001343434.1	NP_001343434.1	NP_001343434.1	NP_001343434.1	low healthy baseline	target_or_target-panel	1008	23584	0.243	0.141	2	0.001	0.001	0.975387	0.998291	0.001	not_sex_significant	False	0.013	0.999755	False	0.0177749	0.99987	False	False	24052	24329	22597	22873
4A	self	Human self-proteome	NP_001346159.1	NP_001346159.1	NP_001346159.1	NP_001346159.1	intermediate healthy baseline	target_or_target-panel	1008	23584	0.448	0.264	2	-0.002	0.002	0.961647	0.998291	0.001	not_sex_significant	False	0.015	0.999755	False	0.0104301	0.99987	False	False	23378	24330	21933	22874
4A	self	Human self-proteome	NP_001349824.1	NP_001349824.1	NP_001349824.1	NP_001349824.1	low healthy baseline	target_or_target-panel	1008	23584	0.148	0.182	2	-0.002	0.002	0.952807	0.998291	0.001	not_sex_significant	False	-0.014	0.999755	False	0.0022671	0.99987	False	False	23367	24331	21922	22875
4A	self	Human self-proteome	NP_001349997.1	NP_001349997.1	NP_001349997.1	NP_001349997.1	low healthy baseline	target_or_target-panel	1008	23584	0	0.054	2	0.001	0.001	0.968328	0.998291	0.001	not_sex_significant	False	-0.021	0.999755	False	0.03209	0.99987	False	False	24228	24332	22772	22876
4A	self	Human self-proteome	NP_001350043.1	NP_001350043.1	NP_001350043.1	NP_001350043.1	intermediate healthy baseline	target_or_target-panel	1008	23584	0	0.246	2	0.002	0.002	0.944558	0.998291	0.001	not_sex_significant	False	-0.01	0.999755	False	-0.00400481	0.99987	False	False	22452	24333	21021	22877
4A	self	Human self-proteome	NP_001350228.1	NP_001350228.1	NP_001350228.1	NP_001350228.1	moderate healthy baseline	target_or_target-panel	1008	23584	0.189	0.368	6	-0.001	0.001	0.945812	0.998291	0.001	not_sex_significant	False	-0.022	0.999755	False	-0.00253627	0.99987	False	False	23879	24334	22427	22878
4A	self	Human self-proteome	NP_001350371.1	NP_001350371.1	NP_001350371.1	NP_001350371.1	low healthy baseline	target_or_target-panel	1008	23584	0	0.091	2	-0.001	0.001	0.949623	0.998291	0.001	not_sex_significant	False	0.023	0.999755	False	-0.00219026	0.99987	False	False	23530	24335	22085	22879
4A	self	Human self-proteome	NP_001350454.1	NP_001350454.1	NP_001350454.1	NP_001350454.1	low healthy baseline	target_or_target-panel	1008	23584	0	0.129	1	0.001	0.001	0.979189	0.998291	0.001	not_sex_significant	False	0.064	0.999755	False	0.0494225	0.99987	False	False	23605	24336	22158	22880
4A	self	Human self-proteome	NP_001350468.1	NP_001350468.1	NP_001350468.1	NP_001350468.1	low healthy baseline	target_or_target-panel	1008	23584	0	0.032	1	0.001	0.001	0.967645	0.998291	0.001	not_sex_significant	False	0.002	0.999755	False	-0.0365648	0.99987	False	False	23819	24337	22368	22881
4A	self	Human self-proteome	NP_001350503.1	NP_001350503.1	NP_001350503.1	NP_001350503.1	low healthy baseline	target_or_target-panel	1008	23584	0	0.078	2	0	0	0.984964	0.998291	0.001	not_sex_significant	False	-0.026	0.999755	False	-0.0188998	0.99987	False	False	24675	24338	23216	22882
4A	self	Human self-proteome	NP_001350545.1	NP_001350545.1	NP_001350545.1	NP_001350545.1	low healthy baseline	target_or_target-panel	1008	23584	0	0.059	2	-0.001	0.001	0.961749	0.998291	0.001	not_sex_significant	False	-0.018	0.999755	False	0.0162696	0.99987	False	False	24152	24339	22696	22883
4A	self	Human self-proteome	NP_001350621.1	NP_001350621.1	NP_001350621.1	NP_001350621.1	low healthy baseline	target_or_target-panel	1008	23584	0	0.053	2	0	0	0.986952	0.998291	0.001	not_sex_significant	False	-0.074	0.999755	False	-0.000506945	0.99987	False	False	24750	24340	23289	22884
4A	self	Human self-proteome	NP_001350633.1	NP_001350633.1	NP_001350633.1	NP_001350633.1	low healthy baseline	target_or_target-panel	1008	23584	0.174	0.193	5	0	0	0.983737	0.998291	0.001	not_sex_significant	False	-0.029	0.999755	False	-0.0228096	0.99987	False	False	24748	24341	23287	22885
4A	self	Human self-proteome	NP_001350739.1	NP_001350739.1	NP_001350739.1	NP_001350739.1	intermediate healthy baseline	target_or_target-panel	1008	23584	0.207	0.259	3	0.001	0.001	0.952686	0.998291	0.001	not_sex_significant	False	0.041	0.999755	False	0.00693161	0.99987	False	False	23520	24342	22075	22886
4A	self	Human self-proteome	NP_001350804.1	NP_001350804.1	NP_001350804.1	NP_001350804.1	low healthy baseline	target_or_target-panel	1008	23584	0	0.115	2	0.001	0.001	0.95555	0.998291	0.001	not_sex_significant	False	0.013	0.999755	False	-0.0180905	0.99987	False	False	23560	24343	22114	22887
4A	self	Human self-proteome	NP_001350805.1	NP_001350805.1	NP_001350805.1	NP_001350805.1	low healthy baseline	target_or_target-panel	1008	23584	0	0.048	1	0.001	0.001	0.977179	0.998291	0.001	not_sex_significant	False	0.091	0.999755	False	-0.0527134	0.99987	False	False	24031	24344	22576	22888
4A	self	Human self-proteome	NP_001350869.1	NP_001350869.1	NP_001350869.1	NP_001350869.1	low healthy baseline	target_or_target-panel	1008	23584	0	0.082	1	0.003	0.003	0.949645	0.998291	0.001	not_sex_significant	False	-0.004	0.999755	False	-0.00412011	0.99987	False	False	22108	24345	20682	22889
4A	self	Human self-proteome	NP_001350917.1	NP_001350917.1	NP_001350917.1	NP_001350917.1	low healthy baseline	target_or_target-panel	1008	23584	0	0.067	2	0.001	0.001	0.97217	0.998291	0.001	not_sex_significant	False	-0.015	0.999755	False	-0.0322078	0.99987	False	False	24260	24346	22804	22890
4A	self	Human self-proteome	NP_001351154.1	NP_001351154.1	NP_001351154.1	NP_001351154.1	moderate healthy baseline	target_or_target-panel	1008	23584	0.305	0.337	4	0.001	0.001	0.96488	0.998291	0.001	not_sex_significant	False	-0.029	0.999755	False	0.00501311	0.99987	False	False	23966	24347	22513	22891
4A	self	Human self-proteome	NP_001351274.1	NP_001351274.1	NP_001351274.1	NP_001351274.1	low healthy baseline	target_or_target-panel	1008	23584	0.236	0.178	4	0	0	0.976307	0.998291	0.001	not_sex_significant	False	0.041	0.999755	False	0.0151874	0.99987	False	False	24490	24348	23032	22892
4A	self	Human self-proteome	NP_001351426.1	NP_001351426.1	NP_001351426.1	NP_001351426.1	low healthy baseline	target_or_target-panel	1008	23584	0	0.093	1	0.003	0.003	0.945544	0.998291	0.001	not_sex_significant	False	-0.015	0.999755	False	-0.0580483	0.99987	False	False	21772	24349	20348	22893
4A	self	Human self-proteome	NP_001351892.1	NP_001351892.1	NP_001351892.1	NP_001351892.1	low healthy baseline	target_or_target-panel	1008	23584	0	0.186	1	0.002	0.002	0.969152	0.998291	0.001	not_sex_significant	False	-0.048	0.999755	False	0.0673519	0.99987	False	False	22728	24350	21294	22894
4A	self	Human self-proteome	NP_001351933.1	NP_001351933.1	NP_001351933.1	NP_001351933.1	low healthy baseline	target_or_target-panel	1008	23584	0	0.09	1	0.001	0.001	0.979581	0.998291	0.001	not_sex_significant	False	-0.032	0.999755	False	0.0311251	0.99987	False	False	23803	24351	22353	22895
4A	self	Human self-proteome	NP_001352057.1	NP_001352057.1	NP_001352057.1	NP_001352057.1	low healthy baseline	target_or_target-panel	1008	23584	0.373	0.197	2	0.001	0.001	0.98484	0.998291	0.001	not_sex_significant	False	0.039	0.999755	False	-0.00119501	0.99987	False	False	24448	24352	22990	22896
4A	self	Human self-proteome	NP_001352194.1	NP_001352194.1	NP_001352194.1	NP_001352194.1	intermediate healthy baseline	target_or_target-panel	1008	23584	0	0.289	3	0.001	0.001	0.973632	0.998291	0.001	not_sex_significant	False	-0.006	0.999755	False	-0.0358159	0.99987	False	False	24081	24353	22626	22897
4A	self	Human self-proteome	NP_001352599.1	NP_001352599.1	NP_001352599.1	NP_001352599.1	low healthy baseline	target_or_target-panel	1008	23584	0	0.056	3	0.001	0.001	0.949374	0.998291	0.001	not_sex_significant	False	0.023	0.999755	False	-0.000125892	0.99987	False	False	24308	24354	22852	22898
4A	self	Human self-proteome	NP_001352805.1	NP_001352805.1	NP_001352805.1	NP_001352805.1	intermediate healthy baseline	target_or_target-panel	1008	23584	0	0.296	4	-0.001	0.001	0.971315	0.998291	0.001	not_sex_significant	False	0.049	0.999755	False	-0.0171391	0.99987	False	False	24237	24355	22781	22899
4A	self	Human self-proteome	NP_001352939.1	NP_001352939.1	NP_001352939.1	NP_001352939.1	low healthy baseline	target_or_target-panel	1008	23584	0	0.199	2	0.002	0.002	0.951719	0.998291	0.001	not_sex_significant	False	-0.018	0.999755	False	0.0663388	0.99987	False	False	22955	24356	21518	22900
4A	self	Human self-proteome	NP_001353031.1	NP_001353031.1	NP_001353031.1	NP_001353031.1	moderate healthy baseline	target_or_target-panel	1008	23584	0.167	0.376	7	0.001	0.001	0.956032	0.998291	0.001	not_sex_significant	False	-0.01	0.999755	False	-0.00793649	0.99987	False	False	24176	24357	22720	22901
4A	self	Human self-proteome	NP_001353051.1	NP_001353051.1	NP_001353051.1	NP_001353051.1	moderate healthy baseline	target_or_target-panel	1008	23584	0.454	0.576	8	0.001	0.001	0.961334	0.998291	0.001	not_sex_significant	False	-0.056	0.999755	False	-0.0138867	0.99987	False	False	24214	24358	22758	22902
4A	self	Human self-proteome	NP_001353077.1	NP_001353077.1	NP_001353077.1	NP_001353077.1	moderate healthy baseline	target_or_target-panel	1008	23584	0.231	0.491	8	0.001	0.001	0.944652	0.998291	0.001	not_sex_significant	False	-0.025	0.999755	False	-0.034496	0.99987	False	False	23893	24359	22441	22903
4A	self	Human self-proteome	NP_001353103.1	NP_001353103.1	NP_001353103.1	NP_001353103.1	high healthy baseline	target_or_target-panel	1008	23584	0.425	0.703	10	0	0	0.981985	0.998291	0.001	not_sex_significant	False	-0.049	0.999755	False	-0.0139655	0.99987	False	False	24658	24360	23199	22904
4A	self	Human self-proteome	NP_001353193.1	NP_001353193.1	NP_001353193.1	NP_001353193.1	low healthy baseline	target_or_target-panel	1008	23584	0.085	0.19	6	0	0	0.962812	0.998291	0.001	not_sex_significant	False	0.016	0.999755	False	-0.0026289	0.99987	False	False	24523	24361	23065	22905
4A	self	Human self-proteome	NP_001353199.1	NP_001353199.1	NP_001353199.1	NP_001353199.1	low healthy baseline	target_or_target-panel	1008	23584	0	0.196	3	-0.001	0.001	0.976219	0.998291	0.001	not_sex_significant	False	0.002	0.999755	False	-0.0163037	0.99987	False	False	24444	24362	22986	22906
4A	self	Human self-proteome	NP_001353381.1	NP_001353381.1	NP_001353381.1	NP_001353381.1	low healthy baseline	target_or_target-panel	1008	23584	0	0.07	1	0.001	0.001	0.983869	0.998291	0.001	not_sex_significant	False	-0.069	0.999755	False	-0.0558213	0.99987	False	False	24194	24363	22738	22907
4A	self	Human self-proteome	NP_001353431.1	NP_001353431.1	NP_001353431.1	NP_001353431.1	low healthy baseline	target_or_target-panel	1008	23584	0	0.068	1	-0.001	0.001	0.985603	0.998291	0.001	not_sex_significant	False	0.036	0.999755	False	0.0259769	0.99987	False	False	24352	24364	22895	22908
4A	self	Human self-proteome	NP_001353433.1	NP_001353433.1	NP_001353433.1	NP_001353433.1	low healthy baseline	target_or_target-panel	1008	23584	0	0.197	2	0.001	0.001	0.97748	0.998291	0.001	not_sex_significant	False	0.045	0.999755	False	-0.037717	0.99987	False	False	24102	24365	22647	22909
4A	self	Human self-proteome	NP_001353457.1	NP_001353457.1	NP_001353457.1	NP_001353457.1	low healthy baseline	target_or_target-panel	1008	23584	0	0.085	2	-0.001	0.001	0.961222	0.998291	0.001	not_sex_significant	False	-0.026	0.999755	False	-0.0267049	0.99987	False	False	23926	24366	22474	22910
4A	self	Human self-proteome	NP_001353546.1	NP_001353546.1	NP_001353546.1	NP_001353546.1	low healthy baseline	target_or_target-panel	1008	23584	0	0.113	2	0.001	0.001	0.979184	0.998291	0.001	not_sex_significant	False	-0.041	0.999755	False	0.0158012	0.99987	False	False	24366	24367	22909	22911
4A	self	Human self-proteome	NP_001353563.1	NP_001353563.1	NP_001353563.1	NP_001353563.1	low healthy baseline	target_or_target-panel	1008	23584	0	0.064	1	-0.001	0.001	0.987615	0.998291	0.001	not_sex_significant	False	0.032	0.999755	False	-0.00365895	0.99987	False	False	24414	24368	22956	22912
4A	self	Human self-proteome	NP_001353580.1	NP_001353580.1	NP_001353580.1	NP_001353580.1	low healthy baseline	target_or_target-panel	1008	23584	0	0.112	2	0.001	0.001	0.976816	0.998291	0.001	not_sex_significant	False	-0.034	0.999755	False	-0.0181998	0.99987	False	False	24284	24369	22828	22913
4A	self	Human self-proteome	NP_001353724.1	NP_001353724.1	NP_001353724.1	NP_001353724.1	low healthy baseline	target_or_target-panel	1008	23584	0	0.049	1	0.001	0.001	0.965736	0.998291	0.001	not_sex_significant	False	0.011	0.999755	False	-0.0250386	0.99987	False	False	23587	24370	22141	22914
4A	self	Human self-proteome	NP_001353864.1	NP_001353864.1	NP_001353864.1	NP_001353864.1	moderate healthy baseline	target_or_target-panel	1008	23584	0.269	0.515	8	0.001	0.001	0.958525	0.998291	0.001	not_sex_significant	False	0.03	0.999755	False	-0.00407525	0.99987	False	False	24173	24371	22717	22915
4A	self	Human self-proteome	NP_001354118.1	NP_001354118.1	NP_001354118.1	NP_001354118.1	moderate healthy baseline	target_or_target-panel	1008	23584	0.351	0.312	3	0.002	0.002	0.95304	0.998291	0.001	not_sex_significant	False	-0.06	0.999755	False	-0.0413841	0.99987	False	False	23387	24372	21942	22916
4A	self	Human self-proteome	NP_001354288.1	NP_001354288.1	NP_001354288.1	NP_001354288.1	intermediate healthy baseline	target_or_target-panel	1008	23584	0	0.218	3	0.001	0.001	0.96435	0.998291	0.001	not_sex_significant	False	0.017	0.999755	False	-0.0208756	0.99987	False	False	23866	24373	22414	22917
4A	self	Human self-proteome	NP_001354293.1	NP_001354293.1	NP_001354293.1	NP_001354293.1	low healthy baseline	target_or_target-panel	1008	23584	0.173	0.173	3	-0.001	0.001	0.946146	0.998291	0.001	not_sex_significant	False	0.011	0.999755	False	0.014357	0.99987	False	False	23561	24374	22115	22918
4A	self	Human self-proteome	NP_001354408.1	NP_001354408.1	NP_001354408.1	NP_001354408.1	high healthy baseline	target_or_target-panel	1008	23584	0.354	0.74	10	0.001	0.001	0.9674	0.998291	0.001	not_sex_significant	False	-0.015	0.999755	False	0.00137505	0.99987	False	False	24304	24375	22848	22919
4A	self	Human self-proteome	NP_001354457.1	NP_001354457.1	NP_001354457.1	NP_001354457.1	low healthy baseline	target_or_target-panel	1008	23584	0	0.089	1	-0.001	0.001	0.987287	0.998291	0.001	not_sex_significant	False	0.069	0.999755	False	-0.00132393	0.99987	False	False	24364	24376	22907	22920
4A	self	Human self-proteome	NP_001354509.1	NP_001354509.1	NP_001354509.1	NP_001354509.1	moderate healthy baseline	target_or_target-panel	1008	23584	0.07	0.344	6	0.001	0.001	0.949887	0.998291	0.001	not_sex_significant	False	0.026	0.999755	False	-0.0147143	0.99987	False	False	23983	24377	22529	22921
4A	self	Human self-proteome	NP_001354619.1	NP_001354619.1	NP_001354619.1	NP_001354619.1	low healthy baseline	target_or_target-panel	1008	23584	0	0.094	1	-0.001	0.001	0.978734	0.998291	0.001	not_sex_significant	False	-0.039	0.999755	False	0.0396941	0.99987	False	False	23743	24378	22294	22922
4A	self	Human self-proteome	NP_001354638.1	NP_001354638.1	NP_001354638.1	NP_001354638.1	low healthy baseline	target_or_target-panel	1008	23584	0	0.129	2	-0.001	0.001	0.967577	0.998291	0.001	not_sex_significant	False	0.026	0.999755	False	0.000691024	0.99987	False	False	23897	24379	22445	22923
4A	self	Human self-proteome	NP_001354697.1	NP_001354697.1	NP_001354697.1	NP_001354697.1	low healthy baseline	target_or_target-panel	1008	23584	0	0.036	2	-0.001	0.001	0.957189	0.998291	0.001	not_sex_significant	False	-0.013	0.999755	False	-0.023997	0.99987	False	False	24119	24380	22664	22924
4A	self	Human self-proteome	NP_001354767.1	NP_001354767.1	NP_001354767.1	NP_001354767.1	low healthy baseline	target_or_target-panel	1008	23584	0.246	0.173	2	0.001	0.001	0.979271	0.998291	0.001	not_sex_significant	False	-0.026	0.999755	False	-0.00847546	0.99987	False	False	24211	24381	22755	22925
4A	self	Human self-proteome	NP_001354815.1	NP_001354815.1	NP_001354815.1	NP_001354815.1	low healthy baseline	target_or_target-panel	1008	23584	0	0.191	4	0.001	0.001	0.955674	0.998291	0.001	not_sex_significant	False	-0.011	0.999755	False	0.0372298	0.99987	False	False	24084	24382	22629	22926
4A	self	Human self-proteome	NP_001354819.1	NP_001354819.1	NP_001354819.1	NP_001354819.1	high healthy baseline	target_or_target-panel	1008	23584	0.338	0.675	10	0.001	0.001	0.967573	0.998291	0.001	not_sex_significant	False	0.005	0.999755	False	-0.00624478	0.99987	False	False	24374	24383	22916	22927
4A	self	Human self-proteome	NP_001354840.1	NP_001354840.1	NP_001354840.1	NP_001354840.1	low healthy baseline	target_or_target-panel	1008	23584	0	0.08	3	0	0	0.972972	0.998291	0.001	not_sex_significant	False	0.013	0.999755	False	0.0227998	0.99987	False	False	24509	24384	23051	22928
4A	self	Human self-proteome	NP_001354878.1	NP_001354878.1	NP_001354878.1	NP_001354878.1	low healthy baseline	target_or_target-panel	1008	23584	0.038	0.163	3	-0.001	0.001	0.975356	0.998291	0.001	not_sex_significant	False	-0.052	0.999755	False	-0.0249813	0.99987	False	False	24387	24385	22929	22929
4A	self	Human self-proteome	NP_001355007.1	NP_001355007.1	NP_001355007.1	NP_001355007.1	intermediate healthy baseline	target_or_target-panel	1008	23584	0	0.254	2	-0.001	0.001	0.977838	0.998291	0.001	not_sex_significant	False	-0.015	0.999755	False	0.000937295	0.99987	False	False	23988	24386	22534	22930
4A	self	Human self-proteome	NP_001355066.1	NP_001355066.1	NP_001355066.1	NP_001355066.1	intermediate healthy baseline	target_or_target-panel	1008	23584	0.269	0.258	3	0.001	0.001	0.982249	0.998291	0.001	not_sex_significant	False	0.021	0.999755	False	-0.0251476	0.99987	False	False	24442	24387	22984	22931
4A	self	Human self-proteome	NP_001355098.1	NP_001355098.1	NP_001355098.1	NP_001355098.1	moderate healthy baseline	target_or_target-panel	1008	23584	0.181	0.437	10	-0.001	0.001	0.952481	0.998291	0.001	not_sex_significant	False	-0.02	0.999755	False	-0.000278016	0.99987	False	False	24312	24388	22856	22932
4A	self	Human self-proteome	NP_001356052.1	NP_001356052.1	NP_001356052.1	NP_001356052.1	low healthy baseline	target_or_target-panel	1008	23584	0	0.046	2	-0.001	0.001	0.948374	0.998291	0.001	not_sex_significant	False	0.039	0.999755	False	-0.00150889	0.99987	False	False	23908	24389	22456	22933
4A	self	Human self-proteome	NP_001356339.1	NP_001356339.1	NP_001356339.1	NP_001356339.1	low healthy baseline	target_or_target-panel	1008	23584	0	0.058	1	-0.002	0.002	0.951174	0.998291	0.001	not_sex_significant	False	-0.029	0.999755	False	-0.0369722	0.99987	False	False	22832	24390	21398	22934
4A	self	Human self-proteome	NP_001356427.1	NP_001356427.1	NP_001356427.1	NP_001356427.1	low healthy baseline	target_or_target-panel	1008	23584	0	0.191	3	0	0	0.985984	0.998291	0.001	not_sex_significant	False	-0.02	0.999755	False	-0.0374658	0.99987	False	False	24637	24391	23178	22935
4A	self	Human self-proteome	NP_001356489.1	NP_001356489.1	NP_001356489.1	NP_001356489.1	low healthy baseline	target_or_target-panel	1008	23584	0	0.058	1	0.002	0.002	0.962432	0.998291	0.001	not_sex_significant	False	0.04	0.999755	False	-0.00382267	0.99987	False	False	23414	24392	21969	22936
4A	self	Human self-proteome	NP_001356580.1	NP_001356580.1	NP_001356580.1	NP_001356580.1	low healthy baseline	target_or_target-panel	1008	23584	0	0.018	2	0	0	0.97337	0.998291	0.001	not_sex_significant	False	-0.025	0.999755	False	0.00397272	0.99987	False	False	24643	24393	23184	22937
4A	self	Human self-proteome	NP_001356621.1	NP_001356621.1	NP_001356621.1	NP_001356621.1	low healthy baseline	target_or_target-panel	1008	23584	0	0.078	1	-0.001	0.001	0.969294	0.998291	0.001	not_sex_significant	False	0.07	0.999755	False	0.0191047	0.99987	False	False	23447	24394	22002	22938
4A	self	Human self-proteome	NP_001356685.1	NP_001356685.1	NP_001356685.1	NP_001356685.1	low healthy baseline	target_or_target-panel	1008	23584	0	0.064	1	0.002	0.002	0.952294	0.998291	0.001	not_sex_significant	False	0.046	0.999755	False	0.0218949	0.99987	False	False	22770	24395	21336	22939
4A	self	Human self-proteome	NP_001356724.1	NP_001356724.1	NP_001356724.1	NP_001356724.1	low healthy baseline	target_or_target-panel	1008	23584	0	0.056	2	0	0	0.98151	0.998291	0.001	not_sex_significant	False	-0.055	0.999755	False	0.0207818	0.99987	False	False	24580	24396	23122	22940
4A	self	Human self-proteome	NP_001356844.1	NP_001356844.1	NP_001356844.1	NP_001356844.1	low healthy baseline	target_or_target-panel	1008	23584	0	0.165	2	0.002	0.002	0.952023	0.998291	0.001	not_sex_significant	False	0.008	0.999755	False	-0.00761435	0.99987	False	False	23394	24397	21949	22941
4A	self	Human self-proteome	NP_001357011.1	NP_001357011.1	NP_001357011.1	NP_001357011.1	low healthy baseline	target_or_target-panel	1008	23584	0	0.091	4	0	0	0.988518	0.998291	0.001	not_sex_significant	False	0.005	0.999755	False	-0.00513455	0.99987	False	False	24886	24398	23422	22942
4A	self	Human self-proteome	NP_001357024.1	NP_001357024.1	NP_001357024.1	NP_001357024.1	moderate healthy baseline	target_or_target-panel	1008	23584	0.44	0.487	4	-0.002	0.002	0.942582	0.998291	0.001	not_sex_significant	False	0.001	0.999755	False	-0.0410174	0.99987	False	False	23082	24399	21643	22943
4A	self	Human self-proteome	NP_001357144.1	NP_001357144.1	NP_001357144.1	NP_001357144.1	intermediate healthy baseline	target_or_target-panel	1008	23584	0.357	0.222	3	0.001	0.001	0.962538	0.998291	0.001	not_sex_significant	False	-0.015	0.999755	False	-0.0294802	0.99987	False	False	23875	24400	22423	22944
4A	self	Human self-proteome	NP_001357199.1	NP_001357199.1	NP_001357199.1	NP_001357199.1	moderate healthy baseline	target_or_target-panel	1008	23584	0.342	0.548	10	0.001	0.001	0.952898	0.998291	0.001	not_sex_significant	False	0.007	0.999755	False	0.000644585	0.99987	False	False	24170	24401	22714	22945
4A	self	Human self-proteome	NP_001357241.1	NP_001357241.1	NP_001357241.1	NP_001357241.1	low healthy baseline	target_or_target-panel	1008	23584	0.259	0.074	2	0	0	0.986627	0.998291	0.001	not_sex_significant	False	-0.049	0.999755	False	-0.0148952	0.99987	False	False	24709	24402	23249	22946
4A	self	Human self-proteome	NP_001357338.1	NP_001357338.1	NP_001357338.1	NP_001357338.1	low healthy baseline	target_or_target-panel	1008	23584	0	0.053	2	0	0	0.988856	0.998291	0.001	not_sex_significant	False	0.01	0.999755	False	0.00466525	0.99987	False	False	24816	24403	23355	22947
4A	self	Human self-proteome	NP_001357392.1	NP_001357392.1	NP_001357392.1	NP_001357392.1	low healthy baseline	target_or_target-panel	1008	23584	0	0.005	1	0	0	0.962295	0.998291	0.001	not_sex_significant	False	-0.042	0.999755	False	0.0127399	0.99987	False	False	24540	24404	23082	22948
4A	self	Human self-proteome	NP_001357465.1	NP_001357465.1	NP_001357465.1	NP_001357465.1	low healthy baseline	target_or_target-panel	1008	23584	0	0.163	2	-0.001	0.001	0.963237	0.998291	0.001	not_sex_significant	False	-0.011	0.999755	False	-0.0044808	0.99987	False	False	23616	24405	22168	22949
4A	self	Human self-proteome	NP_001357665.1	NP_001357665.1	NP_001357665.1	NP_001357665.1	low healthy baseline	target_or_target-panel	1008	23584	0	0.135	1	-0.002	0.002	0.974215	0.998291	0.001	not_sex_significant	False	0.017	0.999755	False	-0.0193252	0.99987	False	False	23287	24406	21846	22950
4A	self	Human self-proteome	NP_001358067.1	NP_001358067.1	NP_001358067.1	NP_001358067.1	low healthy baseline	target_or_target-panel	1008	23584	0	0.122	2	0	0	0.989317	0.998291	0.001	not_sex_significant	False	0.004	0.999755	False	0.0241664	0.99987	False	False	24673	24407	23214	22951
4A	self	Human self-proteome	NP_001358171.1	NP_001358171.1	NP_001358171.1	NP_001358171.1	high healthy baseline	target_or_target-panel	1008	23584	0.356	0.689	10	0	0	0.987821	0.998291	0.001	not_sex_significant	False	0.006	0.999755	False	0.0222521	0.99987	False	False	24809	24408	23348	22952
4A	self	Human self-proteome	NP_001358322.1	NP_001358322.1	NP_001358322.1	NP_001358322.1	low healthy baseline	target_or_target-panel	1008	23584	0	0.136	2	-0.001	0.001	0.95448	0.998291	0.001	not_sex_significant	False	0.013	0.999755	False	-0.00176214	0.99987	False	False	23465	24409	22020	22953
4A	self	Human self-proteome	NP_001358325.1	NP_001358325.1	NP_001358325.1	NP_001358325.1	low healthy baseline	target_or_target-panel	1008	23584	0	0.062	2	0.001	0.001	0.958024	0.998291	0.001	not_sex_significant	False	0.01	0.999755	False	0.0191972	0.99987	False	False	23975	24410	22521	22954
4A	self	Human self-proteome	NP_001358404.1	NP_001358404.1	NP_001358404.1	NP_001358404.1	low healthy baseline	target_or_target-panel	1008	23584	0	0.069	1	-0.001	0.001	0.969348	0.998291	0.001	not_sex_significant	False	-0.045	0.999755	False	0.0520721	0.99987	False	False	23565	24411	22119	22955
4A	self	Human self-proteome	NP_001358411.1	NP_001358411.1	NP_001358411.1	NP_001358411.1	low healthy baseline	target_or_target-panel	1008	23584	0	0.161	2	0.001	0.001	0.985148	0.998291	0.001	not_sex_significant	False	0.018	0.999755	False	0.0230095	0.99987	False	False	24441	24412	22983	22956
4A	self	Human self-proteome	NP_001358416.1	NP_001358416.1	NP_001358416.1	NP_001358416.1	low healthy baseline	target_or_target-panel	1008	23584	0	0.007	2	0.001	0.001	0.947578	0.998291	0.001	not_sex_significant	False	0.003	0.999755	False	-0.000968203	0.99987	False	False	24457	24413	22999	22957
4A	self	Human self-proteome	NP_001359021.1	NP_001359021.1	NP_001359021.1	NP_001359021.1	low healthy baseline	target_or_target-panel	1008	23584	0	0.03	1	-0.001	0.001	0.969922	0.998291	0.001	not_sex_significant	False	0.018	0.999755	False	-0.0251545	0.99987	False	False	23984	24414	22530	22958
4A	self	Human self-proteome	NP_004003.2	NP_004003.2	NP_004003.2	NP_004003.2	low healthy baseline	target_or_target-panel	1008	23584	0	0.043	1	0.002	0.002	0.955159	0.998291	0.001	not_sex_significant	False	0.062	0.999755	False	0.00353733	0.99987	False	False	23212	24415	21772	22959
4A	self	Human self-proteome	NP_004298.1	NP_004298.1	NP_004298.1	NP_004298.1	low healthy baseline	target_or_target-panel	1008	23584	0	0.047	2	-0.001	0.001	0.964333	0.998291	0.001	not_sex_significant	False	0.005	0.999755	False	0.00204071	0.99987	False	False	24178	24416	22722	22960
4A	self	Human self-proteome	NP_036326.3	NP_036326.3	NP_036326.3	NP_036326.3	high healthy baseline	target_or_target-panel	1008	23584	0.387	0.655	10	0	0	0.980649	0.998291	0.001	not_sex_significant	False	-0.03	0.999755	False	0.00812847	0.99987	False	False	24659	24417	23200	22961
4A	self	Human self-proteome	NP_060014.3	NP_060014.3	NP_060014.3	NP_060014.3	moderate healthy baseline	target_or_target-panel	1008	23584	0.23	0.356	4	0.001	0.001	0.951423	0.998291	0.001	not_sex_significant	False	0.024	0.999755	False	-0.0491214	0.99987	False	False	23630	24418	22182	22962
4A	self	Human self-proteome	NP_542157.3	NP_542157.3	NP_542157.3	NP_542157.3	low healthy baseline	target_or_target-panel	1008	23584	0	0.105	2	0.001	0.001	0.95947	0.998291	0.001	not_sex_significant	False	0.019	0.999755	False	-0.0274669	0.99987	False	False	23727	24419	22278	22963
4A	self	Human self-proteome	NP_702917.1	NP_702917.1	NP_702917.1	NP_702917.1	low healthy baseline	target_or_target-panel	1008	23584	0	0.135	2	0.001	0.001	0.958881	0.998291	0.001	not_sex_significant	False	-0.042	0.999755	False	-0.00499447	0.99987	False	False	23522	24420	22077	22964
4A	self	Human self-proteome	NP_758865.1	NP_758865.1	NP_758865.1	NP_758865.1	moderate healthy baseline	target_or_target-panel	1008	23584	0.581	0.307	2	0.001	0.001	0.96806	0.998291	0.001	not_sex_significant	False	0.038	0.999755	False	0.0349563	0.99987	False	False	23638	24421	22190	22965
4A	self	Human self-proteome	NR1H4	Bile acid receptor (Farnesoid X-activated receptor) (Farnesol receptor HRR-1) (Nuclear receptor subfamily 1 group H member 4) (Retinoid X receptor-interacting protein 14) (RXR-interacting protein 14)	NR1H4	NR1H4	high healthy baseline	target_or_target-panel	1008	23584	0.394	0.763	10	-0.001	0.001	0.944556	0.998291	0.001	not_sex_significant	False	-0.039	0.999755	False	-0.00178403	0.99987	False	False	23725	24422	22276	22966
4A	self	Human self-proteome	NSUN2	RNA cytosine C(5)-methyltransferase NSUN2 (EC 2.1.1.-) (Myc-induced SUN domain-containing protein) (Misu) (NOL1/NOP2/Sun domain family member 2) (Substrate of AIM1/Aurora kinase B) (mRNA cytosine C(5)-methyltransferase) (EC 2.1.1.-) (tRNA cytosine C(5)-methyltransferase) (EC 2.1.1.-, EC 2.1.1.203) (tRNA methyltransferase 4 homolog) (hTrm4)	NSUN2	NSUN2	high healthy baseline	target_or_target-panel	1008	23584	0.472	0.803	10	0	0	0.988281	0.998291	0.001	not_sex_significant	False	-0.021	0.999755	False	-0.00333957	0.99987	False	False	24785	24423	23324	22967
4A	self	Human self-proteome	NTF3	Neurotrophin-3 (NT-3) (HDNF) (Nerve growth factor 2) (NGF-2) (Neurotrophic factor)	NTF3	NTF3	high healthy baseline	target_or_target-panel	1008	23584	0.35	0.664	10	-0.001	0.001	0.965994	0.998291	0.001	not_sex_significant	False	0.014	0.999755	False	0.0245278	0.99987	False	False	24292	24424	22836	22968
4A	self	Human self-proteome	NTRK1	High affinity nerve growth factor receptor (EC 2.7.10.1) (Neurotrophic tyrosine kinase receptor type 1) (TRK1-transforming tyrosine kinase protein) (Tropomyosin-related kinase A) (Tyrosine kinase receptor) (Tyrosine kinase receptor A) (Trk-A) (gp140trk) (p140-TrkA)	NTRK1	NTRK1	high healthy baseline	target_or_target-panel	1008	23584	0.451	0.815	10	0.001	0.001	0.951072	0.998291	0.001	not_sex_significant	False	0.02	0.999755	False	-0.00427173	0.99987	False	False	23790	24425	22340	22969
4A	self	Human self-proteome	NUMA1	Nuclear mitotic apparatus protein 1 (Nuclear matrix protein-22) (NMP-22) (Nuclear mitotic apparatus protein) (NuMA protein) (SP-H antigen)	NUMA1	NUMA1	high healthy baseline	target_or_target-panel	1008	23584	0.486	0.83	10	0.001	0.001	0.970175	0.998291	0.001	not_sex_significant	False	-0.019	0.999755	False	0.00615231	0.99987	False	False	24315	24426	22859	22970
4A	self	Human self-proteome	NUS1	Dehydrodolichyl diphosphate synthase complex subunit NUS1 (EC 2.5.1.87) (Cis-prenyltransferase subunit NgBR) (Nogo-B receptor) (NgBR) (Nuclear undecaprenyl pyrophosphate synthase 1 homolog)	NUS1	NUS1	moderate healthy baseline	target_or_target-panel	1008	23584	0.25	0.514	9	0	0	0.987275	0.998291	0.001	not_sex_significant	False	-0.014	0.999755	False	-0.0300597	0.99987	False	False	24850	24427	23387	22971
4A	self	Human self-proteome	NUTF2	Nuclear transport factor 2 (NTF-2) (Placental protein 15) (PP15)	NUTF2	NUTF2	intermediate healthy baseline	target_or_target-panel	1008	23584	0	0.281	4	0	0	0.9886	0.998291	0.001	not_sex_significant	False	-0.017	0.999755	False	-0.0302155	0.99987	False	False	24752	24428	23291	22972
4A	self	Human self-proteome	NXPE3	NXPE family member 3 (Protein FAM55C)	NXPE3	NXPE3	high healthy baseline	target_or_target-panel	1008	23584	0.319	0.706	10	0	0	0.988507	0.998291	0.001	not_sex_significant	False	-0.039	0.999755	False	0.00282994	0.99987	False	False	24811	24429	23350	22973
4A	self	Human self-proteome	OAF	Out at first protein homolog (HCV NS5A-transactivated protein 13 target protein 2)	OAF	OAF	moderate healthy baseline	target_or_target-panel	1008	23584	0.218	0.529	9	-0.001	0.001	0.943116	0.998291	0.001	not_sex_significant	False	0.002	0.999755	False	0.00676633	0.99987	False	False	23920	24430	22468	22974
4A	self	Human self-proteome	OGFR	Opioid growth factor receptor (OGFr) (Protein 7-60) (Zeta-type opioid receptor)	OGFR	OGFR	high healthy baseline	target_or_target-panel	1008	23584	0.374	0.678	10	0.001	0.001	0.967769	0.998291	0.001	not_sex_significant	False	0.014	0.999755	False	-0.000392177	0.99987	False	False	24388	24431	22930	22975
4A	self	Human self-proteome	OR10H2	Olfactory receptor 10H2 (Olfactory receptor OR19-23)	OR10H2	OR10H2	moderate healthy baseline	target_or_target-panel	1008	23584	0.12	0.375	8	0	0	0.982591	0.998291	0.001	not_sex_significant	False	0.006	0.999755	False	0.0151957	0.99987	False	False	24765	24432	23304	22976
4A	self	Human self-proteome	OR14K1	Olfactory receptor 14K1 (Olfactory receptor 5AY1) (Olfactory receptor OR1-39)	OR14K1	OR14K1	moderate healthy baseline	target_or_target-panel	1008	23584	0.216	0.516	9	0	0	0.988999	0.998291	0.001	not_sex_significant	False	-0.053	0.999755	False	0.0276208	0.99987	False	False	24860	24433	23397	22977
4A	self	Human self-proteome	OR2A1	OR2A1	OR2A1	OR2A1	moderate healthy baseline	target_or_target-panel	1008	23584	0.218	0.575	10	0.001	0.001	0.953393	0.998291	0.001	not_sex_significant	False	-0.04	0.999755	False	-0.00528199	0.99987	False	False	24222	24434	22766	22978
4A	self	Human self-proteome	OR4C15	Olfactory receptor 4C15 (Olfactory receptor OR11-127) (Olfactory receptor OR11-134)	OR4C15	OR4C15	moderate healthy baseline	target_or_target-panel	1008	23584	0.204	0.495	10	0	0	0.988097	0.998291	0.001	not_sex_significant	False	0.051	0.999755	False	-0.0173776	0.99987	False	False	24869	24435	23406	22979
4A	self	Human self-proteome	OR4C3	Olfactory receptor 4C3 (Olfactory receptor OR11-98)	OR4C3	OR4C3	moderate healthy baseline	target_or_target-panel	1008	23584	0.221	0.52	9	0.001	0.001	0.944828	0.998291	0.001	not_sex_significant	False	-0.018	0.999755	False	-0.00597849	0.99987	False	False	23933	24436	22481	22980
4A	self	Human self-proteome	OR51M1	Olfactory receptor 51M1 (Odorant receptor HOR5'beta7) (Olfactory receptor OR11-40)	OR51M1	OR51M1	high healthy baseline	target_or_target-panel	1008	23584	0.321	0.669	10	0.001	0.001	0.965536	0.998291	0.001	not_sex_significant	False	0.01	0.999755	False	-0.0096617	0.99987	False	False	24279	24437	22823	22981
4A	self	Human self-proteome	OR52N4	Olfactory receptor 52N4 (Olfactory receptor OR11-64)	OR52N4	OR52N4	moderate healthy baseline	target_or_target-panel	1008	23584	0.171	0.481	10	-0.001	0.001	0.94595	0.998291	0.001	not_sex_significant	False	-0.013	0.999755	False	0.0023308	0.99987	False	False	24166	24438	22710	22982
4A	self	Human self-proteome	OR5K4	Olfactory receptor 5K4	OR5K4	OR5K4	intermediate healthy baseline	target_or_target-panel	1008	23584	0.058	0.274	10	0	0	0.979605	0.998291	0.001	not_sex_significant	False	-0.016	0.999755	False	-0.00530925	0.99987	False	False	24825	24439	23364	22983
4A	self	Human self-proteome	OR5V1	Olfactory receptor 5V1 (Hs6M1-21) (Olfactory receptor OR6-26)	OR5V1	OR5V1	moderate healthy baseline	target_or_target-panel	1008	23584	0.131	0.413	10	0	0	0.969581	0.998291	0.001	not_sex_significant	False	-0.018	0.999755	False	-0.0130812	0.99987	False	False	24577	24440	23119	22984
4A	self	Human self-proteome	OR8S1	Olfactory receptor 8S1	OR8S1	OR8S1	high healthy baseline	target_or_target-panel	1008	23584	0.357	0.721	10	0.001	0.001	0.952404	0.998291	0.001	not_sex_significant	False	-0.052	0.999755	False	-0.0275709	0.99987	False	False	23980	24441	22526	22985
4A	self	Human self-proteome	OR8U1	Olfactory receptor 8U1	OR8U1	OR8U1	low healthy baseline	target_or_target-panel	1008	23584	0	0.063	2	0.001	0.001	0.97304	0.998291	0.001	not_sex_significant	False	0.024	0.999755	False	0.0148567	0.99987	False	False	24355	24442	22898	22986
4A	self	Human self-proteome	OTUD1	OTU domain-containing protein 1 (EC 3.4.19.12) (DUBA-7)	OTUD1	OTUD1	high healthy baseline	target_or_target-panel	1008	23584	0.416	0.651	10	-0.001	0.001	0.960563	0.998291	0.001	not_sex_significant	False	0.012	0.999755	False	-0.0136382	0.99987	False	False	24221	24443	22765	22987
4A	self	Human self-proteome	OTX2	Homeobox protein OTX2 (Orthodenticle homolog 2)	OTX2	OTX2	high healthy baseline	target_or_target-panel	1008	23584	0.496	0.829	10	0	0	0.982499	0.998291	0.001	not_sex_significant	False	-0.047	0.999755	False	-0.0167052	0.99987	False	False	24632	24444	23174	22988
4A	self	Human self-proteome	OXSM	3-oxoacyl-[acyl-carrier-protein] synthase, mitochondrial (EC 2.3.1.41) (Beta-ketoacyl-ACP synthase)	OXSM	OXSM	high healthy baseline	target_or_target-panel	1008	23584	0.38	0.692	10	0.001	0.001	0.943573	0.998291	0.001	not_sex_significant	False	-0.02	0.999755	False	0.00639805	0.99987	False	False	23854	24445	22402	22989
4A	self	Human self-proteome	P2RY1	P2Y purinoceptor 1 (P2Y1) (ADP receptor) (Purinergic receptor)	P2RY1	P2RY1	moderate healthy baseline	target_or_target-panel	1008	23584	0.288	0.564	10	0	0	0.988103	0.998291	0.001	not_sex_significant	False	0.072	0.999755	False	0.0104255	0.99987	False	False	24859	24446	23396	22990
4A	self	Human self-proteome	PAPOLG	Poly(A) polymerase gamma (PAP-gamma) (EC 2.7.7.19) (Neo-poly(A) polymerase) (Neo-PAP) (Polynucleotide adenylyltransferase gamma) (SRP RNA 3'-adenylating enzyme) (Signal recognition particle RNA-adenylating enzyme) (SRP RNA-adenylating enzyme)	PAPOLG	PAPOLG	high healthy baseline	target_or_target-panel	1008	23584	0.365	0.668	10	-0.001	0.001	0.962968	0.998291	0.001	not_sex_significant	False	-0.014	0.999755	False	0.00219913	0.99987	False	False	24257	24447	22801	22991
4A	self	Human self-proteome	PAPPA	Pappalysin-1 (EC 3.4.24.79) (Insulin-like growth factor-dependent IGF-binding protein 4 protease) (IGF-dependent IGFBP-4 protease) (IGFBP-4ase) (Pregnancy-associated plasma protein A) (PAPP-A)	PAPPA	PAPPA	high healthy baseline	target_or_target-panel	1008	23584	0.405	0.77	10	0.001	0.001	0.945406	0.998291	0.001	not_sex_significant	False	-0.001	0.999755	False	-0.00260458	0.99987	False	False	23749	24448	22300	22992
4A	self	Human self-proteome	PARM1	Prostate androgen-regulated mucin-like protein 1 (PARM-1)	PARM1	PARM1	moderate healthy baseline	target_or_target-panel	1008	23584	0.252	0.52	10	0	0	0.984471	0.998291	0.001	not_sex_significant	False	-0.079	0.999755	False	-0.0076485	0.99987	False	False	24791	24449	23330	22993
4A	self	Human self-proteome	PARP1	Poly [ADP-ribose] polymerase 1 (PARP-1) (EC 2.4.2.30) (ADP-ribosyltransferase diphtheria toxin-like 1) (ARTD1) (DNA ADP-ribosyltransferase PARP1) (EC 2.4.2.-) (NAD(+) ADP-ribosyltransferase 1) (ADPRT 1) (Poly[ADP-ribose] synthase 1) (Protein poly-ADP-ribosyltransferase PARP1) (EC 2.4.2.-) [Cleaved into: Poly [ADP-ribose] polymerase 1, processed C-terminus (Poly [ADP-ribose] polymerase 1, 89-kDa form); Poly [ADP-ribose] polymerase 1, processed N-terminus (NT-PARP-1) (Poly [ADP-ribose] polymerase 1, 24-kDa form) (Poly [ADP-ribose] polymerase 1, 28-kDa form)]	PARP1	PARP1	high healthy baseline	target_or_target-panel	1008	23584	0.352	0.739	10	-0.001	0.001	0.958895	0.998291	0.001	not_sex_significant	False	-0.052	0.999755	False	0.00826719	0.99987	False	False	24132	24450	22677	22994
4A	self	Human self-proteome	PARP4	Protein mono-ADP-ribosyltransferase PARP4 (EC 2.4.2.-) (193 kDa vault protein) (ADP-ribosyltransferase diphtheria toxin-like 4) (ARTD4) (PARP-related/IalphaI-related H5/proline-rich) (PH5P) (Poly [ADP-ribose] polymerase 4) (PARP-4) (Vault poly(ADP-ribose) polymerase) (VPARP)	PARP4	PARP4	high healthy baseline	target_or_target-panel	1008	23584	0.496	0.801	10	0.001	0.001	0.970902	0.998291	0.001	not_sex_significant	False	-0.058	0.999755	False	0.0281013	0.99987	False	False	24371	24451	22913	22995
4A	self	Human self-proteome	PATE1	Prostate and testis expressed protein 1	PATE1	PATE1	low healthy baseline	target_or_target-panel	1008	23584	0	0.188	4	0	0	0.986222	0.998291	0.001	not_sex_significant	False	-0.004	0.999755	False	0.0237401	0.99987	False	False	24745	24452	23284	22996
4A	self	Human self-proteome	PAX2	Paired box protein Pax-2	PAX2	PAX2	high healthy baseline	target_or_target-panel	1008	23584	0.496	0.817	10	0.001	0.001	0.94815	0.998291	0.001	not_sex_significant	False	-0.017	0.999755	False	0.0165763	0.99987	False	False	23782	24453	22332	22997
4A	self	Human self-proteome	PAX9	Paired box protein Pax-9	PAX9	PAX9	high healthy baseline	target_or_target-panel	1008	23584	0.371	0.662	10	-0.001	0.001	0.968652	0.998291	0.001	not_sex_significant	False	-0.055	0.999755	False	0.00836723	0.99987	False	False	24379	24454	22921	22998
4A	self	Human self-proteome	PCDHB10	Protocadherin beta-10 (PCDH-beta-10)	PCDHB10	PCDHB10	high healthy baseline	target_or_target-panel	1008	23584	0.339	0.674	10	0	0	0.975019	0.998291	0.001	not_sex_significant	False	0.022	0.999755	False	-0.00783276	0.99987	False	False	24494	24455	23036	22999
4A	self	Human self-proteome	PCDHGA5	Protocadherin gamma-A5 (PCDH-gamma-A5)	PCDHGA5	PCDHGA5	high healthy baseline	target_or_target-panel	1008	23584	0.453	0.784	10	-0.001	0.001	0.944263	0.998291	0.001	not_sex_significant	False	0.014	0.999755	False	-0.014933	0.99987	False	False	23726	24456	22277	23000
4A	self	Human self-proteome	PCDHGB2	Protocadherin gamma-B2 (PCDH-gamma-B2)	PCDHGB2	PCDHGB2	high healthy baseline	target_or_target-panel	1008	23584	0.458	0.789	10	0.001	0.001	0.95262	0.998291	0.001	not_sex_significant	False	0.004	0.999755	False	0.00748747	0.99987	False	False	24000	24457	22546	23001
4A	self	Human self-proteome	PCGF5	Polycomb group RING finger protein 5 (RING finger protein 159)	PCGF5	PCGF5	moderate healthy baseline	target_or_target-panel	1008	23584	0.23	0.471	8	0	0	0.985546	0.998291	0.001	not_sex_significant	False	0.016	0.999755	False	-0.0166269	0.99987	False	False	24783	24458	23322	23002
4A	self	Human self-proteome	PCP4L1	Purkinje cell protein 4-like protein 1 (PCP4-like protein 1)	PCP4L1	PCP4L1	low healthy baseline	target_or_target-panel	1008	23584	0	0.098	1	0.002	0.002	0.956173	0.998291	0.001	not_sex_significant	False	0.027	0.999755	False	0.0488386	0.99987	False	False	22671	24459	21237	23003
4A	self	Human self-proteome	PCSK7	Proprotein convertase subtilisin/kexin type 7 (EC 3.4.21.-) (Lymphoma proprotein convertase) (Prohormone convertase 7) (Proprotein convertase 7) (PC7) (Proprotein convertase 8) (PC8) (hPC8) (Subtilisin/kexin-like protease PC7)	PCSK7	PCSK7	high healthy baseline	target_or_target-panel	1008	23584	0.352	0.715	10	-0.001	0.001	0.950347	0.998291	0.001	not_sex_significant	False	0.007	0.999755	False	0.0164689	0.99987	False	False	23978	24460	22524	23004
4A	self	Human self-proteome	PCYOX1	Prenylcysteine oxidase 1 (EC 1.8.3.5) (Prenylcysteine lyase)	PCYOX1	PCYOX1	high healthy baseline	target_or_target-panel	1008	23584	0.31	0.65	10	0	0	0.982744	0.998291	0.001	not_sex_significant	False	0.065	0.999755	False	0.010361	0.99987	False	False	24686	24461	23227	23005
4A	self	Human self-proteome	PDLIM2	PDZ and LIM domain protein 2 (PDZ-LIM protein mystique)	PDLIM2	PDLIM2	high healthy baseline	target_or_target-panel	1008	23584	0.416	0.715	10	-0.001	0.001	0.975229	0.998291	0.001	not_sex_significant	False	-0.022	0.999755	False	-0.0058996	0.99987	False	False	24473	24462	23015	23006
4A	self	Human self-proteome	PDS5A	Sister chromatid cohesion protein PDS5 homolog A (Cell proliferation-inducing gene 54 protein) (Sister chromatid cohesion protein 112) (SCC-112)	PDS5A	PDS5A	high healthy baseline	target_or_target-panel	1008	23584	0.422	0.783	10	-0.001	0.001	0.969944	0.998291	0.001	not_sex_significant	False	0.014	0.999755	False	0.0159116	0.99987	False	False	24323	24463	22867	23007
4A	self	Human self-proteome	PDZK1	Na(+)/H(+) exchange regulatory cofactor NHE-RF3 (NHERF-3) (CFTR-associated protein of 70 kDa) (Na(+)/H(+) exchanger regulatory factor 3) (Na/Pi cotransporter C-terminal-associated protein 1) (NaPi-Cap1) (PDZ domain-containing protein 1) (Sodium-hydrogen exchanger regulatory factor 3)	PDZK1	PDZK1	high healthy baseline	target_or_target-panel	1008	23584	0.383	0.734	10	0.001	0.001	0.945517	0.998291	0.001	not_sex_significant	False	0.027	0.999755	False	-0.0044821	0.99987	False	False	23714	24464	22265	23008
4A	self	Human self-proteome	PDZRN3	E3 ubiquitin-protein ligase PDZRN3 (EC 2.3.2.27) (Ligand of Numb protein X 3) (PDZ domain-containing RING finger protein 3) (RING-type E3 ubiquitin transferase PDZRN3) (Semaphorin cytoplasmic domain-associated protein 3) (Protein SEMACAP3)	PDZRN3	PDZRN3	high healthy baseline	target_or_target-panel	1008	23584	0.53	0.842	10	-0.001	0.001	0.945969	0.998291	0.001	not_sex_significant	False	0.047	0.999755	False	0.0297163	0.99987	False	False	23751	24465	22302	23009
4A	self	Human self-proteome	PEAK3	Protein PEAK3	PEAK3	PEAK3	moderate healthy baseline	target_or_target-panel	1008	23584	0.449	0.607	10	0	0	0.985656	0.998291	0.001	not_sex_significant	False	0.024	0.999755	False	0.0226387	0.99987	False	False	24779	24466	23318	23010
4A	self	Human self-proteome	PECR	Peroxisomal trans-2-enoyl-CoA reductase (TERP) (EC 1.3.1.38) (2,4-dienoyl-CoA reductase-related protein) (DCR-RP) (HPDHase) (Short chain dehydrogenase/reductase family 29C member 1) (pVI-ARL)	PECR	PECR	moderate healthy baseline	target_or_target-panel	1008	23584	0.285	0.58	10	0.001	0.001	0.952153	0.998291	0.001	not_sex_significant	False	-0.025	0.999755	False	0.00973104	0.99987	False	False	24164	24467	22708	23011
4A	self	Human self-proteome	PEX16	Peroxisomal membrane protein PEX16 (Peroxin-16) (Peroxisomal biogenesis factor 16)	PEX16	PEX16	high healthy baseline	target_or_target-panel	1008	23584	0.321	0.66	10	0.001	0.001	0.959498	0.998291	0.001	not_sex_significant	False	0.044	0.999755	False	-0.0129012	0.99987	False	False	24149	24468	22693	23012
4A	self	Human self-proteome	PFDN4	Prefoldin subunit 4 (Protein C-1)	PFDN4	PFDN4	intermediate healthy baseline	target_or_target-panel	1008	23584	0	0.203	3	0.001	0.001	0.974842	0.998291	0.001	not_sex_significant	False	-0.005	0.999755	False	-0.00918658	0.99987	False	False	24287	24469	22831	23013
4A	self	Human self-proteome	PGA3	Pepsin A-3 (EC 3.4.23.1) (Pepsinogen-3)	PGA3	PGA3	intermediate healthy baseline	target_or_target-panel	1008	23584	0.135	0.289	2	-0.002	0.002	0.963695	0.998291	0.001	not_sex_significant	False	0.036	0.999755	False	-0.0206613	0.99987	False	False	23260	24470	21819	23014
4A	self	Human self-proteome	PGA5	Pepsin A-5 (EC 3.4.23.1) (Pepsinogen-5)	PGA5	PGA5	moderate healthy baseline	target_or_target-panel	1008	23584	0.248	0.434	6	-0.001	0.001	0.96228	0.998291	0.001	not_sex_significant	False	0.052	0.999755	False	-0.0162536	0.99987	False	False	24136	24471	22681	23015
4A	self	Human self-proteome	PGAM5	Serine/threonine-protein phosphatase PGAM5, mitochondrial (EC 3.1.3.16) (Bcl-XL-binding protein v68) (Phosphoglycerate mutase family member 5)	PGAM5	PGAM5	moderate healthy baseline	target_or_target-panel	1008	23584	0.323	0.622	10	0.001	0.001	0.958387	0.998291	0.001	not_sex_significant	False	0.073	0.999755	False	0.0100624	0.99987	False	False	24179	24472	22723	23016
4A	self	Human self-proteome	PHAF1	Phagosome assembly factor 1	PHAF1	PHAF1	moderate healthy baseline	target_or_target-panel	1008	23584	0.343	0.641	10	0	0	0.988746	0.998291	0.001	not_sex_significant	False	0.005	0.999755	False	0.0067951	0.99987	False	False	24858	24473	23395	23017
4A	self	Human self-proteome	PHGDH	D-3-phosphoglycerate dehydrogenase (3-PGDH) (EC 1.1.1.95) (2-oxoglutarate reductase) (EC 1.1.1.399) (Malate dehydrogenase) (EC 1.1.1.37)	PHGDH	PHGDH	high healthy baseline	target_or_target-panel	1008	23584	0.374	0.674	10	0.001	0.001	0.949244	0.998291	0.001	not_sex_significant	False	-0.001	0.999755	False	-0.0173015	0.99987	False	False	23941	24474	22489	23018
4A	self	Human self-proteome	PI16	Peptidase inhibitor 16 (PI-16) (Cysteine-rich secretory protein 9) (CRISP-9) (PSP94-binding protein) (CD antigen CD364)	PI16	PI16	high healthy baseline	target_or_target-panel	1008	23584	0.382	0.742	10	-0.001	0.001	0.964147	0.998291	0.001	not_sex_significant	False	-0.005	0.999755	False	0.00216861	0.99987	False	False	24218	24475	22762	23019
4A	self	Human self-proteome	PIAS3	E3 SUMO-protein ligase PIAS3 (EC 2.3.2.-) (E3 SUMO-protein transferase PIAS3) (Protein inhibitor of activated STAT protein 3)	PIAS3	PIAS3	high healthy baseline	target_or_target-panel	1008	23584	0.325	0.694	10	0	0	0.988918	0.998291	0.001	not_sex_significant	False	-0.023	0.999755	False	0.013416	0.99987	False	False	24832	24476	23371	23020
4A	self	Human self-proteome	PIGM	GPI alpha-1,4-mannosyltransferase I, catalytic subunit (EC 2.4.1.-) (GPI mannosyltransferase I) (GPI-MT-I) (Phosphatidylinositol-glycan biosynthesis class M protein) (PIG-M)	PIGM	PIGM	moderate healthy baseline	target_or_target-panel	1008	23584	0.259	0.58	10	0	0	0.975972	0.998291	0.001	not_sex_significant	False	0.029	0.999755	False	-0.0104544	0.99987	False	False	24628	24477	23170	23021
4A	self	Human self-proteome	PIP4P2	Type 2 phosphatidylinositol 4,5-bisphosphate 4-phosphatase (Type 2 PtdIns-4,5-P2 4-Ptase) (EC 3.1.3.78) (PtdIns-4,5-P2 4-Ptase II) (Transmembrane protein 55A)	PIP4P2	PIP4P2	moderate healthy baseline	target_or_target-panel	1008	23584	0.178	0.39	9	-0.001	0.001	0.953321	0.998291	0.001	not_sex_significant	False	0.022	0.999755	False	-0.0054421	0.99987	False	False	24264	24478	22808	23022
4A	self	Human self-proteome	PKIG	cAMP-dependent protein kinase inhibitor gamma (PKI-gamma)	PKIG	PKIG	low healthy baseline	target_or_target-panel	1008	23584	0.273	0.173	2	0.002	0.002	0.947854	0.998291	0.001	not_sex_significant	False	-0.017	0.999755	False	-0.0257007	0.99987	False	False	22763	24479	21329	23023
4A	self	Human self-proteome	PKN2	Serine/threonine-protein kinase N2 (EC 2.7.11.13) (PKN gamma) (Protein kinase C-like 2) (Protein-kinase C-related kinase 2)	PKN2	PKN2	high healthy baseline	target_or_target-panel	1008	23584	0.536	0.85	10	0	0	0.986559	0.998291	0.001	not_sex_significant	False	-0.027	0.999755	False	-0.011494	0.99987	False	False	24715	24480	23254	23024
4A	self	Human self-proteome	PKP2	Plakophilin-2	PKP2	PKP2	high healthy baseline	target_or_target-panel	1008	23584	0.521	0.845	10	0	0	0.983242	0.998291	0.001	not_sex_significant	False	-0.025	0.999755	False	-0.00362357	0.99987	False	False	24623	24481	23165	23025
4A	self	Human self-proteome	PLA2R1	Secretory phospholipase A2 receptor (PLA2-R) (PLA2R) (180 kDa secretory phospholipase A2 receptor) (C-type lectin domain family 13 member C) (M-type receptor) [Cleaved into: Soluble secretory phospholipase A2 receptor (Soluble PLA2-R) (Soluble PLA2R)]	PLA2R1	PLA2R1	high healthy baseline	target_or_target-panel	1008	23584	0.458	0.809	10	-0.001	0.001	0.966135	0.998291	0.001	not_sex_significant	False	-0.03	0.999755	False	0.0209464	0.99987	False	False	24189	24482	22733	23026
4A	self	Human self-proteome	PLAAT1	Phospholipase A and acyltransferase 1 (EC 2.3.1.-) (EC 3.1.1.32) (EC 3.1.1.4) (HRAS-like suppressor 1) (HRSL1) (Phospholipid-metabolizing enzyme A-C1)	PLAAT1	PLAAT1	moderate healthy baseline	target_or_target-panel	1008	23584	0	0.324	5	0.001	0.001	0.962754	0.998291	0.001	not_sex_significant	False	0.039	0.999755	False	0.0182413	0.99987	False	False	24236	24483	22780	23027
4A	self	Human self-proteome	PLAGL1	Zinc finger protein PLAGL1 (Lost on transformation 1) (LOT-1) (Pleiomorphic adenoma-like protein 1) (Tumor suppressor ZAC)	PLAGL1	PLAGL1	high healthy baseline	target_or_target-panel	1008	23584	0.48	0.792	10	-0.001	0.001	0.952568	0.998291	0.001	not_sex_significant	False	-0.082	0.999755	False	-0.0318598	0.99987	False	False	23583	24484	22137	23028
4A	self	Human self-proteome	PLCB2	1-phosphatidylinositol 4,5-bisphosphate phosphodiesterase beta-2 (EC 3.1.4.11) (Phosphoinositide phospholipase C-beta-2) (Phospholipase C-beta-2) (PLC-beta-2)	PLCB2	PLCB2	high healthy baseline	target_or_target-panel	1008	23584	0.494	0.858	10	0	0	0.983841	0.998291	0.001	not_sex_significant	False	-0.016	0.999755	False	-0.00647928	0.99987	False	False	24625	24485	23167	23029
4A	self	Human self-proteome	PLCB3	1-phosphatidylinositol 4,5-bisphosphate phosphodiesterase beta-3 (EC 3.1.4.11) (Phosphoinositide phospholipase C-beta-3) (Phospholipase C-beta-3) (PLC-beta-3)	PLCB3	PLCB3	high healthy baseline	target_or_target-panel	1008	23584	0.446	0.783	10	0.001	0.001	0.945659	0.998291	0.001	not_sex_significant	False	-0.033	0.999755	False	-0.0121619	0.99987	False	False	23793	24486	22343	23030
4A	self	Human self-proteome	PLCL1	Inactive phospholipase C-like protein 1 (PLC-L1) (Phospholipase C-deleted in lung carcinoma) (Phospholipase C-related but catalytically inactive protein) (PRIP)	PLCL1	PLCL1	high healthy baseline	target_or_target-panel	1008	23584	0.402	0.757	10	-0.001	0.001	0.947287	0.998291	0.001	not_sex_significant	False	0.034	0.999755	False	-0.0167887	0.99987	False	False	23781	24487	22331	23031
4A	self	Human self-proteome	PLEKHA3	Pleckstrin homology domain-containing family A member 3 (PH domain-containing family A member 3) (Phosphatidylinositol-four-phosphate adapter protein 1) (FAPP-1) (Phosphoinositol 4-phosphate adapter protein 1)	PLEKHA3	PLEKHA3	moderate healthy baseline	target_or_target-panel	1008	23584	0.236	0.552	9	0	0	0.983872	0.998291	0.001	not_sex_significant	False	0.042	0.999755	False	0.00252184	0.99987	False	False	24743	24488	23282	23032
4A	self	Human self-proteome	PLEKHF1	Pleckstrin homology domain-containing family F member 1 (PH domain-containing family F member 1) (Lysosome-associated apoptosis-inducing protein containing PH and FYVE domains) (Apoptosis-inducing protein) (PH and FYVE domain-containing protein 1) (Phafin-1) (Zinc finger FYVE domain-containing protein 15)	PLEKHF1	PLEKHF1	high healthy baseline	target_or_target-panel	1008	23584	0.379	0.581	8	-0.001	0.001	0.944386	0.998291	0.001	not_sex_significant	False	-0.012	0.999755	False	0.027996	0.99987	False	False	23864	24489	22412	23033
4A	self	Human self-proteome	PLEKHG1	Pleckstrin homology domain-containing family G member 1	PLEKHG1	PLEKHG1	high healthy baseline	target_or_target-panel	1008	23584	0.601	0.892	10	-0.001	0.001	0.967685	0.998291	0.001	not_sex_significant	False	-0.012	0.999755	False	0.0318766	0.99987	False	False	24157	24490	22701	23034
4A	self	Human self-proteome	PLEKHN1	Pleckstrin homology domain-containing family N member 1 (PH domain-containing family N member 1) (Cardiolipin and phosphatidic acid-binding protein)	PLEKHN1	PLEKHN1	high healthy baseline	target_or_target-panel	1008	23584	0.518	0.82	10	0	0	0.980812	0.998291	0.001	not_sex_significant	False	0.034	0.999755	False	-0.00357833	0.99987	False	False	24547	24491	23089	23035
4A	self	Human self-proteome	PLIN2	Perilipin-2 (Adipophilin) (Adipose differentiation-related protein) (ADRP)	PLIN2	PLIN2	moderate healthy baseline	target_or_target-panel	1008	23584	0.214	0.468	10	-0.001	0.001	0.961098	0.998291	0.001	not_sex_significant	False	0.004	0.999755	False	0.00197162	0.99987	False	False	24411	24492	22953	23036
4A	self	Human self-proteome	PLSCR3	Phospholipid scramblase 3 (PL scramblase 3) (Ca(2+)-dependent phospholipid scramblase 3)	PLSCR3	PLSCR3	high healthy baseline	target_or_target-panel	1008	23584	0.436	0.76	10	0	0	0.984774	0.998291	0.001	not_sex_significant	False	-0.045	0.999755	False	-0.0212001	0.99987	False	False	24681	24493	23222	23037
4A	self	Human self-proteome	PLXNA2	Plexin-A2 (Semaphorin receptor OCT)	PLXNA2	PLXNA2	high healthy baseline	target_or_target-panel	1008	23584	0.5	0.828	10	0.001	0.001	0.966776	0.998291	0.001	not_sex_significant	False	-0.022	0.999755	False	-0.0259121	0.99987	False	False	24169	24494	22713	23038
4A	self	Human self-proteome	PMPCA	Mitochondrial-processing peptidase subunit alpha (Alpha-MPP) (Inactive zinc metalloprotease alpha) (P-55)	PMPCA	PMPCA	high healthy baseline	target_or_target-panel	1008	23584	0.476	0.777	10	0	0	0.976197	0.998291	0.001	not_sex_significant	False	0.04	0.999755	False	0.0106089	0.99987	False	False	24500	24495	23042	23039
4A	self	Human self-proteome	PNKD	Probable thioesterase PNKD (EC 3.1.2.-) (Myofibrillogenesis regulator 1) (MR-1) (Paroxysmal nonkinesiogenic dyskinesia protein) (Trans-activated by hepatitis C virus core protein 2)	PNKD	PNKD	high healthy baseline	target_or_target-panel	1008	23584	0.557	0.794	10	0	0	0.979796	0.998291	0.001	not_sex_significant	False	0.074	0.999755	False	0.0118049	0.99987	False	False	24525	24496	23067	23040
4A	self	Human self-proteome	PNMT	Phenylethanolamine N-methyltransferase (PNMTase) (EC 2.1.1.28) (Noradrenaline N-methyltransferase)	PNMT	PNMT	moderate healthy baseline	target_or_target-panel	1008	23584	0.298	0.527	9	0	0	0.987036	0.998291	0.001	not_sex_significant	False	-0.019	0.999755	False	-0.00505654	0.99987	False	False	24814	24497	23353	23041
4A	self	Human self-proteome	POC1B	POC1 centriolar protein homolog B (Pix1) (Proteome of centriole protein 1B) (WD repeat-containing protein 51B)	POC1B	POC1B	high healthy baseline	target_or_target-panel	1008	23584	0.42	0.76	10	-0.001	0.001	0.949662	0.998291	0.001	not_sex_significant	False	0.043	0.999755	False	-0.000553071	0.99987	False	False	23923	24498	22471	23042
4A	self	Human self-proteome	POLD4	DNA polymerase delta subunit 4 (DNA polymerase delta subunit p12)	POLD4	POLD4	moderate healthy baseline	target_or_target-panel	1008	23584	0.341	0.329	4	0.001	0.001	0.978302	0.998291	0.001	not_sex_significant	False	-0.028	0.999755	False	0.00614352	0.99987	False	False	24380	24499	22922	23043
4A	self	Human self-proteome	POLE3	DNA polymerase epsilon subunit 3 (Arsenic-transactivated protein) (AsTP) (Chromatin accessibility complex 17 kDa protein) (CHRAC-17) (HuCHRAC17) (DNA polymerase II subunit 3) (DNA polymerase epsilon subunit p17)	POLE3	POLE3	intermediate healthy baseline	target_or_target-panel	1008	23584	0	0.204	4	0.001	0.001	0.976275	0.998291	0.001	not_sex_significant	False	-0.041	0.999755	False	0.0204735	0.99987	False	False	24479	24500	23021	23044
4A	self	Human self-proteome	POLQ	DNA polymerase theta (DNA polymerase eta) [Includes: Helicase POLQ (EC 5.6.2.4); DNA polymerase POLQ (EC 2.7.7.7) (RNA-directed DNA polymerase POLQ) (EC 2.7.7.49)]	POLQ	POLQ	high healthy baseline	target_or_target-panel	1008	23584	0.394	0.764	10	0.001	0.001	0.960747	0.998291	0.001	not_sex_significant	False	0.026	0.999755	False	-0.00662498	0.99987	False	False	24111	24501	22656	23045
4A	self	Human self-proteome	POLR1G	DNA-directed RNA polymerase I subunit RPA34 (A34.5) (Antisense to ERCC-1 protein) (ASE-1) (CD3-epsilon-associated protein) (CD3E-associated protein) (DNA-directed RNA polymerase I subunit G) (RNA polymerase I-associated factor PAF49)	POLR1G	POLR1G	high healthy baseline	target_or_target-panel	1008	23584	0.38	0.714	10	0.001	0.001	0.961082	0.998291	0.001	not_sex_significant	False	-0.041	0.999755	False	0.0152063	0.99987	False	False	24180	24502	22724	23046
4A	self	Human self-proteome	POLR3D	DNA-directed RNA polymerase III subunit RPC4 (RNA polymerase III subunit C4) (DNA-directed RNA polymerase III subunit D) (Protein BN51) (RNA polymerase III 47 kDa subunit) (RPC53 homolog)	POLR3D	POLR3D	moderate healthy baseline	target_or_target-panel	1008	23584	0.272	0.6	10	0	0	0.976909	0.998291	0.001	not_sex_significant	False	-0.006	0.999755	False	-0.0175154	0.99987	False	False	24619	24503	23161	23047
4A	self	Human self-proteome	POMZP3	POM121 and ZP3 fusion protein (POM-ZP3)	POMZP3	POMZP3	intermediate healthy baseline	target_or_target-panel	1008	23584	0.072	0.227	9	0	0	0.97726	0.998291	0.001	not_sex_significant	False	0.029	0.999755	False	0.0114635	0.99987	False	False	24821	24504	23360	23048
4A	self	Human self-proteome	POP7	Ribonuclease P protein subunit p20 (RNaseP protein p20) (Ribonucleases P/MRP protein subunit POP7 homolog) (hPOP7)	POP7	POP7	moderate healthy baseline	target_or_target-panel	1008	23584	0.343	0.339	4	0	0	0.988249	0.998291	0.001	not_sex_significant	False	-0.074	0.999755	False	0.0455398	0.99987	False	False	24698	24505	23238	23049
4A	self	Human self-proteome	POTEA	POTE ankyrin domain family member A (ANKRD26-like family A member 1) (Prostate, ovary, testis-expressed protein on chromosome 8) (POTE-8)	POTEA	POTEA	high healthy baseline	target_or_target-panel	1008	23584	0.37	0.746	10	-0.001	0.001	0.947969	0.998291	0.001	not_sex_significant	False	0.011	0.999755	False	0.00394034	0.99987	False	False	23852	24506	22400	23050
4A	self	Human self-proteome	POU5F1B	POU domain, class 5, transcription factor 1B (Oct4-pg1) (Octamer-binding protein 3-like) (Octamer-binding transcription factor 3-like)	POU5F1B	POU5F1B	moderate healthy baseline	target_or_target-panel	1008	23584	0.381	0.594	10	0	0	0.986093	0.998291	0.001	not_sex_significant	False	-0.037	0.999755	False	0.0203816	0.99987	False	False	24820	24507	23359	23051
4A	self	Human self-proteome	PPAN	Suppressor of SWI4 1 homolog (Ssf-1) (Brix domain-containing protein 3) (Peter Pan homolog)	PPAN	PPAN	high healthy baseline	target_or_target-panel	1008	23584	0.317	0.687	10	-0.001	0.001	0.971908	0.998291	0.001	not_sex_significant	False	-0.017	0.999755	False	0.0108652	0.99987	False	False	24424	24508	22966	23052
4A	self	Human self-proteome	PPM1A	Protein phosphatase 1A (EC 3.1.3.16) (Protein phosphatase 2C isoform alpha) (PP2C-alpha) (Protein phosphatase IA)	PPM1A	PPM1A	high healthy baseline	target_or_target-panel	1008	23584	0.322	0.657	10	0	0	0.979081	0.998291	0.001	not_sex_significant	False	0.02	0.999755	False	0.0119233	0.99987	False	False	24586	24509	23128	23053
4A	self	Human self-proteome	PPM1B	Protein phosphatase 1B (EC 3.1.3.16) (Protein phosphatase 2C isoform beta) (PP2C-beta)	PPM1B	PPM1B	high healthy baseline	target_or_target-panel	1008	23584	0.364	0.724	10	0	0	0.987953	0.998291	0.001	not_sex_significant	False	0.003	0.999755	False	-8.66298e-05	0.99987	False	False	24800	24510	23339	23054
4A	self	Human self-proteome	PPM1L	Protein phosphatase 1L (EC 3.1.3.16) (Protein phosphatase 1-like) (Protein phosphatase 2C isoform epsilon) (PP2C-epsilon)	PPM1L	PPM1L	high healthy baseline	target_or_target-panel	1008	23584	0.335	0.73	10	-0.001	0.001	0.947277	0.998291	0.001	not_sex_significant	False	-0.014	0.999755	False	0.00775179	0.99987	False	False	23901	24511	22449	23055
4A	self	Human self-proteome	PPME1	Protein phosphatase methylesterase 1 (PME-1) (EC 3.1.1.89)	PPME1	PPME1	moderate healthy baseline	target_or_target-panel	1008	23584	0.352	0.627	10	0	0	0.979805	0.998291	0.001	not_sex_significant	False	0.038	0.999755	False	-0.0143912	0.99987	False	False	24649	24512	23190	23056
4A	self	Human self-proteome	PPP1R10	Serine/threonine-protein phosphatase 1 regulatory subunit 10 (MHC class I region proline-rich protein CAT53) (PP1-binding protein of 114 kDa) (Phosphatase 1 nuclear targeting subunit) (p99)	PPP1R10	PPP1R10	high healthy baseline	target_or_target-panel	1008	23584	0.421	0.771	10	0.001	0.001	0.9571	0.998291	0.001	not_sex_significant	False	0.022	0.999755	False	0.00583656	0.99987	False	False	24036	24513	22581	23057
4A	self	Human self-proteome	PPP1R2	Protein phosphatase inhibitor 2 (IPP-2)	PPP1R2	PPP1R2	moderate healthy baseline	target_or_target-panel	1008	23584	0.178	0.446	10	-0.001	0.001	0.948114	0.998291	0.001	not_sex_significant	False	-0.025	0.999755	False	0.0171917	0.99987	False	False	24186	24514	22730	23058
4A	self	Human self-proteome	PPP2CB	Serine/threonine-protein phosphatase 2A catalytic subunit beta isoform (PP2A-beta) (EC 3.1.3.16)	PPP2CB	PPP2CB	high healthy baseline	target_or_target-panel	1008	23584	0.271	0.614	10	0	0	0.972432	0.998291	0.001	not_sex_significant	False	0.018	0.999755	False	0.00265871	0.99987	False	False	24497	24515	23039	23059
4A	self	Human self-proteome	PPTC7	Protein phosphatase PTC7 homolog (EC 3.1.3.16) (T-cell activation protein phosphatase 2C) (TA-PP2C) (T-cell activation protein phosphatase 2C-like)	PPTC7	PPTC7	moderate healthy baseline	target_or_target-panel	1008	23584	0.312	0.492	9	0	0	0.973548	0.998291	0.001	not_sex_significant	False	0.014	0.999755	False	-0.00299828	0.99987	False	False	24561	24516	23103	23060
4A	self	Human self-proteome	PPWD1	Peptidylprolyl isomerase domain and WD repeat-containing protein 1 (EC 5.2.1.8) (Spliceosome-associated cyclophilin)	PPWD1	PPWD1	high healthy baseline	target_or_target-panel	1008	23584	0.412	0.785	10	0.001	0.001	0.948142	0.998291	0.001	not_sex_significant	False	-0.01	0.999755	False	-0.012083	0.99987	False	False	23794	24517	22344	23061
4A	self	Human self-proteome	PRAMEF4	PRAME family member 4	PRAMEF4	PRAMEF4	moderate healthy baseline	target_or_target-panel	1008	23584	0.252	0.504	10	0	0	0.96839	0.998291	0.001	not_sex_significant	False	0.005	0.999755	False	-0.00630393	0.99987	False	False	24498	24518	23040	23062
4A	self	Human self-proteome	PRDM13	PR domain zinc finger protein 13 (EC 2.1.1.-) (PR domain-containing protein 13)	PRDM13	PRDM13	high healthy baseline	target_or_target-panel	1008	23584	0.5	0.821	10	0.001	0.001	0.9495	0.998291	0.001	not_sex_significant	False	-0.004	0.999755	False	-0.0050856	0.99987	False	False	23876	24519	22424	23063
4A	self	Human self-proteome	PRELID2	PRELI domain-containing protein 2	PRELID2	PRELID2	moderate healthy baseline	target_or_target-panel	1008	23584	0.138	0.413	10	0	0	0.975957	0.998291	0.001	not_sex_significant	False	-0.039	0.999755	False	0.00981497	0.99987	False	False	24704	24520	23244	23064
4A	self	Human self-proteome	PREX2	Phosphatidylinositol 3,4,5-trisphosphate-dependent Rac exchanger 2 protein (P-Rex2) (PtdIns(3,4,5)-dependent Rac exchanger 2) (DEP domain-containing protein 2)	PREX2	PREX2	high healthy baseline	target_or_target-panel	1008	23584	0.498	0.851	10	-0.001	0.001	0.951773	0.998291	0.001	not_sex_significant	False	0.058	0.999755	False	-0.0125597	0.99987	False	False	23867	24521	22415	23065
4A	self	Human self-proteome	PRIMA1	Proline-rich membrane anchor 1 (PRiMA)	PRIMA1	PRIMA1	moderate healthy baseline	target_or_target-panel	1008	23584	0.313	0.459	5	-0.001	0.001	0.954291	0.998291	0.001	not_sex_significant	False	-0.002	0.999755	False	-0.0031461	0.99987	False	False	23695	24522	22246	23066
4A	self	Human self-proteome	PRMT9	Protein arginine N-methyltransferase 9 (Protein arginine N-methyltransferase 10) (EC 2.1.1.320)	PRMT9	PRMT9	high healthy baseline	target_or_target-panel	1008	23584	0.498	0.849	10	0	0	0.977323	0.998291	0.001	not_sex_significant	False	-0.028	0.999755	False	-0.0105342	0.99987	False	False	24511	24523	23053	23067
4A	self	Human self-proteome	PRPSAP2	Phosphoribosyl pyrophosphate synthase-associated protein 2 (PRPP synthase-associated protein 2) (41 kDa phosphoribosypyrophosphate synthetase-associated protein) (PAP41)	PRPSAP2	PRPSAP2	high healthy baseline	target_or_target-panel	1008	23584	0.487	0.823	10	0	0	0.979841	0.998291	0.001	not_sex_significant	False	0.022	0.999755	False	0.019175	0.99987	False	False	24552	24524	23094	23068
4A	self	Human self-proteome	PRRG1	Transmembrane gamma-carboxyglutamic acid protein 1 (Proline-rich gamma-carboxyglutamic acid protein 1) (Proline-rich Gla protein 1)	PRRG1	PRRG1	moderate healthy baseline	target_or_target-panel	1008	23584	0.122	0.332	7	0.001	0.001	0.946176	0.998291	0.001	not_sex_significant	False	-0.053	0.999755	False	-0.0148931	0.99987	False	False	24072	24525	22617	23069
4A	self	Human self-proteome	PRSS12	Neurotrypsin (EC 3.4.21.-) (Leydin) (Motopsin) (Serine protease 12)	PRSS12	PRSS12	high healthy baseline	target_or_target-panel	1008	23584	0.532	0.831	10	0.001	0.001	0.962439	0.998291	0.001	not_sex_significant	False	0.011	0.999755	False	0.00124898	0.99987	False	False	24110	24526	22655	23070
4A	self	Human self-proteome	PRSS3	Trypsin-3 (EC 3.4.21.4) (Brain trypsinogen) (Mesotrypsin) (Mesotrypsinogen) (Serine protease 3) (Serine protease 4) (Trypsin III) (Trypsin IV)	PRSS3	PRSS3	high healthy baseline	target_or_target-panel	1008	23584	0.433	0.769	10	0.001	0.001	0.960756	0.998291	0.001	not_sex_significant	False	0.036	0.999755	False	-0.00517476	0.99987	False	False	24155	24527	22699	23071
4A	self	Human self-proteome	PRSS55	Serine protease 55 (EC 3.4.21.-) (Testis serine protease 1) (T-SP1)	PRSS55	PRSS55	high healthy baseline	target_or_target-panel	1008	23584	0.367	0.658	10	-0.001	0.001	0.96674	0.998291	0.001	not_sex_significant	False	0.056	0.999755	False	-0.000704911	0.99987	False	False	24359	24528	22902	23072
4A	self	Human self-proteome	PRSS56	Serine protease 56 (EC 3.4.21.-)	PRSS56	PRSS56	high healthy baseline	target_or_target-panel	1008	23584	0.53	0.849	10	0	0	0.981474	0.998291	0.001	not_sex_significant	False	0.034	0.999755	False	-0.0163585	0.99987	False	False	24572	24529	23114	23073
4A	self	Human self-proteome	PRX	Periaxin	PRX	PRX	high healthy baseline	target_or_target-panel	1008	23584	0.484	0.78	10	-0.001	0.001	0.955011	0.998291	0.001	not_sex_significant	False	0.009	0.999755	False	0.00949843	0.99987	False	False	24045	24530	22590	23074
4A	self	Human self-proteome	PSMA2	Proteasome subunit alpha type-2 (Macropain subunit C3) (Multicatalytic endopeptidase complex subunit C3) (Proteasome component C3) (Proteasome subunit alpha-2) (alpha-2)	PSMA2	PSMA2	intermediate healthy baseline	target_or_target-panel	1008	23584	0.051	0.239	6	0	0	0.980477	0.998291	0.001	not_sex_significant	False	0.02	0.999755	False	0.000833575	0.99987	False	False	24699	24531	23239	23075
4A	self	Human self-proteome	PSMD6	26S proteasome non-ATPase regulatory subunit 6 (26S proteasome regulatory subunit RPN7) (26S proteasome regulatory subunit S10) (Breast cancer-associated protein SGA-113M) (Phosphonoformate immuno-associated protein 4) (Proteasome regulatory particle subunit p44S10) (p42A)	PSMD6	PSMD6	high healthy baseline	target_or_target-panel	1008	23584	0.346	0.688	10	-0.001	0.001	0.961181	0.998291	0.001	not_sex_significant	False	0.008	0.999755	False	0.00372868	0.99987	False	False	24190	24532	22734	23076
4A	self	Human self-proteome	PSRC1	Proline/serine-rich coiled-coil protein 1	PSRC1	PSRC1	high healthy baseline	target_or_target-panel	1008	23584	0.467	0.73	10	-0.001	0.001	0.973885	0.998291	0.001	not_sex_significant	False	-0.021	0.999755	False	0.0203805	0.99987	False	False	24432	24533	22974	23077
4A	self	Human self-proteome	PTBP2	Polypyrimidine tract-binding protein 2 (Neural polypyrimidine tract-binding protein) (Neurally-enriched homolog of PTB) (PTB-like protein)	PTBP2	PTBP2	high healthy baseline	target_or_target-panel	1008	23584	0.498	0.831	10	0	0	0.989272	0.998291	0.001	not_sex_significant	False	-0.036	0.999755	False	0.0126336	0.99987	False	False	24789	24534	23328	23078
4A	self	Human self-proteome	PTER	N-acetyltaurine hydrolase (EC 3.1.-.-) (Phosphotriesterase-related protein)	PTER	PTER	moderate healthy baseline	target_or_target-panel	1008	23584	0.296	0.623	10	-0.001	0.001	0.944459	0.998291	0.001	not_sex_significant	False	0.037	0.999755	False	0.0126636	0.99987	False	False	24025	24535	22570	23079
4A	self	Human self-proteome	PTGDS	Prostaglandin-H2 D-isomerase (EC 5.3.99.2) (Beta-trace protein) (Cerebrin-28) (Glutathione-independent PGD synthase) (Lipocalin-type prostaglandin-D synthase) (L-PGDS) (Prostaglandin-D2 synthase) (PGD2 synthase) (PGDS) (PGDS2)	PTGDS	PTGDS	moderate healthy baseline	target_or_target-panel	1008	23584	0.358	0.403	4	0	0	0.988432	0.998291	0.001	not_sex_significant	False	-0.001	0.999755	False	-0.00339229	0.99987	False	False	24679	24536	23220	23080
4A	self	Human self-proteome	PTGR3	Prostaglandin reductase 3 (PRG-3) (EC 1.3.1.48) (Zinc-binding alcohol dehydrogenase domain-containing protein 2)	PTGR3	PTGR3	high healthy baseline	target_or_target-panel	1008	23584	0.308	0.691	10	0	0	0.986041	0.998291	0.001	not_sex_significant	False	-0.052	0.999755	False	0.00110905	0.99987	False	False	24782	24537	23321	23081
4A	self	Human self-proteome	PTGS2	Prostaglandin G/H synthase 2 (EC 1.14.99.1) (Cyclooxygenase-2) (COX-2) (PHS II) (Prostaglandin H2 synthase 2) (PGH synthase 2) (PGHS-2) (Prostaglandin-endoperoxide synthase 2)	PTGS2	PTGS2	high healthy baseline	target_or_target-panel	1008	23584	0.409	0.77	10	0.001	0.001	0.950157	0.998291	0.001	not_sex_significant	False	0.048	0.999755	False	-0.0182813	0.99987	False	False	23943	24538	22491	23082
4A	self	Human self-proteome	PTPN11	Tyrosine-protein phosphatase non-receptor type 11 (EC 3.1.3.48) (Protein-tyrosine phosphatase 1D) (PTP-1D) (Protein-tyrosine phosphatase 2C) (PTP-2C) (SH-PTP2) (SHP-2) (Shp2) (SH-PTP3)	PTPN11	PTPN11	moderate healthy baseline	target_or_target-panel	1008	23584	0.33	0.641	10	-0.001	0.001	0.972147	0.998291	0.001	not_sex_significant	False	0.018	0.999755	False	0.013015	0.99987	False	False	24484	24539	23026	23083
4A	self	Human self-proteome	PTTG1IP2	PTTG1IP family member 2	PTTG1IP2	PTTG1IP2	moderate healthy baseline	target_or_target-panel	1008	23584	0.172	0.375	5	0	0	0.983543	0.998291	0.001	not_sex_significant	False	0.005	0.999755	False	0.00255592	0.99987	False	False	24608	24540	23150	23084
4A	self	Human self-proteome	PUM2	Pumilio homolog 2 (Pumilio-2)	PUM2	PUM2	high healthy baseline	target_or_target-panel	1008	23584	0.52	0.826	10	0.001	0.001	0.970941	0.998291	0.001	not_sex_significant	False	0.044	0.999755	False	0.000571854	0.99987	False	False	24305	24541	22849	23085
4A	self	Human self-proteome	PURA	Transcriptional activator protein Pur-alpha (Purine-rich single-stranded DNA-binding protein alpha)	PURA	PURA	moderate healthy baseline	target_or_target-panel	1008	23584	0.204	0.504	9	-0.001	0.001	0.966569	0.998291	0.001	not_sex_significant	False	-0.011	0.999755	False	-0.00223573	0.99987	False	False	24420	24542	22962	23086
4A	self	Human self-proteome	PYCARD	Apoptosis-associated speck-like protein containing a CARD (hASC) (Caspase recruitment domain-containing protein 5) (PYD and CARD domain-containing protein) (Target of methylation-induced silencing 1)	PYCARD	PYCARD	high healthy baseline	target_or_target-panel	1008	23584	0.288	0.63	9	0	0	0.980763	0.998291	0.001	not_sex_significant	False	0.023	0.999755	False	-0.0201579	0.99987	False	False	24617	24543	23159	23087
4A	self	Human self-proteome	PYGO2	Pygopus homolog 2	PYGO2	PYGO2	high healthy baseline	target_or_target-panel	1008	23584	0.418	0.692	10	0.001	0.001	0.965752	0.998291	0.001	not_sex_significant	False	-0.026	0.999755	False	-0.0023371	0.99987	False	False	24303	24544	22847	23088
4A	self	Human self-proteome	QRSL1	Glutamyl-tRNA(Gln) amidotransferase subunit A, mitochondrial (Glu-AdT subunit A) (EC 6.3.5.7) (Glutaminyl-tRNA synthase-like protein 1)	QRSL1	QRSL1	high healthy baseline	target_or_target-panel	1008	23584	0.355	0.656	10	-0.001	0.001	0.943324	0.998291	0.001	not_sex_significant	False	0.009	0.999755	False	-0.0245573	0.99987	False	False	23936	24545	22484	23089
4A	self	Human self-proteome	QSOX2	Sulfhydryl oxidase 2 (EC 1.8.3.2) (Neuroblastoma-derived sulfhydryl oxidase) (Quiescin Q6-like protein 1)	QSOX2	QSOX2	high healthy baseline	target_or_target-panel	1008	23584	0.37	0.721	10	0	0	0.980741	0.998291	0.001	not_sex_significant	False	-0.012	0.999755	False	-0.0280308	0.99987	False	False	24620	24546	23162	23090
4A	self	Human self-proteome	RAB11B	Ras-related protein Rab-11B (EC 3.6.5.2) (GTP-binding protein YPT3)	RAB11B	RAB11B	low healthy baseline	target_or_target-panel	1008	23584	0	0.19	3	-0.001	0.001	0.950084	0.998291	0.001	not_sex_significant	False	-0.039	0.999755	False	-0.0117068	0.99987	False	False	23600	24547	22153	23091
4A	self	Human self-proteome	RAB25	Ras-related protein Rab-25 (EC 3.6.5.2) (CATX-8)	RAB25	RAB25	intermediate healthy baseline	target_or_target-panel	1008	23584	0.141	0.266	6	-0.001	0.001	0.968074	0.998291	0.001	not_sex_significant	False	0.052	0.999755	False	0.000324672	0.99987	False	False	24435	24548	22977	23092
4A	self	Human self-proteome	RAB40C	Ras-related protein Rab-40C (EC 3.6.5.2) (Rar-like protein) (Ras-like protein family member 8C) (SOCS box-containing protein RAR3)	RAB40C	RAB40C	high healthy baseline	target_or_target-panel	1008	23584	0.313	0.642	10	0.001	0.001	0.974146	0.998291	0.001	not_sex_significant	False	-0.036	0.999755	False	0.0198644	0.99987	False	False	24483	24549	23025	23093
4A	self	Human self-proteome	RABL2B	Rab-like protein 2B (EC 3.6.5.2)	RABL2B	RABL2B	moderate healthy baseline	target_or_target-panel	1008	23584	0.293	0.623	10	0	0	0.976684	0.998291	0.001	not_sex_significant	False	-0.015	0.999755	False	0.00384599	0.99987	False	False	24558	24550	23100	23094
4A	self	Human self-proteome	RAD18	E3 ubiquitin-protein ligase RAD18 (EC 2.3.2.27) (Postreplication repair protein RAD18) (hHR18) (hRAD18) (RING finger protein 73) (RING-type E3 ubiquitin transferase RAD18)	RAD18	RAD18	moderate healthy baseline	target_or_target-panel	1008	23584	0.206	0.509	10	-0.001	0.001	0.966813	0.998291	0.001	not_sex_significant	False	-0.03	0.999755	False	0.000959399	0.99987	False	False	24461	24551	23003	23095
4A	self	Human self-proteome	RANBP3L	Ran-binding protein 3-like	RANBP3L	RANBP3L	high healthy baseline	target_or_target-panel	1008	23584	0.43	0.81	10	0	0	0.988621	0.998291	0.001	not_sex_significant	False	-0.005	0.999755	False	-0.0091678	0.99987	False	False	24801	24552	23340	23096
4A	self	Human self-proteome	RASAL3	RAS protein activator like-3	RASAL3	RASAL3	high healthy baseline	target_or_target-panel	1008	23584	0.568	0.849	10	0.001	0.001	0.953882	0.998291	0.001	not_sex_significant	False	-0.031	0.999755	False	0.0220723	0.99987	False	False	23795	24553	22345	23097
4A	self	Human self-proteome	RASL10B	Ras-like protein family member 10B (EC 3.6.5.2) (Ras-like protein VTS58635) (Ras-related protein 17) (RRP17)	RASL10B	RASL10B	moderate healthy baseline	target_or_target-panel	1008	23584	0.191	0.366	7	0.001	0.001	0.961897	0.998291	0.001	not_sex_significant	False	-0.078	0.999755	False	-0.0161678	0.99987	False	False	24262	24554	22806	23098
4A	self	Human self-proteome	RBL1	Retinoblastoma-like protein 1 (107 kDa retinoblastoma-associated protein) (p107) (pRb1)	RBL1	RBL1	high healthy baseline	target_or_target-panel	1008	23584	0.466	0.807	10	0	0	0.984785	0.998291	0.001	not_sex_significant	False	0.033	0.999755	False	0.0175394	0.99987	False	False	24678	24555	23219	23099
4A	self	Human self-proteome	RBM39	RNA-binding protein 39 (CAPER alpha) (CAPERalpha) (Hepatocellular carcinoma protein 1) (RNA-binding motif protein 39) (RNA-binding region-containing protein 2) (Splicing factor HCC1)	RBM39	RBM39	high healthy baseline	target_or_target-panel	1008	23584	0.402	0.758	10	0.001	0.001	0.952358	0.998291	0.001	not_sex_significant	False	0.042	0.999755	False	-0.00135865	0.99987	False	False	23973	24556	22519	23100
4A	self	Human self-proteome	RBM41	RNA-binding protein 41 (RNA-binding motif protein 41)	RBM41	RBM41	moderate healthy baseline	target_or_target-panel	1008	23584	0.297	0.639	10	-0.001	0.001	0.952237	0.998291	0.001	not_sex_significant	False	0.016	0.999755	False	0.0310171	0.99987	False	False	24055	24557	22600	23101
4A	self	Human self-proteome	RBM48	RNA-binding protein 48	RBM48	RBM48	moderate healthy baseline	target_or_target-panel	1008	23584	0.309	0.628	10	0.001	0.001	0.955834	0.998291	0.001	not_sex_significant	False	0.003	0.999755	False	-0.0138134	0.99987	False	False	24109	24558	22654	23102
4A	self	Human self-proteome	RBPMS	RNA-binding protein with multiple splicing (RBP-MS) (RBPMS) (Heart and RRM expressed sequence) (Hermes)	RBPMS	RBPMS	moderate healthy baseline	target_or_target-panel	1008	23584	0.266	0.566	10	0	0	0.980744	0.998291	0.001	not_sex_significant	False	0.002	0.999755	False	0.000648207	0.99987	False	False	24702	24559	23242	23103
4A	self	Human self-proteome	RDH12	Retinol dehydrogenase 12 (EC 1.1.1.300) (All-trans and 9-cis retinol dehydrogenase) (Short chain dehydrogenase/reductase family 7C member 2)	RDH12	RDH12	moderate healthy baseline	target_or_target-panel	1008	23584	0.312	0.61	10	0	0	0.979737	0.998291	0.001	not_sex_significant	False	0.031	0.999755	False	-0.0155768	0.99987	False	False	24660	24560	23201	23104
4A	self	Human self-proteome	RECK	Reversion-inducing cysteine-rich protein with Kazal motifs (hRECK) (Suppressor of tumorigenicity 15 protein)	RECK	RECK	high healthy baseline	target_or_target-panel	1008	23584	0.55	0.848	10	-0.001	0.001	0.976367	0.998291	0.001	not_sex_significant	False	0.026	0.999755	False	-0.00686154	0.99987	False	False	24440	24561	22982	23105
4A	self	Human self-proteome	REP15	Rab15 effector protein	REP15	REP15	moderate healthy baseline	target_or_target-panel	1008	23584	0.197	0.455	7	-0.001	0.001	0.972425	0.998291	0.001	not_sex_significant	False	0.005	0.999755	False	-0.0203085	0.99987	False	False	24405	24562	22947	23106
4A	self	Human self-proteome	REXO5	RNA exonuclease 5 (EC 3.1.-.-) (Exonuclease NEF-sp)	REXO5	REXO5	high healthy baseline	target_or_target-panel	1008	23584	0.333	0.678	10	0	0	0.976121	0.998291	0.001	not_sex_significant	False	0.031	0.999755	False	-0.00793339	0.99987	False	False	24556	24563	23098	23107
4A	self	Human self-proteome	RGS17	Regulator of G protein signaling 17 (RGS17)	RGS17	RGS17	high healthy baseline	target_or_target-panel	1008	23584	0.378	0.527	5	0.001	0.001	0.96855	0.998291	0.001	not_sex_significant	False	-0.066	0.999755	False	0.0216784	0.99987	False	False	24067	24564	22612	23108
4A	self	Human self-proteome	RGS18	Regulator of G protein signaling 18 (RGS18)	RGS18	RGS18	moderate healthy baseline	target_or_target-panel	1008	23584	0.329	0.404	6	-0.001	0.001	0.957088	0.998291	0.001	not_sex_significant	False	-0.032	0.999755	False	0.00128724	0.99987	False	False	24124	24565	22669	23109
4A	self	Human self-proteome	RGS8	Regulator of G protein signaling 8 (RGS8)	RGS8	RGS8	high healthy baseline	target_or_target-panel	1008	23584	0.272	0.603	10	0	0	0.98263	0.998291	0.001	not_sex_significant	False	0.005	0.999755	False	0.0177321	0.99987	False	False	24738	24566	23277	23110
4A	self	Human self-proteome	RHNO1	RAD9, HUS1, RAD1-interacting nuclear orphan protein 1 (RAD9, RAD1, HUS1-interacting nuclear orphan protein)	RHNO1	RHNO1	moderate healthy baseline	target_or_target-panel	1008	23584	0.351	0.639	10	-0.001	0.001	0.9689	0.998291	0.001	not_sex_significant	False	0.057	0.999755	False	-0.00593583	0.99987	False	False	24397	24567	22939	23111
4A	self	Human self-proteome	RHOV	Rho-related GTP-binding protein RhoV (EC 3.6.5.2) (CDC42-like GTPase 2) (GTP-binding protein-like 2) (Rho GTPase-like protein ARHV) (Wnt-1 responsive Cdc42 homolog 2) (WRCH-2)	RHOV	RHOV	moderate healthy baseline	target_or_target-panel	1008	23584	0.3	0.537	8	0.001	0.001	0.947112	0.998291	0.001	not_sex_significant	False	-0.03	0.999755	False	0.0195577	0.99987	False	False	23964	24568	22511	23112
4A	self	Human self-proteome	RIMBP3C	RIMS-binding protein 3C (RIM-BP3.C) (RIMS-binding protein 3.3) (RIM-BP3.3)	RIMBP3C	RIMBP3C	moderate healthy baseline	target_or_target-panel	1008	23584	0.235	0.377	4	0.001	0.001	0.956566	0.998291	0.001	not_sex_significant	False	0.009	0.999755	False	-0.036405	0.99987	False	False	23629	24569	22181	23113
4A	self	Human self-proteome	RIOK3	Serine/threonine-protein kinase RIO3 (EC 2.7.11.1) (RIO kinase 3) (sudD homolog)	RIOK3	RIOK3	high healthy baseline	target_or_target-panel	1008	23584	0.328	0.7	10	0	0	0.980058	0.998291	0.001	not_sex_significant	False	-0.013	0.999755	False	0.0165766	0.99987	False	False	24613	24570	23155	23114
4A	self	Human self-proteome	RIOX2	Ribosomal oxygenase 2 (60S ribosomal protein L27a histidine hydroxylase) (Bifunctional lysine-specific demethylase and histidyl-hydroxylase MINA) (EC 1.14.11.79) (Histone lysine demethylase MINA) (MYC-induced nuclear antigen) (Mineral dust-induced gene protein) (Nucleolar protein 52) (Ribosomal oxygenase MINA) (ROX)	RIOX2	RIOX2	high healthy baseline	target_or_target-panel	1008	23584	0.332	0.698	10	-0.001	0.001	0.964529	0.998291	0.001	not_sex_significant	False	-0.003	0.999755	False	-0.0213428	0.99987	False	False	24270	24571	22814	23115
4A	self	Human self-proteome	RNASEH1	Ribonuclease H1 (RNase H1) (EC 3.1.26.4) (Ribonuclease H type II)	RNASEH1	RNASEH1	high healthy baseline	target_or_target-panel	1008	23584	0.407	0.753	10	-0.001	0.001	0.950097	0.998291	0.001	not_sex_significant	False	0.025	0.999755	False	0.0283991	0.99987	False	False	23938	24572	22486	23116
4A	self	Human self-proteome	RNF214	RING finger protein 214	RNF214	RNF214	high healthy baseline	target_or_target-panel	1008	23584	0.469	0.777	10	-0.001	0.001	0.97491	0.998291	0.001	not_sex_significant	False	-0.025	0.999755	False	-0.0128255	0.99987	False	False	24413	24573	22955	23117
4A	self	Human self-proteome	RNF38	E3 ubiquitin-protein ligase RNF38 (EC 2.3.2.27) (RING finger protein 38) (RING-type E3 ubiquitin transferase RNF38)	RNF38	RNF38	high healthy baseline	target_or_target-panel	1008	23584	0.524	0.802	10	-0.001	0.001	0.950294	0.998291	0.001	not_sex_significant	False	-0.009	0.999755	False	0.000943077	0.99987	False	False	23805	24574	22355	23118
4A	self	Human self-proteome	RNF40	E3 ubiquitin-protein ligase BRE1B (BRE1-B) (EC 2.3.2.27) (95 kDa retinoblastoma-associated protein) (RBP95) (RING finger protein 40) (RING-type E3 ubiquitin transferase BRE1B)	RNF40	RNF40	high healthy baseline	target_or_target-panel	1008	23584	0.398	0.748	10	-0.001	0.001	0.968267	0.998291	0.001	not_sex_significant	False	0.039	0.999755	False	0.0186336	0.99987	False	False	24344	24575	22888	23119
4A	self	Human self-proteome	RNFT2	E3 ubiquitin-protein ligase RNFT2 (RING finger and transmembrane domain-containing protein 2) (Transmembrane protein 118)	RNFT2	RNFT2	high healthy baseline	target_or_target-panel	1008	23584	0.363	0.76	10	0	0	0.988803	0.998291	0.001	not_sex_significant	False	0	0.999755	False	-0.00419797	0.99987	False	False	24803	24576	23342	23120
4A	self	Human self-proteome	RNPEP	Aminopeptidase B (AP-B) (EC 3.4.11.6) (Arginine aminopeptidase) (Arginyl aminopeptidase)	RNPEP	RNPEP	high healthy baseline	target_or_target-panel	1008	23584	0.413	0.784	10	-0.001	0.001	0.97721	0.998291	0.001	not_sex_significant	False	0.017	0.999755	False	-0.0136773	0.99987	False	False	24487	24577	23029	23121
4A	self	Human self-proteome	RPL14	Large ribosomal subunit protein eL14 (60S ribosomal protein L14) (CAG-ISL 7)	RPL14	RPL14	intermediate healthy baseline	target_or_target-panel	1008	23584	0	0.276	6	-0.001	0.001	0.96264	0.998291	0.001	not_sex_significant	False	-0.006	0.999755	False	0.0201184	0.99987	False	False	24351	24578	22894	23122
4A	self	Human self-proteome	RPL18	Large ribosomal subunit protein eL18 (60S ribosomal protein L18)	RPL18	RPL18	moderate healthy baseline	target_or_target-panel	1008	23584	0.265	0.525	10	-0.001	0.001	0.964499	0.998291	0.001	not_sex_significant	False	0.039	0.999755	False	-0.00996352	0.99987	False	False	24409	24579	22951	23123
4A	self	Human self-proteome	RPL32	Large ribosomal subunit protein eL32 (60S ribosomal protein L32)	RPL32	RPL32	intermediate healthy baseline	target_or_target-panel	1008	23584	0.069	0.217	4	0.001	0.001	0.959851	0.998291	0.001	not_sex_significant	False	0.034	0.999755	False	0.0019792	0.99987	False	False	24143	24580	22688	23124
4A	self	Human self-proteome	RPS19BP1	Active regulator of SIRT1 (40S ribosomal protein S19-binding protein 1) (RPS19-binding protein 1) (S19BP)	RPS19BP1	RPS19BP1	low healthy baseline	target_or_target-panel	1008	23584	0.221	0.168	3	-0.001	0.001	0.964206	0.998291	0.001	not_sex_significant	False	0.005	0.999755	False	0.00720965	0.99987	False	False	24107	24581	22652	23125
4A	self	Human self-proteome	RPS27L	Ribosomal protein eS27-like (40S ribosomal protein S27-like) (Small ribosomal subunit protein eS27-like)	RPS27L	RPS27L	low healthy baseline	target_or_target-panel	1008	23584	0	0.104	2	-0.001	0.001	0.983103	0.998291	0.001	not_sex_significant	False	-0.008	0.999755	False	0.0412323	0.99987	False	False	24474	24582	23016	23126
4A	self	Human self-proteome	RPS6KA1	Ribosomal protein S6 kinase alpha-1 (S6K-alpha-1) (EC 2.7.11.1) (90 kDa ribosomal protein S6 kinase 1) (p90-RSK 1) (p90RSK1) (p90S6K) (MAP kinase-activated protein kinase 1a) (MAPK-activated protein kinase 1a) (MAPKAP kinase 1a) (MAPKAPK-1a) (Ribosomal S6 kinase 1) (RSK-1)	RPS6KA1	RPS6KA1	high healthy baseline	target_or_target-panel	1008	23584	0.51	0.857	10	0	0	0.985599	0.998291	0.001	not_sex_significant	False	-0.008	0.999755	False	0.00101797	0.99987	False	False	24671	24583	23212	23127
4A	self	Human self-proteome	RSPH1	Radial spoke head 1 homolog (Cancer/testis antigen 79) (CT79) (Male meiotic metaphase chromosome-associated acidic protein) (Meichroacidin) (Testis-specific gene A2 protein)	RSPH1	RSPH1	high healthy baseline	target_or_target-panel	1008	23584	0.395	0.743	10	0.001	0.001	0.955215	0.998291	0.001	not_sex_significant	False	-0.02	0.999755	False	0.00259273	0.99987	False	False	24037	24584	22582	23128
4A	self	Human self-proteome	RTF1	RNA polymerase-associated protein RTF1 homolog	RTF1	RTF1	moderate healthy baseline	target_or_target-panel	1008	23584	0.246	0.603	10	-0.001	0.001	0.955278	0.998291	0.001	not_sex_significant	False	-0.069	0.999755	False	0.0153709	0.99987	False	False	24198	24585	22742	23129
4A	self	Human self-proteome	RUSF1	RUS family member 1	RUSF1	RUSF1	moderate healthy baseline	target_or_target-panel	1008	23584	0.324	0.645	10	0.001	0.001	0.958822	0.998291	0.001	not_sex_significant	False	-0.017	0.999755	False	0.0121162	0.99987	False	False	24248	24586	22792	23130
4A	self	Human self-proteome	SACM1L	Phosphatidylinositol-3-phosphatase SAC1 (EC 3.1.3.64) (Phosphatidylinositol-4-phosphate phosphatase) (Suppressor of actin mutations 1-like protein)	SACM1L	SACM1L	high healthy baseline	target_or_target-panel	1008	23584	0.465	0.806	10	-0.001	0.001	0.960616	0.998291	0.001	not_sex_significant	False	-0.052	0.999755	False	-0.00344134	0.99987	False	False	24007	24587	22552	23131
4A	self	Human self-proteome	SAPCD2	Suppressor APC domain-containing protein 2 (Tumor specificity and mitosis phase-dependent expression protein) (TS/MDEP) (p42.3)	SAPCD2	SAPCD2	moderate healthy baseline	target_or_target-panel	1008	23584	0.412	0.603	10	0.001	0.001	0.949922	0.998291	0.001	not_sex_significant	False	0.003	0.999755	False	0.000352274	0.99987	False	False	24116	24588	22661	23132
4A	self	Human self-proteome	SAXO5	Stabilizer of axonemal microtubules 5 (Testis-expressed protein 45)	SAXO5	SAXO5	moderate healthy baseline	target_or_target-panel	1008	23584	0.324	0.596	10	-0.001	0.001	0.943189	0.998291	0.001	not_sex_significant	False	0.013	0.999755	False	0.00357275	0.99987	False	False	24010	24589	22555	23133
4A	self	Human self-proteome	SCAMP4	Secretory carrier-associated membrane protein 4 (Secretory carrier membrane protein 4)	SCAMP4	SCAMP4	high healthy baseline	target_or_target-panel	1008	23584	0.34	0.677	10	0.001	0.001	0.964142	0.998291	0.001	not_sex_significant	False	0.033	0.999755	False	0.00559254	0.99987	False	False	24342	24590	22886	23134
4A	self	Human self-proteome	SCGB1D2	Secretoglobin family 1D member 2 (Lipophilin-B)	SCGB1D2	SCGB1D2	low healthy baseline	target_or_target-panel	1008	23584	0	0.192	3	0.001	0.001	0.96884	0.998291	0.001	not_sex_significant	False	0.02	0.999755	False	-0.0387848	0.99987	False	False	24096	24591	22641	23135
4A	self	Human self-proteome	SCGN	Secretagogin	SCGN	SCGN	intermediate healthy baseline	target_or_target-panel	1008	23584	0	0.213	7	0	0	0.964652	0.998291	0.001	not_sex_significant	False	-0.055	0.999755	False	0.00751792	0.99987	False	False	24536	24592	23078	23136
4A	self	Human self-proteome	SCNN1G	Epithelial sodium channel subunit gamma (ENaC subunit gamma) (ENaCG) (Epithelial Na(+) channel subunit gamma) (Gamma-ENaC) (Amiloride-sensitive sodium channel subunit gamma) (Gamma-NaCH) (Nonvoltage-gated sodium channel 1 subunit gamma) (SCNEG) (Sodium channel epithelial 1 subunit gamma)	SCNN1G	SCNN1G	moderate healthy baseline	target_or_target-panel	1008	23584	0.289	0.553	10	0.001	0.001	0.960146	0.998291	0.001	not_sex_significant	False	0.027	0.999755	False	-0.00119137	0.99987	False	False	24290	24593	22834	23137
4A	self	Human self-proteome	SDCBP2	Syntenin-2 (Similar to TACIP18) (SITAC) (Syndecan-binding protein 2)	SDCBP2	SDCBP2	moderate healthy baseline	target_or_target-panel	1008	23584	0.314	0.599	10	-0.001	0.001	0.949851	0.998291	0.001	not_sex_significant	False	-0.031	0.999755	False	-0.0125593	0.99987	False	False	24077	24594	22622	23138
4A	self	Human self-proteome	SEBOX	Homeobox protein SEBOX (Homeobox OG-9) (Skin-, embryo-, brain- and oocyte-specific homeobox)	SEBOX	SEBOX	intermediate healthy baseline	target_or_target-panel	1008	23584	0.345	0.295	5	0.001	0.001	0.959672	0.998291	0.001	not_sex_significant	False	-0.007	0.999755	False	0.0215346	0.99987	False	False	24185	24595	22729	23139
4A	self	Human self-proteome	SEC31B	Protein transport protein Sec31B (SEC31-like protein 2) (SEC31-related protein B) (SEC31B-1)	SEC31B	SEC31B	high healthy baseline	target_or_target-panel	1008	23584	0.504	0.749	10	-0.001	0.001	0.964128	0.998291	0.001	not_sex_significant	False	-0.031	0.999755	False	-0.0183849	0.99987	False	False	24261	24596	22805	23140
4A	self	Human self-proteome	SEC63	Translocation protein SEC63 homolog (DnaJ homolog subfamily C member 23)	SEC63	SEC63	moderate healthy baseline	target_or_target-panel	1008	23584	0.273	0.61	10	-0.001	0.001	0.947104	0.998291	0.001	not_sex_significant	False	-0.003	0.999755	False	0.00188011	0.99987	False	False	23974	24597	22520	23141
4A	self	Human self-proteome	SECTM1	Secreted and transmembrane protein 1 (Protein K-12)	SECTM1	SECTM1	intermediate healthy baseline	target_or_target-panel	1008	23584	0.247	0.359	8	0	0	0.983014	0.998291	0.001	not_sex_significant	False	0.046	0.999755	False	0.0162847	0.99987	False	False	24787	24598	23326	23142
4A	self	Human self-proteome	SELENOW	Selenoprotein W (SelW)	SELENOW	SELENOW	low healthy baseline	target_or_target-panel	1008	23584	0	0.041	1	-0.001	0.001	0.973608	0.998291	0.001	not_sex_significant	False	-0.013	0.999755	False	-0.0204019	0.99987	False	False	24014	24599	22559	23143
4A	self	Human self-proteome	SEMA3F	Semaphorin-3F (Sema III/F) (Semaphorin IV) (Sema IV)	SEMA3F	SEMA3F	high healthy baseline	target_or_target-panel	1008	23584	0.527	0.849	10	0	0	0.981041	0.998291	0.001	not_sex_significant	False	-0.042	0.999755	False	0.00380014	0.99987	False	False	24553	24600	23095	23144
4A	self	Human self-proteome	SEMA7A	Semaphorin-7A (CDw108) (JMH blood group antigen) (John-Milton-Hargen human blood group Ag) (Semaphorin-K1) (Sema K1) (Semaphorin-L) (Sema L) (CD antigen CD108)	SEMA7A	SEMA7A	high healthy baseline	target_or_target-panel	1008	23584	0.405	0.756	10	-0.001	0.001	0.955288	0.998291	0.001	not_sex_significant	False	0.024	0.999755	False	-0.00601744	0.99987	False	False	23954	24601	22502	23145
4A	self	Human self-proteome	SEPTIN5	Septin-5 (Cell division control-related protein 1) (CDCrel-1) (Peanut-like protein 1)	SEPTIN5	SEPTIN5	high healthy baseline	target_or_target-panel	1008	23584	0.388	0.703	10	0.001	0.001	0.942421	0.998291	0.001	not_sex_significant	False	-0.01	0.999755	False	-0.019644	0.99987	False	False	23705	24602	22256	23146
4A	self	Human self-proteome	SERPINB12	Serpin B12	SERPINB12	SERPINB12	high healthy baseline	target_or_target-panel	1008	23584	0.312	0.664	10	0	0	0.976921	0.998291	0.001	not_sex_significant	False	-0.009	0.999755	False	-0.00635944	0.99987	False	False	24549	24603	23091	23147
4A	self	Human self-proteome	SGCG	Gamma-sarcoglycan (Gamma-SG) (35 kDa dystrophin-associated glycoprotein) (35DAG)	SGCG	SGCG	moderate healthy baseline	target_or_target-panel	1008	23584	0.264	0.613	10	-0.001	0.001	0.959478	0.998291	0.001	not_sex_significant	False	0.009	0.999755	False	0.0133681	0.99987	False	False	24246	24604	22790	23148
4A	self	Human self-proteome	SGIP1	SH3-containing GRB2-like protein 3-interacting protein 1 (Endophilin-3-interacting protein)	SGIP1	SGIP1	high healthy baseline	target_or_target-panel	1008	23584	0.658	0.919	10	0.001	0.001	0.971076	0.998291	0.001	not_sex_significant	False	0.036	0.999755	False	-0.0085298	0.99987	False	False	24227	24605	22771	23149
4A	self	Human self-proteome	SH2B2	SH2B adapter protein 2 (Adapter protein with pleckstrin homology and Src homology 2 domains) (SH2 and PH domain-containing adapter protein APS)	SH2B2	SH2B2	high healthy baseline	target_or_target-panel	1008	23584	0.548	0.854	10	0	0	0.984172	0.998291	0.001	not_sex_significant	False	-0.009	0.999755	False	0.0191869	0.99987	False	False	24651	24606	23192	23150
4A	self	Human self-proteome	SH3BP4	SH3 domain-binding protein 4 (EH-binding protein 10) (Transferrin receptor-trafficking protein)	SH3BP4	SH3BP4	high healthy baseline	target_or_target-panel	1008	23584	0.327	0.681	10	0.001	0.001	0.94924	0.998291	0.001	not_sex_significant	False	-0.016	0.999755	False	-0.023858	0.99987	False	False	23932	24607	22480	23151
4A	self	Human self-proteome	SHANK1	SH3 and multiple ankyrin repeat domains protein 1 (Shank1) (Somatostatin receptor-interacting protein) (SSTR-interacting protein) (SSTRIP)	SHANK1	SHANK1	high healthy baseline	target_or_target-panel	1008	23584	0.595	0.904	10	0.001	0.001	0.951002	0.998291	0.001	not_sex_significant	False	-0.01	0.999755	False	-0.00438015	0.99987	False	False	23673	24608	22224	23152
4A	self	Human self-proteome	SHC2	SHC-transforming protein 2 (Protein Sck) (SHC-transforming protein B) (Src homology 2 domain-containing-transforming protein C2) (SH2 domain protein C2)	SHC2	SHC2	high healthy baseline	target_or_target-panel	1008	23584	0.41	0.717	10	-0.001	0.001	0.970995	0.998291	0.001	not_sex_significant	False	-0.029	0.999755	False	0.0138185	0.99987	False	False	24382	24609	22924	23153
4A	self	Human self-proteome	SHC3	SHC-transforming protein 3 (Neuronal Shc) (N-Shc) (Protein Rai) (SHC-transforming protein C) (Src homology 2 domain-containing-transforming protein C3) (SH2 domain protein C3)	SHC3	SHC3	high healthy baseline	target_or_target-panel	1008	23584	0.399	0.676	10	-0.001	0.001	0.971805	0.998291	0.001	not_sex_significant	False	0.022	0.999755	False	0.0175299	0.99987	False	False	24472	24610	23014	23154
4A	self	Human self-proteome	SHKBP1	SH3KBP1-binding protein 1 (SETA-binding protein 1)	SHKBP1	SHKBP1	high healthy baseline	target_or_target-panel	1008	23584	0.432	0.797	10	0.001	0.001	0.972906	0.998291	0.001	not_sex_significant	False	-0.034	0.999755	False	0.00862019	0.99987	False	False	24408	24611	22950	23155
4A	self	Human self-proteome	SHQ1	Protein SHQ1 homolog	SHQ1	SHQ1	moderate healthy baseline	target_or_target-panel	1008	23584	0.27	0.624	10	-0.001	0.001	0.949694	0.998291	0.001	not_sex_significant	False	0.01	0.999755	False	0.00956304	0.99987	False	False	24022	24612	22567	23156
4A	self	Human self-proteome	SIAH1	E3 ubiquitin-protein ligase SIAH1 (EC 2.3.2.27) (RING-type E3 ubiquitin transferase SIAH1) (Seven in absentia homolog 1) (Siah-1) (Siah-1a)	SIAH1	SIAH1	high healthy baseline	target_or_target-panel	1008	23584	0.392	0.738	10	-0.001	0.001	0.968825	0.998291	0.001	not_sex_significant	False	-0.009	0.999755	False	0.00264622	0.99987	False	False	24336	24613	22880	23157
4A	self	Human self-proteome	SINHCAF	SIN3-HDAC complex-associated factor (Protein FAM60A) (Tera protein homolog)	SINHCAF	SINHCAF	intermediate healthy baseline	target_or_target-panel	1008	23584	0.131	0.26	7	0	0	0.986834	0.998291	0.001	not_sex_significant	False	-0.003	0.999755	False	0.00472293	0.99987	False	False	24896	24614	23432	23158
4A	self	Human self-proteome	SKAP2	Src kinase-associated phosphoprotein 2 (Pyk2/RAFTK-associated protein) (Retinoic acid-induced protein 70) (SKAP55 homolog) (SKAP-55HOM) (SKAP-HOM) (Src family-associated phosphoprotein 2) (Src kinase-associated phosphoprotein 55-related protein) (Src-associated adapter protein with PH and SH3 domains)	SKAP2	SKAP2	moderate healthy baseline	target_or_target-panel	1008	23584	0.268	0.58	10	0	0	0.972188	0.998291	0.001	not_sex_significant	False	0.008	0.999755	False	-0.01779	0.99987	False	False	24526	24615	23068	23159
4A	self	Human self-proteome	SKP2	S-phase kinase-associated protein 2 (Cyclin-A/CDK2-associated protein p45) (F-box protein Skp2) (F-box/LRR-repeat protein 1) (p45skp2)	SKP2	SKP2	moderate healthy baseline	target_or_target-panel	1008	23584	0.289	0.637	10	0	0	0.980767	0.998291	0.001	not_sex_significant	False	-0.032	0.999755	False	-0.00544437	0.99987	False	False	24626	24616	23168	23160
4A	self	Human self-proteome	SLAMF9	SLAM family member 9 (CD2 family member 10) (CD2F-10) (CD84 homolog 1) (CD84-H1)	SLAMF9	SLAMF9	moderate healthy baseline	target_or_target-panel	1008	23584	0.194	0.478	10	-0.001	0.001	0.958765	0.998291	0.001	not_sex_significant	False	-0.007	0.999755	False	-0.00398835	0.99987	False	False	24372	24617	22914	23161
4A	self	Human self-proteome	SLBP	Histone RNA hairpin-binding protein (Histone stem-loop-binding protein)	SLBP	SLBP	high healthy baseline	target_or_target-panel	1008	23584	0.34	0.663	10	0.001	0.001	0.958152	0.998291	0.001	not_sex_significant	False	0.009	0.999755	False	-0.0112443	0.99987	False	False	24080	24618	22625	23162
4A	self	Human self-proteome	SLC10A6	Sodium-dependent organic anion transporter (SOAT) (Solute carrier family 10 member 6) (SLC10A6)	SLC10A6	SLC10A6	moderate healthy baseline	target_or_target-panel	1008	23584	0.352	0.634	10	0	0	0.978079	0.998291	0.001	not_sex_significant	False	0.012	0.999755	False	0.00692555	0.99987	False	False	24581	24619	23123	23163
4A	self	Human self-proteome	SLC10A7	Sodium/bile acid cotransporter 7 (Na(+)/bile acid cotransporter 7) (Solute carrier family 10 member 7)	SLC10A7	SLC10A7	high healthy baseline	target_or_target-panel	1008	23584	0.277	0.657	10	-0.001	0.001	0.952679	0.998291	0.001	not_sex_significant	False	0.013	0.999755	False	-0.000816284	0.99987	False	False	24032	24620	22577	23164
4A	self	Human self-proteome	SLC16A8	Monocarboxylate transporter 3 (MCT 3) (Solute carrier family 16 member 8)	SLC16A8	SLC16A8	high healthy baseline	target_or_target-panel	1008	23584	0.332	0.719	10	0.001	0.001	0.954409	0.998291	0.001	not_sex_significant	False	0.009	0.999755	False	-0.00988101	0.99987	False	False	23957	24621	22505	23165
4A	self	Human self-proteome	SLC16A9	Monocarboxylate transporter 9 (MCT 9) (Solute carrier family 16 member 9)	SLC16A9	SLC16A9	high healthy baseline	target_or_target-panel	1008	23584	0.39	0.73	10	0	0	0.983348	0.998291	0.001	not_sex_significant	False	-0.067	0.999755	False	-0.0135161	0.99987	False	False	24642	24622	23183	23166
4A	self	Human self-proteome	SLC17A3	Sodium-dependent phosphate transport protein 4 (Na(+)/PI cotransporter 4) (NPT4) (Sodium/phosphate cotransporter 4) (Solute carrier family 17 member 3)	SLC17A3	SLC17A3	high healthy baseline	target_or_target-panel	1008	23584	0.452	0.797	10	-0.001	0.001	0.956523	0.998291	0.001	not_sex_significant	False	0.005	0.999755	False	-0.0087903	0.99987	False	False	24024	24623	22569	23167
4A	self	Human self-proteome	SLC17A6	Vesicular glutamate transporter 2 (VGluT2) (Differentiation-associated BNPI) (Differentiation-associated Na(+)-dependent inorganic phosphate cotransporter) (Solute carrier family 17 member 6)	SLC17A6	SLC17A6	high healthy baseline	target_or_target-panel	1008	23584	0.31	0.686	10	0.001	0.001	0.975461	0.998291	0.001	not_sex_significant	False	0.018	0.999755	False	0.00346222	0.99987	False	False	24471	24624	23013	23168
4A	self	Human self-proteome	SLC17A8	Vesicular glutamate transporter 3 (VGluT3) (Solute carrier family 17 member 8)	SLC17A8	SLC17A8	moderate healthy baseline	target_or_target-panel	1008	23584	0.272	0.635	10	0.001	0.001	0.952402	0.998291	0.001	not_sex_significant	False	-0.066	0.999755	False	0.0105704	0.99987	False	False	24092	24625	22637	23169
4A	self	Human self-proteome	SLC19A2	Thiamine transporter 1 (ThTr-1) (ThTr1) (Solute carrier family 19 member 2) (Thiamine carrier 1) (TC1)	SLC19A2	SLC19A2	high healthy baseline	target_or_target-panel	1008	23584	0.342	0.732	10	-0.001	0.001	0.960753	0.998291	0.001	not_sex_significant	False	-0.031	0.999755	False	-0.00744158	0.99987	False	False	24172	24626	22716	23170
4A	self	Human self-proteome	SLC22A18	SLC22A18	SLC22A18	SLC22A18	high healthy baseline	target_or_target-panel	1008	23584	0.537	0.864	10	0.001	0.001	0.95679	0.998291	0.001	not_sex_significant	False	-0.009	0.999755	False	0.00347989	0.99987	False	False	23896	24627	22444	23171
4A	self	Human self-proteome	SLC25A46	Mitochondrial outer membrane protein SLC25A46 (Solute carrier family 25 member 46)	SLC25A46	SLC25A46	high healthy baseline	target_or_target-panel	1008	23584	0.414	0.749	10	-0.001	0.001	0.957045	0.998291	0.001	not_sex_significant	False	0.004	0.999755	False	0.00995274	0.99987	False	False	24041	24628	22586	23172
4A	self	Human self-proteome	SLC25A48	Solute carrier family 25 member 48	SLC25A48	SLC25A48	high healthy baseline	target_or_target-panel	1008	23584	0.422	0.697	10	-0.001	0.001	0.968764	0.998291	0.001	not_sex_significant	False	-0.041	0.999755	False	-0.0171062	0.99987	False	False	24341	24629	22885	23173
4A	self	Human self-proteome	SLC39A9	Zinc transporter ZIP9 (Solute carrier family 39 member 9) (Zrt- and Irt-like protein 9) (ZIP-9)	SLC39A9	SLC39A9	high healthy baseline	target_or_target-panel	1008	23584	0.319	0.677	10	0.001	0.001	0.951115	0.998291	0.001	not_sex_significant	False	0.026	0.999755	False	0.00256078	0.99987	False	False	23935	24630	22483	23174
4A	self	Human self-proteome	SLC47A2	Multidrug and toxin extrusion protein 2 (MATE-2) (hMATE-2) (Kidney-specific H(+)/organic cation antiporter) (Solute carrier family 47 member 2)	SLC47A2	SLC47A2	high healthy baseline	target_or_target-panel	1008	23584	0.45	0.815	10	0.001	0.001	0.964088	0.998291	0.001	not_sex_significant	False	-0.025	0.999755	False	0.00507781	0.99987	False	False	24130	24631	22675	23175
4A	self	Human self-proteome	SLC49A4	Solute carrier family 49 member 4 (Disrupted in renal cancer protein 2) (Disrupted in renal carcinoma protein 2)	SLC49A4	SLC49A4	high healthy baseline	target_or_target-panel	1008	23584	0.367	0.743	10	-0.001	0.001	0.942717	0.998291	0.001	not_sex_significant	False	0.016	0.999755	False	-0.00907415	0.99987	False	False	23729	24632	22280	23176
4A	self	Human self-proteome	SLC4A8	Electroneutral sodium bicarbonate exchanger 1 (Electroneutral Na(+)-driven Cl-HCO3 exchanger) (Solute carrier family 4 member 8) (k-NBC3)	SLC4A8	SLC4A8	high healthy baseline	target_or_target-panel	1008	23584	0.6	0.886	10	0.001	0.001	0.972975	0.998291	0.001	not_sex_significant	False	0.05	0.999755	False	-0.000275704	0.99987	False	False	24197	24633	22741	23177
4A	self	Human self-proteome	SLC6A17	Sodium-dependent neutral amino acid transporter SLC6A17 (Sodium-dependent neurotransmitter transporter NTT4) (Solute carrier family 6 member 17)	SLC6A17	SLC6A17	high healthy baseline	target_or_target-panel	1008	23584	0.387	0.723	10	0.001	0.001	0.946804	0.998291	0.001	not_sex_significant	False	-0.007	0.999755	False	-0.0161415	0.99987	False	False	23821	24634	22370	23178
4A	self	Human self-proteome	SLC6A2	Sodium-dependent noradrenaline transporter (Norepinephrine transporter) (NET) (Solute carrier family 6 member 2)	SLC6A2	SLC6A2	high healthy baseline	target_or_target-panel	1008	23584	0.452	0.756	10	-0.001	0.001	0.958655	0.998291	0.001	not_sex_significant	False	-0.014	0.999755	False	-0.0111696	0.99987	False	False	24141	24635	22686	23179
4A	self	Human self-proteome	SLC7A10	Asc-type amino acid transporter 1 (Asc-1) (Solute carrier family 7 member 10)	SLC7A10	SLC7A10	moderate healthy baseline	target_or_target-panel	1008	23584	0.261	0.598	10	0.001	0.001	0.949457	0.998291	0.001	not_sex_significant	False	-0.038	0.999755	False	-0.00199208	0.99987	False	False	24063	24636	22608	23180
4A	self	Human self-proteome	SLC9A1	Sodium/hydrogen exchanger 1 (APNH) (Na(+)/H(+) antiporter, amiloride-sensitive) (Na(+)/H(+) exchanger 1) (NHE-1) (Solute carrier family 9 member 1)	SLC9A1	SLC9A1	high healthy baseline	target_or_target-panel	1008	23584	0.438	0.76	10	-0.001	0.001	0.956026	0.998291	0.001	not_sex_significant	False	0.003	0.999755	False	-0.00296645	0.99987	False	False	24017	24637	22562	23181
4A	self	Human self-proteome	SMAD5	SMAD family member 5 (SMAD 5) (hSmad5) (JV5-1) (Mothers against decapentaplegic homolog 5) (MAD homolog 5) (Mothers against DPP homolog 5)	SMAD5	SMAD5	high healthy baseline	target_or_target-panel	1008	23584	0.371	0.728	10	0	0	0.98049	0.998291	0.001	not_sex_significant	False	-0.002	0.999755	False	0.0373868	0.99987	False	False	24598	24638	23140	23182
4A	self	Human self-proteome	SMARCA1	SWI/SNF-related matrix-associated actin-dependent regulator of chromatin subfamily A member 1 (SMARCA1) (SWI/SNF-related matrix-associated actin-dependent regulator of chromatin A1) (EC 3.6.4.-) (Global transcription activator SNF2L1) (Nucleosome-remodeling factor subunit SNF2L) (SNF2L) (SNF2 related chromatin remodeling ATPase 1)	SMARCA1	SMARCA1	high healthy baseline	target_or_target-panel	1008	23584	0.432	0.804	10	0	0	0.982456	0.998291	0.001	not_sex_significant	False	0.001	0.999755	False	-0.00220032	0.99987	False	False	24611	24639	23153	23183
4A	self	Human self-proteome	SMG5	Nonsense-mediated mRNA decay factor SMG5 (EST1-like protein B) (LPTS-RP1) (LPTS-interacting protein) (SMG-5 homolog) (hSMG-5)	SMG5	SMG5	high healthy baseline	target_or_target-panel	1008	23584	0.556	0.864	10	-0.001	0.001	0.959838	0.998291	0.001	not_sex_significant	False	-0.019	0.999755	False	0.00163167	0.99987	False	False	23965	24640	22512	23184
4A	self	Human self-proteome	SMIM19	Small integral membrane protein 19	SMIM19	SMIM19	intermediate healthy baseline	target_or_target-panel	1008	23584	0	0.232	4	0.001	0.001	0.957693	0.998291	0.001	not_sex_significant	False	-0.024	0.999755	False	0.0145612	0.99987	False	False	24020	24641	22565	23185
4A	self	Human self-proteome	SMIM24	Small integral membrane protein 24	SMIM24	SMIM24	low healthy baseline	target_or_target-panel	1008	23584	0	0.131	2	-0.001	0.001	0.979369	0.998291	0.001	not_sex_significant	False	0.017	0.999755	False	-0.0486071	0.99987	False	False	24299	24642	22843	23186
4A	self	Human self-proteome	SMIM32	Small integral membrane protein 32	SMIM32	SMIM32	intermediate healthy baseline	target_or_target-panel	1008	23584	0.412	0.259	3	0.001	0.001	0.977374	0.998291	0.001	not_sex_significant	False	-0.008	0.999755	False	0.0081002	0.99987	False	False	24278	24643	22822	23187
4A	self	Human self-proteome	SNAP23	Synaptosomal-associated protein 23 (SNAP-23) (Vesicle-membrane fusion protein SNAP-23)	SNAP23	SNAP23	moderate healthy baseline	target_or_target-panel	1008	23584	0.143	0.381	8	-0.001	0.001	0.942552	0.998291	0.001	not_sex_significant	False	0.04	0.999755	False	0.00472753	0.99987	False	False	23970	24644	22517	23188
4A	self	Human self-proteome	SNF8	Vacuolar-sorting protein SNF8 (ELL-associated protein of 30 kDa) (ESCRT-II complex subunit VPS22) (hVps22)	SNF8	SNF8	moderate healthy baseline	target_or_target-panel	1008	23584	0.245	0.554	10	-0.001	0.001	0.94577	0.998291	0.001	not_sex_significant	False	-0.047	0.999755	False	-0.020065	0.99987	False	False	24047	24645	22592	23189
4A	self	Human self-proteome	SNRPG	Small nuclear ribonucleoprotein G (snRNP-G) (Sm protein G) (Sm-G) (SmG)	SNRPG	SNRPG	moderate healthy baseline	target_or_target-panel	1008	23584	0.265	0.483	6	0.001	0.001	0.972315	0.998291	0.001	not_sex_significant	False	-0.011	0.999755	False	0.0152993	0.99987	False	False	24320	24646	22864	23190
4A	self	Human self-proteome	SOCS3	Suppressor of cytokine signaling 3 (SOCS-3) (Cytokine-inducible SH2 protein 3) (CIS-3) (STAT-induced STAT inhibitor 3) (SSI-3)	SOCS3	SOCS3	high healthy baseline	target_or_target-panel	1008	23584	0.487	0.702	8	-0.001	0.001	0.958894	0.998291	0.001	not_sex_significant	False	-0.033	0.999755	False	0.010463	0.99987	False	False	23982	24647	22528	23191
4A	self	Human self-proteome	SORBS1	Sorbin and SH3 domain-containing protein 1 (Ponsin) (SH3 domain protein 5) (SH3P12) (c-Cbl-associated protein) (CAP)	SORBS1	SORBS1	high healthy baseline	target_or_target-panel	1008	23584	0.585	0.886	10	0	0	0.987831	0.998291	0.001	not_sex_significant	False	-0.048	0.999755	False	0.0216908	0.99987	False	False	24726	24648	23265	23192
4A	self	Human self-proteome	SORT1	Sortilin (100 kDa NT receptor) (Glycoprotein 95) (Gp95) (Neurotensin receptor 3) (NT3) (NTR3)	SORT1	SORT1	high healthy baseline	target_or_target-panel	1008	23584	0.424	0.761	10	0	0	0.977676	0.998291	0.001	not_sex_significant	False	-0.01	0.999755	False	-0.00791824	0.99987	False	False	24528	24649	23070	23193
4A	self	Human self-proteome	SOWAHB	Ankyrin repeat domain-containing protein SOWAHB (Ankyrin repeat domain-containing protein 56) (Protein sosondowah homolog B)	SOWAHB	SOWAHB	high healthy baseline	target_or_target-panel	1008	23584	0.472	0.731	10	0.001	0.001	0.973514	0.998291	0.001	not_sex_significant	False	-0.03	0.999755	False	0.0123839	0.99987	False	False	24460	24650	23002	23194
4A	self	Human self-proteome	SP4	Transcription factor Sp4 (SPR-1)	SP4	SP4	high healthy baseline	target_or_target-panel	1008	23584	0.518	0.851	10	0	0	0.984538	0.998291	0.001	not_sex_significant	False	-0.028	0.999755	False	-0.00186205	0.99987	False	False	24654	24651	23195	23195
4A	self	Human self-proteome	SPAAR	Small regulatory polypeptide of amino acid response	SPAAR	SPAAR	intermediate healthy baseline	target_or_target-panel	1008	23584	0.548	0.213	2	-0.001	0.001	0.966418	0.998291	0.001	not_sex_significant	False	-0.01	0.999755	False	-0.0166054	0.99987	False	False	23732	24652	22283	23196
4A	self	Human self-proteome	SPAG4	Sperm-associated antigen 4 protein (Outer dense fiber-associated protein SPAG4) (SUN domain-containing protein 4)	SPAG4	SPAG4	high healthy baseline	target_or_target-panel	1008	23584	0.465	0.811	10	-0.001	0.001	0.977066	0.998291	0.001	not_sex_significant	False	0.025	0.999755	False	-0.00795215	0.99987	False	False	24428	24653	22970	23197
4A	self	Human self-proteome	SPATA31F1	Protein SPATA31F1 (Protein FAM205A)	SPATA31F1	SPATA31F1	high healthy baseline	target_or_target-panel	1008	23584	0.465	0.812	10	0.001	0.001	0.973546	0.998291	0.001	not_sex_significant	False	-0.035	0.999755	False	-0.00282862	0.99987	False	False	24394	24654	22936	23198
4A	self	Human self-proteome	SPEF2	Sperm flagella and cilia-associated protein 2 (Protein KPL2) (Sperm flagellar protein 2)	SPEF2	SPEF2	high healthy baseline	target_or_target-panel	1008	23584	0.469	0.834	10	-0.001	0.001	0.951874	0.998291	0.001	not_sex_significant	False	-0.034	0.999755	False	0.00190577	0.99987	False	False	23767	24655	22318	23199
4A	self	Human self-proteome	SPIN1	Spindlin-1 (Ovarian cancer-related protein) (Spindlin1)	SPIN1	SPIN1	moderate healthy baseline	target_or_target-panel	1008	23584	0.202	0.498	9	0	0	0.979873	0.998291	0.001	not_sex_significant	False	0.008	0.999755	False	0.00825286	0.99987	False	False	24695	24656	23235	23200
4A	self	Human self-proteome	SPO11	Meiotic recombination protein SPO11 (EC 5.6.2.2) (Cancer/testis antigen 35) (CT35)	SPO11	SPO11	moderate healthy baseline	target_or_target-panel	1008	23584	0.286	0.584	10	0.001	0.001	0.966674	0.998291	0.001	not_sex_significant	False	-0.023	0.999755	False	-0.000612425	0.99987	False	False	24402	24657	22944	23201
4A	self	Human self-proteome	SPRR2D	Small proline-rich protein 2D (SPR-2D) (Small proline-rich protein II) (SPR-II)	SPRR2D	SPRR2D	low healthy baseline	target_or_target-panel	1008	23584	0	0.157	2	0.001	0.001	0.959018	0.998291	0.001	not_sex_significant	False	-0.011	0.999755	False	0.0035794	0.99987	False	False	23543	24658	22097	23202
4A	self	Human self-proteome	SRRM4	Serine/arginine repetitive matrix protein 4 (Medulloblastoma antigen MU-MB-2.76) (Neural-specific serine/arginine repetitive splicing factor of 100 kDa) (Neural-specific SR-related protein of 100 kDa) (nSR100)	SRRM4	SRRM4	high healthy baseline	target_or_target-panel	1008	23584	0.422	0.733	10	0	0	0.981505	0.998291	0.001	not_sex_significant	False	-0.007	0.999755	False	0.0115061	0.99987	False	False	24636	24659	23177	23203
4A	self	Human self-proteome	SRXN1	Sulfiredoxin-1 (EC 1.8.98.2)	SRXN1	SRXN1	intermediate healthy baseline	target_or_target-panel	1008	23584	0	0.239	4	-0.001	0.001	0.976648	0.998291	0.001	not_sex_significant	False	0.036	0.999755	False	-0.0298757	0.99987	False	False	24422	24660	22964	23204
4A	self	Human self-proteome	ST6GALNAC1	Alpha-N-acetylgalactosaminide alpha-2,6-sialyltransferase 1 (EC 2.4.3.3) (GalNAc alpha-2,6-sialyltransferase I) (ST6GalNAc I) (ST6GalNAc-I) (ST6GalNAcI) (hST6GalNAc-I) (Sialyltransferase 7A) (SIAT7-A)	ST6GALNAC1	ST6GALNAC1	high healthy baseline	target_or_target-panel	1008	23584	0.386	0.743	10	-0.001	0.001	0.951547	0.998291	0.001	not_sex_significant	False	0.003	0.999755	False	-0.0121359	0.99987	False	False	23997	24661	22543	23205
4A	self	Human self-proteome	ST6GALNAC4	Alpha-N-acetyl-neuraminyl-2,3-beta-galactosyl-1,3-N-acetyl-galactosaminide alpha-2,6-sialyltransferase (EC 2.4.3.7) (NeuAc-alpha-2,3-Gal-beta-1,3-GalNAc-alpha-2,6-sialyltransferase) (ST6GalNAc IV) (ST6GalNAcIV) (Sialyltransferase 3C) (SIAT3-C) (Sialyltransferase 7D) (SIAT7-D)	ST6GALNAC4	ST6GALNAC4	moderate healthy baseline	target_or_target-panel	1008	23584	0.314	0.519	9	0.001	0.001	0.945428	0.998291	0.001	not_sex_significant	False	-0.011	0.999755	False	-0.0217578	0.99987	False	False	23977	24662	22523	23206
4A	self	Human self-proteome	STEAP1	STEAP1 protein (Six-transmembrane epithelial antigen of prostate 1)	STEAP1	STEAP1	moderate healthy baseline	target_or_target-panel	1008	23584	0.145	0.403	9	0.001	0.001	0.9451	0.998291	0.001	not_sex_significant	False	0.013	0.999755	False	-0.00737388	0.99987	False	False	24195	24663	22739	23207
4A	self	Human self-proteome	STK16	Serine/threonine-protein kinase 16 (EC 2.7.11.1) (Myristoylated and palmitoylated serine/threonine-protein kinase) (MPSK) (Protein kinase PKL12) (TGF-beta-stimulated factor 1) (TSF-1) (Tyrosine-protein kinase STK16) (EC 2.7.10.2) (hPSK)	STK16	STK16	high healthy baseline	target_or_target-panel	1008	23584	0.352	0.708	10	0.001	0.001	0.969055	0.998291	0.001	not_sex_significant	False	-0.023	0.999755	False	0.00460639	0.99987	False	False	24376	24664	22918	23208
4A	self	Human self-proteome	STK26	Serine/threonine-protein kinase 26 (EC 2.7.11.1) (MST3 and SOK1-related kinase) (Mammalian STE20-like protein kinase 4) (MST-4) (STE20-like kinase MST4) (Serine/threonine-protein kinase MASK)	STK26	STK26	high healthy baseline	target_or_target-panel	1008	23584	0.339	0.678	10	0	0	0.98044	0.998291	0.001	not_sex_significant	False	0.041	0.999755	False	-0.0343608	0.99987	False	False	24631	24665	23173	23209
4A	self	Human self-proteome	STK3	Serine/threonine-protein kinase 3 (EC 2.7.11.1) (Mammalian STE20-like protein kinase 2) (MST-2) (STE20-like kinase MST2) (Serine/threonine-protein kinase Krs-1) [Cleaved into: Serine/threonine-protein kinase 3 36kDa subunit (MST2/N); Serine/threonine-protein kinase 3 20kDa subunit (MST2/C)]	STK3	STK3	high healthy baseline	target_or_target-panel	1008	23584	0.41	0.739	10	-0.001	0.001	0.945118	0.998291	0.001	not_sex_significant	False	-0.005	0.999755	False	-0.000194964	0.99987	False	False	23766	24666	22317	23210
4A	self	Human self-proteome	STN1	CST complex subunit STN1 (Oligonucleotide/oligosaccharide-binding fold-containing protein 1) (Suppressor of cdc thirteen homolog)	STN1	STN1	moderate healthy baseline	target_or_target-panel	1008	23584	0.247	0.535	10	0	0	0.973835	0.998291	0.001	not_sex_significant	False	-0.004	0.999755	False	0.000489011	0.99987	False	False	24564	24667	23106	23211
4A	self	Human self-proteome	STOML2	Stomatin-like protein 2, mitochondrial (SLP-2) (EPB72-like protein 2) (Paraprotein target 7) (Paratarg-7)	STOML2	STOML2	high healthy baseline	target_or_target-panel	1008	23584	0.449	0.789	10	0.001	0.001	0.95095	0.998291	0.001	not_sex_significant	False	-0.027	0.999755	False	-0.0209854	0.99987	False	False	23872	24668	22420	23212
4A	self	Human self-proteome	STOML3	Stomatin-like protein 3 (SLP-3)	STOML3	STOML3	high healthy baseline	target_or_target-panel	1008	23584	0.291	0.62	10	0	0	0.98751	0.998291	0.001	not_sex_significant	False	0.01	0.999755	False	-0.0271816	0.99987	False	False	24819	24669	23358	23213
4A	self	Human self-proteome	STRA8	Stimulated by retinoic acid gene 8 protein homolog	STRA8	STRA8	moderate healthy baseline	target_or_target-panel	1008	23584	0.296	0.513	7	-0.001	0.001	0.968816	0.998291	0.001	not_sex_significant	False	-0.019	0.999755	False	-0.00785641	0.99987	False	False	24363	24670	22906	23214
4A	self	Human self-proteome	STUB1	E3 ubiquitin-protein ligase CHIP (EC 2.3.2.27) (Antigen NY-CO-7) (CLL-associated antigen KW-8) (Carboxy terminus of Hsp70-interacting protein) (RING-type E3 ubiquitin transferase CHIP) (STIP1 homology and U box-containing protein 1)	STUB1	STUB1	moderate healthy baseline	target_or_target-panel	1008	23584	0.245	0.561	10	0.001	0.001	0.962289	0.998291	0.001	not_sex_significant	False	0.017	0.999755	False	-0.0127541	0.99987	False	False	24335	24671	22879	23215
4A	self	Human self-proteome	STX16	Syntaxin-16 (Syn16)	STX16	STX16	high healthy baseline	target_or_target-panel	1008	23584	0.407	0.779	10	-0.001	0.001	0.975709	0.998291	0.001	not_sex_significant	False	-0.074	0.999755	False	-0.000561581	0.99987	False	False	24466	24672	23008	23216
4A	self	Human self-proteome	STYXL2	Serine/threonine/tyrosine-interacting-like protein 2 (Inactive dual specificity phosphatase 27)	STYXL2	STYXL2	high healthy baseline	target_or_target-panel	1008	23584	0.463	0.823	10	-0.001	0.001	0.958951	0.998291	0.001	not_sex_significant	False	0	0.999755	False	0.0118919	0.99987	False	False	24001	24673	22547	23217
4A	self	Human self-proteome	SUDS3	Sin3 histone deacetylase corepressor complex component SDS3 (45 kDa Sin3-associated polypeptide) (Suppressor of defective silencing 3 protein homolog)	SUDS3	SUDS3	moderate healthy baseline	target_or_target-panel	1008	23584	0.153	0.407	9	-0.001	0.001	0.943864	0.998291	0.001	not_sex_significant	False	-0.018	0.999755	False	-0.00510187	0.99987	False	False	24135	24674	22680	23218
4A	self	Human self-proteome	SULT4A1	Sulfotransferase 4A1 (ST4A1) (EC 2.8.2.-) (Brain sulfotransferase-like protein) (hBR-STL) (hBR-STL-1) (Nervous system sulfotransferase) (NST)	SULT4A1	SULT4A1	high healthy baseline	target_or_target-panel	1008	23584	0.317	0.688	10	0	0	0.979155	0.998291	0.001	not_sex_significant	False	0.036	0.999755	False	-0.011426	0.99987	False	False	24588	24675	23130	23219
4A	self	Human self-proteome	TAF7L	Transcription initiation factor TFIID subunit 7-like (Cancer/testis antigen 40) (CT40) (RNA polymerase II TBP-associated factor subunit Q) (TATA box-binding protein-associated factor 50 kDa) (Transcription initiation factor TFIID 50 kDa subunit)	TAF7L	TAF7L	high healthy baseline	target_or_target-panel	1008	23584	0.356	0.708	10	0.001	0.001	0.946108	0.998291	0.001	not_sex_significant	False	0.01	0.999755	False	0.00772712	0.99987	False	False	23878	24676	22426	23220
4A	self	Human self-proteome	TAOK2	Serine/threonine-protein kinase TAO2 (EC 2.7.11.1) (Kinase from chicken homolog C) (hKFC-C) (Prostate-derived sterile 20-like kinase 1) (PSK-1) (PSK1) (Prostate-derived STE20-like kinase 1) (Thousand and one amino acid protein kinase 2)	TAOK2	TAOK2	high healthy baseline	target_or_target-panel	1008	23584	0.523	0.843	10	0	0	0.98073	0.998291	0.001	not_sex_significant	False	-0.023	0.999755	False	-0.0190775	0.99987	False	False	24520	24677	23062	23221
4A	self	Human self-proteome	TARS3	Threonine--tRNA ligase 2, cytoplasmic (EC 6.1.1.3) (Threonyl-tRNA synthetase) (ThrRS) (Threonyl-tRNA synthetase protein 3)	TARS3	TARS3	high healthy baseline	target_or_target-panel	1008	23584	0.374	0.683	10	0	0	0.984563	0.998291	0.001	not_sex_significant	False	0.021	0.999755	False	-0.0112115	0.99987	False	False	24749	24678	23288	23222
4A	self	Human self-proteome	TAS1R3	Taste receptor type 1 member 3 (Sweet taste receptor T1R3)	TAS1R3	TAS1R3	high healthy baseline	target_or_target-panel	1008	23584	0.445	0.814	10	0	0	0.986614	0.998291	0.001	not_sex_significant	False	0.001	0.999755	False	0.0313945	0.99987	False	False	24747	24679	23286	23223
4A	self	Human self-proteome	TAS2R41	Taste receptor type 2 member 41 (T2R41) (Taste receptor type 2 member 59) (T2R59)	TAS2R41	TAS2R41	moderate healthy baseline	target_or_target-panel	1008	23584	0.198	0.502	10	0	0	0.980303	0.998291	0.001	not_sex_significant	False	-0.01	0.999755	False	-0.000619163	0.99987	False	False	24717	24680	23256	23224
4A	self	Human self-proteome	TBC1D3E	TBC1 domain family member 3E	TBC1D3E	TBC1D3E	intermediate healthy baseline	target_or_target-panel	1008	23584	0.182	0.288	2	0.002	0.002	0.967988	0.998291	0.001	not_sex_significant	False	-0.028	0.999755	False	-0.0566847	0.99987	False	False	22706	24681	21272	23225
4A	self	Human self-proteome	TBCEL	Tubulin-specific chaperone cofactor E-like protein (EL) (Leucine-rich repeat-containing protein 35)	TBCEL	TBCEL	moderate healthy baseline	target_or_target-panel	1008	23584	0.247	0.581	10	-0.001	0.001	0.949014	0.998291	0.001	not_sex_significant	False	0.049	0.999755	False	0.00124021	0.99987	False	False	24073	24682	22618	23226
4A	self	Human self-proteome	TCAF1	TRPM8 channel-associated factor 1 (TRP channel-associated factor 1)	TCAF1	TCAF1	high healthy baseline	target_or_target-panel	1008	23584	0.406	0.775	10	0.001	0.001	0.94737	0.998291	0.001	not_sex_significant	False	-0.036	0.999755	False	-0.00974994	0.99987	False	False	23760	24683	22311	23227
4A	self	Human self-proteome	TCEAL5	Transcription elongation factor A protein-like 5 (TCEA-like protein 5) (Transcription elongation factor S-II protein-like 5)	TCEAL5	TCEAL5	moderate healthy baseline	target_or_target-panel	1008	23584	0.328	0.477	5	0.001	0.001	0.980626	0.998291	0.001	not_sex_significant	False	0.01	0.999755	False	0.0464887	0.99987	False	False	24469	24684	23011	23228
4A	self	Human self-proteome	TCF7	Transcription factor 7 (TCF-7) (T-cell-specific transcription factor 1) (T-cell factor 1) (TCF-1)	TCF7	TCF7	high healthy baseline	target_or_target-panel	1008	23584	0.426	0.742	10	-0.001	0.001	0.970596	0.998291	0.001	not_sex_significant	False	0.001	0.999755	False	0.00282502	0.99987	False	False	24392	24685	22934	23229
4A	self	Human self-proteome	TEAD4	Transcriptional enhancer factor TEF-3 (TEA domain family member 4) (TEAD-4) (Transcription factor 13-like 1) (Transcription factor RTEF-1)	TEAD4	TEAD4	moderate healthy baseline	target_or_target-panel	1008	23584	0.315	0.628	10	0.001	0.001	0.961645	0.998291	0.001	not_sex_significant	False	-0.039	0.999755	False	-0.00430416	0.99987	False	False	24276	24686	22820	23230
4A	self	Human self-proteome	TEKT2	Tektin-2 (Tektin-t) (Testicular tektin) (Testicular tektin B1-like protein) (TEKTB1) (Tektin-B1)	TEKT2	TEKT2	high healthy baseline	target_or_target-panel	1008	23584	0.311	0.655	10	-0.001	0.001	0.951779	0.998291	0.001	not_sex_significant	False	-0.069	0.999755	False	0.00409559	0.99987	False	False	24023	24687	22568	23231
4A	self	Human self-proteome	TEN1	CST complex subunit TEN1 (Protein telomeric pathways with STN1 homolog) (Telomere length regulation protein TEN1 homolog)	TEN1	TEN1	intermediate healthy baseline	target_or_target-panel	1008	23584	0.192	0.288	4	0	0	0.987621	0.998291	0.001	not_sex_significant	False	-0.009	0.999755	False	0.00838039	0.99987	False	False	24682	24688	23223	23232
4A	self	Human self-proteome	TESK1	Dual specificity testis-specific protein kinase 1 (EC 2.7.12.1) (Testicular protein kinase 1)	TESK1	TESK1	high healthy baseline	target_or_target-panel	1008	23584	0.416	0.756	10	0	0	0.981779	0.998291	0.001	not_sex_significant	False	0.018	0.999755	False	-0.0229509	0.99987	False	False	24627	24689	23169	23233
4A	self	Human self-proteome	TEX13B	Testis-expressed protein 13B	TEX13B	TEX13B	moderate healthy baseline	target_or_target-panel	1008	23584	0.299	0.482	10	0	0	0.968463	0.998291	0.001	not_sex_significant	False	-0.048	0.999755	False	-0.00176219	0.99987	False	False	24519	24690	23061	23234
4A	self	Human self-proteome	TEX44	Testis-expressed protein 44	TEX44	TEX44	high healthy baseline	target_or_target-panel	1008	23584	0.363	0.723	10	0.001	0.001	0.956021	0.998291	0.001	not_sex_significant	False	0.025	0.999755	False	0.0100652	0.99987	False	False	24091	24691	22636	23235
4A	self	Human self-proteome	TEX9	Testis-expressed protein 9	TEX9	TEX9	moderate healthy baseline	target_or_target-panel	1008	23584	0.271	0.598	10	-0.001	0.001	0.944545	0.998291	0.001	not_sex_significant	False	-0.019	0.999755	False	-0.00564069	0.99987	False	False	23937	24692	22485	23236
4A	self	Human self-proteome	TFAP2E	Transcription factor AP-2-epsilon (AP2-epsilon) (Activating enhancer-binding protein 2-epsilon)	TFAP2E	TFAP2E	high healthy baseline	target_or_target-panel	1008	23584	0.401	0.71	10	-0.001	0.001	0.959165	0.998291	0.001	not_sex_significant	False	-0.003	0.999755	False	-0.00238232	0.99987	False	False	24121	24693	22666	23237
4A	self	Human self-proteome	TFCP2	Alpha-globin transcription factor CP2 (SAA3 enhancer factor) (Transcription factor LSF)	TFCP2	TFCP2	high healthy baseline	target_or_target-panel	1008	23584	0.335	0.701	10	-0.001	0.001	0.967783	0.998291	0.001	not_sex_significant	False	0.001	0.999755	False	0.0116236	0.99987	False	False	24294	24694	22838	23238
4A	self	Human self-proteome	TFIP11	Tuftelin-interacting protein 11 (Septin and tuftelin-interacting protein 1) (STIP-1)	TFIP11	TFIP11	high healthy baseline	target_or_target-panel	1008	23584	0.388	0.779	10	0.001	0.001	0.968989	0.998291	0.001	not_sex_significant	False	-0.028	0.999755	False	0.0220521	0.99987	False	False	24289	24695	22833	23239
4A	self	Human self-proteome	THBS3	Thrombospondin-3	THBS3	THBS3	high healthy baseline	target_or_target-panel	1008	23584	0.475	0.835	10	0	0	0.98416	0.998291	0.001	not_sex_significant	False	-0.006	0.999755	False	-0.00871723	0.99987	False	False	24635	24696	23176	23240
4A	self	Human self-proteome	TIMM50	Mitochondrial import inner membrane translocase subunit TIM50	TIMM50	TIMM50	moderate healthy baseline	target_or_target-panel	1008	23584	0.31	0.581	10	-0.001	0.001	0.949502	0.998291	0.001	not_sex_significant	False	-0.048	0.999755	False	0.014059	0.99987	False	False	24103	24697	22648	23241
4A	self	Human self-proteome	TIMP1	Metalloproteinase inhibitor 1 (Erythroid-potentiating activity) (EPA) (Fibroblast collagenase inhibitor) (Collagenase inhibitor) (Tissue inhibitor of metalloproteinases 1) (TIMP-1)	TIMP1	TIMP1	moderate healthy baseline	target_or_target-panel	1008	23584	0.314	0.51	7	0.001	0.001	0.963805	0.998291	0.001	not_sex_significant	False	0.005	0.999755	False	0.0237633	0.99987	False	False	24224	24698	22768	23242
4A	self	Human self-proteome	TIMP3	Metalloproteinase inhibitor 3 (Protein MIG-5) (Tissue inhibitor of metalloproteinases 3) (TIMP-3)	TIMP3	TIMP3	intermediate healthy baseline	target_or_target-panel	1008	23584	0.163	0.281	4	0.001	0.001	0.946352	0.998291	0.001	not_sex_significant	False	-0.017	0.999755	False	-0.0271836	0.99987	False	False	23735	24699	22286	23243
4A	self	Human self-proteome	TLCD4	TLC domain-containing protein 4 (Transmembrane protein 56)	TLCD4	TLCD4	moderate healthy baseline	target_or_target-panel	1008	23584	0.196	0.466	9	0.001	0.001	0.949449	0.998291	0.001	not_sex_significant	False	-0.012	0.999755	False	0.012211	0.99987	False	False	24090	24700	22635	23244
4A	self	Human self-proteome	TLCD5	TLC domain-containing protein 5 (Transmembrane protein 136)	TLCD5	TLCD5	moderate healthy baseline	target_or_target-panel	1008	23584	0.283	0.634	10	0.001	0.001	0.943409	0.998291	0.001	not_sex_significant	False	-0.035	0.999755	False	-0.000645948	0.99987	False	False	23869	24701	22417	23245
4A	self	Human self-proteome	TLE5	TLE family member 5 (Amino-terminal enhancer of split) (Amino enhancer of split) (Gp130-associated protein GAM) (Grg-5) (Groucho-related protein 5) (Protein ESP1) (Protein GRG) (TLE family member 5, transcriptional modulator)	TLE5	TLE5	moderate healthy baseline	target_or_target-panel	1008	23584	0.303	0.635	10	0	0	0.973721	0.998291	0.001	not_sex_significant	False	0.06	0.999755	False	-0.0124197	0.99987	False	False	24527	24702	23069	23246
4A	self	Human self-proteome	TMC2	Transmembrane channel-like protein 2 (Transmembrane cochlear-expressed protein 2)	TMC2	TMC2	high healthy baseline	target_or_target-panel	1008	23584	0.377	0.752	10	-0.001	0.001	0.954213	0.998291	0.001	not_sex_significant	False	-0.004	0.999755	False	0.0164294	0.99987	False	False	23981	24703	22527	23247
4A	self	Human self-proteome	TMCO3	TMCO3	TMCO3	TMCO3	high healthy baseline	target_or_target-panel	1008	23584	0.329	0.68	10	0.001	0.001	0.961547	0.998291	0.001	not_sex_significant	False	0.021	0.999755	False	-0.0116092	0.99987	False	False	24245	24704	22789	23248
4A	self	Human self-proteome	TMEM154	Transmembrane protein 154	TMEM154	TMEM154	moderate healthy baseline	target_or_target-panel	1008	23584	0.223	0.362	5	-0.001	0.001	0.950021	0.998291	0.001	not_sex_significant	False	-0.038	0.999755	False	-0.00817318	0.99987	False	False	23754	24705	22305	23249
4A	self	Human self-proteome	TMEM167B	Protein kish-B (Transmembrane protein 167B)	TMEM167B	TMEM167B	intermediate healthy baseline	target_or_target-panel	1008	23584	0	0.256	6	0	0	0.985149	0.998291	0.001	not_sex_significant	False	-0.005	0.999755	False	0.000685469	0.99987	False	False	24802	24706	23341	23250
4A	self	Human self-proteome	TMEM177	Transmembrane protein 177	TMEM177	TMEM177	moderate healthy baseline	target_or_target-panel	1008	23584	0.254	0.45	10	-0.001	0.001	0.951056	0.998291	0.001	not_sex_significant	False	-0.013	0.999755	False	-0.00867926	0.99987	False	False	24254	24707	22798	23251
4A	self	Human self-proteome	TMEM185B	Transmembrane protein 185B (Protein FAM11B)	TMEM185B	TMEM185B	moderate healthy baseline	target_or_target-panel	1008	23584	0.306	0.629	10	0	0	0.977673	0.998291	0.001	not_sex_significant	False	0.038	0.999755	False	-0.00156957	0.99987	False	False	24595	24708	23137	23252
4A	self	Human self-proteome	TMEM252	Transmembrane protein 252	TMEM252	TMEM252	moderate healthy baseline	target_or_target-panel	1008	23584	0.333	0.451	6	-0.001	0.001	0.954922	0.998291	0.001	not_sex_significant	False	0.01	0.999755	False	-0.00958118	0.99987	False	False	23998	24709	22544	23253
4A	self	Human self-proteome	TMEM259	Membralin (Transmembrane protein 259)	TMEM259	TMEM259	high healthy baseline	target_or_target-panel	1008	23584	0.404	0.73	10	0.001	0.001	0.958086	0.998291	0.001	not_sex_significant	False	-0.01	0.999755	False	0.00853036	0.99987	False	False	24043	24710	22588	23254
4A	self	Human self-proteome	TMEM30A	Cell cycle control protein 50A (P4-ATPase flippase complex beta subunit TMEM30A) (Transmembrane protein 30A)	TMEM30A	TMEM30A	high healthy baseline	target_or_target-panel	1008	23584	0.314	0.68	10	0	0	0.977153	0.998291	0.001	not_sex_significant	False	-0.021	0.999755	False	-0.00263378	0.99987	False	False	24568	24711	23110	23255
4A	self	Human self-proteome	TMEM31	Transmembrane protein 31	TMEM31	TMEM31	intermediate healthy baseline	target_or_target-panel	1008	23584	0.074	0.212	5	0	0	0.974299	0.998291	0.001	not_sex_significant	False	0.016	0.999755	False	-0.00564666	0.99987	False	False	24574	24712	23116	23256
4A	self	Human self-proteome	TMEM59	Transmembrane protein 59 (Liver membrane-bound protein)	TMEM59	TMEM59	high healthy baseline	target_or_target-panel	1008	23584	0.489	0.831	10	-0.001	0.001	0.9689	0.998291	0.001	not_sex_significant	False	-0.017	0.999755	False	-0.00391821	0.99987	False	False	24187	24713	22731	23257
4A	self	Human self-proteome	TMEM60	Transmembrane protein 60	TMEM60	TMEM60	low healthy baseline	target_or_target-panel	1008	23584	0	0.148	3	0	0	0.986761	0.998291	0.001	not_sex_significant	False	-0.024	0.999755	False	-0.0352551	0.99987	False	False	24714	24714	23253	23258
4A	self	Human self-proteome	TMEM81	Transmembrane protein 81	TMEM81	TMEM81	moderate healthy baseline	target_or_target-panel	1008	23584	0.171	0.403	9	0	0	0.971452	0.998291	0.001	not_sex_significant	False	0.034	0.999755	False	-0.0106643	0.99987	False	False	24545	24715	23087	23259
4A	self	Human self-proteome	TMLHE	Trimethyllysine dioxygenase, mitochondrial (EC 1.14.11.8) (Epsilon-trimethyllysine 2-oxoglutarate dioxygenase) (Epsilon-trimethyllysine hydroxylase) (TML hydroxylase) (TML-alpha-ketoglutarate dioxygenase) (TML dioxygenase) (TMLD)	TMLHE	TMLHE	high healthy baseline	target_or_target-panel	1008	23584	0.263	0.614	10	0	0	0.973617	0.998291	0.001	not_sex_significant	False	0.022	0.999755	False	0.0141647	0.99987	False	False	24554	24716	23096	23260
4A	self	Human self-proteome	TMTC2	Protein O-mannosyl-transferase TMTC2 (EC 2.4.1.109) (Transmembrane O-mannosyltransferase targeting cadherins 2) (Transmembrane and tetratricopeptide repeat-containing 2)	TMTC2	TMTC2	high healthy baseline	target_or_target-panel	1008	23584	0.333	0.738	10	-0.001	0.001	0.94361	0.998291	0.001	not_sex_significant	False	0.002	0.999755	False	-0.0364755	0.99987	False	False	23731	24717	22282	23261
4A	self	Human self-proteome	TNFRSF17	Tumor necrosis factor receptor superfamily member 17 (B-cell maturation protein) (CD antigen CD269)	TNFRSF17	TNFRSF17	intermediate healthy baseline	target_or_target-panel	1008	23584	0	0.253	6	0	0	0.986017	0.998291	0.001	not_sex_significant	False	0.029	0.999755	False	-0.0033341	0.99987	False	False	24835	24718	23374	23262
4A	self	Human self-proteome	TNKS	Poly [ADP-ribose] polymerase tankyrase-1 (EC 2.4.2.30) (ADP-ribosyltransferase diphtheria toxin-like 5) (ARTD5) (Poly [ADP-ribose] polymerase 5A) (Protein poly-ADP-ribosyltransferase tankyrase-1) (EC 2.4.2.-) (TNKS-1) (TRF1-interacting ankyrin-related ADP-ribose polymerase) (Tankyrase I) (Tankyrase-1) (TANK1)	TNKS	TNKS	high healthy baseline	target_or_target-panel	1008	23584	0.5	0.814	10	0.001	0.001	0.958347	0.998291	0.001	not_sex_significant	False	-0.012	0.999755	False	-0.0292945	0.99987	False	False	24071	24719	22616	23263
4A	self	Human self-proteome	TNMD	Tenomodulin (TeM) (hTeM) (Chondromodulin-1-like protein) (ChM1L) (hChM1L) (Chondromodulin-I-like protein) (Myodulin) (Tendin)	TNMD	TNMD	moderate healthy baseline	target_or_target-panel	1008	23584	0.218	0.52	10	-0.001	0.001	0.964987	0.998291	0.001	not_sex_significant	False	0.032	0.999755	False	-0.00339091	0.99987	False	False	24458	24720	23000	23264
4A	self	Human self-proteome	TNNC2	Troponin C, skeletal muscle	TNNC2	TNNC2	intermediate healthy baseline	target_or_target-panel	1008	23584	0	0.278	5	0	0	0.983026	0.998291	0.001	not_sex_significant	False	0.008	0.999755	False	-0.038115	0.99987	False	False	24668	24721	23209	23265
4A	self	Human self-proteome	TNNI3K	Serine/threonine-protein kinase TNNI3K (EC 2.7.11.1) (Cardiac ankyrin repeat kinase) (Cardiac troponin I-interacting kinase) (TNNI3-interacting kinase)	TNNI3K	TNNI3K	high healthy baseline	target_or_target-panel	1008	23584	0.49	0.867	10	-0.001	0.001	0.964968	0.998291	0.001	not_sex_significant	False	-0.023	0.999755	False	-0.0121396	0.99987	False	False	24165	24722	22709	23266
4A	self	Human self-proteome	TNNT1	Troponin T, slow skeletal muscle (TnTs) (Slow skeletal muscle troponin T) (sTnT)	TNNT1	TNNT1	high healthy baseline	target_or_target-panel	1008	23584	0.339	0.656	10	-0.001	0.001	0.952248	0.998291	0.001	not_sex_significant	False	-0.004	0.999755	False	0.0206749	0.99987	False	False	24039	24723	22584	23267
4A	self	Human self-proteome	TOGARAM2	TOG array regulator of axonemal microtubules protein 2 (Crescerin-2)	TOGARAM2	TOGARAM2	high healthy baseline	target_or_target-panel	1008	23584	0.453	0.797	10	-0.001	0.001	0.970398	0.998291	0.001	not_sex_significant	False	0.044	0.999755	False	0.00551529	0.99987	False	False	24306	24724	22850	23268
4A	self	Human self-proteome	TPM2	Tropomyosin beta chain (Beta-tropomyosin) (Tropomyosin-2)	TPM2	TPM2	moderate healthy baseline	target_or_target-panel	1008	23584	0.275	0.579	10	0	0	0.982098	0.998291	0.001	not_sex_significant	False	0.019	0.999755	False	0.000821586	0.99987	False	False	24735	24725	23274	23269
4A	self	Human self-proteome	TPSD1	Tryptase delta (EC 3.4.21.59) (Delta-tryptase) (HmMCP-3-like tryptase III) (Mast cell mMCP-7-like) (Tryptase-3)	TPSD1	TPSD1	moderate healthy baseline	target_or_target-panel	1008	23584	0.225	0.416	7	0	0	0.983044	0.998291	0.001	not_sex_significant	False	0.03	0.999755	False	0.00694337	0.99987	False	False	24693	24726	23233	23270
4A	self	Human self-proteome	TRARG1	Trafficking regulator of GLUT4 1 (Dispanin subfamily B member 1) (DSPB1) (Interferon-induced transmembrane domain-containing protein D3) (Protein located at seventeen-p-thirteen point three 1) (Tumor suppressor candidate 5)	TRARG1	TRARG1	intermediate healthy baseline	target_or_target-panel	1008	23584	0.145	0.299	6	0	0	0.986504	0.998291	0.001	not_sex_significant	False	0.017	0.999755	False	0.00402148	0.99987	False	False	24798	24727	23337	23271
4A	self	Human self-proteome	TREX1	Three-prime repair exonuclease 1 (EC 3.1.11.2) (3'-5' exonuclease TREX1) (Deoxyribonuclease III) (DNase III)	TREX1	TREX1	high healthy baseline	target_or_target-panel	1008	23584	0.383	0.74	10	0	0	0.984818	0.998291	0.001	not_sex_significant	False	0.003	0.999755	False	-0.0053661	0.99987	False	False	24708	24728	23248	23272
4A	self	Human self-proteome	TRIM16L	Tripartite motif-containing protein 16-like protein (Tripartite motif-containing protein 70)	TRIM16L	TRIM16L	moderate healthy baseline	target_or_target-panel	1008	23584	0.274	0.613	10	-0.001	0.001	0.96074	0.998291	0.001	not_sex_significant	False	-0.007	0.999755	False	-0.018512	0.99987	False	False	24247	24729	22791	23273
4A	self	Human self-proteome	TRIM41	E3 ubiquitin-protein ligase TRIM41 (EC 2.3.2.27) (RING finger-interacting protein with C kinase) (RINCK) (Tripartite motif-containing protein 41)	TRIM41	TRIM41	high healthy baseline	target_or_target-panel	1008	23584	0.348	0.7	10	0	0	0.978393	0.998291	0.001	not_sex_significant	False	0.016	0.999755	False	0.00295825	0.99987	False	False	24579	24730	23121	23274
4A	self	Human self-proteome	TRIP10	Cdc42-interacting protein 4 (Protein Felic) (Salt tolerant protein) (hSTP) (Thyroid receptor-interacting protein 10) (TR-interacting protein 10) (TRIP-10)	TRIP10	TRIP10	high healthy baseline	target_or_target-panel	1008	23584	0.44	0.72	10	0	0	0.989237	0.998291	0.001	not_sex_significant	False	-0.03	0.999755	False	0.0321564	0.99987	False	False	24851	24731	23388	23275
4A	self	Human self-proteome	TRIQK	Triple QxxK/R motif-containing protein (Triple repetitive-sequence of QXXK/R protein homolog)	TRIQK	TRIQK	low healthy baseline	target_or_target-panel	1008	23584	0	0.111	2	0.001	0.001	0.976704	0.998291	0.001	not_sex_significant	False	0.042	0.999755	False	0.00278597	0.99987	False	False	24327	24732	22871	23276
4A	self	Human self-proteome	TRNP1	TMF-regulated nuclear protein 1	TRNP1	TRNP1	moderate healthy baseline	target_or_target-panel	1008	23584	0.519	0.532	7	0.001	0.001	0.947083	0.998291	0.001	not_sex_significant	False	-0.021	0.999755	False	0.0157661	0.99987	False	False	23813	24733	22363	23277
4A	self	Human self-proteome	TRPC5	Short transient receptor potential channel 5 (TrpC5) (Transient receptor protein 5) (TRP-5) (hTRP-5) (hTRP5)	TRPC5	TRPC5	high healthy baseline	target_or_target-panel	1008	23584	0.484	0.822	10	0.001	0.001	0.953949	0.998291	0.001	not_sex_significant	False	0.013	0.999755	False	0.0154052	0.99987	False	False	23907	24734	22455	23278
4A	self	Human self-proteome	TRPM5	Transient receptor potential cation channel subfamily M member 5 (Long transient receptor potential channel 5) (LTrpC-5) (LTrpC5) (MLSN1- and TRP-related gene 1 protein)	TRPM5	TRPM5	high healthy baseline	target_or_target-panel	1008	23584	0.512	0.824	10	0	0	0.979128	0.998291	0.001	not_sex_significant	False	0.01	0.999755	False	-0.0140714	0.99987	False	False	24524	24735	23066	23279
4A	self	Human self-proteome	TRPV1	Transient receptor potential cation channel subfamily V member 1 (TrpV1) (Capsaicin receptor) (Osm-9-like TRP channel 1) (OTRPC1) (Vanilloid receptor 1)	TRPV1	TRPV1	high healthy baseline	target_or_target-panel	1008	23584	0.38	0.739	10	0	0	0.984339	0.998291	0.001	not_sex_significant	False	0.004	0.999755	False	-0.012897	0.99987	False	False	24705	24736	23245	23280
4A	self	Human self-proteome	TRPV5	Transient receptor potential cation channel subfamily V member 5 (TrpV5) (Calcium transport protein 2) (CaT2) (Epithelial calcium channel 1) (ECaC) (ECaC1) (Osm-9-like TRP channel 3) (OTRPC3)	TRPV5	TRPV5	high healthy baseline	target_or_target-panel	1008	23584	0.328	0.697	10	-0.001	0.001	0.950532	0.998291	0.001	not_sex_significant	False	-0.005	0.999755	False	-0.00842906	0.99987	False	False	23929	24737	22477	23281
4A	self	Human self-proteome	TRRAP	Transformation/transcription domain-associated protein (350/400 kDa PCAF-associated factor) (PAF350/400) (STAF40) (Tra1 homolog)	TRRAP	TRRAP	high healthy baseline	target_or_target-panel	1008	23584	0.581	0.9	10	0.001	0.001	0.97043	0.998291	0.001	not_sex_significant	False	-0.014	0.999755	False	-0.0264493	0.99987	False	False	24208	24738	22752	23282
4A	self	Human self-proteome	TSC1	Hamartin (Tuberous sclerosis 1 protein)	TSC1	TSC1	high healthy baseline	target_or_target-panel	1008	23584	0.503	0.832	10	-0.001	0.001	0.95035	0.998291	0.001	not_sex_significant	False	-0.023	0.999755	False	-0.0174031	0.99987	False	False	23830	24739	22379	23283
4A	self	Human self-proteome	TSEN15	tRNA-splicing endonuclease subunit Sen15 (SEN15 homolog) (HsSEN15) (tRNA-intron endonuclease Sen15)	TSEN15	TSEN15	intermediate healthy baseline	target_or_target-panel	1008	23584	0.132	0.333	10	0	0	0.964574	0.998291	0.001	not_sex_significant	False	-0.009	0.999755	False	0.000997345	0.99987	False	False	24582	24740	23124	23284
4A	self	Human self-proteome	TSNAX	Translin-associated protein X (Translin-associated factor X)	TSNAX	TSNAX	moderate healthy baseline	target_or_target-panel	1008	23584	0.203	0.427	8	0.001	0.001	0.967421	0.998291	0.001	not_sex_significant	False	0.033	0.999755	False	0.0100489	0.99987	False	False	24436	24741	22978	23285
4A	self	Human self-proteome	TTBK1	Tau-tubulin kinase 1 (EC 2.7.11.1) (Brain-derived tau kinase)	TTBK1	TTBK1	high healthy baseline	target_or_target-panel	1008	23584	0.478	0.764	10	0.001	0.001	0.964013	0.998291	0.001	not_sex_significant	False	-0.015	0.999755	False	0.0012811	0.99987	False	False	24230	24742	22774	23286
4A	self	Human self-proteome	TTC1	Tetratricopeptide repeat protein 1 (TPR repeat protein 1)	TTC1	TTC1	high healthy baseline	target_or_target-panel	1008	23584	0.262	0.577	9	0	0	0.978024	0.998291	0.001	not_sex_significant	False	-0.031	0.999755	False	0.0247176	0.99987	False	False	24630	24743	23172	23287
4A	self	Human self-proteome	TTC29	Tetratricopeptide repeat protein 29 (TPR repeat protein 29) (Protein TBPP2A) (Testis development protein NYD-SP14)	TTC29	TTC29	high healthy baseline	target_or_target-panel	1008	23584	0.495	0.844	10	0.001	0.001	0.970259	0.998291	0.001	not_sex_significant	False	0.002	0.999755	False	0.00258135	0.99987	False	False	24240	24744	22784	23288
4A	self	Human self-proteome	TTC33	Tetratricopeptide repeat protein 33 (TPR repeat protein 33) (Osmosis-responsive factor)	TTC33	TTC33	intermediate healthy baseline	target_or_target-panel	1008	23584	0	0.256	8	0	0	0.972079	0.998291	0.001	not_sex_significant	False	0.024	0.999755	False	0.00246138	0.99987	False	False	24669	24745	23210	23289
4A	self	Human self-proteome	TTLL10	Inactive polyglycylase TTLL10 (Tubulin--tyrosine ligase-like protein 10)	TTLL10	TTLL10	high healthy baseline	target_or_target-panel	1008	23584	0.534	0.864	10	0.001	0.001	0.972676	0.998291	0.001	not_sex_significant	False	0.042	0.999755	False	-0.00846328	0.99987	False	False	24330	24746	22874	23290
4A	self	Human self-proteome	TTLL2	Probable tubulin polyglutamylase TTLL2 (EC 6.-.-.-) (Testis-specific protein NYD-TSPG) (Tubulin--tyrosine ligase-like protein 2)	TTLL2	TTLL2	high healthy baseline	target_or_target-panel	1008	23584	0.365	0.691	10	-0.001	0.001	0.972519	0.998291	0.001	not_sex_significant	False	-0.038	0.999755	False	-0.00158058	0.99987	False	False	24403	24747	22945	23291
4A	self	Human self-proteome	TUBA1A	Tubulin alpha-1A chain (EC 3.6.5.-) (Alpha-tubulin 3) (Tubulin B-alpha-1) (Tubulin alpha-3 chain) [Cleaved into: Detyrosinated tubulin alpha-1A chain]	TUBA1A	TUBA1A	moderate healthy baseline	target_or_target-panel	1008	23584	0.322	0.618	10	0.001	0.001	0.970842	0.998291	0.001	not_sex_significant	False	-0.005	0.999755	False	0.0173782	0.99987	False	False	24446	24748	22988	23292
4A	self	Human self-proteome	TUT1	Speckle targeted PIP5K1A-regulated poly(A) polymerase (Star-PAP) (EC 2.7.7.19) (RNA-binding motif protein 21) (RNA-binding protein 21) (U6 snRNA-specific terminal uridylyltransferase 1) (U6-TUTase) (EC 2.7.7.52)	TUT1	TUT1	high healthy baseline	target_or_target-panel	1008	23584	0.452	0.767	10	-0.001	0.001	0.947142	0.998291	0.001	not_sex_significant	False	-0.046	0.999755	False	0.00638636	0.99987	False	False	23747	24749	22298	23293
4A	self	Human self-proteome	TVP23C	Golgi apparatus membrane protein TVP23 homolog C	TVP23C	TVP23C	high healthy baseline	target_or_target-panel	1008	23584	0.3	0.667	10	0.001	0.001	0.953608	0.998291	0.001	not_sex_significant	False	0.009	0.999755	False	-0.00903207	0.99987	False	False	24147	24750	22691	23294
4A	self	Human self-proteome	TWSG1	Twisted gastrulation protein homolog 1	TWSG1	TWSG1	moderate healthy baseline	target_or_target-panel	1008	23584	0.305	0.492	6	-0.001	0.001	0.962021	0.998291	0.001	not_sex_significant	False	0.005	0.999755	False	0.004482	0.99987	False	False	24112	24751	22657	23295
4A	self	Human self-proteome	TXNRD2	Thioredoxin reductase 2, mitochondrial (EC 1.8.1.9) (Selenoprotein Z) (SelZ) (TR-beta) (Thioredoxin reductase TR3)	TXNRD2	TXNRD2	high healthy baseline	target_or_target-panel	1008	23584	0.647	0.898	10	-0.001	0.001	0.943315	0.998291	0.001	not_sex_significant	False	0.014	0.999755	False	0.0121653	0.99987	False	False	23542	24752	22096	23296
4A	self	Human self-proteome	TYRP1	5,6-dihydroxyindole-2-carboxylic acid oxidase (DHICA oxidase) (EC 1.14.18.-) (Catalase B) (Glycoprotein 75) (Melanoma antigen gp75) (Tyrosinase-related protein 1) (TRP) (TRP-1) (TRP1)	TYRP1	TYRP1	high healthy baseline	target_or_target-panel	1008	23584	0.384	0.701	10	0	0	0.983587	0.998291	0.001	not_sex_significant	False	-0.019	0.999755	False	0.00165841	0.99987	False	False	24742	24753	23281	23297
4A	self	Human self-proteome	UAP1L1	UDP-N-acetylhexosamine pyrophosphorylase-like protein 1 (EC 2.7.7.-)	UAP1L1	UAP1L1	high healthy baseline	target_or_target-panel	1008	23584	0.404	0.677	10	0.001	0.001	0.960855	0.998291	0.001	not_sex_significant	False	0.003	0.999755	False	-0.0138627	0.99987	False	False	24225	24754	22769	23298
4A	self	Human self-proteome	UBA2	SUMO-activating enzyme subunit 2 (EC 2.3.2.-) (Anthracycline-associated resistance ARX) (Ubiquitin-like 1-activating enzyme E1B) (Ubiquitin-like modifier-activating enzyme 2)	UBA2	UBA2	moderate healthy baseline	target_or_target-panel	1008	23584	0.285	0.609	10	0	0	0.984945	0.998291	0.001	not_sex_significant	False	-0.016	0.999755	False	-0.0121443	0.99987	False	False	24772	24755	23311	23299
4A	self	Human self-proteome	UBQLN4	Ubiquilin-4 (Ataxin-1 interacting ubiquitin-like protein) (A1Up) (Ataxin-1 ubiquitin-like-interacting protein A1U) (Connexin43-interacting protein of 75 kDa) (CIP75)	UBQLN4	UBQLN4	high healthy baseline	target_or_target-panel	1008	23584	0.534	0.838	10	0.001	0.001	0.949819	0.998291	0.001	not_sex_significant	False	-0.019	0.999755	False	-0.00320252	0.99987	False	False	23825	24756	22374	23300
4A	self	Human self-proteome	UBR5	E3 ubiquitin-protein ligase UBR5 (EC 2.3.2.26) (E3 ubiquitin-protein ligase, HECT domain-containing 1) (Hyperplastic discs protein homolog) (hHYD) (Progestin-induced protein)	UBR5	UBR5	high healthy baseline	target_or_target-panel	1008	23584	0.494	0.853	10	0.001	0.001	0.958824	0.998291	0.001	not_sex_significant	False	0.009	0.999755	False	-0.0180531	0.99987	False	False	24038	24757	22583	23301
4A	self	Human self-proteome	UBXN1	UBX domain-containing protein 1 (SAPK substrate protein 1) (UBA/UBX 33.3 kDa protein)	UBXN1	UBXN1	high healthy baseline	target_or_target-panel	1008	23584	0.391	0.753	10	-0.001	0.001	0.976372	0.998291	0.001	not_sex_significant	False	0.009	0.999755	False	0.0298244	0.99987	False	False	24478	24758	23020	23302
4A	self	Human self-proteome	UGT2B15	UDP-glucuronosyltransferase 2B15 (UDPGT 2B15) (UGT2B15) (EC 2.4.1.17) (HLUG4) (UDP-glucuronosyltransferase 2B8) (UDPGT 2B8) (UDPGTh-3)	UGT2B15	UGT2B15	moderate healthy baseline	target_or_target-panel	1008	23584	0.095	0.382	10	0	0	0.970571	0.998291	0.001	not_sex_significant	False	-0.023	0.999755	False	0.00747714	0.99987	False	False	24616	24759	23158	23303
4A	self	Human self-proteome	UPK3B	Uroplakin-3b (UP3b) (Uroplakin IIIb) (UPIIIb) (p35)	UPK3B	UPK3B	high healthy baseline	target_or_target-panel	1008	23584	0.445	0.747	10	-0.001	0.001	0.961878	0.998291	0.001	not_sex_significant	False	0.029	0.999755	False	-0.00912706	0.99987	False	False	24217	24760	22761	23304
4A	self	Human self-proteome	UQCRHL	Cytochrome b-c1 complex subunit 6-like, mitochondrial	UQCRHL	UQCRHL	intermediate healthy baseline	target_or_target-panel	1008	23584	0	0.2	2	0.002	0.002	0.944986	0.998291	0.001	not_sex_significant	False	0.005	0.999755	False	-0.0186233	0.99987	False	False	22833	24761	21399	23305
4A	self	Human self-proteome	UROC1	Urocanate hydratase (Urocanase) (EC 4.2.1.49) (Imidazolonepropionate hydrolase)	UROC1	UROC1	high healthy baseline	target_or_target-panel	1008	23584	0.415	0.742	10	0.001	0.001	0.9643	0.998291	0.001	not_sex_significant	False	-0.035	0.999755	False	-0.00425109	0.99987	False	False	24251	24762	22795	23306
4A	self	Human self-proteome	USP1	Ubiquitin carboxyl-terminal hydrolase 1 (EC 3.4.19.12) (Deubiquitinating enzyme 1) (hUBP) (Ubiquitin thioesterase 1) (Ubiquitin-specific-processing protease 1) [Cleaved into: Ubiquitin carboxyl-terminal hydrolase 1, N-terminal fragment]	USP1	USP1	high healthy baseline	target_or_target-panel	1008	23584	0.344	0.679	10	0.001	0.001	0.967737	0.998291	0.001	not_sex_significant	False	0.003	0.999755	False	-0.00372309	0.99987	False	False	24350	24763	22893	23307
4A	self	Human self-proteome	USP36	Ubiquitin carboxyl-terminal hydrolase 36 (EC 2.3.2.-) (EC 3.4.19.12) (Deubiquitinating enzyme 36) (Ubiquitin thioesterase 36) (Ubiquitin-specific-processing protease 36)	USP36	USP36	high healthy baseline	target_or_target-panel	1008	23584	0.368	0.661	10	0	0	0.985657	0.998291	0.001	not_sex_significant	False	-0.011	0.999755	False	-0.0151076	0.99987	False	False	24766	24764	23305	23308
4A	self	Human self-proteome	UTRN	Utrophin (Dystrophin-related protein 1) (DRP-1)	UTRN	UTRN	high healthy baseline	target_or_target-panel	1008	23584	0.49	0.83	10	-0.001	0.001	0.975053	0.998291	0.001	not_sex_significant	False	0.037	0.999755	False	0.00320137	0.99987	False	False	24389	24765	22931	23309
4A	self	Human self-proteome	UTS2B	Urotensin-2B (Urotensin II-related peptide) (Urotensin IIB) (U-IIB) (UIIB) (Urotensin-2 domain-containing protein)	UTS2B	UTS2B	low healthy baseline	target_or_target-panel	1008	23584	0	0.085	2	-0.001	0.001	0.950625	0.998291	0.001	not_sex_significant	False	0.009	0.999755	False	-0.0170634	0.99987	False	False	23665	24766	22216	23310
4A	self	Human self-proteome	VAMP4	Vesicle-associated membrane protein 4 (VAMP-4)	VAMP4	VAMP4	intermediate healthy baseline	target_or_target-panel	1008	23584	0.067	0.309	8	-0.001	0.001	0.954916	0.998291	0.001	not_sex_significant	False	0.002	0.999755	False	-0.00745274	0.99987	False	False	24343	24767	22887	23311
4A	self	Human self-proteome	VAX2	Ventral anterior homeobox 2	VAX2	VAX2	moderate healthy baseline	target_or_target-panel	1008	23584	0.317	0.476	10	0	0	0.977179	0.998291	0.001	not_sex_significant	False	-0.045	0.999755	False	0.00907505	0.99987	False	False	24652	24768	23193	23312
4A	self	Human self-proteome	VENTX	Homeobox protein VENTX (VENT homeobox homolog) (VENT-like homeobox protein 2)	VENTX	VENTX	moderate healthy baseline	target_or_target-panel	1008	23584	0.334	0.523	9	-0.001	0.001	0.945039	0.998291	0.001	not_sex_significant	False	0.026	0.999755	False	0.00561648	0.99987	False	False	23961	24769	22509	23313
4A	self	Human self-proteome	VEPH1	Ventricular zone-expressed PH domain-containing protein homolog 1 (Protein melted)	VEPH1	VEPH1	high healthy baseline	target_or_target-panel	1008	23584	0.362	0.749	10	-0.001	0.001	0.962088	0.998291	0.001	not_sex_significant	False	-0.029	0.999755	False	-0.0222393	0.99987	False	False	24184	24770	22728	23314
4A	self	Human self-proteome	VMO1	Vitelline membrane outer layer protein 1 homolog	VMO1	VMO1	high healthy baseline	target_or_target-panel	1008	23584	0.405	0.709	10	-0.001	0.001	0.959529	0.998291	0.001	not_sex_significant	False	-0.001	0.999755	False	-0.00521671	0.99987	False	False	24093	24771	22638	23315
4A	self	Human self-proteome	VPS18	Vacuolar protein sorting-associated protein 18 homolog (hVPS18)	VPS18	VPS18	high healthy baseline	target_or_target-panel	1008	23584	0.402	0.767	10	-0.001	0.001	0.945785	0.998291	0.001	not_sex_significant	False	0.044	0.999755	False	0.013744	0.99987	False	False	23717	24772	22268	23316
4A	self	Human self-proteome	VPS4B	Vacuolar protein sorting-associated protein 4B (EC 3.6.4.6) (Cell migration-inducing gene 1 protein) (Suppressor of K(+) transport growth defect 1) (Protein SKD1)	VPS4B	VPS4B	moderate healthy baseline	target_or_target-panel	1008	23584	0.213	0.457	10	0	0	0.980481	0.998291	0.001	not_sex_significant	False	-0.015	0.999755	False	0.0044939	0.99987	False	False	24774	24773	23313	23317
4A	self	Human self-proteome	VPS8	Vacuolar protein sorting-associated protein 8 homolog	VPS8	VPS8	high healthy baseline	target_or_target-panel	1008	23584	0.494	0.839	10	0.001	0.001	0.96178	0.998291	0.001	not_sex_significant	False	0.04	0.999755	False	-0.00287213	0.99987	False	False	24021	24774	22566	23318
4A	self	Human self-proteome	VSTM2B	V-set and transmembrane domain-containing protein 2B	VSTM2B	VSTM2B	moderate healthy baseline	target_or_target-panel	1008	23584	0.291	0.573	10	0	0	0.982082	0.998291	0.001	not_sex_significant	False	-0.012	0.999755	False	-0.0136188	0.99987	False	False	24710	24775	23250	23319
4A	self	Human self-proteome	VSTM5	V-set and transmembrane domain-containing protein 5	VSTM5	VSTM5	moderate healthy baseline	target_or_target-panel	1008	23584	0.044	0.339	7	-0.001	0.001	0.94781	0.998291	0.001	not_sex_significant	False	0	0.999755	False	0.0135831	0.99987	False	False	24068	24776	22613	23320
4A	self	Human self-proteome	WDR13	WD repeat-containing protein 13	WDR13	WDR13	high healthy baseline	target_or_target-panel	1008	23584	0.422	0.754	10	0	0	0.984504	0.998291	0.001	not_sex_significant	False	0.003	0.999755	False	-0.0160741	0.99987	False	False	24716	24777	23255	23321
4A	self	Human self-proteome	WDR18	WD repeat-containing protein 18	WDR18	WDR18	high healthy baseline	target_or_target-panel	1008	23584	0.393	0.704	10	0	0	0.982781	0.998291	0.001	not_sex_significant	False	-0.027	0.999755	False	0.00116043	0.99987	False	False	24663	24778	23204	23322
4A	self	Human self-proteome	WFS1	Wolframin	WFS1	WFS1	high healthy baseline	target_or_target-panel	1008	23584	0.399	0.746	10	-0.001	0.001	0.96131	0.998291	0.001	not_sex_significant	False	0.052	0.999755	False	-0.0126219	0.99987	False	False	24154	24779	22698	23323
4A	self	Human self-proteome	WHRN	Whirlin (Autosomal recessive deafness type 31 protein)	WHRN	WHRN	high healthy baseline	target_or_target-panel	1008	23584	0.515	0.822	10	-0.001	0.001	0.945081	0.998291	0.001	not_sex_significant	False	-0.024	0.999755	False	0.0156641	0.99987	False	False	23683	24780	22234	23324
4A	self	Human self-proteome	WNT4	Protein Wnt-4	WNT4	WNT4	moderate healthy baseline	target_or_target-panel	1008	23584	0.358	0.602	10	0	0	0.974195	0.998291	0.001	not_sex_significant	False	0.017	0.999755	False	-0.0182772	0.99987	False	False	24514	24781	23056	23325
4A	self	Human self-proteome	XG	Glycoprotein Xg (Protein PBDX)	XG	XG	moderate healthy baseline	target_or_target-panel	1008	23584	0.253	0.594	10	-0.001	0.001	0.964075	0.998291	0.001	not_sex_significant	False	-0.002	0.999755	False	-0.00808304	0.99987	False	False	24353	24782	22896	23326
4A	self	Human self-proteome	XKR6	XK-related protein 6	XKR6	XKR6	high healthy baseline	target_or_target-panel	1008	23584	0.374	0.724	10	0	0	0.98888	0.998291	0.001	not_sex_significant	False	-0.009	0.999755	False	-0.0281231	0.99987	False	False	24828	24783	23367	23327
4A	self	Human self-proteome	XKRX	XK-related protein 2 (Membrane protein XPLAC) (X Kell blood group-related, X-linked)	XKRX	XKRX	moderate healthy baseline	target_or_target-panel	1008	23584	0.251	0.563	10	0	0	0.981987	0.998291	0.001	not_sex_significant	False	0.009	0.999755	False	-0.00176852	0.99987	False	False	24724	24784	23263	23328
4A	self	Human self-proteome	XPO5	Exportin-5 (Exp5) (Ran-binding protein 21)	XPO5	XPO5	high healthy baseline	target_or_target-panel	1008	23584	0.396	0.766	10	0	0	0.988311	0.998291	0.001	not_sex_significant	False	-0.004	0.999755	False	-0.0134566	0.99987	False	False	24763	24785	23302	23329
4A	self	Human self-proteome	YIPF4	Protein YIPF4 (YIP1 family member 4)	YIPF4	YIPF4	moderate healthy baseline	target_or_target-panel	1008	23584	0.197	0.452	8	-0.001	0.001	0.963451	0.998291	0.001	not_sex_significant	False	-0.074	0.999755	False	0.0110008	0.99987	False	False	24339	24786	22883	23330
4A	self	Human self-proteome	YLPM1	YLP motif-containing protein 1 (Nuclear protein ZAP3) (ZAP113)	YLPM1	YLPM1	high healthy baseline	target_or_target-panel	1008	23584	0.593	0.886	10	-0.001	0.001	0.945228	0.998291	0.001	not_sex_significant	False	-0.001	0.999755	False	0.00550284	0.99987	False	False	23606	24787	22159	23331
4A	self	Human self-proteome	YY1AP1	YY1-associated protein 1 (Hepatocellular carcinoma susceptibility protein) (Hepatocellular carcinoma-associated protein 2)	YY1AP1	YY1AP1	high healthy baseline	target_or_target-panel	1008	23584	0.509	0.832	10	-0.001	0.001	0.966278	0.998291	0.001	not_sex_significant	False	-0.005	0.999755	False	0.00561863	0.99987	False	False	24140	24788	22685	23332
4A	self	Human self-proteome	ZBTB17	Zinc finger and BTB domain-containing protein 17 (Myc-interacting zinc finger protein 1) (Miz-1) (Zinc finger protein 151) (Zinc finger protein 60)	ZBTB17	ZBTB17	high healthy baseline	target_or_target-panel	1008	23584	0.456	0.828	10	0	0	0.982825	0.998291	0.001	not_sex_significant	False	-0.027	0.999755	False	-0.0121932	0.99987	False	False	24629	24789	23171	23333
4A	self	Human self-proteome	ZBTB18	Zinc finger and BTB domain-containing protein 18 (58 kDa repressor protein) (Transcriptional repressor RP58) (Translin-associated zinc finger protein 1) (TAZ-1) (Zinc finger protein 238) (Zinc finger protein C2H2-171)	ZBTB18	ZBTB18	high healthy baseline	target_or_target-panel	1008	23584	0.468	0.762	10	-0.001	0.001	0.943972	0.998291	0.001	not_sex_significant	False	-0.017	0.999755	False	0.028328	0.99987	False	False	23716	24790	22267	23334
4A	self	Human self-proteome	ZBTB37	Zinc finger and BTB domain-containing protein 37	ZBTB37	ZBTB37	high healthy baseline	target_or_target-panel	1008	23584	0.357	0.712	10	-0.001	0.001	0.947907	0.998291	0.001	not_sex_significant	False	0.029	0.999755	False	0.0257733	0.99987	False	False	23959	24791	22507	23335
4A	self	Human self-proteome	ZC2HC1B	Zinc finger C2HC domain-containing protein 1B	ZC2HC1B	ZC2HC1B	moderate healthy baseline	target_or_target-panel	1008	23584	0.177	0.369	7	0.001	0.001	0.965149	0.998291	0.001	not_sex_significant	False	-0.007	0.999755	False	0.0207786	0.99987	False	False	24373	24792	22915	23336
4A	self	Human self-proteome	ZCCHC17	Zinc finger CCHC domain-containing protein 17 (Nucleolar protein of 40 kDa) (pNO40) (Pnn-interacting nucleolar protein) (Putative S1 RNA-binding domain protein) (PS1D protein)	ZCCHC17	ZCCHC17	moderate healthy baseline	target_or_target-panel	1008	23584	0.281	0.621	10	-0.001	0.001	0.968211	0.998291	0.001	not_sex_significant	False	0.027	0.999755	False	0.00539972	0.99987	False	False	24332	24793	22876	23337
4A	self	Human self-proteome	ZDHHC3	Palmitoyltransferase ZDHHC3 (EC 2.3.1.225) (Acyltransferase ZDHHC3) (EC 2.3.1.-) (Protein DHHC1) (Zinc finger DHHC domain-containing protein 3) (DHHC-3)	ZDHHC3	ZDHHC3	high healthy baseline	target_or_target-panel	1008	23584	0.339	0.696	10	-0.001	0.001	0.945985	0.998291	0.001	not_sex_significant	False	-0.018	0.999755	False	-0.00839771	0.99987	False	False	23849	24794	22397	23338
4A	self	Human self-proteome	ZDHHC5	Palmitoyltransferase ZDHHC5 (EC 2.3.1.225) (Zinc finger DHHC domain-containing protein 5) (DHHC-5) (Zinc finger protein 375)	ZDHHC5	ZDHHC5	high healthy baseline	target_or_target-panel	1008	23584	0.384	0.685	10	0.001	0.001	0.951119	0.998291	0.001	not_sex_significant	False	0.012	0.999755	False	-0.00488582	0.99987	False	False	24002	24795	22548	23339
4A	self	Human self-proteome	ZFP3	Zinc finger protein 3 homolog (Zfp-3) (Zinc finger protein 752)	ZFP3	ZFP3	moderate healthy baseline	target_or_target-panel	1008	23584	0.276	0.583	10	0.001	0.001	0.969255	0.998291	0.001	not_sex_significant	False	0.005	0.999755	False	0.026723	0.99987	False	False	24456	24796	22998	23340
4A	self	Human self-proteome	ZFP36	mRNA decay activator protein ZFP36 (G0/G1 switch regulatory protein 24) (Growth factor-inducible nuclear protein NUP475) (Tristetraprolin) (Zinc finger protein 36) (Zfp-36)	ZFP36	ZFP36	high healthy baseline	target_or_target-panel	1008	23584	0.495	0.769	10	0	0	0.985827	0.998291	0.001	not_sex_significant	False	-0.016	0.999755	False	0.0222036	0.99987	False	False	24757	24797	23296	23341
4A	self	Human self-proteome	ZFP91	E3 ubiquitin-protein ligase ZFP91 (EC 2.3.2.27) (RING-type E3 ubiquitin transferase ZFP91) (Zinc finger protein 757) (Zinc finger protein 91 homolog) (Zfp-91)	ZFP91	ZFP91	high healthy baseline	target_or_target-panel	1008	23584	0.367	0.708	10	0	0	0.979596	0.998291	0.001	not_sex_significant	False	0.026	0.999755	False	-0.0226611	0.99987	False	False	24612	24798	23154	23342
4A	self	Human self-proteome	ZG16	Zymogen granule membrane protein 16 (Zymogen granule protein 16) (hZG16) (Secretory lectin ZG16)	ZG16	ZG16	low healthy baseline	target_or_target-panel	1008	23584	0.304	0.148	2	-0.002	0.002	0.943278	0.998291	0.001	not_sex_significant	False	-0.023	0.999755	False	-0.0119939	0.99987	False	False	22875	24799	21440	23343
4A	self	Human self-proteome	ZGRF1	5'-3' DNA helicase ZGRF1 (EC 5.6.2.3) (GRF-type zinc finger domain-containing protein 1)	ZGRF1	ZGRF1	high healthy baseline	target_or_target-panel	1008	23584	0.486	0.846	10	0	0	0.982112	0.998291	0.001	not_sex_significant	False	0.001	0.999755	False	0.00571825	0.99987	False	False	24548	24800	23090	23344
4A	self	Human self-proteome	ZKSCAN8	Zinc finger protein with KRAB and SCAN domains 8 (LD5-1) (Zinc finger protein 192)	ZKSCAN8	ZKSCAN8	high healthy baseline	target_or_target-panel	1008	23584	0.488	0.813	10	0.001	0.001	0.968839	0.998291	0.001	not_sex_significant	False	0.057	0.999755	False	-0.00179907	0.99987	False	False	24273	24801	22817	23345
4A	self	Human self-proteome	ZMAT5	Zinc finger matrin-type protein 5 (U11/U12 small nuclear ribonucleoprotein 20 kDa protein) (U11/U12 snRNP 20 kDa protein) (U11/U12-20K)	ZMAT5	ZMAT5	moderate healthy baseline	target_or_target-panel	1008	23584	0.355	0.524	6	0	0	0.989162	0.998291	0.001	not_sex_significant	False	0.039	0.999755	False	0.00168533	0.99987	False	False	24754	24802	23293	23346
4A	self	Human self-proteome	ZMIZ2	Zinc finger MIZ domain-containing protein 2 (PIAS-like protein Zimp7)	ZMIZ2	ZMIZ2	high healthy baseline	target_or_target-panel	1008	23584	0.491	0.826	10	0.001	0.001	0.963204	0.998291	0.001	not_sex_significant	False	0.012	0.999755	False	0.00693631	0.99987	False	False	24148	24803	22692	23347
4A	self	Human self-proteome	ZMYM2	Zinc finger MYM-type protein 2 (Fused in myeloproliferative disorders protein) (Rearranged in atypical myeloproliferative disorder protein) (Zinc finger protein 198)	ZMYM2	ZMYM2	high healthy baseline	target_or_target-panel	1008	23584	0.553	0.866	10	0.001	0.001	0.973965	0.998291	0.001	not_sex_significant	False	-0.037	0.999755	False	0.00839146	0.99987	False	False	24325	24804	22869	23348
4A	self	Human self-proteome	ZNF100	Zinc finger protein 100	ZNF100	ZNF100	high healthy baseline	target_or_target-panel	1008	23584	0.454	0.823	10	0.001	0.001	0.950307	0.998291	0.001	not_sex_significant	False	-0.046	0.999755	False	0.0178558	0.99987	False	False	23814	24805	22364	23349
4A	self	Human self-proteome	ZNF101	Zinc finger protein 101 (Zinc finger protein HZF12)	ZNF101	ZNF101	moderate healthy baseline	target_or_target-panel	1008	23584	0.272	0.606	10	-0.001	0.001	0.96897	0.998291	0.001	not_sex_significant	False	0.008	0.999755	False	0.00191235	0.99987	False	False	24419	24806	22961	23350
4A	self	Human self-proteome	ZNF121	Zinc finger protein 121 (Zinc finger protein 20)	ZNF121	ZNF121	moderate healthy baseline	target_or_target-panel	1008	23584	0.244	0.522	10	-0.001	0.001	0.955761	0.998291	0.001	not_sex_significant	False	0.064	0.999755	False	-0.00168358	0.99987	False	False	24266	24807	22810	23351
4A	self	Human self-proteome	ZNF197	Zinc finger protein 197 (Zinc finger protein with KRAB and SCAN domains 9) (ZnF20) (pVHL-associated KRAB domain-containing protein)	ZNF197	ZNF197	high healthy baseline	target_or_target-panel	1008	23584	0.508	0.851	10	0.001	0.001	0.961859	0.998291	0.001	not_sex_significant	False	0.033	0.999755	False	0.0118004	0.99987	False	False	24079	24808	22624	23352
4A	self	Human self-proteome	ZNF219	Zinc finger protein 219	ZNF219	ZNF219	high healthy baseline	target_or_target-panel	1008	23584	0.426	0.705	10	0.001	0.001	0.968042	0.998291	0.001	not_sex_significant	False	0.054	0.999755	False	-0.0074932	0.99987	False	False	24317	24809	22861	23353
4A	self	Human self-proteome	ZNF3	Zinc finger protein 3 (Zinc finger protein HF.12) (Zinc finger protein HZF3.1) (Zinc finger protein KOX25)	ZNF3	ZNF3	high healthy baseline	target_or_target-panel	1008	23584	0.367	0.745	10	0.001	0.001	0.948783	0.998291	0.001	not_sex_significant	False	-0.022	0.999755	False	-0.00761537	0.99987	False	False	23898	24810	22446	23354
4A	self	Human self-proteome	ZNF304	Zinc finger protein 304 (KRAB-containing zinc finger protein)	ZNF304	ZNF304	high healthy baseline	target_or_target-panel	1008	23584	0.54	0.839	10	0	0	0.987209	0.998291	0.001	not_sex_significant	False	-0.023	0.999755	False	0.0283234	0.99987	False	False	24740	24811	23279	23355
4A	self	Human self-proteome	ZNF334	Zinc finger protein 334	ZNF334	ZNF334	high healthy baseline	target_or_target-panel	1008	23584	0.394	0.783	10	-0.001	0.001	0.958434	0.998291	0.001	not_sex_significant	False	0.017	0.999755	False	0.00507585	0.99987	False	False	24076	24812	22621	23356
4A	self	Human self-proteome	ZNF350	Zinc finger protein 350 (KRAB zinc finger protein ZFQR) (Zinc finger and BRCA1-interacting protein with a KRAB domain 1) (Zinc finger protein ZBRK1)	ZNF350	ZNF350	moderate healthy baseline	target_or_target-panel	1008	23584	0.29	0.614	10	-0.001	0.001	0.971704	0.998291	0.001	not_sex_significant	False	-0.031	0.999755	False	-0.0124561	0.99987	False	False	24463	24813	23005	23357
4A	self	Human self-proteome	ZNF396	Zinc finger protein 396 (Zinc finger and SCAN domain-containing protein 14)	ZNF396	ZNF396	moderate healthy baseline	target_or_target-panel	1008	23584	0.261	0.587	10	0	0	0.972323	0.998291	0.001	not_sex_significant	False	-0.007	0.999755	False	0.00987858	0.99987	False	False	24532	24814	23074	23358
4A	self	Human self-proteome	ZNF469	Zinc finger protein 469	ZNF469	ZNF469	high healthy baseline	target_or_target-panel	1008	23584	0.651	0.915	10	0.001	0.001	0.943594	0.998291	0.001	not_sex_significant	False	-0.022	0.999755	False	0.00598029	0.99987	False	False	23642	24815	22194	23359
4A	self	Human self-proteome	ZNF546	Zinc finger protein 546 (Zinc finger protein 49)	ZNF546	ZNF546	high healthy baseline	target_or_target-panel	1008	23584	0.41	0.781	10	0	0	0.981595	0.998291	0.001	not_sex_significant	False	0.006	0.999755	False	0.00808274	0.99987	False	False	24618	24816	23160	23360
4A	self	Human self-proteome	ZNF572	Zinc finger protein 572	ZNF572	ZNF572	moderate healthy baseline	target_or_target-panel	1008	23584	0.255	0.556	10	-0.001	0.001	0.948795	0.998291	0.001	not_sex_significant	False	-0.003	0.999755	False	-0.0150486	0.99987	False	False	24049	24817	22594	23361
4A	self	Human self-proteome	ZNF592	Zinc finger protein 592	ZNF592	ZNF592	high healthy baseline	target_or_target-panel	1008	23584	0.498	0.825	10	0.001	0.001	0.966559	0.998291	0.001	not_sex_significant	False	-0.045	0.999755	False	-0.00146376	0.99987	False	False	24239	24818	22783	23362
4A	self	Human self-proteome	ZNF616	Zinc finger protein 616	ZNF616	ZNF616	moderate healthy baseline	target_or_target-panel	1008	23584	0.246	0.562	10	0.001	0.001	0.95331	0.998291	0.001	not_sex_significant	False	0.023	0.999755	False	-0.00353196	0.99987	False	False	24127	24819	22672	23363
4A	self	Human self-proteome	ZNF695	Zinc finger protein 695 (Zinc finger protein SBZF3)	ZNF695	ZNF695	high healthy baseline	target_or_target-panel	1008	23584	0.256	0.619	10	0.001	0.001	0.969007	0.998291	0.001	not_sex_significant	False	0.018	0.999755	False	-0.000833413	0.99987	False	False	24400	24820	22942	23364
4A	self	Human self-proteome	ZNF7	Zinc finger protein 7 (Zinc finger protein HF.16) (Zinc finger protein KOX4)	ZNF7	ZNF7	high healthy baseline	target_or_target-panel	1008	23584	0.508	0.838	10	0.001	0.001	0.976018	0.998291	0.001	not_sex_significant	False	-0.008	0.999755	False	0.0155141	0.99987	False	False	24391	24821	22933	23365
4A	self	Human self-proteome	ZNF789	Zinc finger protein 789	ZNF789	ZNF789	high healthy baseline	target_or_target-panel	1008	23584	0.373	0.745	10	0	0	0.985753	0.998291	0.001	not_sex_significant	False	0.01	0.999755	False	0.026555	0.99987	False	False	24725	24822	23264	23366
4A	self	Human self-proteome	ZNF837	Zinc finger protein 837	ZNF837	ZNF837	high healthy baseline	target_or_target-panel	1008	23584	0.318	0.65	10	0	0	0.981131	0.998291	0.001	not_sex_significant	False	-0.005	0.999755	False	-0.00930935	0.99987	False	False	24646	24823	23187	23367
4A	self	Human self-proteome	ZNF888	Zinc finger protein 888	ZNF888	ZNF888	high healthy baseline	target_or_target-panel	1008	23584	0.426	0.791	10	0.001	0.001	0.94294	0.998291	0.001	not_sex_significant	False	-0.063	0.999755	False	-0.00755073	0.99987	False	False	23686	24824	22237	23368
4A	self	Human self-proteome	ZNF90	Zinc finger protein 90 (Zinc finger protein HTF9)	ZNF90	ZNF90	moderate healthy baseline	target_or_target-panel	1008	23584	0.272	0.626	10	0.001	0.001	0.946698	0.998291	0.001	not_sex_significant	False	-0.002	0.999755	False	-0.0172065	0.99987	False	False	23934	24825	22482	23369
4A	self	Human self-proteome	ZSCAN5A	Zinc finger and SCAN domain-containing protein 5A (Zinc finger protein 495)	ZSCAN5A	ZSCAN5A	high healthy baseline	target_or_target-panel	1008	23584	0.516	0.862	10	-0.001	0.001	0.979159	0.998291	0.001	not_sex_significant	False	0.033	0.999755	False	-0.0308469	0.99987	False	False	24449	24826	22991	23370
4A	self	Human self-proteome	pp14737	pp14737	pp14737	pp14737	low healthy baseline	target_or_target-panel	1008	23584	0	0.088	1	-0.001	0.001	0.983526	0.998291	0.001	not_sex_significant	False	-0.022	0.999755	False	0.0263869	0.99987	False	False	24113	24827	22658	23371
4A	self	Human self-proteome	OR5AC2	Olfactory receptor 5AC2 (HSA1)	OR5AC2	OR5AC2	moderate healthy baseline	target_or_target-panel	1008	23584	0.151	0.413	10	0	0	0.98683	0.998291	0.001	not_sex_significant	False	0	0.999972	False	-0.0142156	0.99987	False	False	24874	24828	23411	23372
4A	self	Human self-proteome	RNF113B	RING finger protein 113B (Zinc finger protein 183-like 1)	RNF113B	RNF113B	high healthy baseline	target_or_target-panel	1008	23584	0.38	0.681	10	0	0	0.989567	0.998415	0.001	not_sex_significant	False	-0.016	0.999755	False	0.0202162	0.99987	False	False	24856	24829	23393	23373
4A	self	Human self-proteome	TAPBPL	Tapasin-related protein (TAPASIN-R) (TAP-binding protein-like) (TAP-binding protein-related protein) (TAPBP-R) (Tapasin-like)	TAPBPL	TAPBPL	high healthy baseline	target_or_target-panel	1008	23584	0.417	0.751	10	0	0	0.989531	0.998415	0.001	not_sex_significant	False	0.032	0.999755	False	-0.000389615	0.99987	False	False	24830	24830	23369	23374
4A	self	Human self-proteome	TLR3	Toll-like receptor 3 (CD antigen CD283)	TLR3	TLR3	high healthy baseline	target_or_target-panel	1008	23584	0.361	0.718	10	0	0	0.989519	0.998415	0.001	not_sex_significant	False	-0.047	0.999755	False	-0.00619223	0.99987	False	False	24842	24831	23380	23375
4A	self	Human self-proteome	TIPRL	TIP41-like protein (Putative MAPK-activating protein PM10) (Type 2A-interacting protein) (TIP)	TIPRL	TIPRL	moderate healthy baseline	target_or_target-panel	1008	23584	0.164	0.389	8	0	0	0.989622	0.998428	0.001	not_sex_significant	False	-0.06	0.999755	False	-0.0109757	0.99987	False	False	24882	24832	23419	23376
4A	self	Human self-proteome	INPP5A	Inositol polyphosphate-5-phosphatase A (EC 3.1.3.56) (43 kDa inositol polyphosphate 5-phosphatase) (Type I inositol 1,4,5-trisphosphate 5-phosphatase) (5PTase)	INPP5A	INPP5A	high healthy baseline	target_or_target-panel	1008	23584	0.347	0.698	10	0	0	0.989702	0.998466	0.001	not_sex_significant	False	0	0.999755	False	0.013672	0.99987	False	False	24838	24833	23377	23377
4A	self	Human self-proteome	CENPW	Centromere protein W (CENP-W) (Cancer-up-regulated gene 2 protein)	CENPW	CENPW	intermediate healthy baseline	target_or_target-panel	1008	23584	0	0.256	5	0	0	0.989917	0.99864	0.001	not_sex_significant	False	-0.008	0.999755	False	0.00727569	0.99987	False	False	24847	24838	23384	23378
4A	self	Human self-proteome	AGER	Advanced glycation end product-specific receptor (Advanced glycosylation end product-specific receptor) (Receptor for advanced glycation end products) (Receptor for advanced glycosylation end products)	AGER	AGER	high healthy baseline	target_or_target-panel	1008	23584	0.475	0.812	10	0	0	0.991965	0.998648	0.001	not_sex_significant	False	0.085	0.999755	False	-0.0256881	0.99987	False	False	24891	24839	23427	23379
4A	self	Human self-proteome	BCL2L10	Bcl-2-like protein 10 (Bcl2-L-10) (Anti-apoptotic protein Boo) (Anti-apoptotic protein NrH) (Apoptosis regulator Bcl-B)	BCL2L10	BCL2L10	moderate healthy baseline	target_or_target-panel	1008	23584	0.283	0.559	10	0	0	0.990342	0.998648	0.001	not_sex_significant	False	-0.01	0.999755	False	0.00767871	0.99987	False	False	24901	24840	23437	23380
4A	self	Human self-proteome	BPIFB4	BPI fold-containing family B member 4 (Ligand-binding protein RY2G5) (Long palate, lung and nasal epithelium carcinoma-associated protein 4)	BPIFB4	BPIFB4	high healthy baseline	target_or_target-panel	1008	23584	0.406	0.767	10	0	0	0.991944	0.998648	0.001	not_sex_significant	False	-0.04	0.999755	False	0.0217445	0.99987	False	False	24880	24841	23417	23381
4A	self	Human self-proteome	C8orf88	Uncharacterized protein C8orf88	C8orf88	C8orf88	intermediate healthy baseline	target_or_target-panel	1008	23584	0.195	0.298	4	0	0	0.991826	0.998648	0.001	not_sex_significant	False	0.016	0.999755	False	-0.00601987	0.99987	False	False	24839	24842	23378	23382
4A	self	Human self-proteome	CARS2	Probable cysteine--tRNA ligase, mitochondrial (EC 6.1.1.16) (Cysteinyl-tRNA synthetase) (CysRS)	CARS2	CARS2	high healthy baseline	target_or_target-panel	1008	23584	0.383	0.724	10	0	0	0.991094	0.998648	0.001	not_sex_significant	False	-0.049	0.999755	False	0.00570551	0.99987	False	False	24893	24843	23429	23383
4A	self	Human self-proteome	CCR3	C-C chemokine receptor type 3 (C C CKR3) (C-C CKR-3) (CC-CKR-3) (CCR-3) (CCR3) (CKR 3) (CKR3) (Eosinophil eotaxin receptor) (CD antigen CD193)	CCR3	CCR3	high healthy baseline	target_or_target-panel	1008	23584	0.39	0.746	10	0	0	0.990141	0.998648	0.001	not_sex_significant	False	0.003	0.999755	False	0.030496	0.99987	False	False	24844	24844	23382	23384
4A	self	Human self-proteome	CDH16	Cadherin-16 (Kidney-specific cadherin) (Ksp-cadherin)	CDH16	CDH16	high healthy baseline	target_or_target-panel	1008	23584	0.506	0.835	10	0	0	0.990544	0.998648	0.001	not_sex_significant	False	-0.006	0.999755	False	-0.0322186	0.99987	False	False	24823	24845	23362	23385
4A	self	Human self-proteome	CXCL14	C-X-C motif chemokine 14 (Chemokine BRAK) (MIP-2G) (Small-inducible cytokine B14)	CXCL14	CXCL14	low healthy baseline	target_or_target-panel	1008	23584	0	0.061	2	0	0	0.991036	0.998648	0.001	not_sex_significant	False	-0.028	0.999755	False	-0.0236641	0.99987	False	False	24864	24846	23401	23386
4A	self	Human self-proteome	DDX27	Probable ATP-dependent RNA helicase DDX27 (EC 3.6.4.13) (DEAD box protein 27)	DDX27	DDX27	high healthy baseline	target_or_target-panel	1008	23584	0.445	0.775	10	0	0	0.99152	0.998648	0.001	not_sex_significant	False	-0.043	0.999755	False	0.01184	0.99987	False	False	24890	24847	23426	23387
4A	self	Human self-proteome	DHRS4L2	Dehydrogenase/reductase SDR family member 4-like 2 (EC 1.1.-.-) (Short chain dehydrogenase/reductase family 25C member 3) (Protein SDR25C3)	DHRS4L2	DHRS4L2	high healthy baseline	target_or_target-panel	1008	23584	0.367	0.717	10	0	0	0.990804	0.998648	0.001	not_sex_significant	False	-0.02	0.999755	False	-0.00327471	0.99987	False	False	24870	24848	23407	23388
4A	self	Human self-proteome	DKC1	H/ACA ribonucleoprotein complex subunit DKC1 (EC 5.4.99.-) (CBF5 homolog) (Dyskerin) (Nopp140-associated protein of 57 kDa) (Nucleolar protein NAP57) (Nucleolar protein family A member 4) (snoRNP protein DKC1)	DKC1	DKC1	high healthy baseline	target_or_target-panel	1008	23584	0.396	0.771	10	0	0	0.992085	0.998648	0.001	not_sex_significant	False	0.016	0.999755	False	-0.0100792	0.99987	False	False	24888	24849	23424	23389
4A	self	Human self-proteome	DNAAF10	Dynein axonemal assembly factor 10 (WD repeat-containing protein 92) (WD repeat-containing protein Monad)	DNAAF10	DNAAF10	moderate healthy baseline	target_or_target-panel	1008	23584	0.285	0.618	10	0	0	0.991654	0.998648	0.001	not_sex_significant	False	0.002	0.999755	False	-0.00590167	0.99987	False	False	24904	24850	23440	23390
4A	self	Human self-proteome	DNAH1	Dynein axonemal heavy chain 1 (Axonemal beta dynein heavy chain 1) (Ciliary dynein heavy chain 1) (Heat shock regulated protein 1) (HSRF-1) (hDHC7)	DNAH1	DNAH1	high healthy baseline	target_or_target-panel	1008	23584	0.49	0.821	10	0	0	0.991024	0.998648	0.001	not_sex_significant	False	-0.021	0.999755	False	-0.00457065	0.99987	False	False	24845	24851	23383	23391
4A	self	Human self-proteome	DNALI1	Axonemal dynein light intermediate polypeptide 1 (Inner dynein arm light chain, axonemal) (hp28)	DNALI1	DNALI1	moderate healthy baseline	target_or_target-panel	1008	23584	0.214	0.427	7	0	0	0.990213	0.998648	0.001	not_sex_significant	False	-0.055	0.999755	False	0.00833736	0.99987	False	False	24873	24852	23410	23392
4A	self	Human self-proteome	ECEL1	Endothelin-converting enzyme-like 1 (EC 3.4.24.-) (Xce protein)	ECEL1	ECEL1	high healthy baseline	target_or_target-panel	1008	23584	0.372	0.765	10	0	0	0.99002	0.998648	0.001	not_sex_significant	False	0.004	0.999755	False	-0.0146071	0.99987	False	False	24824	24853	23363	23393
4A	self	Human self-proteome	ERLIN2	Erlin-2 (Endoplasmic reticulum lipid raft-associated protein 2) (Stomatin-prohibitin-flotillin-HflC/K domain-containing protein 2) (SPFH domain-containing protein 2)	ERLIN2	ERLIN2	moderate healthy baseline	target_or_target-panel	1008	23584	0.202	0.518	10	0	0	0.991912	0.998648	0.001	not_sex_significant	False	-0.035	0.999755	False	-0.00485497	0.99987	False	False	24918	24854	23453	23394
4A	self	Human self-proteome	FAM81A	Protein FAM81A	FAM81A	FAM81A	moderate healthy baseline	target_or_target-panel	1008	23584	0.154	0.439	10	0	0	0.990919	0.998648	0.001	not_sex_significant	False	0.009	0.999755	False	0.0124622	0.99987	False	False	24913	24855	23448	23395
4A	self	Human self-proteome	GPR6	G protein-coupled receptor 6 (Sphingosine 1-phosphate receptor GPR6)	GPR6	GPR6	high healthy baseline	target_or_target-panel	1008	23584	0.455	0.817	10	0	0	0.991271	0.998648	0.001	not_sex_significant	False	0.003	0.999755	False	-0.0148577	0.99987	False	False	24827	24856	23366	23396
4A	self	Human self-proteome	GSX1	GS homeobox 1 (Homeobox protein GSH-1)	GSX1	GSX1	moderate healthy baseline	target_or_target-panel	1008	23584	0.27	0.481	9	0	0	0.99147	0.998648	0.001	not_sex_significant	False	0.017	0.999755	False	-0.000988424	0.99987	False	False	24910	24857	23445	23397
4A	self	Human self-proteome	H1-5	Histone H1.5 (Histone H1a) (Histone H1b) (Histone H1s-3)	H1-5	H1-5	low healthy baseline	target_or_target-panel	1008	23584	0.04	0.125	7	0	0	0.991731	0.998648	0.001	not_sex_significant	False	-0.016	0.999755	False	-0.00716659	0.99987	False	False	24968	24858	23501	23398
4A	self	Human self-proteome	HCAR1	Hydroxycarboxylic acid receptor 1 (G protein-coupled receptor 104) (G protein-coupled receptor 81)	HCAR1	HCAR1	high healthy baseline	target_or_target-panel	1008	23584	0.273	0.637	10	0	0	0.990248	0.998648	0.001	not_sex_significant	False	-0.033	0.999755	False	-0.0120803	0.99987	False	False	24876	24859	23413	23399
4A	self	Human self-proteome	IL1RAP	Interleukin-1 receptor accessory protein (IL-1 receptor accessory protein) (IL-1RAcP) (EC 3.2.2.6) (Interleukin-1 receptor 3) (IL-1R-3) (IL-1R3)	IL1RAP	IL1RAP	moderate healthy baseline	target_or_target-panel	1008	23584	0.299	0.641	10	0	0	0.991963	0.998648	0.001	not_sex_significant	False	-0.001	0.999755	False	0.00508684	0.99987	False	False	24907	24860	23442	23400
4A	self	Human self-proteome	INF2	Inverted formin-2 (HBEBP2-binding protein C)	INF2	INF2	high healthy baseline	target_or_target-panel	1008	23584	0.422	0.778	10	0	0	0.990093	0.998648	0.001	not_sex_significant	False	0.002	0.999755	False	0.0097558	0.99987	False	False	24840	24861	23379	23401
4A	self	Human self-proteome	KARS1	Lysine--tRNA ligase (EC 2.7.7.-) (EC 6.1.1.6) (Lysyl-tRNA synthetase) (LysRS)	KARS1	KARS1	moderate healthy baseline	target_or_target-panel	1008	23584	0.305	0.633	10	0	0	0.991246	0.998648	0.001	not_sex_significant	False	-0.063	0.999755	False	0.00884321	0.99987	False	False	24902	24862	23438	23402
4A	self	Human self-proteome	MAML2	Mastermind-like protein 2 (Mam-2)	MAML2	MAML2	high healthy baseline	target_or_target-panel	1008	23584	0.373	0.715	10	0	0	0.990562	0.998648	0.001	not_sex_significant	False	0.021	0.999755	False	-0.00149716	0.99987	False	False	24867	24863	23404	23403
4A	self	Human self-proteome	MICA	MHC class I polypeptide-related sequence A (MIC-A)	MICA	MICA	high healthy baseline	target_or_target-panel	1008	23584	0.484	0.826	10	0	0	0.990536	0.998648	0.001	not_sex_significant	False	0.028	0.999755	False	-0.0261633	0.99987	False	False	24829	24864	23368	23404
4A	self	Human self-proteome	MRAP	Melanocortin-2 receptor accessory protein (B27) (Fat cell-specific low molecular weight protein) (Fat tissue-specific low MW protein)	MRAP	MRAP	high healthy baseline	target_or_target-panel	1008	23584	0.327	0.633	10	0	0	0.991978	0.998648	0.001	not_sex_significant	False	-0.046	0.999755	False	0.00591995	0.99987	False	False	24906	24865	23441	23405
4A	self	Human self-proteome	MRPL16	Large ribosomal subunit protein uL16m (39S ribosomal protein L16, mitochondrial) (L16mt) (MRP-L16)	MRPL16	MRPL16	moderate healthy baseline	target_or_target-panel	1008	23584	0.143	0.378	7	0	0	0.990649	0.998648	0.001	not_sex_significant	False	0.004	0.999755	False	-0.0177919	0.99987	False	False	24878	24866	23415	23406
4A	self	Human self-proteome	NP_001073903.1	NP_001073903.1	NP_001073903.1	NP_001073903.1	low healthy baseline	target_or_target-panel	1008	23584	0	0.118	2	0	0	0.990449	0.998648	0.001	not_sex_significant	False	0.044	0.999755	False	-0.00746507	0.99987	False	False	24762	24867	23301	23407
4A	self	Human self-proteome	NP_001131023.1	NP_001131023.1	NP_001131023.1	NP_001131023.1	intermediate healthy baseline	target_or_target-panel	1008	23584	0.144	0.259	5	0	0	0.991563	0.998648	0.001	not_sex_significant	False	-0.047	0.999755	False	0.00738718	0.99987	False	False	24895	24868	23431	23408
4A	self	Human self-proteome	NP_001254509.2	NP_001254509.2	NP_001254509.2	NP_001254509.2	intermediate healthy baseline	target_or_target-panel	1008	23584	0	0.262	3	0	0	0.991019	0.998648	0.001	not_sex_significant	False	0.038	0.999755	False	-0.0101582	0.99987	False	False	24759	24869	23298	23409
4A	self	Human self-proteome	NP_001305785.1	NP_001305785.1	NP_001305785.1	NP_001305785.1	low healthy baseline	target_or_target-panel	1008	23584	0	0.148	1	-0.001	0.001	0.992036	0.998648	0.001	not_sex_significant	False	-0.002	0.999755	False	0.0175925	0.99987	False	False	24480	24870	23022	23410
4A	self	Human self-proteome	NP_001306125.1	NP_001306125.1	NP_001306125.1	NP_001306125.1	low healthy baseline	target_or_target-panel	1008	23584	0	0.128	1	-0.001	0.001	0.992013	0.998648	0.001	not_sex_significant	False	-0.009	0.999755	False	-0.0523604	0.99987	False	False	24423	24871	22965	23411
4A	self	Human self-proteome	NP_001309419.1	NP_001309419.1	NP_001309419.1	NP_001309419.1	moderate healthy baseline	target_or_target-panel	1008	23584	0.41	0.346	5	0	0	0.991429	0.998648	0.001	not_sex_significant	False	0.034	0.999755	False	-0.024607	0.99987	False	False	24868	24872	23405	23412
4A	self	Human self-proteome	NP_001341954.1	NP_001341954.1	NP_001341954.1	NP_001341954.1	low healthy baseline	target_or_target-panel	1008	23584	0	0.068	1	0	0	0.990428	0.998648	0.001	not_sex_significant	False	-0.018	0.999755	False	0.0225735	0.99987	False	False	24541	24873	23083	23413
4A	self	Human self-proteome	NP_001349727.1	NP_001349727.1	NP_001349727.1	NP_001349727.1	low healthy baseline	target_or_target-panel	1008	23584	0.309	0.134	3	0	0	0.991839	0.998648	0.001	not_sex_significant	False	-0.013	0.999755	False	0.0103268	0.99987	False	False	24889	24874	23425	23414
4A	self	Human self-proteome	NP_001353489.1	NP_001353489.1	NP_001353489.1	NP_001353489.1	low healthy baseline	target_or_target-panel	1008	23584	0	0.089	1	0	0	0.991606	0.998648	0.001	not_sex_significant	False	-0.021	0.999755	False	-0.0729126	0.99987	False	False	24557	24875	23099	23415
4A	self	Human self-proteome	NP_001354814.1	NP_001354814.1	NP_001354814.1	NP_001354814.1	low healthy baseline	target_or_target-panel	1008	23584	0	0.148	3	0	0	0.990211	0.998648	0.001	not_sex_significant	False	-0.011	0.999755	False	0.0120011	0.99987	False	False	24812	24876	23351	23416
4A	self	Human self-proteome	NP_001356681.1	NP_001356681.1	NP_001356681.1	NP_001356681.1	low healthy baseline	target_or_target-panel	1008	23584	0	0.078	1	0	0	0.990498	0.998648	0.001	not_sex_significant	False	0.037	0.999755	False	-0.0572301	0.99987	False	False	24555	24877	23097	23417
4A	self	Human self-proteome	OR10H5	Olfactory receptor 10H5 (Olfactory receptor OR19-25) (Olfactory receptor OR19-26)	OR10H5	OR10H5	moderate healthy baseline	target_or_target-panel	1008	23584	0.128	0.361	9	0	0	0.990394	0.998648	0.001	not_sex_significant	False	-0.032	0.999755	False	0.00817337	0.99987	False	False	24921	24878	23455	23418
4A	self	Human self-proteome	PSCA	Prostate stem cell antigen	PSCA	PSCA	intermediate healthy baseline	target_or_target-panel	1008	23584	0.203	0.263	4	0	0	0.991788	0.998648	0.001	not_sex_significant	False	-0.02	0.999755	False	-0.000836698	0.99987	False	False	24849	24879	23386	23419
4A	self	Human self-proteome	PTGS1	Prostaglandin G/H synthase 1 (EC 1.14.99.1) (Cyclooxygenase-1) (COX-1) (Prostaglandin H2 synthase 1) (PGH synthase 1) (PGHS-1) (PHS 1) (Prostaglandin-endoperoxide synthase 1)	PTGS1	PTGS1	high healthy baseline	target_or_target-panel	1008	23584	0.426	0.813	10	0	0	0.991945	0.998648	0.001	not_sex_significant	False	-0.031	0.999755	False	-0.0271939	0.99987	False	False	24872	24880	23409	23420
4A	self	Human self-proteome	RBM34	RNA-binding protein 34 (RNA-binding motif protein 34)	RBM34	RBM34	moderate healthy baseline	target_or_target-panel	1008	23584	0.304	0.611	10	0	0	0.990035	0.998648	0.001	not_sex_significant	False	0.036	0.999755	False	0.0110231	0.99987	False	False	24892	24881	23428	23421
4A	self	Human self-proteome	SLFNL1	Schlafen-like protein 1	SLFNL1	SLFNL1	high healthy baseline	target_or_target-panel	1008	23584	0.453	0.798	10	0	0	0.990721	0.998648	0.001	not_sex_significant	False	-0.008	0.999755	False	0.0134709	0.99987	False	False	24852	24882	23389	23422
4A	self	Human self-proteome	STON2	Stonin-2 (Stoned B)	STON2	STON2	high healthy baseline	target_or_target-panel	1008	23584	0.524	0.861	10	0	0	0.991752	0.998648	0.001	not_sex_significant	False	-0.001	0.999755	False	0.0201993	0.99987	False	False	24866	24883	23403	23423
4A	self	Human self-proteome	THSD7B	Thrombospondin type-1 domain-containing protein 7B	THSD7B	THSD7B	high healthy baseline	target_or_target-panel	1008	23584	0.54	0.827	10	0	0	0.990829	0.998648	0.001	not_sex_significant	False	-0.021	0.999755	False	-0.0180021	0.99987	False	False	24837	24884	23376	23424
4A	self	Human self-proteome	TRIM51	Tripartite motif-containing protein 51 (SPRY domain-containing protein 5)	TRIM51	TRIM51	high healthy baseline	target_or_target-panel	1008	23584	0.376	0.712	10	0	0	0.991517	0.998648	0.001	not_sex_significant	False	0.022	0.999755	False	0.0276204	0.99987	False	False	24883	24885	23420	23425
4A	self	Human self-proteome	TSKU	Tsukushi (E2-induced gene 4 protein) (Leucine-rich repeat-containing protein 54)	TSKU	TSKU	high healthy baseline	target_or_target-panel	1008	23584	0.486	0.782	10	0	0	0.990981	0.998648	0.001	not_sex_significant	False	-0.002	0.999755	False	-0.0150666	0.99987	False	False	24862	24886	23399	23426
4A	self	Human self-proteome	VCAM1	Vascular cell adhesion protein 1 (V-CAM 1) (VCAM-1) (INCAM-100) (CD antigen CD106) [Cleaved into: Soluble Vascular Cell Adhesion Molecule-1]	VCAM1	VCAM1	high healthy baseline	target_or_target-panel	1008	23584	0.395	0.728	10	0	0	0.990811	0.998648	0.001	not_sex_significant	False	0.007	0.999755	False	-0.001847	0.99987	False	False	24877	24887	23414	23427
4A	self	Human self-proteome	VRK3	Serine/threonine-protein kinase VRK3 (EC 2.7.11.22) (Vaccinia-related kinase 3)	VRK3	VRK3	high healthy baseline	target_or_target-panel	1008	23584	0.393	0.741	10	0	0	0.991525	0.998648	0.001	not_sex_significant	False	-0.003	0.999755	False	-0.00614157	0.99987	False	False	24863	24888	23400	23428
4A	self	Human self-proteome	ZNF738	Zinc finger protein 738	ZNF738	ZNF738	intermediate healthy baseline	target_or_target-panel	1008	23584	0	0.23	4	0	0	0.992052	0.998648	0.001	not_sex_significant	False	-0.043	0.999755	False	-0.00190455	0.99987	False	False	24879	24889	23416	23429
4A	self	Human self-proteome	HEYL	Hairy/enhancer-of-split related with YRPW motif-like protein (hHeyL) (Class B basic helix-loop-helix protein 33) (bHLHb33) (Hairy-related transcription factor 3) (HRT-3) (hHRT3)	HEYL	HEYL	moderate healthy baseline	target_or_target-panel	1008	23584	0.352	0.516	10	0	0	0.992166	0.998666	0.001	not_sex_significant	False	0	0.999755	False	0.00605723	0.99987	False	False	24928	24890	23462	23430
4A	self	Human self-proteome	NAT2	Arylamine N-acetyltransferase 2 (EC 2.3.1.5) (Arylamide acetylase 2) (N-acetyltransferase type 2) (NAT-2) (N-hydroxyarylamine O-acetyltransferase) (EC 2.3.1.118) (Polymorphic arylamine N-acetyltransferase) (PNAT)	NAT2	NAT2	moderate healthy baseline	target_or_target-panel	1008	23584	0.168	0.398	8	0	0	0.992187	0.998666	0.001	not_sex_significant	False	-0.04	0.999755	False	-0.0070422	0.99987	False	False	24931	24891	23465	23431
4A	self	Human self-proteome	HBP1	HMG box-containing protein 1 (HMG box transcription factor 1) (High mobility group box transcription factor 1)	HBP1	HBP1	high healthy baseline	target_or_target-panel	1008	23584	0.552	0.876	10	0	0	0.992492	0.998724	0.001	not_sex_significant	False	0.017	0.999755	False	0.00686198	0.99987	False	False	24885	24892	23421	23432
4A	self	Human self-proteome	ICAM3	Intercellular adhesion molecule 3 (ICAM-3) (CDw50) (ICAM-R) (CD antigen CD50)	ICAM3	ICAM3	high healthy baseline	target_or_target-panel	1008	23584	0.507	0.811	10	0	0	0.992423	0.998724	0.001	not_sex_significant	False	-0.016	0.999755	False	-0.0307565	0.99987	False	False	24887	24893	23423	23433
4A	self	Human self-proteome	MRPL54	Large ribosomal subunit protein mL54 (39S ribosomal protein L54, mitochondrial) (L54mt) (MRP-L54)	MRPL54	MRPL54	low healthy baseline	target_or_target-panel	1008	23584	0.122	0.157	4	0	0	0.992461	0.998724	0.001	not_sex_significant	False	-0.025	0.999755	False	0.014007	0.99987	False	False	24925	24894	23459	23434
4A	self	Human self-proteome	MYO7B	Unconventional myosin-VIIb	MYO7B	MYO7B	high healthy baseline	target_or_target-panel	1008	23584	0.503	0.855	10	0	0	0.992382	0.998724	0.001	not_sex_significant	False	-0.025	0.999755	False	-0.00911941	0.99987	False	False	24881	24895	23418	23435
4A	self	Human self-proteome	NP_001307710.1	NP_001307710.1	NP_001307710.1	NP_001307710.1	low healthy baseline	target_or_target-panel	1008	23584	0	0.08	1	0	0	0.992315	0.998724	0.001	not_sex_significant	False	0.012	0.999755	False	0.0151802	0.99987	False	False	24655	24896	23196	23436
4A	self	Human self-proteome	NP_001350270.1	NP_001350270.1	NP_001350270.1	NP_001350270.1	intermediate healthy baseline	target_or_target-panel	1008	23584	0.146	0.222	3	0	0	0.992499	0.998724	0.001	not_sex_significant	False	0.023	0.999755	False	-0.000909702	0.99987	False	False	24818	24897	23357	23437
4A	self	Human self-proteome	CCR6	C-C chemokine receptor type 6 (C-C CKR-6) (CC-CKR-6) (CCR-6) (Chemokine receptor-like 3) (CKR-L3) (DRY6) (G protein-coupled receptor 29) (GPR-CY4) (GPRCY4) (LARC receptor) (CD antigen CD196)	CCR6	CCR6	moderate healthy baseline	target_or_target-panel	1008	23584	0.197	0.506	10	0	0	0.993093	0.998757	0.001	not_sex_significant	False	-0.016	0.999755	False	0.00360754	0.99987	False	False	24942	24898	23475	23438
4A	self	Human self-proteome	DCTPP1	dCTP pyrophosphatase 1 (EC 3.6.1.12) (Deoxycytidine-triphosphatase 1) (dCTPase 1) (RS21C6) (XTP3-transactivated gene A protein)	DCTPP1	DCTPP1	moderate healthy baseline	target_or_target-panel	1008	23584	0.172	0.323	6	0	0	0.99293	0.998757	0.001	not_sex_significant	False	-0.012	0.999755	False	-0.0141066	0.99987	False	False	24914	24899	23449	23439
4A	self	Human self-proteome	EMD	Emerin	EMD	EMD	high healthy baseline	target_or_target-panel	1008	23584	0.382	0.639	8	0	0	0.993054	0.998757	0.001	not_sex_significant	False	0.022	0.999755	False	0.0211051	0.99987	False	False	24898	24900	23434	23440
4A	self	Human self-proteome	IGFBP2	Insulin-like growth factor-binding protein 2 (IBP-2) (IGF-binding protein 2) (IGFBP-2)	IGFBP2	IGFBP2	high healthy baseline	target_or_target-panel	1008	23584	0.394	0.707	10	0	0	0.99314	0.998757	0.001	not_sex_significant	False	-0.018	0.999755	False	0.0223476	0.99987	False	False	24911	24901	23446	23441
4A	self	Human self-proteome	METRNL	Meteorin-like protein (Subfatin)	METRNL	METRNL	high healthy baseline	target_or_target-panel	1008	23584	0.398	0.703	10	0	0	0.992787	0.998757	0.001	not_sex_significant	False	-0.077	0.999755	False	0.00150351	0.99987	False	False	24909	24902	23444	23442
4A	self	Human self-proteome	NP_001243224.1	NP_001243224.1	NP_001243224.1	NP_001243224.1	intermediate healthy baseline	target_or_target-panel	1008	23584	0.447	0.217	5	0	0	0.993104	0.998757	0.001	not_sex_significant	False	0.053	0.999755	False	0.00467538	0.99987	False	False	24912	24903	23447	23443
4A	self	Human self-proteome	NP_001289875.2	NP_001289875.2	NP_001289875.2	NP_001289875.2	low healthy baseline	target_or_target-panel	1008	23584	0.163	0.152	2	0	0	0.992877	0.998757	0.001	not_sex_significant	False	0.022	0.999755	False	0.0171613	0.99987	False	False	24806	24904	23345	23444
4A	self	Human self-proteome	NP_001353328.1	NP_001353328.1	NP_001353328.1	NP_001353328.1	moderate healthy baseline	target_or_target-panel	1008	23584	0.377	0.329	2	0	0	0.993167	0.998757	0.001	not_sex_significant	False	0.077	0.999755	False	-0.0406259	0.99987	False	False	24680	24905	23221	23445
4A	self	Human self-proteome	PDHA2	Pyruvate dehydrogenase E1 component subunit alpha, testis-specific form, mitochondrial (EC 1.2.4.1) (PDHE1-A type II)	PDHA2	PDHA2	moderate healthy baseline	target_or_target-panel	1008	23584	0.221	0.447	10	0	0	0.992919	0.998757	0.001	not_sex_significant	False	0.013	0.999755	False	0.0121332	0.99987	False	False	24951	24906	23484	23446
4A	self	Human self-proteome	PPA2	Inorganic pyrophosphatase 2, mitochondrial (EC 3.6.1.1) (Pyrophosphatase SID6-306) (Pyrophosphate phospho-hydrolase 2) (PPase 2)	PPA2	PPA2	high healthy baseline	target_or_target-panel	1008	23584	0.336	0.67	10	0	0	0.993134	0.998757	0.001	not_sex_significant	False	-0.077	0.999755	False	-0.019894	0.99987	False	False	24927	24907	23461	23447
4A	self	Human self-proteome	PRKACB	cAMP-dependent protein kinase catalytic subunit beta (PKA C-beta) (EC 2.7.11.11)	PRKACB	PRKACB	high healthy baseline	target_or_target-panel	1008	23584	0.375	0.726	10	0	0	0.99275	0.998757	0.001	not_sex_significant	False	0.006	0.999755	False	0.0262171	0.99987	False	False	24903	24908	23439	23448
4A	self	Human self-proteome	SDK1	Protein sidekick-1	SDK1	SDK1	high healthy baseline	target_or_target-panel	1008	23584	0.492	0.856	10	0	0	0.993059	0.998757	0.001	not_sex_significant	False	0	0.999755	False	0.000337108	0.99987	False	False	24897	24909	23433	23449
4A	self	Human self-proteome	SLC22A4	Solute carrier family 22 member 4 (Ergothioneine transporter) (ET transporter) (ETTh) (Organic cation/carnitine transporter 1) (OCTN1)	SLC22A4	SLC22A4	high healthy baseline	target_or_target-panel	1008	23584	0.334	0.709	10	0	0	0.992634	0.998757	0.001	not_sex_significant	False	-0.018	0.999755	False	0.00111805	0.99987	False	False	24899	24910	23435	23450
4A	self	Human self-proteome	TOM1L2	TOM1-like protein 2 (Target of Myb-like protein 2)	TOM1L2	TOM1L2	high healthy baseline	target_or_target-panel	1008	23584	0.593	0.875	10	0	0	0.992586	0.998757	0.001	not_sex_significant	False	-0.028	0.999755	False	-0.0075213	0.99987	False	False	24875	24911	23412	23451
4A	self	Human self-proteome	ZNF658	Zinc finger protein 658	ZNF658	ZNF658	high healthy baseline	target_or_target-panel	1008	23584	0.38	0.7	10	0	0	0.99308	0.998757	0.001	not_sex_significant	False	-0.051	0.999755	False	-0.0102903	0.99987	False	False	24916	24912	23451	23452
4A	self	Human self-proteome	KCNJ2	Inward rectifier potassium channel 2 (Cardiac inward rectifier potassium channel) (Inward rectifier K(+) channel Kir2.1) (IRK-1) (hIRK1) (Potassium channel, inwardly rectifying subfamily J member 2)	KCNJ2	KCNJ2	moderate healthy baseline	target_or_target-panel	1008	23584	0.326	0.638	10	0	0	0.993365	0.998774	0.001	not_sex_significant	False	-0.007	0.999755	False	0.0168604	0.99987	False	False	24926	24913	23460	23453
4A	self	Human self-proteome	NP_001352525.1	NP_001352525.1	NP_001352525.1	NP_001352525.1	low healthy baseline	target_or_target-panel	1008	23584	0.086	0.128	1	0	0	0.993355	0.998774	0.001	not_sex_significant	False	-0.031	0.999755	False	-0.0334998	0.99987	False	False	24661	24914	23202	23454
4A	self	Human self-proteome	SMAD4	SMAD family member 4 (SMAD 4) (hSMAD4) (Deletion target in pancreatic carcinoma 4) (Mothers against decapentaplegic homolog 4) (MAD homolog 4) (Mothers against DPP homolog 4)	SMAD4	SMAD4	high healthy baseline	target_or_target-panel	1008	23584	0.416	0.744	10	0	0	0.993395	0.998774	0.001	not_sex_significant	False	0.001	0.999755	False	0.0226993	0.99987	False	False	24920	24915	23454	23455
4A	self	Human self-proteome	SYCE1L	Synaptonemal complex central element protein 1-like (Meiosis-related protein)	SYCE1L	SYCE1L	high healthy baseline	target_or_target-panel	1008	23584	0.334	0.639	10	0	0	0.993319	0.998774	0.001	not_sex_significant	False	-0.019	0.999755	False	-0.0180592	0.99987	False	False	24934	24916	23468	23456
4A	self	Human self-proteome	TCEAL2	Transcription elongation factor A protein-like 2 (TCEA-like protein 2) (Transcription elongation factor S-II protein-like 2)	TCEAL2	TCEAL2	high healthy baseline	target_or_target-panel	1008	23584	0.329	0.601	8	0	0	0.993392	0.998774	0.001	not_sex_significant	False	0.026	0.999755	False	0.00353965	0.99987	False	False	24917	24917	23452	23457
4A	self	Human self-proteome	HRCT1	Histidine-rich carboxyl terminus protein 1	HRCT1	HRCT1	moderate healthy baseline	target_or_target-panel	1008	23584	0.318	0.312	4	0	0	0.993538	0.998811	0.001	not_sex_significant	False	0.047	0.999755	False	-0.0199111	0.99987	False	False	24894	24918	23430	23458
4A	self	Human self-proteome	NP_001340740.2	NP_001340740.2	NP_001340740.2	NP_001340740.2	low healthy baseline	target_or_target-panel	1008	23584	0	0.137	2	0	0	0.993497	0.998811	0.001	not_sex_significant	False	0.049	0.999755	False	0.0253578	0.99987	False	False	24815	24919	23354	23459
4A	self	Human self-proteome	SIGLEC9	Sialic acid-binding Ig-like lectin 9 (Siglec-9) (CDw329) (Protein FOAP-9) (CD antigen CD329)	SIGLEC9	SIGLEC9	high healthy baseline	target_or_target-panel	1008	23584	0.414	0.74	10	0	0	0.993592	0.998811	0.001	not_sex_significant	False	-0.029	0.999755	False	-0.0135561	0.99987	False	False	24922	24920	23456	23460
4A	self	Human self-proteome	SSC5D	Soluble scavenger receptor cysteine-rich domain-containing protein SSC5D (Soluble scavenger protein with 5 SRCR domains) (SSc5D)	SSC5D	SSC5D	high healthy baseline	target_or_target-panel	1008	23584	0.456	0.754	10	0	0	0.993602	0.998811	0.001	not_sex_significant	False	0.004	0.999755	False	-0.0107779	0.99987	False	False	24915	24921	23450	23461
4A	self	Human self-proteome	APOA1	Apolipoprotein A-I (Apo-AI) (ApoA-I) (Apolipoprotein A1) [Cleaved into: Proapolipoprotein A-I (ProapoA-I); Truncated apolipoprotein A-I (Apolipoprotein A-I(1-242))]	APOA1	APOA1	moderate healthy baseline	target_or_target-panel	1008	23584	0.257	0.584	10	0	0	0.994148	0.99917	0	not_sex_significant	False	-0.002	0.999755	False	-0.000535175	0.99987	False	False	24957	24929	23490	23462
4A	self	Human self-proteome	APOC1	Apolipoprotein C-I (Apo-CI) (ApoC-I) (Apolipoprotein C1) [Cleaved into: Truncated apolipoprotein C-I]	APOC1	APOC1	low healthy baseline	target_or_target-panel	1008	23584	0	0.072	2	0	0	0.995099	0.99917	0	not_sex_significant	False	-0.004	0.999755	False	-0.00766362	0.99987	False	False	24923	24930	23457	23463
4A	self	Human self-proteome	CACTIN	Splicing factor Cactin (Renal carcinoma antigen NY-REN-24)	CACTIN	CACTIN	high healthy baseline	target_or_target-panel	1008	23584	0.438	0.79	10	0	0	0.995442	0.99917	0	not_sex_significant	False	0	0.999755	False	-0.0256846	0.99987	False	False	24944	24931	23477	23464
4A	self	Human self-proteome	CAPNS2	Calpain small subunit 2 (CSS2) (Calcium-dependent protease small subunit 2)	CAPNS2	CAPNS2	moderate healthy baseline	target_or_target-panel	1008	23584	0.233	0.461	8	0	0	0.995374	0.99917	0	not_sex_significant	False	-0.004	0.999755	False	0.0014153	0.99987	False	False	24970	24932	23503	23465
4A	self	Human self-proteome	CCNF	Cyclin-F (F-box only protein 1)	CCNF	CCNF	high healthy baseline	target_or_target-panel	1008	23584	0.428	0.762	10	0	0	0.994914	0.99917	0	not_sex_significant	False	0.024	0.999755	False	-0.00314716	0.99987	False	False	24950	24933	23483	23466
4A	self	Human self-proteome	CISD1	CDGSH iron-sulfur domain-containing protein 1 (Cysteine transaminase CISD1) (EC 2.6.1.3) (MitoNEET)	CISD1	CISD1	low healthy baseline	target_or_target-panel	1008	23584	0	0.037	3	0	0	0.994621	0.99917	0	not_sex_significant	False	0.041	0.999755	False	-0.00172431	0.99987	False	False	24982	24934	23515	23467
4A	self	Human self-proteome	CP	Ceruloplasmin (Cuproxidase ceruloplasmin) (EC 1.16.3.4) (Ferroxidase ceruloplasmin) (EC 1.16.3.1) (Glutathione peroxidase ceruloplasmin) (EC 1.11.1.9) (Glutathione-dependent peroxiredoxin ceruloplasmin) (EC 1.11.1.27)	CP	CP	high healthy baseline	target_or_target-panel	1008	23584	0.359	0.691	10	0	0	0.995185	0.99917	0	not_sex_significant	False	0.032	0.999755	False	-0.030518	0.99987	False	False	24959	24935	23492	23468
4A	self	Human self-proteome	CRELD2	Protein disulfide isomerase CRELD2 (EC 5.3.4.1) (Cysteine-rich with EGF-like domain protein 2)	CRELD2	CRELD2	high healthy baseline	target_or_target-panel	1008	23584	0.367	0.661	10	0	0	0.995255	0.99917	0	not_sex_significant	False	-0.006	0.999755	False	0.019946	0.99987	False	False	24964	24936	23497	23469
4A	self	Human self-proteome	CTAG2	Cancer/testis antigen 2 (CT2) (Autoimmunogenic cancer/testis antigen NY-ESO-2) (Cancer/testis antigen 6.2) (CT6.2) (L antigen family member 1) (LAGE-1)	CTAG2	CTAG2	moderate healthy baseline	target_or_target-panel	1008	23584	0.347	0.557	9	0	0	0.994574	0.99917	0	not_sex_significant	False	0	0.999755	False	0.0084526	0.99987	False	False	24953	24937	23486	23470
4A	self	Human self-proteome	CYFIP2	Cytoplasmic FMR1-interacting protein 2 (p53-inducible protein 121)	CYFIP2	CYFIP2	high healthy baseline	target_or_target-panel	1008	23584	0.481	0.838	10	0	0	0.994789	0.99917	0	not_sex_significant	False	0.018	0.999755	False	-0.0151547	0.99987	False	False	24924	24938	23458	23471
4A	self	Human self-proteome	EDC3	Enhancer of mRNA-decapping protein 3 (LSM16 homolog) (YjeF N-terminal domain-containing protein 2) (YjeF_N2) (hYjeF_N2) (YjeF domain-containing protein 1)	EDC3	EDC3	high healthy baseline	target_or_target-panel	1008	23584	0.464	0.793	10	0	0	0.994677	0.99917	0	not_sex_significant	False	-0.016	0.999755	False	-0.0107723	0.99987	False	False	24930	24939	23464	23472
4A	self	Human self-proteome	EHMT2	Histone-lysine N-methyltransferase EHMT2 (EC 2.1.1.-) (EC 2.1.1.367) (Euchromatic histone-lysine N-methyltransferase 2) (HLA-B-associated transcript 8) (Histone H3-K9 methyltransferase 3) (H3-K9-HMTase 3) (Lysine N-methyltransferase 1C) (Protein G9a)	EHMT2	EHMT2	high healthy baseline	target_or_target-panel	1008	23584	0.524	0.871	10	0	0	0.995354	0.99917	0	not_sex_significant	False	-0.04	0.999755	False	-0.00766208	0.99987	False	False	24935	24940	23469	23473
4A	self	Human self-proteome	FBXO39	F-box only protein 39	FBXO39	FBXO39	moderate healthy baseline	target_or_target-panel	1008	23584	0.209	0.563	10	0	0	0.994731	0.99917	0	not_sex_significant	False	-0.009	0.999755	False	-0.0087884	0.99987	False	False	24962	24941	23495	23474
4A	self	Human self-proteome	FRMD8	FERM domain-containing protein 8 (Band4.1 inhibitor LRP interactor) (Bili) (iRhom tail-associated protein) (iTAP)	FRMD8	FRMD8	high healthy baseline	target_or_target-panel	1008	23584	0.452	0.764	10	0	0	0.994186	0.99917	0	not_sex_significant	False	0.037	0.999755	False	-0.0125101	0.99987	False	False	24933	24942	23467	23475
4A	self	Human self-proteome	HOXA9	Homeobox protein Hox-A9 (Homeobox protein Hox-1G)	HOXA9	HOXA9	moderate healthy baseline	target_or_target-panel	1008	23584	0.345	0.388	6	0	0	0.994285	0.99917	0	not_sex_significant	False	-0.04	0.999755	False	-0.0210536	0.99987	False	False	24929	24943	23463	23476
4A	self	Human self-proteome	LIPC	Hepatic triacylglycerol lipase (HL) (Hepatic lipase) (EC 3.1.1.3) (Lipase member C) (Lysophospholipase) (EC 3.1.1.5) (Phospholipase A1) (EC 3.1.1.32)	LIPC	LIPC	moderate healthy baseline	target_or_target-panel	1008	23584	0.254	0.577	10	0	0	0.994697	0.99917	0	not_sex_significant	False	0.011	0.999755	False	0.0070936	0.99987	False	False	24961	24944	23494	23477
4A	self	Human self-proteome	LRFN2	Leucine-rich repeat and fibronectin type-III domain-containing protein 2 (Synaptic adhesion-like molecule 1)	LRFN2	LRFN2	high healthy baseline	target_or_target-panel	1008	23584	0.409	0.761	10	0	0	0.994722	0.99917	0	not_sex_significant	False	0.013	0.999755	False	0.00053889	0.99987	False	False	24940	24945	23474	23478
4A	self	Human self-proteome	MROH7	Maestro heat-like repeat-containing protein family member 7 (HEAT repeat-containing protein 8)	MROH7	MROH7	high healthy baseline	target_or_target-panel	1008	23584	0.451	0.783	10	0	0	0.994804	0.99917	0	not_sex_significant	False	-0.002	0.999755	False	0.0162167	0.99987	False	False	24943	24946	23476	23479
4A	self	Human self-proteome	MTERF2	Transcription termination factor 2, mitochondrial (Mitochondrial transcription termination factor 2) (mTERF2) (Mitochondrial transcription termination factor-like protein) (mTERF-like) (mTERFL) (mTERF domain-containing protein 3, mitochondrial)	MTERF2	MTERF2	moderate healthy baseline	target_or_target-panel	1008	23584	0.246	0.613	10	0	0	0.994659	0.99917	0	not_sex_significant	False	-0.007	0.999755	False	-0.00634759	0.99987	False	False	24958	24947	23491	23480
4A	self	Human self-proteome	NCBP3	Nuclear cap-binding protein subunit 3 (Protein ELG)	NCBP3	NCBP3	high healthy baseline	target_or_target-panel	1008	23584	0.365	0.717	10	0	0	0.994979	0.99917	0	not_sex_significant	False	0.025	0.999755	False	-0.0163452	0.99987	False	False	24948	24948	23481	23481
4A	self	Human self-proteome	NP_001307671.1	NP_001307671.1	NP_001307671.1	NP_001307671.1	low healthy baseline	target_or_target-panel	1008	23584	0	0.135	1	0	0	0.995249	0.99917	0	not_sex_significant	False	-0.035	0.999755	False	-0.0366334	0.99987	False	False	24753	24949	23292	23482
4A	self	Human self-proteome	NP_001309225.1	NP_001309225.1	NP_001309225.1	NP_001309225.1	low healthy baseline	target_or_target-panel	1008	23584	0	0.032	2	0	0	0.995416	0.99917	0	not_sex_significant	False	0.006	0.999755	False	-0.00349051	0.99987	False	False	24973	24950	23506	23483
4A	self	Human self-proteome	NP_001338472.1	NP_001338472.1	NP_001338472.1	NP_001338472.1	low healthy baseline	target_or_target-panel	1008	23584	0	0.029	1	0	0	0.995352	0.99917	0	not_sex_significant	False	0.002	0.999755	False	-0.0305273	0.99987	False	False	24908	24951	23443	23484
4A	self	Human self-proteome	NP_001355325.1	NP_001355325.1	NP_001355325.1	NP_001355325.1	low healthy baseline	target_or_target-panel	1008	23584	0	0.192	1	0	0	0.995044	0.99917	0	not_sex_significant	False	-0.02	0.999755	False	-0.0179049	0.99987	False	False	24641	24952	23182	23485
4A	self	Human self-proteome	NP_001357209.1	NP_001357209.1	NP_001357209.1	NP_001357209.1	low healthy baseline	target_or_target-panel	1008	23584	0	0.071	1	0	0	0.994026	0.99917	0	not_sex_significant	False	-0.008	0.999755	False	-0.00136473	0.99987	False	False	24736	24953	23275	23486
4A	self	Human self-proteome	NP_001358346.1	NP_001358346.1	NP_001358346.1	NP_001358346.1	moderate healthy baseline	target_or_target-panel	1008	23584	0.274	0.303	5	0	0	0.99436	0.99917	0	not_sex_significant	False	-0.004	0.999755	False	-0.021686	0.99987	False	False	24932	24954	23466	23487
4A	self	Human self-proteome	OR4F3	OR4F3	OR4F3	OR4F3	high healthy baseline	target_or_target-panel	1008	23584	0.294	0.6	10	0	0	0.994672	0.99917	0	not_sex_significant	False	-0.035	0.999755	False	-0.0161272	0.99987	False	False	24966	24955	23499	23488
4A	self	Human self-proteome	PIKFYVE	1-phosphatidylinositol 3-phosphate 5-kinase (Phosphatidylinositol 3-phosphate 5-kinase) (EC 2.7.1.150) (FYVE finger-containing phosphoinositide kinase) (PIKfyve) (Phosphatidylinositol 3-phosphate 5-kinase type III) (PIPkin-III) (Type III PIP kinase) (Serine-protein kinase PIKFYVE) (EC 2.7.11.1)	PIKFYVE	PIKFYVE	high healthy baseline	target_or_target-panel	1008	23584	0.484	0.821	10	0	0	0.99499	0.99917	0	not_sex_significant	False	0.06	0.999755	False	0.00199787	0.99987	False	False	24937	24956	23471	23489
4A	self	Human self-proteome	POLN	DNA polymerase nu (EC 2.7.7.7)	POLN	POLN	high healthy baseline	target_or_target-panel	1008	23584	0.357	0.746	10	0	0	0.994452	0.99917	0	not_sex_significant	False	-0.015	0.999755	False	0.0165343	0.99987	False	False	24936	24957	23470	23490
4A	self	Human self-proteome	PRR14L	Protein PRR14L (Proline rich 14-like protein)	PRR14L	PRR14L	high healthy baseline	target_or_target-panel	1008	23584	0.556	0.876	10	0	0	0.995041	0.99917	0	not_sex_significant	False	-0.031	0.999755	False	0.0331576	0.99987	False	False	24938	24958	23472	23491
4A	self	Human self-proteome	PRRX2	Paired mesoderm homeobox protein 2 (Paired-related homeobox protein 2) (PRX-2)	PRRX2	PRRX2	moderate healthy baseline	target_or_target-panel	1008	23584	0.276	0.461	8	0	0	0.994459	0.99917	0	not_sex_significant	False	0.025	0.999755	False	-0.00410613	0.99987	False	False	24954	24959	23487	23492
4A	self	Human self-proteome	QPCT	Glutaminyl-peptide cyclotransferase (EC 2.3.2.5) (Glutaminyl cyclase) (QC) (sQC) (Glutaminyl-tRNA cyclotransferase) (Glutamyl cyclase) (EC)	QPCT	QPCT	moderate healthy baseline	target_or_target-panel	1008	23584	0.25	0.515	10	0	0	0.994919	0.99917	0	not_sex_significant	False	-0.045	0.999755	False	-0.016005	0.99987	False	False	24977	24960	23510	23493
4A	self	Human self-proteome	RCL1	RNA 3'-terminal phosphate cyclase-like protein	RCL1	RCL1	high healthy baseline	target_or_target-panel	1008	23584	0.418	0.735	10	0	0	0.995061	0.99917	0	not_sex_significant	False	0.029	0.999755	False	-0.00223723	0.99987	False	False	24952	24961	23485	23494
4A	self	Human self-proteome	TEKT5	Tektin-5	TEKT5	TEKT5	high healthy baseline	target_or_target-panel	1008	23584	0.291	0.642	10	0	0	0.994183	0.99917	0	not_sex_significant	False	-0.008	0.999755	False	0.00294591	0.99987	False	False	24946	24962	23479	23495
4A	self	Human self-proteome	WFDC10B	Protein WFDC10B	WFDC10B	WFDC10B	moderate healthy baseline	target_or_target-panel	1008	23584	0	0.309	5	0	0	0.995121	0.99917	0	not_sex_significant	False	-0.031	0.999755	False	-0.0117716	0.99987	False	False	24947	24963	23480	23496
4A	self	Human self-proteome	NP_001186726.1	NP_001186726.1	NP_001186726.1	NP_001186726.1	moderate healthy baseline	target_or_target-panel	1008	23584	0.358	0.31	4	0	0	0.995565	0.999237	0	not_sex_significant	False	0.034	0.999755	False	-0.000944022	0.99987	False	False	24939	24965	23473	23497
4A	self	Human self-proteome	SLC35B4	Nucleotide sugar transporter SLC35B4 (Solute carrier family 35 member B4) (UDP-xylose and UDP-N-acetylglucosamine transporter) (YEA4 homolog)	SLC35B4	SLC35B4	high healthy baseline	target_or_target-panel	1008	23584	0.236	0.578	9	0	0	0.995603	0.999237	0	not_sex_significant	False	-0.032	0.999755	False	0.00372495	0.99987	False	False	24971	24966	23504	23498
4A	self	Human self-proteome	TXLNG	Gamma-taxilin (Environmental lipopolysaccharide-responding gene protein) (Factor inhibiting ATF4-mediated transcription) (FIAT) (Lipopolysaccharide-specific response protein 5)	TXLNG	TXLNG	moderate healthy baseline	target_or_target-panel	1008	23584	0.31	0.601	10	0	0	0.995636	0.999237	0	not_sex_significant	False	0.026	0.999755	False	0.0160027	0.99987	False	False	24978	24967	23511	23499
4A	self	Human self-proteome	FBXO6	F-box only protein 6 (F-box protein that recognizes sugar chains 2) (F-box/G-domain protein 2)	FBXO6	FBXO6	moderate healthy baseline	target_or_target-panel	1008	23584	0.157	0.457	10	0	0	0.995735	0.999251	0	not_sex_significant	False	-0.02	0.999755	False	0.022165	0.99987	False	False	24983	24968	23516	23500
4A	self	Human self-proteome	PHF1	PHD finger protein 1 (Protein PHF1) (hPHF1) (Polycomb-like protein 1) (hPCl1)	PHF1	PHF1	high healthy baseline	target_or_target-panel	1008	23584	0.408	0.73	10	0	0	0.995731	0.999251	0	not_sex_significant	False	0.022	0.999755	False	0.00920271	0.99987	False	False	24965	24969	23498	23501
4A	self	Human self-proteome	CCDC25	Coiled-coil domain-containing protein 25	CCDC25	CCDC25	moderate healthy baseline	target_or_target-panel	1008	23584	0.194	0.438	9	0	0	0.995868	0.999303	0	not_sex_significant	False	-0.015	0.999755	False	-0.0239468	0.99987	False	False	24986	24970	23518	23502
4A	self	Human self-proteome	NP_001337793.1	NP_001337793.1	NP_001337793.1	NP_001337793.1	low healthy baseline	target_or_target-panel	1008	23584	0	0.075	2	0	0	0.99587	0.999303	0	not_sex_significant	False	-0.036	0.999755	False	0.0109922	0.99987	False	False	24956	24971	23489	23503
4A	self	Human self-proteome	PCSK6	Proprotein convertase subtilisin/kexin type 6 (EC 3.4.21.-) (Paired basic amino acid cleaving enzyme 4) (Subtilisin-like proprotein convertase 4) (SPC4) (Subtilisin/kexin-like protease PACE4)	PCSK6	PCSK6	high healthy baseline	target_or_target-panel	1008	23584	0.478	0.822	10	0	0	0.996097	0.999445	0	not_sex_significant	False	-0.029	0.999755	False	0.0109992	0.99987	False	False	24969	24972	23502	23504
4A	self	Human self-proteome	PNISR	Arginine/serine-rich protein PNISR (PNN-interacting serine/arginine-rich protein) (SR-related protein) (SR-rich protein) (Serine/arginine-rich-splicing regulatory protein 130) (SRrp130) (Splicing factor, arginine/serine-rich 130) (Splicing factor, arginine/serine-rich 18)	PNISR	PNISR	high healthy baseline	target_or_target-panel	1008	23584	0.421	0.782	10	0	0	0.99606	0.999445	0	not_sex_significant	False	0.043	0.999755	False	0.00149537	0.99987	False	False	24974	24973	23507	23505
4A	self	Human self-proteome	CCDC163	Transmembrane protein CCDC163 (Coiled-coil domain-containing protein 163) (coiled-coil domain containing 163 pseudogene)	CCDC163	CCDC163	moderate healthy baseline	target_or_target-panel	1008	23584	0.345	0.485	5	0	0	0.996273	0.999536	0	not_sex_significant	False	-0.008	0.999755	False	-0.0233479	0.99987	False	False	24955	24974	23488	23506
4A	self	Human self-proteome	NCMAP	Noncompact myelin-associated protein (Myelin protein of 11 kDa) (MP11)	NCMAP	NCMAP	low healthy baseline	target_or_target-panel	1008	23584	0	0.182	3	0	0	0.99627	0.999536	0	not_sex_significant	False	0.009	0.999755	False	-0.0182621	0.99987	False	False	24960	24975	23493	23507
4A	self	Human self-proteome	FNBP1	Formin-binding protein 1 (Formin-binding protein 17) (hFBP17)	FNBP1	FNBP1	high healthy baseline	target_or_target-panel	1008	23584	0.408	0.767	10	0	0	0.996363	0.999584	0	not_sex_significant	False	-0.022	0.999755	False	-0.00241847	0.99987	False	False	24979	24976	23512	23508
4A	self	Human self-proteome	HNRPA3	HNRPA3	HNRPA3	HNRPA3	low healthy baseline	target_or_target-panel	1008	23584	0.621	0.154	1	0	0	0.996503	0.999682	0	not_sex_significant	False	0.014	0.999755	False	0.0243361	0.99987	False	False	24871	24977	23408	23509
4A	self	Human self-proteome	LMAN2L	VIP36-like protein (Lectin mannose-binding 2-like) (LMAN2-like protein)	LMAN2L	LMAN2L	high healthy baseline	target_or_target-panel	1008	23584	0.47	0.829	10	0	0	0.99664	0.999692	0	not_sex_significant	False	-0.011	0.999755	False	-0.0140763	0.99987	False	False	24976	24978	23509	23510
4A	self	Human self-proteome	NP_001338511.1	NP_001338511.1	NP_001338511.1	NP_001338511.1	low healthy baseline	target_or_target-panel	1008	23584	0	0.073	1	0	0	0.996561	0.999692	0	not_sex_significant	False	0.052	0.999755	False	0.0409167	0.99987	False	False	24900	24979	23436	23511
4A	self	Human self-proteome	NP_001351958.1	NP_001351958.1	NP_001351958.1	NP_001351958.1	low healthy baseline	target_or_target-panel	1008	23584	0	0.126	4	0	0	0.996615	0.999692	0	not_sex_significant	False	0.037	0.999755	False	-0.0209984	0.99987	False	False	24988	24980	23520	23512
4A	self	Human self-proteome	FSD1	Fibronectin type III and SPRY domain-containing protein 1 (MID1-related protein 1) (Microtubule-associated protein GLFND)	FSD1	FSD1	high healthy baseline	target_or_target-panel	1008	23584	0.405	0.723	10	0	0	0.996694	0.999703	0	not_sex_significant	False	-0.03	0.999755	False	-0.0264086	0.99987	False	False	24981	24981	23514	23513
4A	self	Human self-proteome	FIRRM	FIGNL1-interacting regulator of recombination and mitosis (FIDGETIN-like-1 interacting protein) (FLIP) (POLO1-associating protein)	FIRRM	FIRRM	high healthy baseline	target_or_target-panel	1008	23584	0.46	0.833	10	0	0	0.996832	0.999799	0	not_sex_significant	False	0.017	0.999755	False	-0.0213057	0.99987	False	False	24967	24982	23500	23514
4A	self	Human self-proteome	CPOX	Oxygen-dependent coproporphyrinogen-III oxidase, mitochondrial (COX) (Coprogen oxidase) (Coproporphyrinogenase) (EC 1.3.3.3)	CPOX	CPOX	moderate healthy baseline	target_or_target-panel	1008	23584	0.335	0.615	10	0	0	0.997087	0.999888	0	not_sex_significant	False	-0.008	0.999755	False	0.0185571	0.99987	False	False	24993	24983	23525	23515
4A	self	Human self-proteome	MAPK4	Mitogen-activated protein kinase 4 (MAP kinase 4) (MAPK 4) (EC 2.7.11.24) (Extracellular signal-regulated kinase 4) (ERK-4) (MAP kinase isoform p63) (p63-MAPK)	MAPK4	MAPK4	high healthy baseline	target_or_target-panel	1008	23584	0.463	0.761	10	0	0	0.997083	0.999888	0	not_sex_significant	False	-0.027	0.999755	False	0.00118385	0.99987	False	False	24984	24984	23517	23516
4A	self	Human self-proteome	MCRIP2	MAPK regulated corepressor interacting protein 2 (Protein FAM195A)	MCRIP2	MCRIP2	moderate healthy baseline	target_or_target-panel	1008	23584	0.407	0.578	7	0	0	0.997276	0.999888	0	not_sex_significant	False	0.033	0.999755	False	-0.00346331	0.99987	False	False	24987	24985	23519	23517
4A	self	Human self-proteome	NAPA	Alpha-soluble NSF attachment protein (SNAP-alpha) (N-ethylmaleimide-sensitive factor attachment protein alpha)	NAPA	NAPA	intermediate healthy baseline	target_or_target-panel	1008	23584	0	0.266	7	0	0	0.997301	0.999888	0	not_sex_significant	False	0.025	0.999755	False	-0.0180583	0.99987	False	False	25010	24986	23542	23518
4A	self	Human self-proteome	NP_001340829.1	NP_001340829.1	NP_001340829.1	NP_001340829.1	intermediate healthy baseline	target_or_target-panel	1008	23584	0	0.212	2	0	0	0.997181	0.999888	0	not_sex_significant	False	-0.042	0.999755	False	-0.00619062	0.99987	False	False	24949	24987	23482	23519
4A	self	Human self-proteome	PERP	p53 apoptosis effector related to PMP-22 (Keratinocyte-associated protein 1) (KCP-1) (P53-induced protein PIGPC1) (Transmembrane protein THW)	PERP	PERP	moderate healthy baseline	target_or_target-panel	1008	23584	0.221	0.397	6	0	0	0.997284	0.999888	0	not_sex_significant	False	-0.03	0.999755	False	-0.0171455	0.99987	False	False	24991	24988	23523	23520
4A	self	Human self-proteome	SMARCE1	SWI/SNF-related matrix-associated actin-dependent regulator of chromatin subfamily E member 1 (BRG1-associated factor 57) (BAF57)	SMARCE1	SMARCE1	intermediate healthy baseline	target_or_target-panel	1008	23584	0.168	0.424	10	0	0	0.997159	0.999888	0	not_sex_significant	False	0.009	0.999755	False	0.000568435	0.99987	False	False	25008	24989	23540	23521
4A	self	Human self-proteome	SMYD3	Histone-lysine N-methyltransferase SMYD3 (EC 2.1.1.354) (SET and MYND domain-containing protein 3) (Zinc finger MYND domain-containing protein 1)	SMYD3	SMYD3	high healthy baseline	target_or_target-panel	1008	23584	0.364	0.693	10	0	0	0.997111	0.999888	0	not_sex_significant	False	0.009	0.999755	False	-0.00128157	0.99987	False	False	24990	24990	23522	23522
4A	self	Human self-proteome	SPACA4	Sperm acrosome membrane-associated protein 4 (Sperm acrosomal membrane-associated protein 14)	SPACA4	SPACA4	moderate healthy baseline	target_or_target-panel	1008	23584	0.379	0.395	4	0	0	0.997151	0.999888	0	not_sex_significant	False	-0.013	0.999755	False	0.0172879	0.99987	False	False	24972	24991	23505	23523
4A	self	Human self-proteome	DUS2	tRNA-dihydrouridine(20) synthase [NAD(P)+]-like (EC 1.3.1.91) (Dihydrouridine synthase 2) (Up-regulated in lung cancer protein 8) (URLC8) (tRNA-dihydrouridine synthase 2-like) (hDUS2)	DUS2	DUS2	high healthy baseline	target_or_target-panel	1008	23584	0.426	0.71	10	0	0	0.997388	0.999909	0	not_sex_significant	False	-0.02	0.999755	False	0.00980014	0.99987	False	False	24996	24992	23528	23524
4A	self	Human self-proteome	GOLGA6L9	Golgin subfamily A member 6-like protein 9	GOLGA6L9	GOLGA6L9	high healthy baseline	target_or_target-panel	1008	23584	0.361	0.7	10	0	0	0.997408	0.999909	0	not_sex_significant	False	-0.009	0.999755	False	-0.0189397	0.99987	False	False	24995	24993	23527	23525
4A	self	Human self-proteome	NP_001281090.1	NP_001281090.1	NP_001281090.1	NP_001281090.1	low healthy baseline	target_or_target-panel	1008	23584	0.019	0.121	2	0	0	0.997469	0.999928	0	not_sex_significant	False	0.002	0.999755	False	-0.0375159	0.99987	False	False	24980	24994	23513	23526
4A	self	Human self-proteome	ANO10	Anoctamin-10 (Transmembrane protein 16K)	ANO10	ANO10	high healthy baseline	target_or_target-panel	1008	23584	0.486	0.852	10	0	0	0.999895	0.999969	0	not_sex_significant	False	0.032	0.999755	False	0.00419836	0.99987	False	False	25047	24995	23579	23527
4A	self	Human self-proteome	ARFIP2	Arfaptin-2 (ADP-ribosylation factor-interacting protein 2) (Partner of RAC1) (POR1)	ARFIP2	ARFIP2	high healthy baseline	target_or_target-panel	1008	23584	0.347	0.719	10	0	0	0.999176	0.999969	0	not_sex_significant	False	-0.016	0.999755	False	0.00154477	0.99987	False	False	25027	24996	23559	23528
4A	self	Human self-proteome	ARHGAP21	Rho GTPase-activating protein 21 (Rho GTPase-activating protein 10) (Rho-type GTPase-activating protein 21)	ARHGAP21	ARHGAP21	high healthy baseline	target_or_target-panel	1008	23584	0.692	0.925	10	0	0	0.99983	0.999969	0	not_sex_significant	False	0.018	0.999755	False	0.0221342	0.99987	False	False	25042	24997	23574	23529
4A	self	Human self-proteome	C8orf58	Uncharacterized protein C8orf58	C8orf58	C8orf58	moderate healthy baseline	target_or_target-panel	1008	23584	0.391	0.639	10	0	0	0.998932	0.999969	0	not_sex_significant	False	0.016	0.999755	False	-0.00269156	0.99987	False	False	25026	24998	23558	23530
4A	self	Human self-proteome	CCT8L1P	Putative T-complex protein 1 subunit theta-like 1 (Chaperonin containing T-complex polypeptide 1 subunit 8-like 1)	CCT8L1P	CCT8L1P	low healthy baseline	target_or_target-panel	1008	23584	0	0.046	1	0	0	0.99972	0.999969	0	not_sex_significant	False	-0.082	0.999755	False	0.0197708	0.99987	False	False	25036	24999	23568	23531
4A	self	Human self-proteome	CLIP3	CAP-Gly domain-containing linker protein 3 (Cytoplasmic linker protein 170-related 59 kDa protein) (CLIP-170-related 59 kDa protein) (CLIPR-59)	CLIP3	CLIP3	high healthy baseline	target_or_target-panel	1008	23584	0.386	0.681	10	0	0	0.999033	0.999969	0	not_sex_significant	False	-0.03	0.999755	False	-0.00195799	0.99987	False	False	25028	25000	23560	23532
4A	self	Human self-proteome	CRY2	Cryptochrome-2	CRY2	CRY2	high healthy baseline	target_or_target-panel	1008	23584	0.42	0.762	10	0	0	0.997967	0.999969	0	not_sex_significant	False	0.036	0.999755	False	0.0116896	0.99987	False	False	25004	25001	23536	23533
4A	self	Human self-proteome	CSMD2	CUB and sushi domain-containing protein 2 (CUB and sushi multiple domains protein 2)	CSMD2	CSMD2	high healthy baseline	target_or_target-panel	1008	23584	0.638	0.907	10	0	0	0.99839	0.999969	0	not_sex_significant	False	0.013	0.999755	False	-0.0116659	0.99987	False	False	25005	25002	23537	23534
4A	self	Human self-proteome	DLX2	Homeobox protein DLX-2	DLX2	DLX2	moderate healthy baseline	target_or_target-panel	1008	23584	0.226	0.51	10	0	0	0.999923	0.999969	0	not_sex_significant	False	0.003	0.999755	False	-0.00526461	0.99987	False	False	25051	25003	23583	23535
4A	self	Human self-proteome	DNA2	DNA replication ATP-dependent helicase/nuclease DNA2 (hDNA2) (DNA replication ATP-dependent helicase-like homolog) [Includes: DNA replication nuclease DNA2 (EC 3.1.-.-); DNA replication ATP-dependent helicase DNA2 (EC 5.6.2.3) (DNA 5'-3' helicase DNA2)]	DNA2	DNA2	high healthy baseline	target_or_target-panel	1008	23584	0.368	0.705	10	0	0	0.999425	0.999969	0	not_sex_significant	False	-0.031	0.999755	False	-0.0187124	0.99987	False	False	25034	25004	23566	23536
4A	self	Human self-proteome	DZANK1	Double zinc ribbon and ankyrin repeat-containing protein 1	DZANK1	DZANK1	high healthy baseline	target_or_target-panel	1008	23584	0.632	0.901	10	0	0	0.998574	0.999969	0	not_sex_significant	False	0.004	0.999755	False	-0.00698631	0.99987	False	False	25011	25005	23543	23537
4A	self	Human self-proteome	EPS15L1	Epidermal growth factor receptor substrate 15-like 1 (Eps15-related protein) (Eps15R)	EPS15L1	EPS15L1	high healthy baseline	target_or_target-panel	1008	23584	0.463	0.819	10	0	0	0.999226	0.999969	0	not_sex_significant	False	0.012	0.999755	False	-0.00726523	0.99987	False	False	25029	25006	23561	23538
4A	self	Human self-proteome	FNIP1	Folliculin-interacting protein 1	FNIP1	FNIP1	high healthy baseline	target_or_target-panel	1008	23584	0.505	0.839	10	0	0	0.997837	0.999969	0	not_sex_significant	False	0	0.999755	False	0.00225852	0.99987	False	False	24998	25007	23530	23539
4A	self	Human self-proteome	FSCN1	Fascin (55 kDa actin-bundling protein) (Singed-like protein) (p55)	FSCN1	FSCN1	high healthy baseline	target_or_target-panel	1008	23584	0.352	0.706	10	0	0	0.999862	0.999969	0	not_sex_significant	False	-0.027	0.999755	False	0.0028909	0.99987	False	False	25048	25008	23580	23540
4A	self	Human self-proteome	GAPVD1	GTPase-activating protein and VPS9 domain-containing protein 1 (GAPex-5) (Rab5-activating protein 6)	GAPVD1	GAPVD1	high healthy baseline	target_or_target-panel	1008	23584	0.556	0.873	10	0	0	0.999018	0.999969	0	not_sex_significant	False	0.016	0.999755	False	0.0200274	0.99987	False	False	25019	25009	23551	23541
4A	self	Human self-proteome	GGCX	Vitamin K-dependent gamma-carboxylase (VKGC) (EC 4.1.1.90) (Gamma-glutamyl carboxylase) (Peptidyl-glutamate 4-carboxylase) (Vitamin K gamma glutamyl carboxylase)	GGCX	GGCX	high healthy baseline	target_or_target-panel	1008	23584	0.483	0.838	10	0	0	0.997971	0.999969	0	not_sex_significant	False	-0.022	0.999755	False	0.0375033	0.99987	False	False	24997	25010	23529	23542
4A	self	Human self-proteome	HAUS6	HAUS augmin-like complex subunit 6	HAUS6	HAUS6	high healthy baseline	target_or_target-panel	1008	23584	0.463	0.82	10	0	0	0.999927	0.999969	0	not_sex_significant	False	-0.047	0.999755	False	-0.000193411	0.99987	False	False	25050	25011	23582	23543
4A	self	Human self-proteome	HNRNPU	Heterogeneous nuclear ribonucleoprotein U (hnRNP U) (GRIP120) (Nuclear p120 ribonucleoprotein) (Scaffold-attachment factor A) (SAF-A) (p120) (pp120)	HNRNPU	HNRNPU	high healthy baseline	target_or_target-panel	1008	23584	0.422	0.748	10	0	0	0.999218	0.999969	0	not_sex_significant	False	0.015	0.999755	False	0.000319633	0.99987	False	False	25031	25012	23563	23544
4A	self	Human self-proteome	ITPRID1	Protein ITPRID1 (Coiled-coil domain-containing protein 129) (ITPR-interacting domain-containing protein 1)	ITPRID1	ITPRID1	high healthy baseline	target_or_target-panel	1008	23584	0.508	0.849	10	0	0	0.999635	0.999969	0	not_sex_significant	False	0.018	0.999755	False	0.0183222	0.99987	False	False	25038	25013	23570	23545
4A	self	Human self-proteome	KAT6B	Histone acetyltransferase KAT6B (EC 2.3.1.48) (Histone acetyltransferase MOZ2) (MOZ, YBF2/SAS3, SAS2 and TIP60 protein 4) (MYST-4) (Monocytic leukemia zinc finger protein-related factor)	KAT6B	KAT6B	high healthy baseline	target_or_target-panel	1008	23584	0.635	0.913	10	0	0	0.998702	0.999969	0	not_sex_significant	False	0.013	0.999755	False	-0.00804845	0.99987	False	False	25012	25014	23544	23546
4A	self	Human self-proteome	KLHL12	Kelch-like protein 12 (CUL3-interacting protein 1) (DKIR homolog) (hDKIR)	KLHL12	KLHL12	high healthy baseline	target_or_target-panel	1008	23584	0.444	0.794	10	0	0	0.998818	0.999969	0	not_sex_significant	False	-0.022	0.999755	False	-0.018119	0.99987	False	False	25017	25015	23549	23547
4A	self	Human self-proteome	KRTAP29-1	Keratin-associated protein 29-1 (Keratin-associated protein 29.2)	KRTAP29-1	KRTAP29-1	moderate healthy baseline	target_or_target-panel	1008	23584	0.329	0.589	10	0	0	0.999845	0.999969	0	not_sex_significant	False	-0.038	0.999755	False	0.0105484	0.99987	False	False	25046	25016	23578	23548
4A	self	Human self-proteome	LPAR4	Lysophosphatidic acid receptor 4 (LPA receptor 4) (LPA-4) (G protein-coupled receptor 23) (P2Y purinoceptor 9) (P2Y9) (P2Y5-like receptor) (Purinergic receptor 9)	LPAR4	LPAR4	moderate healthy baseline	target_or_target-panel	1008	23584	0.223	0.55	10	0	0	0.999777	0.999969	0	not_sex_significant	False	0.06	0.999755	False	-0.0164904	0.99987	False	False	25043	25017	23575	23549
4A	self	Human self-proteome	MBD3L1	Methyl-CpG-binding domain protein 3-like 1 (MBD3-like protein 1)	MBD3L1	MBD3L1	moderate healthy baseline	target_or_target-panel	1008	23584	0.253	0.403	6	0	0	0.997946	0.999969	0	not_sex_significant	False	-0.02	0.999755	False	0.0183457	0.99987	False	False	25006	25018	23538	23550
4A	self	Human self-proteome	MFNG	Beta-1,3-N-acetylglucosaminyltransferase manic fringe (EC 2.4.1.222) (O-fucosylpeptide 3-beta-N-acetylglucosaminyltransferase)	MFNG	MFNG	moderate healthy baseline	target_or_target-panel	1008	23584	0.333	0.642	10	0	0	0.998425	0.999969	0	not_sex_significant	False	0.004	0.999755	False	-0.00746583	0.99987	False	False	25016	25019	23548	23551
4A	self	Human self-proteome	MSMP	Prostate-associated microseminoprotein (PC3-secreted microprotein)	MSMP	MSMP	intermediate healthy baseline	target_or_target-panel	1008	23584	0	0.291	4	0	0	0.998093	0.999969	0	not_sex_significant	False	0.009	0.999755	False	-0.0113914	0.99987	False	False	25000	25020	23532	23552
4A	self	Human self-proteome	MTG1	Mitochondrial ribosome-associated GTPase 1 (GTP-binding protein 7) (Mitochondrial GTPase 1)	MTG1	MTG1	moderate healthy baseline	target_or_target-panel	1008	23584	0.24	0.489	10	0	0	0.999879	0.999969	0	not_sex_significant	False	-0.039	0.999755	False	0.000188796	0.99987	False	False	25049	25021	23581	23553
4A	self	Human self-proteome	MYH10	Myosin-10 (Cellular myosin heavy chain, type B) (Myosin heavy chain 10) (Myosin heavy chain, non-muscle IIb) (Non-muscle myosin heavy chain B) (NMMHC-B) (Non-muscle myosin heavy chain IIb) (NMMHC II-b) (NMMHC-IIB)	MYH10	MYH10	high healthy baseline	target_or_target-panel	1008	23584	0.542	0.882	10	0	0	0.997793	0.999969	0	not_sex_significant	False	0.025	0.999755	False	0.0141854	0.99987	False	False	24992	25022	23524	23554
4A	self	Human self-proteome	NHLRC4	NHL-repeat-containing protein 4	NHLRC4	NHLRC4	moderate healthy baseline	target_or_target-panel	1008	23584	0.354	0.322	4	0	0	0.997942	0.999969	0	not_sex_significant	False	0.022	0.999755	False	-0.0197969	0.99987	False	False	24989	25023	23521	23555
4A	self	Human self-proteome	NP_001273926.1	NP_001273926.1	NP_001273926.1	NP_001273926.1	low healthy baseline	target_or_target-panel	1008	23584	0	0.155	3	0	0	0.997812	0.999969	0	not_sex_significant	False	-0.02	0.999755	False	0.0213563	0.99987	False	False	24994	25024	23526	23556
4A	self	Human self-proteome	NP_001292136.1	NP_001292136.1	NP_001292136.1	NP_001292136.1	low healthy baseline	target_or_target-panel	1008	23584	0	0.038	1	0	0	0.999425	0.999969	0	not_sex_significant	False	0.026	0.999755	False	0.0695512	0.99987	False	False	25025	25025	23557	23557
4A	self	Human self-proteome	NP_001306769.1	NP_001306769.1	NP_001306769.1	NP_001306769.1	low healthy baseline	target_or_target-panel	1008	23584	0	0.144	2	0	0	0.999034	0.999969	0	not_sex_significant	False	0.009	0.999755	False	-0.00582824	0.99987	False	False	25014	25026	23546	23558
4A	self	Human self-proteome	NP_001342377.1	NP_001342377.1	NP_001342377.1	NP_001342377.1	low healthy baseline	target_or_target-panel	1008	23584	0	0.127	1	0	0	0.998461	0.999969	0	not_sex_significant	False	0.031	0.999755	False	0.00189693	0.99987	False	False	24963	25027	23496	23559
4A	self	Human self-proteome	NP_001351521.1	NP_001351521.1	NP_001351521.1	NP_001351521.1	moderate healthy baseline	target_or_target-panel	1008	23584	0.287	0.367	5	0	0	0.99812	0.999969	0	not_sex_significant	False	-0.046	0.999755	False	-0.021926	0.99987	False	False	25003	25028	23535	23560
4A	self	Human self-proteome	NP_001355100.1	NP_001355100.1	NP_001355100.1	NP_001355100.1	moderate healthy baseline	target_or_target-panel	1008	23584	0.187	0.327	3	0	0	0.999912	0.999969	0	not_sex_significant	False	0.021	0.999755	False	0.0156864	0.99987	False	False	25044	25029	23576	23561
4A	self	Human self-proteome	NP_001356446.1	NP_001356446.1	NP_001356446.1	NP_001356446.1	low healthy baseline	target_or_target-panel	1008	23584	0	0.09	1	0	0	0.999228	0.999969	0	not_sex_significant	False	-0.018	0.999755	False	-0.0174854	0.99987	False	False	25007	25030	23539	23562
4A	self	Human self-proteome	NUDT22	Uridine diphosphate glucose pyrophosphatase NUDT22 (EC 3.6.1.-) (Nucleoside diphosphate-linked moiety X motif 22) (Nudix motif 22)	NUDT22	NUDT22	high healthy baseline	target_or_target-panel	1008	23584	0.405	0.735	10	0	0	0.998876	0.999969	0	not_sex_significant	False	0.017	0.999755	False	0.00675738	0.99987	False	False	25022	25031	23554	23563
4A	self	Human self-proteome	ORM1	Alpha-1-acid glycoprotein 1 (AGP 1) (Orosomucoid-1) (OMD 1)	ORM1	ORM1	low healthy baseline	target_or_target-panel	1008	23584	0	0.145	4	0	0	0.997972	0.999969	0	not_sex_significant	False	-0.038	0.999755	False	-0.00211726	0.99987	False	False	25009	25032	23541	23564
4A	self	Human self-proteome	OSCP1	Protein OSCP1 (hOSCP1) (Organic solute transport protein 1) (Oxidored-nitro domain-containing protein 1)	OSCP1	OSCP1	high healthy baseline	target_or_target-panel	1008	23584	0.406	0.775	10	0	0	0.997814	0.999969	0	not_sex_significant	False	0.006	0.999755	False	-0.0150377	0.99987	False	False	24999	25033	23531	23565
4A	self	Human self-proteome	PBRM1	Protein polybromo-1 (hPB1) (BRG1-associated factor 180) (BAF180) (Polybromo-1D)	PBRM1	PBRM1	high healthy baseline	target_or_target-panel	1008	23584	0.532	0.89	10	0	0	0.999156	0.999969	0	not_sex_significant	False	0.094	0.999755	False	0.0153594	0.99987	False	False	25024	25034	23556	23566
4A	self	Human self-proteome	PIGA	Phosphatidylinositol N-acetylglucosaminyltransferase subunit A (EC 2.4.1.198) (GlcNAc-PI synthesis protein) (Phosphatidylinositol-glycan biosynthesis class A protein) (PIG-A)	PIGA	PIGA	high healthy baseline	target_or_target-panel	1008	23584	0.445	0.78	10	0	0	0.998919	0.999969	0	not_sex_significant	False	0.042	0.999755	False	0.000258465	0.99987	False	False	25020	25035	23552	23567
4A	self	Human self-proteome	PM20D1	N-fatty-acyl-amino acid synthase/hydrolase PM20D1 (EC 3.5.1.114) (EC 3.5.1.14) (Peptidase M20 domain-containing protein 1)	PM20D1	PM20D1	high healthy baseline	target_or_target-panel	1008	23584	0.311	0.656	10	0	0	0.999566	0.999969	0	not_sex_significant	False	0.011	0.999755	False	0.00131583	0.99987	False	False	25039	25036	23571	23568
4A	self	Human self-proteome	PPBP	Platelet basic protein (PBP) (C-X-C motif chemokine 7) (Leukocyte-derived growth factor) (LDGF) (Macrophage-derived growth factor) (MDGF) (Small-inducible cytokine B7) [Cleaved into: Connective tissue-activating peptide III (CTAP-III) (LA-PF4) (Low-affinity platelet factor IV); TC-2; Connective tissue-activating peptide III(1-81) (CTAP-III(1-81)); Beta-thromboglobulin (Beta-TG); Neutrophil-activating peptide 2(74) (NAP-2(74)); Neutrophil-activating peptide 2(73) (NAP-2(73)); Neutrophil-activating peptide 2 (NAP-2); TC-1; Neutrophil-activating peptide 2(1-66) (NAP-2(1-66)); Neutrophil-activating peptide 2(1-63) (NAP-2(1-63))]	PPBP	PPBP	moderate healthy baseline	target_or_target-panel	1008	23584	0	0.327	4	0	0	0.99924	0.999969	0	not_sex_significant	False	-0.013	0.999755	False	0.026967	0.99987	False	False	25023	25037	23555	23569
4A	self	Human self-proteome	PPP1R13B	Apoptosis-stimulating of p53 protein 1 (Protein phosphatase 1 regulatory subunit 13B)	PPP1R13B	PPP1R13B	high healthy baseline	target_or_target-panel	1008	23584	0.459	0.782	10	0	0	0.999508	0.999969	0	not_sex_significant	False	0.061	0.999755	False	-0.00977623	0.99987	False	False	25035	25038	23567	23570
4A	self	Human self-proteome	PSMD10	26S proteasome non-ATPase regulatory subunit 10 (26S proteasome regulatory subunit p28) (Gankyrin) (p28(GANK))	PSMD10	PSMD10	high healthy baseline	target_or_target-panel	1008	23584	0.276	0.593	9	0	0	0.998785	0.999969	0	not_sex_significant	False	0.007	0.999755	False	0.00291668	0.99987	False	False	25021	25039	23553	23571
4A	self	Human self-proteome	RAB28	Ras-related protein Rab-28 (EC 3.6.5.2)	RAB28	RAB28	moderate healthy baseline	target_or_target-panel	1008	23584	0.168	0.469	10	0	0	0.998112	0.999969	0	not_sex_significant	False	0.061	0.999755	False	0.00988709	0.99987	False	False	25018	25040	23550	23572
4A	self	Human self-proteome	RAB43	Ras-related protein Rab-43 (Ras-related protein Rab-41) (EC 3.6.5.2)	RAB43	RAB43	moderate healthy baseline	target_or_target-panel	1008	23584	0.245	0.528	9	0	0	0.999079	0.999969	0	not_sex_significant	False	-0.003	0.999755	False	-0.0274993	0.99987	False	False	25030	25041	23562	23573
4A	self	Human self-proteome	RASL12	Ras-like protein family member 12 (EC 3.6.5.2) (Ras-like protein Ris)	RASL12	RASL12	high healthy baseline	target_or_target-panel	1008	23584	0.347	0.695	10	0	0	0.999448	0.999969	0	not_sex_significant	False	0.031	0.999755	False	-0.0162027	0.99987	False	False	25033	25042	23565	23574
4A	self	Human self-proteome	RREB1	Ras-responsive element-binding protein 1 (RREB-1) (Finger protein in nuclear bodies) (Raf-responsive zinc finger protein LZ321) (Zinc finger motif enhancer-binding protein 1) (Zep-1)	RREB1	RREB1	high healthy baseline	target_or_target-panel	1008	23584	0.493	0.838	10	0	0	0.999718	0.999969	0	not_sex_significant	False	0.015	0.999755	False	0.0171596	0.99987	False	False	25041	25043	23573	23575
4A	self	Human self-proteome	RTEL1	Regulator of telomere elongation helicase 1 (EC 5.6.2.-) (Novel helicase-like)	RTEL1	RTEL1	high healthy baseline	target_or_target-panel	1008	23584	0.559	0.889	10	0	0	0.998257	0.999969	0	not_sex_significant	False	-0.007	0.999755	False	-0.00365979	0.99987	False	False	25002	25044	23534	23576
4A	self	Human self-proteome	RXFP4	Relaxin-3 receptor 2 (RLN3 receptor 2) (G protein-coupled receptor 100) (G protein-coupled receptor GPCR142) (Insulin-like peptide INSL5 receptor) (Relaxin family peptide receptor 4)	RXFP4	RXFP4	high healthy baseline	target_or_target-panel	1008	23584	0.422	0.744	10	0	0	0.999545	0.999969	0	not_sex_significant	False	-0.022	0.999755	False	-0.00940839	0.99987	False	False	25037	25045	23569	23577
4A	self	Human self-proteome	SAXO2	Stabilizer of axonemal microtubules 2	SAXO2	SAXO2	high healthy baseline	target_or_target-panel	1008	23584	0.398	0.781	10	0	0	0.998416	0.999969	0	not_sex_significant	False	-0.03	0.999755	False	-0.00718595	0.99987	False	False	25013	25046	23545	23578
4A	self	Human self-proteome	SMPDL3A	Cyclic GMP-AMP phosphodiesterase SMPDL3A (2',3'-cGAMP phosphodiesterase SMPDL3A) (EC 3.1.4.-) (Acid sphingomyelinase-like phosphodiesterase 3a) (ASM-like phosphodiesterase 3a) (EC 3.6.1.15)	SMPDL3A	SMPDL3A	high healthy baseline	target_or_target-panel	1008	23584	0.327	0.675	10	0	0	0.999611	0.999969	0	not_sex_significant	False	0.01	0.999755	False	0.00218625	0.99987	False	False	25040	25047	23572	23579
4A	self	Human self-proteome	TAF8	Transcription initiation factor TFIID subunit 8 (Protein taube nuss) (TBP-associated factor 43 kDa) (TBP-associated factor 8) (Transcription initiation factor TFIID 43 kDa subunit) (TAFII-43) (TAFII43) (hTAFII43)	TAF8	TAF8	moderate healthy baseline	target_or_target-panel	1008	23584	0.26	0.509	9	0	0	0.998173	0.999969	0	not_sex_significant	False	0.039	0.999755	False	-0.0138161	0.99987	False	False	25015	25048	23547	23580
4A	self	Human self-proteome	TIPARP	Protein mono-ADP-ribosyltransferase TIPARP (EC 2.4.2.-) (ADP-ribosyltransferase diphtheria toxin-like 14) (ARTD14) (Poly [ADP-ribose] polymerase 7) (PARP-7) (TCDD-inducible poly [ADP-ribose] polymerase)	TIPARP	TIPARP	high healthy baseline	target_or_target-panel	1008	23584	0.341	0.655	10	0	0	0.999145	0.999969	0	not_sex_significant	False	-0.036	0.999755	False	-0.0439382	0.99987	False	False	25032	25049	23564	23581
4A	self	Human self-proteome	TMEM250	Transmembrane protein 250 (Herpes virus UL25-binding protein)	TMEM250	TMEM250	moderate healthy baseline	target_or_target-panel	1008	23584	0.33	0.37	4	0	0	0.998415	0.999969	0	not_sex_significant	False	-0.014	0.999755	False	0.0155959	0.99987	False	False	25001	25050	23533	23582
4A	self	Human self-proteome	VAMP2	Vesicle-associated membrane protein 2 (VAMP-2) (Synaptobrevin-2)	VAMP2	VAMP2	intermediate healthy baseline	target_or_target-panel	1008	23584	0.115	0.25	5	0	0	0.999846	0.999969	0	not_sex_significant	False	-0.059	0.999755	False	-0.0343012	0.99987	False	False	25045	25051	23577	23583
4A	self	Human self-proteome	NP_001357301.1	NP_001357301.1	NP_001357301.1	NP_001357301.1	low healthy baseline	target_or_target-panel	1008	23584	0	0.162	2	0	0	0.999997	0.999997	0	not_sex_significant	False	0.026	0.999755	False	-0.012507	0.99987	False	False	25052	25052	23584	23584
4A	toxin_vf	Toxin/virulence	Trichophyton interdigitale	Trichophyton interdigitale	Trichophyton interdigitale	Trichophyton interdigitale	bacterial_or_microbial_target	target_or_target-panel	1008	1258	0.802	0.082	1	0.003	0.003	0.966673	0.992714	0.003	no strong sex pattern	False	-0.002	0.983961	False	-4.3743e-06	0.999945	False	False	22215	22116	1225	1225
4A	self	Human self-proteome	PPP4R3B	Serine/threonine-protein phosphatase 4 regulatory subunit 3B (SMEK homolog 2)	PPP4R3B	PPP4R3B	high healthy baseline	target_or_target-panel	1008	23584	0.316	0.676	10	-0.03	0.03	0.0614354	0.936381	0.029	not_sex_significant	False	-0.024	0.999755	False	-3.08543e-06	0.999962	False	False	3680	4685	2694	3559
4A	self	Human self-proteome	NP_001342145.1	NP_001342145.1	NP_001342145.1	NP_001342145.1	intermediate healthy baseline	target_or_target-panel	1008	23584	0.07	0.254	3	-0.008	0.008	0.73525	0.985476	0.006	not_sex_significant	False	-0.054	0.999755	False	3.7356e-06	0.999962	False	False	16498	19046	15135	17642
4A	self	Human self-proteome	NP_001308764.1	NP_001308764.1	NP_001308764.1	NP_001308764.1	low healthy baseline	target_or_target-panel	1008	23584	0	0.053	1	-0.014	0.014	0.675944	0.980588	0.009	not_sex_significant	False	-0.063	0.999755	False	1.775e-06	0.999985	False	False	11535	17739	10274	16344
4A	self	Human self-proteome	FJX1	Four-jointed box protein 1 (Four-jointed protein homolog)	FJX1	FJX1	high healthy baseline	target_or_target-panel	1008	23584	0.438	0.742	10	-0.003	0.003	0.845141	0.989845	0.004	not_sex_significant	False	0.017	0.999755	False	-3.22949e-07	0.999985	False	False	21543	21578	20123	20156

### Sheet: F4A_Sex_Highlights
Figure_Panel	Library_Key	Library	Target_Id	Target_Name	Common_Name	Display_Label	Target_Category	Model_Level	N_Samples	Targets_Tested	Score_Median_Logef	Positive_Fraction	N_Peptides_Or_Candidates	Sex_Effect_Male_Minus_Female	Abs_Sex_Effect	Sex_P	Sex_Q	Neg_Log10_Sex_Q	Sex_Pattern	Sex_Fdr05	Age_Effect	Age_Q	Age_Fdr05	Age_By_Sex_Interaction_Coef	Age_By_Sex_Q	Age_By_Sex_Fdr05	Focal_Any_Fdr05	Rank_Abs_Sex_Effect_Overall	Rank_Sex_Q_Overall	Rank_Abs_Sex_Effect_Within_Library	Rank_Sex_Q_Within_Library
4A	self	Human self-proteome	DAZ2	Deleted in azoospermia protein 2	DAZ2	DAZ2	high healthy baseline	target_or_target-panel	1008	23584	0.414	0.71	10	0.447	0.447	7.28083e-22	1.71711e-17	16.765	male_higher	True	0.095	0.999755	False	0.123901	0.99987	False	True	1	1	1	1
4A	self	Human self-proteome	DAZ4	Deleted in azoospermia protein 4	DAZ4	DAZ4	high healthy baseline	target_or_target-panel	1008	23584	0.5	0.839	10	0.152	0.152	4.49909e-10	5.30532e-06	5.275	male_higher	True	0.084	0.999755	False	0.0498739	0.99987	False	True	45	2	4	2
4A	self	Human self-proteome	DAZ3	Deleted in azoospermia protein 3	DAZ3	DAZ3	high healthy baseline	target_or_target-panel	1008	23584	0.353	0.502	5	0.22	0.22	2.24763e-09	1.76694e-05	4.753	male_higher	True	0.05	0.999755	False	0.0972458	0.99987	False	True	2	3	2	3
4A	self	Human self-proteome	ZNF606	Zinc finger protein 606 (Zinc finger protein 328)	ZNF606	ZNF606	high healthy baseline	target_or_target-panel	1008	23584	0.531	0.848	10	-0.093	0.093	7.80855e-07	0.00460392	2.337	female_higher	True	0.053	0.999755	False	-0.00371055	0.99987	False	True	316	4	39	4
4A	toxin_vf	Toxin/virulence	Tropidechis carinatus	Tropidechis carinatus	Tropidechis carinatus	Tropidechis carinatus	venom_or_toxin_animal	target_or_target-panel	1008	1258	1.118	0.377	2	0.076	0.076	0.228086	0.78222	0.107	no strong sex pattern	False	0.037	0.806267	False	0.254501	0.0310406	True	True	523	378	365	365
4A	toxin_vf	Toxin/virulence	Synechococcus lacustris	Synechococcus lacustris	Synechococcus lacustris	Synechococcus lacustris	bacterial_or_microbial_target	target_or_target-panel	1008	1258	1.008	0.266	1	-0.031	0.031	0.61898	0.934842	0.029	no strong sex pattern	False	-0.045	0.701019	False	0.258129	0.0310406	True	True	3210	938	831	830

### Sheet: F4A_Term_Summary
Figure_panel	Library_key	Library	Targets_tested	Sex_fdr05_n	Male_higher_sex_fdr05_n	Female_higher_sex_fdr05_n	Age_by_sex_fdr05_n	Focal_any_fdr05_n	Focal_any_fdr05_pct	Interaction_status	cCount_basis	Source_basis
4A	self	Human self-proteome	23584	4	3	1	0	12	0.051	preexisting_or_not_applicable	Sex scan uses sex_fdr05 for sex effects and age_by_sex_fdr05 for interaction effects; focal_any_fdr05 is context only.	Table S5::Stability_Summary; Table S5::Harmonized_Models
4A	virome	Human virome	210	0	0	0	0	3	1.429	completed_for_virome_toxin	Sex scan uses sex_fdr05 for sex effects and age_by_sex_fdr05 for interaction effects; focal_any_fdr05 is context only.	Table S5::Stability_Summary; Table S5::Harmonized_Models
4A	toxin_vf	Toxin/virulence	1258	0	0	0	2	4	0.318	completed_for_virome_toxin	Sex scan uses sex_fdr05 for sex effects and age_by_sex_fdr05 for interaction effects; focal_any_fdr05 is context only.	Table S5::Stability_Summary; Table S5::Harmonized_Models
