## Supplementary Table 5 for "CHAIR an antigen-resolved antibody-reactome resource for healthy adult immune aging" (part 4 of 11)

### Sheet: Residue Surface Data (continued)
Residue Surface Data
human	#80661	FYLPTDSGEKMTLSISVLLSLTVFLLVIVELIPSTSSAVPLIGKYMLFTMVFVIAS	CHRNA1			298	298	human/P02708/AF-P02708-F1.cif	P02708	Acetylcholine receptor subunit alpha	Homo sapiens	true	56	1	56	253	308	1	1	56	FYLPTDSGEKMTLSISVLLSLTVFLLVIVELIPSTSSAVPLIGKYMLFTMVFVIAS	FYLPTDSGEKMTLSISVLLSLTVFLLVIVELIPSTSSAVPLIGKYMLFTMVFVIAS	exact	original	9	E	262	262	K	2.87315	0.0121744	buried	False	93.31
human	#80661	FYLPTDSGEKMTLSISVLLSLTVFLLVIVELIPSTSSAVPLIGKYMLFTMVFVIAS	CHRNA1			298	298	human/P02708/AF-P02708-F1.cif	P02708	Acetylcholine receptor subunit alpha	Homo sapiens	true	56	1	56	253	308	1	1	56	FYLPTDSGEKMTLSISVLLSLTVFLLVIVELIPSTSSAVPLIGKYMLFTMVFVIAS	FYLPTDSGEKMTLSISVLLSLTVFLLVIVELIPSTSSAVPLIGKYMLFTMVFVIAS	exact	original	10	K	263	263	M	54.6277	0.243874	exposed	True	92.5
human	#80661	FYLPTDSGEKMTLSISVLLSLTVFLLVIVELIPSTSSAVPLIGKYMLFTMVFVIAS	CHRNA1			298	298	human/P02708/AF-P02708-F1.cif	P02708	Acetylcholine receptor subunit alpha	Homo sapiens	true	56	1	56	253	308	1	1	56	FYLPTDSGEKMTLSISVLLSLTVFLLVIVELIPSTSSAVPLIGKYMLFTMVFVIAS	FYLPTDSGEKMTLSISVLLSLTVFLLVIVELIPSTSSAVPLIGKYMLFTMVFVIAS	exact	original	11	M	264	264	T	76.9254	0.447241	exposed	True	93.62
human	#80661	FYLPTDSGEKMTLSISVLLSLTVFLLVIVELIPSTSSAVPLIGKYMLFTMVFVIAS	CHRNA1			298	298	human/P02708/AF-P02708-F1.cif	P02708	Acetylcholine receptor subunit alpha	Homo sapiens	true	56	1	56	253	308	1	1	56	FYLPTDSGEKMTLSISVLLSLTVFLLVIVELIPSTSSAVPLIGKYMLFTMVFVIAS	FYLPTDSGEKMTLSISVLLSLTVFLLVIVELIPSTSSAVPLIGKYMLFTMVFVIAS	exact	original	12	T	265	265	L	48.7276	0.242426	exposed	True	92.56
human	#80661	FYLPTDSGEKMTLSISVLLSLTVFLLVIVELIPSTSSAVPLIGKYMLFTMVFVIAS	CHRNA1			298	298	human/P02708/AF-P02708-F1.cif	P02708	Acetylcholine receptor subunit alpha	Homo sapiens	true	56	1	56	253	308	1	1	56	FYLPTDSGEKMTLSISVLLSLTVFLLVIVELIPSTSSAVPLIGKYMLFTMVFVIAS	FYLPTDSGEKMTLSISVLLSLTVFLLVIVELIPSTSSAVPLIGKYMLFTMVFVIAS	exact	original	13	L	266	266	S	3.13638	0.0202347	buried	False	92.25
human	#80661	FYLPTDSGEKMTLSISVLLSLTVFLLVIVELIPSTSSAVPLIGKYMLFTMVFVIAS	CHRNA1			298	298	human/P02708/AF-P02708-F1.cif	P02708	Acetylcholine receptor subunit alpha	Homo sapiens	true	56	1	56	253	308	1	1	56	FYLPTDSGEKMTLSISVLLSLTVFLLVIVELIPSTSSAVPLIGKYMLFTMVFVIAS	FYLPTDSGEKMTLSISVLLSLTVFLLVIVELIPSTSSAVPLIGKYMLFTMVFVIAS	exact	original	14	S	267	267	I	79.9784	0.405982	exposed	True	92.88
human	#80661	FYLPTDSGEKMTLSISVLLSLTVFLLVIVELIPSTSSAVPLIGKYMLFTMVFVIAS	CHRNA1			298	298	human/P02708/AF-P02708-F1.cif	P02708	Acetylcholine receptor subunit alpha	Homo sapiens	true	56	1	56	253	308	1	1	56	FYLPTDSGEKMTLSISVLLSLTVFLLVIVELIPSTSSAVPLIGKYMLFTMVFVIAS	FYLPTDSGEKMTLSISVLLSLTVFLLVIVELIPSTSSAVPLIGKYMLFTMVFVIAS	exact	original	15	I	268	268	S	55.5309	0.358264	exposed	True	93.56
human	#80661	FYLPTDSGEKMTLSISVLLSLTVFLLVIVELIPSTSSAVPLIGKYMLFTMVFVIAS	CHRNA1			298	298	human/P02708/AF-P02708-F1.cif	P02708	Acetylcholine receptor subunit alpha	Homo sapiens	true	56	1	56	253	308	1	1	56	FYLPTDSGEKMTLSISVLLSLTVFLLVIVELIPSTSSAVPLIGKYMLFTMVFVIAS	FYLPTDSGEKMTLSISVLLSLTVFLLVIVELIPSTSSAVPLIGKYMLFTMVFVIAS	exact	original	16	S	269	269	V	6.76619	0.0388861	buried	False	92.19
human	#80661	FYLPTDSGEKMTLSISVLLSLTVFLLVIVELIPSTSSAVPLIGKYMLFTMVFVIAS	CHRNA1			298	298	human/P02708/AF-P02708-F1.cif	P02708	Acetylcholine receptor subunit alpha	Homo sapiens	true	56	1	56	253	308	1	1	56	FYLPTDSGEKMTLSISVLLSLTVFLLVIVELIPSTSSAVPLIGKYMLFTMVFVIAS	FYLPTDSGEKMTLSISVLLSLTVFLLVIVELIPSTSSAVPLIGKYMLFTMVFVIAS	exact	original	17	V	270	270	L	39.2246	0.195147	intermediate	False	91.69
human	#80661	FYLPTDSGEKMTLSISVLLSLTVFLLVIVELIPSTSSAVPLIGKYMLFTMVFVIAS	CHRNA1			298	298	human/P02708/AF-P02708-F1.cif	P02708	Acetylcholine receptor subunit alpha	Homo sapiens	true	56	1	56	253	308	1	1	56	FYLPTDSGEKMTLSISVLLSLTVFLLVIVELIPSTSSAVPLIGKYMLFTMVFVIAS	FYLPTDSGEKMTLSISVLLSLTVFLLVIVELIPSTSSAVPLIGKYMLFTMVFVIAS	exact	original	18	L	271	271	L	111.692	0.555682	exposed	True	93.19
human	#80661	FYLPTDSGEKMTLSISVLLSLTVFLLVIVELIPSTSSAVPLIGKYMLFTMVFVIAS	CHRNA1			298	298	human/P02708/AF-P02708-F1.cif	P02708	Acetylcholine receptor subunit alpha	Homo sapiens	true	56	1	56	253	308	1	1	56	FYLPTDSGEKMTLSISVLLSLTVFLLVIVELIPSTSSAVPLIGKYMLFTMVFVIAS	FYLPTDSGEKMTLSISVLLSLTVFLLVIVELIPSTSSAVPLIGKYMLFTMVFVIAS	exact	original	19	L	272	272	S	46.0269	0.296948	exposed	True	91.94
human	#80661	FYLPTDSGEKMTLSISVLLSLTVFLLVIVELIPSTSSAVPLIGKYMLFTMVFVIAS	CHRNA1			298	298	human/P02708/AF-P02708-F1.cif	P02708	Acetylcholine receptor subunit alpha	Homo sapiens	true	56	1	56	253	308	1	1	56	FYLPTDSGEKMTLSISVLLSLTVFLLVIVELIPSTSSAVPLIGKYMLFTMVFVIAS	FYLPTDSGEKMTLSISVLLSLTVFLLVIVELIPSTSSAVPLIGKYMLFTMVFVIAS	exact	original	20	S	273	273	L	3.02421	0.0150458	buried	False	89.62
human	#80661	FYLPTDSGEKMTLSISVLLSLTVFLLVIVELIPSTSSAVPLIGKYMLFTMVFVIAS	CHRNA1			298	298	human/P02708/AF-P02708-F1.cif	P02708	Acetylcholine receptor subunit alpha	Homo sapiens	true	56	1	56	253	308	1	1	56	FYLPTDSGEKMTLSISVLLSLTVFLLVIVELIPSTSSAVPLIGKYMLFTMVFVIAS	FYLPTDSGEKMTLSISVLLSLTVFLLVIVELIPSTSSAVPLIGKYMLFTMVFVIAS	exact	original	21	L	274	274	T	50.3262	0.292594	exposed	True	89.25
human	#80661	FYLPTDSGEKMTLSISVLLSLTVFLLVIVELIPSTSSAVPLIGKYMLFTMVFVIAS	CHRNA1			298	298	human/P02708/AF-P02708-F1.cif	P02708	Acetylcholine receptor subunit alpha	Homo sapiens	true	56	1	56	253	308	1	1	56	FYLPTDSGEKMTLSISVLLSLTVFLLVIVELIPSTSSAVPLIGKYMLFTMVFVIAS	FYLPTDSGEKMTLSISVLLSLTVFLLVIVELIPSTSSAVPLIGKYMLFTMVFVIAS	exact	original	22	T	275	275	V	94.3798	0.542412	exposed	True	91.25
human	#80661	FYLPTDSGEKMTLSISVLLSLTVFLLVIVELIPSTSSAVPLIGKYMLFTMVFVIAS	CHRNA1			298	298	human/P02708/AF-P02708-F1.cif	P02708	Acetylcholine receptor subunit alpha	Homo sapiens	true	56	1	56	253	308	1	1	56	FYLPTDSGEKMTLSISVLLSLTVFLLVIVELIPSTSSAVPLIGKYMLFTMVFVIAS	FYLPTDSGEKMTLSISVLLSLTVFLLVIVELIPSTSSAVPLIGKYMLFTMVFVIAS	exact	original	23	V	276	276	F	35.3333	0.147222	intermediate	False	88.38
human	#80661	FYLPTDSGEKMTLSISVLLSLTVFLLVIVELIPSTSSAVPLIGKYMLFTMVFVIAS	CHRNA1			298	298	human/P02708/AF-P02708-F1.cif	P02708	Acetylcholine receptor subunit alpha	Homo sapiens	true	56	1	56	253	308	1	1	56	FYLPTDSGEKMTLSISVLLSLTVFLLVIVELIPSTSSAVPLIGKYMLFTMVFVIAS	FYLPTDSGEKMTLSISVLLSLTVFLLVIVELIPSTSSAVPLIGKYMLFTMVFVIAS	exact	original	24	F	277	277	L	53.948	0.268398	exposed	True	86.12
human	#80661	FYLPTDSGEKMTLSISVLLSLTVFLLVIVELIPSTSSAVPLIGKYMLFTMVFVIAS	CHRNA1			298	298	human/P02708/AF-P02708-F1.cif	P02708	Acetylcholine receptor subunit alpha	Homo sapiens	true	56	1	56	253	308	1	1	56	FYLPTDSGEKMTLSISVLLSLTVFLLVIVELIPSTSSAVPLIGKYMLFTMVFVIAS	FYLPTDSGEKMTLSISVLLSLTVFLLVIVELIPSTSSAVPLIGKYMLFTMVFVIAS	exact	original	25	L	278	278	L	112.717	0.56078	exposed	True	87.25
human	#80661	FYLPTDSGEKMTLSISVLLSLTVFLLVIVELIPSTSSAVPLIGKYMLFTMVFVIAS	CHRNA1			298	298	human/P02708/AF-P02708-F1.cif	P02708	Acetylcholine receptor subunit alpha	Homo sapiens	true	56	1	56	253	308	1	1	56	FYLPTDSGEKMTLSISVLLSLTVFLLVIVELIPSTSSAVPLIGKYMLFTMVFVIAS	FYLPTDSGEKMTLSISVLLSLTVFLLVIVELIPSTSSAVPLIGKYMLFTMVFVIAS	exact	original	26	L	279	279	V	75.7739	0.435482	exposed	True	86.75
human	#80661	FYLPTDSGEKMTLSISVLLSLTVFLLVIVELIPSTSSAVPLIGKYMLFTMVFVIAS	CHRNA1			298	298	human/P02708/AF-P02708-F1.cif	P02708	Acetylcholine receptor subunit alpha	Homo sapiens	true	56	1	56	253	308	1	1	56	FYLPTDSGEKMTLSISVLLSLTVFLLVIVELIPSTSSAVPLIGKYMLFTMVFVIAS	FYLPTDSGEKMTLSISVLLSLTVFLLVIVELIPSTSSAVPLIGKYMLFTMVFVIAS	exact	original	27	V	280	280	I	4.44088	0.0225425	buried	False	84.31
human	#80661	FYLPTDSGEKMTLSISVLLSLTVFLLVIVELIPSTSSAVPLIGKYMLFTMVFVIAS	CHRNA1			298	298	human/P02708/AF-P02708-F1.cif	P02708	Acetylcholine receptor subunit alpha	Homo sapiens	true	56	1	56	253	308	1	1	56	FYLPTDSGEKMTLSISVLLSLTVFLLVIVELIPSTSSAVPLIGKYMLFTMVFVIAS	FYLPTDSGEKMTLSISVLLSLTVFLLVIVELIPSTSSAVPLIGKYMLFTMVFVIAS	exact	original	28	I	281	281	V	84.3607	0.484831	exposed	True	83.12
human	#80661	FYLPTDSGEKMTLSISVLLSLTVFLLVIVELIPSTSSAVPLIGKYMLFTMVFVIAS	CHRNA1			298	298	human/P02708/AF-P02708-F1.cif	P02708	Acetylcholine receptor subunit alpha	Homo sapiens	true	56	1	56	253	308	1	1	56	FYLPTDSGEKMTLSISVLLSLTVFLLVIVELIPSTSSAVPLIGKYMLFTMVFVIAS	FYLPTDSGEKMTLSISVLLSLTVFLLVIVELIPSTSSAVPLIGKYMLFTMVFVIAS	exact	original	29	V	282	282	E	146.023	0.654812	exposed	True	84.06
human	#80661	FYLPTDSGEKMTLSISVLLSLTVFLLVIVELIPSTSSAVPLIGKYMLFTMVFVIAS	CHRNA1			298	298	human/P02708/AF-P02708-F1.cif	P02708	Acetylcholine receptor subunit alpha	Homo sapiens	true	56	1	56	253	308	1	1	56	FYLPTDSGEKMTLSISVLLSLTVFLLVIVELIPSTSSAVPLIGKYMLFTMVFVIAS	FYLPTDSGEKMTLSISVLLSLTVFLLVIVELIPSTSSAVPLIGKYMLFTMVFVIAS	exact	original	30	E	283	283	L	86.0942	0.428329	exposed	True	79.69
human	#80661	FYLPTDSGEKMTLSISVLLSLTVFLLVIVELIPSTSSAVPLIGKYMLFTMVFVIAS	CHRNA1			298	298	human/P02708/AF-P02708-F1.cif	P02708	Acetylcholine receptor subunit alpha	Homo sapiens	true	56	1	56	253	308	1	1	56	FYLPTDSGEKMTLSISVLLSLTVFLLVIVELIPSTSSAVPLIGKYMLFTMVFVIAS	FYLPTDSGEKMTLSISVLLSLTVFLLVIVELIPSTSSAVPLIGKYMLFTMVFVIAS	exact	original	31	L	284	284	I	25.4321	0.129097	intermediate	False	80.5
human	#80661	FYLPTDSGEKMTLSISVLLSLTVFLLVIVELIPSTSSAVPLIGKYMLFTMVFVIAS	CHRNA1			298	298	human/P02708/AF-P02708-F1.cif	P02708	Acetylcholine receptor subunit alpha	Homo sapiens	true	56	1	56	253	308	1	1	56	FYLPTDSGEKMTLSISVLLSLTVFLLVIVELIPSTSSAVPLIGKYMLFTMVFVIAS	FYLPTDSGEKMTLSISVLLSLTVFLLVIVELIPSTSSAVPLIGKYMLFTMVFVIAS	exact	original	32	I	285	285	P	7.52263	0.0473121	buried	False	77.56
human	#80661	FYLPTDSGEKMTLSISVLLSLTVFLLVIVELIPSTSSAVPLIGKYMLFTMVFVIAS	CHRNA1			298	298	human/P02708/AF-P02708-F1.cif	P02708	Acetylcholine receptor subunit alpha	Homo sapiens	true	56	1	56	253	308	1	1	56	FYLPTDSGEKMTLSISVLLSLTVFLLVIVELIPSTSSAVPLIGKYMLFTMVFVIAS	FYLPTDSGEKMTLSISVLLSLTVFLLVIVELIPSTSSAVPLIGKYMLFTMVFVIAS	exact	original	33	P	286	286	S	117.409	0.757479	exposed	True	75.19
human	#80661	FYLPTDSGEKMTLSISVLLSLTVFLLVIVELIPSTSSAVPLIGKYMLFTMVFVIAS	CHRNA1			298	298	human/P02708/AF-P02708-F1.cif	P02708	Acetylcholine receptor subunit alpha	Homo sapiens	true	56	1	56	253	308	1	1	56	FYLPTDSGEKMTLSISVLLSLTVFLLVIVELIPSTSSAVPLIGKYMLFTMVFVIAS	FYLPTDSGEKMTLSISVLLSLTVFLLVIVELIPSTSSAVPLIGKYMLFTMVFVIAS	exact	original	34	S	287	287	T	40.5982	0.236036	exposed	True	73.75
human	#80661	FYLPTDSGEKMTLSISVLLSLTVFLLVIVELIPSTSSAVPLIGKYMLFTMVFVIAS	CHRNA1			298	298	human/P02708/AF-P02708-F1.cif	P02708	Acetylcholine receptor subunit alpha	Homo sapiens	true	56	1	56	253	308	1	1	56	FYLPTDSGEKMTLSISVLLSLTVFLLVIVELIPSTSSAVPLIGKYMLFTMVFVIAS	FYLPTDSGEKMTLSISVLLSLTVFLLVIVELIPSTSSAVPLIGKYMLFTMVFVIAS	exact	original	35	T	288	288	S	120.032	0.774403	exposed	True	76.31
human	#80661	FYLPTDSGEKMTLSISVLLSLTVFLLVIVELIPSTSSAVPLIGKYMLFTMVFVIAS	CHRNA1			298	298	human/P02708/AF-P02708-F1.cif	P02708	Acetylcholine receptor subunit alpha	Homo sapiens	true	56	1	56	253	308	1	1	56	FYLPTDSGEKMTLSISVLLSLTVFLLVIVELIPSTSSAVPLIGKYMLFTMVFVIAS	FYLPTDSGEKMTLSISVLLSLTVFLLVIVELIPSTSSAVPLIGKYMLFTMVFVIAS	exact	original	36	S	289	289	S	102.045	0.658356	exposed	True	74.38
human	#80661	FYLPTDSGEKMTLSISVLLSLTVFLLVIVELIPSTSSAVPLIGKYMLFTMVFVIAS	CHRNA1			298	298	human/P02708/AF-P02708-F1.cif	P02708	Acetylcholine receptor subunit alpha	Homo sapiens	true	56	1	56	253	308	1	1	56	FYLPTDSGEKMTLSISVLLSLTVFLLVIVELIPSTSSAVPLIGKYMLFTMVFVIAS	FYLPTDSGEKMTLSISVLLSLTVFLLVIVELIPSTSSAVPLIGKYMLFTMVFVIAS	exact	original	37	S	290	290	A	30.9722	0.240095	exposed	True	79
human	#80661	FYLPTDSGEKMTLSISVLLSLTVFLLVIVELIPSTSSAVPLIGKYMLFTMVFVIAS	CHRNA1			298	298	human/P02708/AF-P02708-F1.cif	P02708	Acetylcholine receptor subunit alpha	Homo sapiens	true	56	1	56	253	308	1	1	56	FYLPTDSGEKMTLSISVLLSLTVFLLVIVELIPSTSSAVPLIGKYMLFTMVFVIAS	FYLPTDSGEKMTLSISVLLSLTVFLLVIVELIPSTSSAVPLIGKYMLFTMVFVIAS	exact	original	38	A	291	291	V	88.2434	0.507146	exposed	True	81.69
human	#80661	FYLPTDSGEKMTLSISVLLSLTVFLLVIVELIPSTSSAVPLIGKYMLFTMVFVIAS	CHRNA1			298	298	human/P02708/AF-P02708-F1.cif	P02708	Acetylcholine receptor subunit alpha	Homo sapiens	true	56	1	56	253	308	1	1	56	FYLPTDSGEKMTLSISVLLSLTVFLLVIVELIPSTSSAVPLIGKYMLFTMVFVIAS	FYLPTDSGEKMTLSISVLLSLTVFLLVIVELIPSTSSAVPLIGKYMLFTMVFVIAS	exact	original	39	V	292	292	P	10.9656	0.0689661	intermediate	False	85.31
human	#80661	FYLPTDSGEKMTLSISVLLSLTVFLLVIVELIPSTSSAVPLIGKYMLFTMVFVIAS	CHRNA1			298	298	human/P02708/AF-P02708-F1.cif	P02708	Acetylcholine receptor subunit alpha	Homo sapiens	true	56	1	56	253	308	1	1	56	FYLPTDSGEKMTLSISVLLSLTVFLLVIVELIPSTSSAVPLIGKYMLFTMVFVIAS	FYLPTDSGEKMTLSISVLLSLTVFLLVIVELIPSTSSAVPLIGKYMLFTMVFVIAS	exact	original	40	P	293	293	L	20.5023	0.102002	intermediate	False	84.44
human	#80661	FYLPTDSGEKMTLSISVLLSLTVFLLVIVELIPSTSSAVPLIGKYMLFTMVFVIAS	CHRNA1			298	298	human/P02708/AF-P02708-F1.cif	P02708	Acetylcholine receptor subunit alpha	Homo sapiens	true	56	1	56	253	308	1	1	56	FYLPTDSGEKMTLSISVLLSLTVFLLVIVELIPSTSSAVPLIGKYMLFTMVFVIAS	FYLPTDSGEKMTLSISVLLSLTVFLLVIVELIPSTSSAVPLIGKYMLFTMVFVIAS	exact	original	41	L	294	294	I	2.44945	0.0124338	buried	False	83.19
human	#80661	FYLPTDSGEKMTLSISVLLSLTVFLLVIVELIPSTSSAVPLIGKYMLFTMVFVIAS	CHRNA1			298	298	human/P02708/AF-P02708-F1.cif	P02708	Acetylcholine receptor subunit alpha	Homo sapiens	true	56	1	56	253	308	1	1	56	FYLPTDSGEKMTLSISVLLSLTVFLLVIVELIPSTSSAVPLIGKYMLFTMVFVIAS	FYLPTDSGEKMTLSISVLLSLTVFLLVIVELIPSTSSAVPLIGKYMLFTMVFVIAS	exact	original	42	I	295	295	G	15.2616	0.146747	intermediate	False	83.81
human	#80661	FYLPTDSGEKMTLSISVLLSLTVFLLVIVELIPSTSSAVPLIGKYMLFTMVFVIAS	CHRNA1			298	298	human/P02708/AF-P02708-F1.cif	P02708	Acetylcholine receptor subunit alpha	Homo sapiens	true	56	1	56	253	308	1	1	56	FYLPTDSGEKMTLSISVLLSLTVFLLVIVELIPSTSSAVPLIGKYMLFTMVFVIAS	FYLPTDSGEKMTLSISVLLSLTVFLLVIVELIPSTSSAVPLIGKYMLFTMVFVIAS	exact	original	43	G	296	296	K	101.041	0.42814	exposed	True	85
human	#80661	FYLPTDSGEKMTLSISVLLSLTVFLLVIVELIPSTSSAVPLIGKYMLFTMVFVIAS	CHRNA1			298	298	human/P02708/AF-P02708-F1.cif	P02708	Acetylcholine receptor subunit alpha	Homo sapiens	true	56	1	56	253	308	1	1	56	FYLPTDSGEKMTLSISVLLSLTVFLLVIVELIPSTSSAVPLIGKYMLFTMVFVIAS	FYLPTDSGEKMTLSISVLLSLTVFLLVIVELIPSTSSAVPLIGKYMLFTMVFVIAS	exact	original	44	K	297	297	Y	1.95027	0.00741547	buried	False	86.44
human	#80661	FYLPTDSGEKMTLSISVLLSLTVFLLVIVELIPSTSSAVPLIGKYMLFTMVFVIAS	CHRNA1			298	298	human/P02708/AF-P02708-F1.cif	P02708	Acetylcholine receptor subunit alpha	Homo sapiens	true	56	1	56	253	308	1	1	56	FYLPTDSGEKMTLSISVLLSLTVFLLVIVELIPSTSSAVPLIGKYMLFTMVFVIAS	FYLPTDSGEKMTLSISVLLSLTVFLLVIVELIPSTSSAVPLIGKYMLFTMVFVIAS	exact	original	45	Y	298	298	M	2.32861	0.0103956	buried	False	85.12
human	#80661	FYLPTDSGEKMTLSISVLLSLTVFLLVIVELIPSTSSAVPLIGKYMLFTMVFVIAS	CHRNA1			298	298	human/P02708/AF-P02708-F1.cif	P02708	Acetylcholine receptor subunit alpha	Homo sapiens	true	56	1	56	253	308	1	1	56	FYLPTDSGEKMTLSISVLLSLTVFLLVIVELIPSTSSAVPLIGKYMLFTMVFVIAS	FYLPTDSGEKMTLSISVLLSLTVFLLVIVELIPSTSSAVPLIGKYMLFTMVFVIAS	exact	original	46	M	299	299	L	112.593	0.560166	exposed	True	85.75
human	#80661	FYLPTDSGEKMTLSISVLLSLTVFLLVIVELIPSTSSAVPLIGKYMLFTMVFVIAS	CHRNA1			298	298	human/P02708/AF-P02708-F1.cif	P02708	Acetylcholine receptor subunit alpha	Homo sapiens	true	56	1	56	253	308	1	1	56	FYLPTDSGEKMTLSISVLLSLTVFLLVIVELIPSTSSAVPLIGKYMLFTMVFVIAS	FYLPTDSGEKMTLSISVLLSLTVFLLVIVELIPSTSSAVPLIGKYMLFTMVFVIAS	exact	original	47	L	300	300	F	68.3368	0.284737	exposed	True	87.5
human	#80661	FYLPTDSGEKMTLSISVLLSLTVFLLVIVELIPSTSSAVPLIGKYMLFTMVFVIAS	CHRNA1			298	298	human/P02708/AF-P02708-F1.cif	P02708	Acetylcholine receptor subunit alpha	Homo sapiens	true	56	1	56	253	308	1	1	56	FYLPTDSGEKMTLSISVLLSLTVFLLVIVELIPSTSSAVPLIGKYMLFTMVFVIAS	FYLPTDSGEKMTLSISVLLSLTVFLLVIVELIPSTSSAVPLIGKYMLFTMVFVIAS	exact	original	48	F	301	301	T	3.17596	0.0184649	buried	False	87.06
human	#80661	FYLPTDSGEKMTLSISVLLSLTVFLLVIVELIPSTSSAVPLIGKYMLFTMVFVIAS	CHRNA1			298	298	human/P02708/AF-P02708-F1.cif	P02708	Acetylcholine receptor subunit alpha	Homo sapiens	true	56	1	56	253	308	1	1	56	FYLPTDSGEKMTLSISVLLSLTVFLLVIVELIPSTSSAVPLIGKYMLFTMVFVIAS	FYLPTDSGEKMTLSISVLLSLTVFLLVIVELIPSTSSAVPLIGKYMLFTMVFVIAS	exact	original	49	T	302	302	M	56.4816	0.25215	exposed	True	88.25
human	#80661	FYLPTDSGEKMTLSISVLLSLTVFLLVIVELIPSTSSAVPLIGKYMLFTMVFVIAS	CHRNA1			298	298	human/P02708/AF-P02708-F1.cif	P02708	Acetylcholine receptor subunit alpha	Homo sapiens	true	56	1	56	253	308	1	1	56	FYLPTDSGEKMTLSISVLLSLTVFLLVIVELIPSTSSAVPLIGKYMLFTMVFVIAS	FYLPTDSGEKMTLSISVLLSLTVFLLVIVELIPSTSSAVPLIGKYMLFTMVFVIAS	exact	original	50	M	303	303	V	90.8026	0.521854	exposed	True	89.94
human	#80661	FYLPTDSGEKMTLSISVLLSLTVFLLVIVELIPSTSSAVPLIGKYMLFTMVFVIAS	CHRNA1			298	298	human/P02708/AF-P02708-F1.cif	P02708	Acetylcholine receptor subunit alpha	Homo sapiens	true	56	1	56	253	308	1	1	56	FYLPTDSGEKMTLSISVLLSLTVFLLVIVELIPSTSSAVPLIGKYMLFTMVFVIAS	FYLPTDSGEKMTLSISVLLSLTVFLLVIVELIPSTSSAVPLIGKYMLFTMVFVIAS	exact	original	51	V	304	304	F	21.2979	0.0887411	intermediate	False	89.62
human	#80661	FYLPTDSGEKMTLSISVLLSLTVFLLVIVELIPSTSSAVPLIGKYMLFTMVFVIAS	CHRNA1			298	298	human/P02708/AF-P02708-F1.cif	P02708	Acetylcholine receptor subunit alpha	Homo sapiens	true	56	1	56	253	308	1	1	56	FYLPTDSGEKMTLSISVLLSLTVFLLVIVELIPSTSSAVPLIGKYMLFTMVFVIAS	FYLPTDSGEKMTLSISVLLSLTVFLLVIVELIPSTSSAVPLIGKYMLFTMVFVIAS	exact	original	52	F	305	305	V	2.41139	0.0138586	buried	False	90.94
human	#80661	FYLPTDSGEKMTLSISVLLSLTVFLLVIVELIPSTSSAVPLIGKYMLFTMVFVIAS	CHRNA1			298	298	human/P02708/AF-P02708-F1.cif	P02708	Acetylcholine receptor subunit alpha	Homo sapiens	true	56	1	56	253	308	1	1	56	FYLPTDSGEKMTLSISVLLSLTVFLLVIVELIPSTSSAVPLIGKYMLFTMVFVIAS	FYLPTDSGEKMTLSISVLLSLTVFLLVIVELIPSTSSAVPLIGKYMLFTMVFVIAS	exact	original	53	V	306	306	I	72.0253	0.365611	exposed	True	92.25
human	#80661	FYLPTDSGEKMTLSISVLLSLTVFLLVIVELIPSTSSAVPLIGKYMLFTMVFVIAS	CHRNA1			298	298	human/P02708/AF-P02708-F1.cif	P02708	Acetylcholine receptor subunit alpha	Homo sapiens	true	56	1	56	253	308	1	1	56	FYLPTDSGEKMTLSISVLLSLTVFLLVIVELIPSTSSAVPLIGKYMLFTMVFVIAS	FYLPTDSGEKMTLSISVLLSLTVFLLVIVELIPSTSSAVPLIGKYMLFTMVFVIAS	exact	original	54	I	307	307	A	37.1295	0.287826	exposed	True	92.25
human	#80661	FYLPTDSGEKMTLSISVLLSLTVFLLVIVELIPSTSSAVPLIGKYMLFTMVFVIAS	CHRNA1			298	298	human/P02708/AF-P02708-F1.cif	P02708	Acetylcholine receptor subunit alpha	Homo sapiens	true	56	1	56	253	308	1	1	56	FYLPTDSGEKMTLSISVLLSLTVFLLVIVELIPSTSSAVPLIGKYMLFTMVFVIAS	FYLPTDSGEKMTLSISVLLSLTVFLLVIVELIPSTSSAVPLIGKYMLFTMVFVIAS	exact	original	55	A	308	308	S	1.94471	0.0125465	buried	False	93
human	#80661	FYLPTDSGEKMTLSISVLLSLTVFLLVIVELIPSTSSAVPLIGKYMLFTMVFVIAS	CHRNA1			298	298	human/P02708/AF-P02708-F1.cif	P02708	Acetylcholine receptor subunit alpha	Homo sapiens	true	56	1	56	253	308	1	1	56	FYLPTDSGEKMTLSISVLLSLTVFLLVIVELIPSTSSAVPLIGKYMLFTMVFVIAS	FYLPTDSGEKMTLSISVLLSLTVFLLVIVELIPSTSSAVPLIGKYMLFTMVFVIAS	exact	original	56	S	309	309	I	28.1933	0.143113	intermediate	False	93.56
human	#284873	LKSIRKAISSGEKEKQDLMQSLAKLQERFHLDQNIGRSEPDLRCSPVNSHLCLSRQ	WWC2			298	298	human/Q6AWC2/AF-Q6AWC2-F1.cif	Q6AWC2	Protein WWC2	Homo sapiens	true	56	1	56	225	280	1	1	56	LKSIRKAISSGEKEKQDLMQSLAKLQERFHLDQNIGRSEPDLRCSPVNSHLCLSRQ	LKSIRKAISSGEKEKQDLMQSLAKLQERFHLDQNIGRSEPDLRCSPVNSHLCLSRQ	exact	original	1	L	226	226	K	115.665	0.490107	exposed	True	91.69
human	#284873	LKSIRKAISSGEKEKQDLMQSLAKLQERFHLDQNIGRSEPDLRCSPVNSHLCLSRQ	WWC2			298	298	human/Q6AWC2/AF-Q6AWC2-F1.cif	Q6AWC2	Protein WWC2	Homo sapiens	true	56	1	56	225	280	1	1	56	LKSIRKAISSGEKEKQDLMQSLAKLQERFHLDQNIGRSEPDLRCSPVNSHLCLSRQ	LKSIRKAISSGEKEKQDLMQSLAKLQERFHLDQNIGRSEPDLRCSPVNSHLCLSRQ	exact	original	2	K	227	227	S	66.3154	0.427841	exposed	True	92.5
human	#284873	LKSIRKAISSGEKEKQDLMQSLAKLQERFHLDQNIGRSEPDLRCSPVNSHLCLSRQ	WWC2			298	298	human/Q6AWC2/AF-Q6AWC2-F1.cif	Q6AWC2	Protein WWC2	Homo sapiens	true	56	1	56	225	280	1	1	56	LKSIRKAISSGEKEKQDLMQSLAKLQERFHLDQNIGRSEPDLRCSPVNSHLCLSRQ	LKSIRKAISSGEKEKQDLMQSLAKLQERFHLDQNIGRSEPDLRCSPVNSHLCLSRQ	exact	original	3	S	228	228	I	13.0674	0.0663318	intermediate	False	91.88
human	#284873	LKSIRKAISSGEKEKQDLMQSLAKLQERFHLDQNIGRSEPDLRCSPVNSHLCLSRQ	WWC2			298	298	human/Q6AWC2/AF-Q6AWC2-F1.cif	Q6AWC2	Protein WWC2	Homo sapiens	true	56	1	56	225	280	1	1	56	LKSIRKAISSGEKEKQDLMQSLAKLQERFHLDQNIGRSEPDLRCSPVNSHLCLSRQ	LKSIRKAISSGEKEKQDLMQSLAKLQERFHLDQNIGRSEPDLRCSPVNSHLCLSRQ	exact	original	4	I	229	229	R	158.916	0.579987	exposed	True	91.25
human	#284873	LKSIRKAISSGEKEKQDLMQSLAKLQERFHLDQNIGRSEPDLRCSPVNSHLCLSRQ	WWC2			298	298	human/Q6AWC2/AF-Q6AWC2-F1.cif	Q6AWC2	Protein WWC2	Homo sapiens	true	56	1	56	225	280	1	1	56	LKSIRKAISSGEKEKQDLMQSLAKLQERFHLDQNIGRSEPDLRCSPVNSHLCLSRQ	LKSIRKAISSGEKEKQDLMQSLAKLQERFHLDQNIGRSEPDLRCSPVNSHLCLSRQ	exact	original	5	R	230	230	K	151.891	0.643606	exposed	True	92.88
human	#284873	LKSIRKAISSGEKEKQDLMQSLAKLQERFHLDQNIGRSEPDLRCSPVNSHLCLSRQ	WWC2			298	298	human/Q6AWC2/AF-Q6AWC2-F1.cif	Q6AWC2	Protein WWC2	Homo sapiens	true	56	1	56	225	280	1	1	56	LKSIRKAISSGEKEKQDLMQSLAKLQERFHLDQNIGRSEPDLRCSPVNSHLCLSRQ	LKSIRKAISSGEKEKQDLMQSLAKLQERFHLDQNIGRSEPDLRCSPVNSHLCLSRQ	exact	original	6	K	231	231	A	42.0242	0.325769	exposed	True	92.12
human	#284873	LKSIRKAISSGEKEKQDLMQSLAKLQERFHLDQNIGRSEPDLRCSPVNSHLCLSRQ	WWC2			298	298	human/Q6AWC2/AF-Q6AWC2-F1.cif	Q6AWC2	Protein WWC2	Homo sapiens	true	56	1	56	225	280	1	1	56	LKSIRKAISSGEKEKQDLMQSLAKLQERFHLDQNIGRSEPDLRCSPVNSHLCLSRQ	LKSIRKAISSGEKEKQDLMQSLAKLQERFHLDQNIGRSEPDLRCSPVNSHLCLSRQ	exact	original	7	A	232	232	I	8.4635	0.042962	buried	False	91.38
human	#284873	LKSIRKAISSGEKEKQDLMQSLAKLQERFHLDQNIGRSEPDLRCSPVNSHLCLSRQ	WWC2			298	298	human/Q6AWC2/AF-Q6AWC2-F1.cif	Q6AWC2	Protein WWC2	Homo sapiens	true	56	1	56	225	280	1	1	56	LKSIRKAISSGEKEKQDLMQSLAKLQERFHLDQNIGRSEPDLRCSPVNSHLCLSRQ	LKSIRKAISSGEKEKQDLMQSLAKLQERFHLDQNIGRSEPDLRCSPVNSHLCLSRQ	exact	original	8	I	233	233	S	69.6409	0.449296	exposed	True	89.88
human	#284873	LKSIRKAISSGEKEKQDLMQSLAKLQERFHLDQNIGRSEPDLRCSPVNSHLCLSRQ	WWC2			298	298	human/Q6AWC2/AF-Q6AWC2-F1.cif	Q6AWC2	Protein WWC2	Homo sapiens	true	56	1	56	225	280	1	1	56	LKSIRKAISSGEKEKQDLMQSLAKLQERFHLDQNIGRSEPDLRCSPVNSHLCLSRQ	LKSIRKAISSGEKEKQDLMQSLAKLQERFHLDQNIGRSEPDLRCSPVNSHLCLSRQ	exact	original	9	S	234	234	S	72.5577	0.468114	exposed	True	92.19
human	#284873	LKSIRKAISSGEKEKQDLMQSLAKLQERFHLDQNIGRSEPDLRCSPVNSHLCLSRQ	WWC2			298	298	human/Q6AWC2/AF-Q6AWC2-F1.cif	Q6AWC2	Protein WWC2	Homo sapiens	true	56	1	56	225	280	1	1	56	LKSIRKAISSGEKEKQDLMQSLAKLQERFHLDQNIGRSEPDLRCSPVNSHLCLSRQ	LKSIRKAISSGEKEKQDLMQSLAKLQERFHLDQNIGRSEPDLRCSPVNSHLCLSRQ	exact	original	10	S	235	235	G	6.9622	0.0669443	intermediate	False	91.06
human	#284873	LKSIRKAISSGEKEKQDLMQSLAKLQERFHLDQNIGRSEPDLRCSPVNSHLCLSRQ	WWC2			298	298	human/Q6AWC2/AF-Q6AWC2-F1.cif	Q6AWC2	Protein WWC2	Homo sapiens	true	56	1	56	225	280	1	1	56	LKSIRKAISSGEKEKQDLMQSLAKLQERFHLDQNIGRSEPDLRCSPVNSHLCLSRQ	LKSIRKAISSGEKEKQDLMQSLAKLQERFHLDQNIGRSEPDLRCSPVNSHLCLSRQ	exact	original	11	G	236	236	E	68.8148	0.308586	exposed	True	88.5
human	#284873	LKSIRKAISSGEKEKQDLMQSLAKLQERFHLDQNIGRSEPDLRCSPVNSHLCLSRQ	WWC2			298	298	human/Q6AWC2/AF-Q6AWC2-F1.cif	Q6AWC2	Protein WWC2	Homo sapiens	true	56	1	56	225	280	1	1	56	LKSIRKAISSGEKEKQDLMQSLAKLQERFHLDQNIGRSEPDLRCSPVNSHLCLSRQ	LKSIRKAISSGEKEKQDLMQSLAKLQERFHLDQNIGRSEPDLRCSPVNSHLCLSRQ	exact	original	12	E	237	237	K	129.265	0.547734	exposed	True	89.88
human	#284873	LKSIRKAISSGEKEKQDLMQSLAKLQERFHLDQNIGRSEPDLRCSPVNSHLCLSRQ	WWC2			298	298	human/Q6AWC2/AF-Q6AWC2-F1.cif	Q6AWC2	Protein WWC2	Homo sapiens	true	56	1	56	225	280	1	1	56	LKSIRKAISSGEKEKQDLMQSLAKLQERFHLDQNIGRSEPDLRCSPVNSHLCLSRQ	LKSIRKAISSGEKEKQDLMQSLAKLQERFHLDQNIGRSEPDLRCSPVNSHLCLSRQ	exact	original	13	K	238	238	E	61.2753	0.274777	exposed	True	91.06
human	#284873	LKSIRKAISSGEKEKQDLMQSLAKLQERFHLDQNIGRSEPDLRCSPVNSHLCLSRQ	WWC2			298	298	human/Q6AWC2/AF-Q6AWC2-F1.cif	Q6AWC2	Protein WWC2	Homo sapiens	true	56	1	56	225	280	1	1	56	LKSIRKAISSGEKEKQDLMQSLAKLQERFHLDQNIGRSEPDLRCSPVNSHLCLSRQ	LKSIRKAISSGEKEKQDLMQSLAKLQERFHLDQNIGRSEPDLRCSPVNSHLCLSRQ	exact	original	14	E	239	239	K	28.9737	0.12277	intermediate	False	88.81
human	#284873	LKSIRKAISSGEKEKQDLMQSLAKLQERFHLDQNIGRSEPDLRCSPVNSHLCLSRQ	WWC2			298	298	human/Q6AWC2/AF-Q6AWC2-F1.cif	Q6AWC2	Protein WWC2	Homo sapiens	true	56	1	56	225	280	1	1	56	LKSIRKAISSGEKEKQDLMQSLAKLQERFHLDQNIGRSEPDLRCSPVNSHLCLSRQ	LKSIRKAISSGEKEKQDLMQSLAKLQERFHLDQNIGRSEPDLRCSPVNSHLCLSRQ	exact	original	15	K	240	240	Q	87.8603	0.39049	exposed	True	85.94
human	#284873	LKSIRKAISSGEKEKQDLMQSLAKLQERFHLDQNIGRSEPDLRCSPVNSHLCLSRQ	WWC2			298	298	human/Q6AWC2/AF-Q6AWC2-F1.cif	Q6AWC2	Protein WWC2	Homo sapiens	true	56	1	56	225	280	1	1	56	LKSIRKAISSGEKEKQDLMQSLAKLQERFHLDQNIGRSEPDLRCSPVNSHLCLSRQ	LKSIRKAISSGEKEKQDLMQSLAKLQERFHLDQNIGRSEPDLRCSPVNSHLCLSRQ	exact	original	16	Q	241	241	D	66.0328	0.342139	exposed	True	88.94
human	#284873	LKSIRKAISSGEKEKQDLMQSLAKLQERFHLDQNIGRSEPDLRCSPVNSHLCLSRQ	WWC2			298	298	human/Q6AWC2/AF-Q6AWC2-F1.cif	Q6AWC2	Protein WWC2	Homo sapiens	true	56	1	56	225	280	1	1	56	LKSIRKAISSGEKEKQDLMQSLAKLQERFHLDQNIGRSEPDLRCSPVNSHLCLSRQ	LKSIRKAISSGEKEKQDLMQSLAKLQERFHLDQNIGRSEPDLRCSPVNSHLCLSRQ	exact	original	17	D	242	242	L	15.7112	0.0781654	intermediate	False	88.81
human	#284873	LKSIRKAISSGEKEKQDLMQSLAKLQERFHLDQNIGRSEPDLRCSPVNSHLCLSRQ	WWC2			298	298	human/Q6AWC2/AF-Q6AWC2-F1.cif	Q6AWC2	Protein WWC2	Homo sapiens	true	56	1	56	225	280	1	1	56	LKSIRKAISSGEKEKQDLMQSLAKLQERFHLDQNIGRSEPDLRCSPVNSHLCLSRQ	LKSIRKAISSGEKEKQDLMQSLAKLQERFHLDQNIGRSEPDLRCSPVNSHLCLSRQ	exact	original	18	L	243	243	M	8.13691	0.0363255	buried	False	83.19
human	#284873	LKSIRKAISSGEKEKQDLMQSLAKLQERFHLDQNIGRSEPDLRCSPVNSHLCLSRQ	WWC2			298	298	human/Q6AWC2/AF-Q6AWC2-F1.cif	Q6AWC2	Protein WWC2	Homo sapiens	true	56	1	56	225	280	1	1	56	LKSIRKAISSGEKEKQDLMQSLAKLQERFHLDQNIGRSEPDLRCSPVNSHLCLSRQ	LKSIRKAISSGEKEKQDLMQSLAKLQERFHLDQNIGRSEPDLRCSPVNSHLCLSRQ	exact	original	19	M	244	244	Q	68.8902	0.306178	exposed	True	81.75
human	#284873	LKSIRKAISSGEKEKQDLMQSLAKLQERFHLDQNIGRSEPDLRCSPVNSHLCLSRQ	WWC2			298	298	human/Q6AWC2/AF-Q6AWC2-F1.cif	Q6AWC2	Protein WWC2	Homo sapiens	true	56	1	56	225	280	1	1	56	LKSIRKAISSGEKEKQDLMQSLAKLQERFHLDQNIGRSEPDLRCSPVNSHLCLSRQ	LKSIRKAISSGEKEKQDLMQSLAKLQERFHLDQNIGRSEPDLRCSPVNSHLCLSRQ	exact	original	20	Q	245	245	S	27.9967	0.180624	intermediate	False	84.06
human	#284873	LKSIRKAISSGEKEKQDLMQSLAKLQERFHLDQNIGRSEPDLRCSPVNSHLCLSRQ	WWC2			298	298	human/Q6AWC2/AF-Q6AWC2-F1.cif	Q6AWC2	Protein WWC2	Homo sapiens	true	56	1	56	225	280	1	1	56	LKSIRKAISSGEKEKQDLMQSLAKLQERFHLDQNIGRSEPDLRCSPVNSHLCLSRQ	LKSIRKAISSGEKEKQDLMQSLAKLQERFHLDQNIGRSEPDLRCSPVNSHLCLSRQ	exact	original	21	S	246	246	L	4.98158	0.024784	buried	False	82.56
human	#284873	LKSIRKAISSGEKEKQDLMQSLAKLQERFHLDQNIGRSEPDLRCSPVNSHLCLSRQ	WWC2			298	298	human/Q6AWC2/AF-Q6AWC2-F1.cif	Q6AWC2	Protein WWC2	Homo sapiens	true	56	1	56	225	280	1	1	56	LKSIRKAISSGEKEKQDLMQSLAKLQERFHLDQNIGRSEPDLRCSPVNSHLCLSRQ	LKSIRKAISSGEKEKQDLMQSLAKLQERFHLDQNIGRSEPDLRCSPVNSHLCLSRQ	exact	original	22	L	247	247	A	14.729	0.114179	intermediate	False	78.88
human	#284873	LKSIRKAISSGEKEKQDLMQSLAKLQERFHLDQNIGRSEPDLRCSPVNSHLCLSRQ	WWC2			298	298	human/Q6AWC2/AF-Q6AWC2-F1.cif	Q6AWC2	Protein WWC2	Homo sapiens	true	56	1	56	225	280	1	1	56	LKSIRKAISSGEKEKQDLMQSLAKLQERFHLDQNIGRSEPDLRCSPVNSHLCLSRQ	LKSIRKAISSGEKEKQDLMQSLAKLQERFHLDQNIGRSEPDLRCSPVNSHLCLSRQ	exact	original	23	A	248	248	K	114.162	0.483737	exposed	True	81.19
human	#284873	LKSIRKAISSGEKEKQDLMQSLAKLQERFHLDQNIGRSEPDLRCSPVNSHLCLSRQ	WWC2			298	298	human/Q6AWC2/AF-Q6AWC2-F1.cif	Q6AWC2	Protein WWC2	Homo sapiens	true	56	1	56	225	280	1	1	56	LKSIRKAISSGEKEKQDLMQSLAKLQERFHLDQNIGRSEPDLRCSPVNSHLCLSRQ	LKSIRKAISSGEKEKQDLMQSLAKLQERFHLDQNIGRSEPDLRCSPVNSHLCLSRQ	exact	original	24	K	249	249	L	13.0697	0.0650232	intermediate	False	75.88
human	#284873	LKSIRKAISSGEKEKQDLMQSLAKLQERFHLDQNIGRSEPDLRCSPVNSHLCLSRQ	WWC2			298	298	human/Q6AWC2/AF-Q6AWC2-F1.cif	Q6AWC2	Protein WWC2	Homo sapiens	true	56	1	56	225	280	1	1	56	LKSIRKAISSGEKEKQDLMQSLAKLQERFHLDQNIGRSEPDLRCSPVNSHLCLSRQ	LKSIRKAISSGEKEKQDLMQSLAKLQERFHLDQNIGRSEPDLRCSPVNSHLCLSRQ	exact	original	25	L	250	250	Q	26.0037	0.115572	intermediate	False	71.5
human	#284873	LKSIRKAISSGEKEKQDLMQSLAKLQERFHLDQNIGRSEPDLRCSPVNSHLCLSRQ	WWC2			298	298	human/Q6AWC2/AF-Q6AWC2-F1.cif	Q6AWC2	Protein WWC2	Homo sapiens	true	56	1	56	225	280	1	1	56	LKSIRKAISSGEKEKQDLMQSLAKLQERFHLDQNIGRSEPDLRCSPVNSHLCLSRQ	LKSIRKAISSGEKEKQDLMQSLAKLQERFHLDQNIGRSEPDLRCSPVNSHLCLSRQ	exact	original	26	Q	251	251	E	96.9948	0.434954	exposed	True	66.62
human	#284873	LKSIRKAISSGEKEKQDLMQSLAKLQERFHLDQNIGRSEPDLRCSPVNSHLCLSRQ	WWC2			298	298	human/Q6AWC2/AF-Q6AWC2-F1.cif	Q6AWC2	Protein WWC2	Homo sapiens	true	56	1	56	225	280	1	1	56	LKSIRKAISSGEKEKQDLMQSLAKLQERFHLDQNIGRSEPDLRCSPVNSHLCLSRQ	LKSIRKAISSGEKEKQDLMQSLAKLQERFHLDQNIGRSEPDLRCSPVNSHLCLSRQ	exact	original	27	E	252	252	R	151.11	0.551496	exposed	True	63.97
human	#284873	LKSIRKAISSGEKEKQDLMQSLAKLQERFHLDQNIGRSEPDLRCSPVNSHLCLSRQ	WWC2			298	298	human/Q6AWC2/AF-Q6AWC2-F1.cif	Q6AWC2	Protein WWC2	Homo sapiens	true	56	1	56	225	280	1	1	56	LKSIRKAISSGEKEKQDLMQSLAKLQERFHLDQNIGRSEPDLRCSPVNSHLCLSRQ	LKSIRKAISSGEKEKQDLMQSLAKLQERFHLDQNIGRSEPDLRCSPVNSHLCLSRQ	exact	original	28	R	253	253	F	21.119	0.087996	intermediate	False	63.06
human	#284873	LKSIRKAISSGEKEKQDLMQSLAKLQERFHLDQNIGRSEPDLRCSPVNSHLCLSRQ	WWC2			298	298	human/Q6AWC2/AF-Q6AWC2-F1.cif	Q6AWC2	Protein WWC2	Homo sapiens	true	56	1	56	225	280	1	1	56	LKSIRKAISSGEKEKQDLMQSLAKLQERFHLDQNIGRSEPDLRCSPVNSHLCLSRQ	LKSIRKAISSGEKEKQDLMQSLAKLQERFHLDQNIGRSEPDLRCSPVNSHLCLSRQ	exact	original	29	F	254	254	H	88.6305	0.395672	exposed	True	58.59
human	#284873	LKSIRKAISSGEKEKQDLMQSLAKLQERFHLDQNIGRSEPDLRCSPVNSHLCLSRQ	WWC2			298	298	human/Q6AWC2/AF-Q6AWC2-F1.cif	Q6AWC2	Protein WWC2	Homo sapiens	true	56	1	56	225	280	1	1	56	LKSIRKAISSGEKEKQDLMQSLAKLQERFHLDQNIGRSEPDLRCSPVNSHLCLSRQ	LKSIRKAISSGEKEKQDLMQSLAKLQERFHLDQNIGRSEPDLRCSPVNSHLCLSRQ	exact	original	30	H	255	255	L	125.915	0.626442	exposed	True	49.25
human	#284873	LKSIRKAISSGEKEKQDLMQSLAKLQERFHLDQNIGRSEPDLRCSPVNSHLCLSRQ	WWC2			298	298	human/Q6AWC2/AF-Q6AWC2-F1.cif	Q6AWC2	Protein WWC2	Homo sapiens	true	56	1	56	225	280	1	1	56	LKSIRKAISSGEKEKQDLMQSLAKLQERFHLDQNIGRSEPDLRCSPVNSHLCLSRQ	LKSIRKAISSGEKEKQDLMQSLAKLQERFHLDQNIGRSEPDLRCSPVNSHLCLSRQ	exact	original	31	L	256	256	D	106.384	0.551212	exposed	True	44.56
human	#284873	LKSIRKAISSGEKEKQDLMQSLAKLQERFHLDQNIGRSEPDLRCSPVNSHLCLSRQ	WWC2			298	298	human/Q6AWC2/AF-Q6AWC2-F1.cif	Q6AWC2	Protein WWC2	Homo sapiens	true	56	1	56	225	280	1	1	56	LKSIRKAISSGEKEKQDLMQSLAKLQERFHLDQNIGRSEPDLRCSPVNSHLCLSRQ	LKSIRKAISSGEKEKQDLMQSLAKLQERFHLDQNIGRSEPDLRCSPVNSHLCLSRQ	exact	original	32	D	257	257	Q	115.447	0.513096	exposed	True	47.25
human	#284873	LKSIRKAISSGEKEKQDLMQSLAKLQERFHLDQNIGRSEPDLRCSPVNSHLCLSRQ	WWC2			298	298	human/Q6AWC2/AF-Q6AWC2-F1.cif	Q6AWC2	Protein WWC2	Homo sapiens	true	56	1	56	225	280	1	1	56	LKSIRKAISSGEKEKQDLMQSLAKLQERFHLDQNIGRSEPDLRCSPVNSHLCLSRQ	LKSIRKAISSGEKEKQDLMQSLAKLQERFHLDQNIGRSEPDLRCSPVNSHLCLSRQ	exact	original	33	Q	258	258	N	119.486	0.612747	exposed	True	37.62
human	#284873	LKSIRKAISSGEKEKQDLMQSLAKLQERFHLDQNIGRSEPDLRCSPVNSHLCLSRQ	WWC2			298	298	human/Q6AWC2/AF-Q6AWC2-F1.cif	Q6AWC2	Protein WWC2	Homo sapiens	true	56	1	56	225	280	1	1	56	LKSIRKAISSGEKEKQDLMQSLAKLQERFHLDQNIGRSEPDLRCSPVNSHLCLSRQ	LKSIRKAISSGEKEKQDLMQSLAKLQERFHLDQNIGRSEPDLRCSPVNSHLCLSRQ	exact	original	34	N	259	259	I	168.87	0.857207	exposed	True	39.44
human	#284873	LKSIRKAISSGEKEKQDLMQSLAKLQERFHLDQNIGRSEPDLRCSPVNSHLCLSRQ	WWC2			298	298	human/Q6AWC2/AF-Q6AWC2-F1.cif	Q6AWC2	Protein WWC2	Homo sapiens	true	56	1	56	225	280	1	1	56	LKSIRKAISSGEKEKQDLMQSLAKLQERFHLDQNIGRSEPDLRCSPVNSHLCLSRQ	LKSIRKAISSGEKEKQDLMQSLAKLQERFHLDQNIGRSEPDLRCSPVNSHLCLSRQ	exact	original	35	I	260	260	G	60.6311	0.582991	exposed	True	32.31
human	#284873	LKSIRKAISSGEKEKQDLMQSLAKLQERFHLDQNIGRSEPDLRCSPVNSHLCLSRQ	WWC2			298	298	human/Q6AWC2/AF-Q6AWC2-F1.cif	Q6AWC2	Protein WWC2	Homo sapiens	true	56	1	56	225	280	1	1	56	LKSIRKAISSGEKEKQDLMQSLAKLQERFHLDQNIGRSEPDLRCSPVNSHLCLSRQ	LKSIRKAISSGEKEKQDLMQSLAKLQERFHLDQNIGRSEPDLRCSPVNSHLCLSRQ	exact	original	36	G	261	261	R	232.013	0.846764	exposed	True	31.77
human	#284873	LKSIRKAISSGEKEKQDLMQSLAKLQERFHLDQNIGRSEPDLRCSPVNSHLCLSRQ	WWC2			298	298	human/Q6AWC2/AF-Q6AWC2-F1.cif	Q6AWC2	Protein WWC2	Homo sapiens	true	56	1	56	225	280	1	1	56	LKSIRKAISSGEKEKQDLMQSLAKLQERFHLDQNIGRSEPDLRCSPVNSHLCLSRQ	LKSIRKAISSGEKEKQDLMQSLAKLQERFHLDQNIGRSEPDLRCSPVNSHLCLSRQ	exact	original	37	R	262	262	S	97.5677	0.629469	exposed	True	32.03
human	#284873	LKSIRKAISSGEKEKQDLMQSLAKLQERFHLDQNIGRSEPDLRCSPVNSHLCLSRQ	WWC2			298	298	human/Q6AWC2/AF-Q6AWC2-F1.cif	Q6AWC2	Protein WWC2	Homo sapiens	true	56	1	56	225	280	1	1	56	LKSIRKAISSGEKEKQDLMQSLAKLQERFHLDQNIGRSEPDLRCSPVNSHLCLSRQ	LKSIRKAISSGEKEKQDLMQSLAKLQERFHLDQNIGRSEPDLRCSPVNSHLCLSRQ	exact	original	38	S	263	263	E	161.614	0.724727	exposed	True	31.33
human	#284873	LKSIRKAISSGEKEKQDLMQSLAKLQERFHLDQNIGRSEPDLRCSPVNSHLCLSRQ	WWC2			298	298	human/Q6AWC2/AF-Q6AWC2-F1.cif	Q6AWC2	Protein WWC2	Homo sapiens	true	56	1	56	225	280	1	1	56	LKSIRKAISSGEKEKQDLMQSLAKLQERFHLDQNIGRSEPDLRCSPVNSHLCLSRQ	LKSIRKAISSGEKEKQDLMQSLAKLQERFHLDQNIGRSEPDLRCSPVNSHLCLSRQ	exact	original	39	E	264	264	P	104.051	0.654409	exposed	True	41.66
human	#284873	LKSIRKAISSGEKEKQDLMQSLAKLQERFHLDQNIGRSEPDLRCSPVNSHLCLSRQ	WWC2			298	298	human/Q6AWC2/AF-Q6AWC2-F1.cif	Q6AWC2	Protein WWC2	Homo sapiens	true	56	1	56	225	280	1	1	56	LKSIRKAISSGEKEKQDLMQSLAKLQERFHLDQNIGRSEPDLRCSPVNSHLCLSRQ	LKSIRKAISSGEKEKQDLMQSLAKLQERFHLDQNIGRSEPDLRCSPVNSHLCLSRQ	exact	original	40	P	265	265	D	132.664	0.687378	exposed	True	31.03
human	#284873	LKSIRKAISSGEKEKQDLMQSLAKLQERFHLDQNIGRSEPDLRCSPVNSHLCLSRQ	WWC2			298	298	human/Q6AWC2/AF-Q6AWC2-F1.cif	Q6AWC2	Protein WWC2	Homo sapiens	true	56	1	56	225	280	1	1	56	LKSIRKAISSGEKEKQDLMQSLAKLQERFHLDQNIGRSEPDLRCSPVNSHLCLSRQ	LKSIRKAISSGEKEKQDLMQSLAKLQERFHLDQNIGRSEPDLRCSPVNSHLCLSRQ	exact	original	41	D	266	266	L	145.517	0.723964	exposed	True	31.77
human	#284873	LKSIRKAISSGEKEKQDLMQSLAKLQERFHLDQNIGRSEPDLRCSPVNSHLCLSRQ	WWC2			298	298	human/Q6AWC2/AF-Q6AWC2-F1.cif	Q6AWC2	Protein WWC2	Homo sapiens	true	56	1	56	225	280	1	1	56	LKSIRKAISSGEKEKQDLMQSLAKLQERFHLDQNIGRSEPDLRCSPVNSHLCLSRQ	LKSIRKAISSGEKEKQDLMQSLAKLQERFHLDQNIGRSEPDLRCSPVNSHLCLSRQ	exact	original	42	L	267	267	R	205.412	0.749678	exposed	True	28.91
human	#284873	LKSIRKAISSGEKEKQDLMQSLAKLQERFHLDQNIGRSEPDLRCSPVNSHLCLSRQ	WWC2			298	298	human/Q6AWC2/AF-Q6AWC2-F1.cif	Q6AWC2	Protein WWC2	Homo sapiens	true	56	1	56	225	280	1	1	56	LKSIRKAISSGEKEKQDLMQSLAKLQERFHLDQNIGRSEPDLRCSPVNSHLCLSRQ	LKSIRKAISSGEKEKQDLMQSLAKLQERFHLDQNIGRSEPDLRCSPVNSHLCLSRQ	exact	original	43	R	268	268	C	118.47	0.709402	exposed	True	26.17
human	#284873	LKSIRKAISSGEKEKQDLMQSLAKLQERFHLDQNIGRSEPDLRCSPVNSHLCLSRQ	WWC2			298	298	human/Q6AWC2/AF-Q6AWC2-F1.cif	Q6AWC2	Protein WWC2	Homo sapiens	true	56	1	56	225	280	1	1	56	LKSIRKAISSGEKEKQDLMQSLAKLQERFHLDQNIGRSEPDLRCSPVNSHLCLSRQ	LKSIRKAISSGEKEKQDLMQSLAKLQERFHLDQNIGRSEPDLRCSPVNSHLCLSRQ	exact	original	44	C	269	269	S	86.4279	0.557599	exposed	True	28.41
human	#284873	LKSIRKAISSGEKEKQDLMQSLAKLQERFHLDQNIGRSEPDLRCSPVNSHLCLSRQ	WWC2			298	298	human/Q6AWC2/AF-Q6AWC2-F1.cif	Q6AWC2	Protein WWC2	Homo sapiens	true	56	1	56	225	280	1	1	56	LKSIRKAISSGEKEKQDLMQSLAKLQERFHLDQNIGRSEPDLRCSPVNSHLCLSRQ	LKSIRKAISSGEKEKQDLMQSLAKLQERFHLDQNIGRSEPDLRCSPVNSHLCLSRQ	exact	original	45	S	270	270	P	132.054	0.830528	exposed	True	34.56
human	#284873	LKSIRKAISSGEKEKQDLMQSLAKLQERFHLDQNIGRSEPDLRCSPVNSHLCLSRQ	WWC2			298	298	human/Q6AWC2/AF-Q6AWC2-F1.cif	Q6AWC2	Protein WWC2	Homo sapiens	true	56	1	56	225	280	1	1	56	LKSIRKAISSGEKEKQDLMQSLAKLQERFHLDQNIGRSEPDLRCSPVNSHLCLSRQ	LKSIRKAISSGEKEKQDLMQSLAKLQERFHLDQNIGRSEPDLRCSPVNSHLCLSRQ	exact	original	46	P	271	271	V	126.758	0.728495	exposed	True	28.23
human	#284873	LKSIRKAISSGEKEKQDLMQSLAKLQERFHLDQNIGRSEPDLRCSPVNSHLCLSRQ	WWC2			298	298	human/Q6AWC2/AF-Q6AWC2-F1.cif	Q6AWC2	Protein WWC2	Homo sapiens	true	56	1	56	225	280	1	1	56	LKSIRKAISSGEKEKQDLMQSLAKLQERFHLDQNIGRSEPDLRCSPVNSHLCLSRQ	LKSIRKAISSGEKEKQDLMQSLAKLQERFHLDQNIGRSEPDLRCSPVNSHLCLSRQ	exact	original	47	V	272	272	N	136.025	0.697562	exposed	True	27.73
human	#284873	LKSIRKAISSGEKEKQDLMQSLAKLQERFHLDQNIGRSEPDLRCSPVNSHLCLSRQ	WWC2			298	298	human/Q6AWC2/AF-Q6AWC2-F1.cif	Q6AWC2	Protein WWC2	Homo sapiens	true	56	1	56	225	280	1	1	56	LKSIRKAISSGEKEKQDLMQSLAKLQERFHLDQNIGRSEPDLRCSPVNSHLCLSRQ	LKSIRKAISSGEKEKQDLMQSLAKLQERFHLDQNIGRSEPDLRCSPVNSHLCLSRQ	exact	original	48	N	273	273	S	86.5453	0.558357	exposed	True	29.05
human	#284873	LKSIRKAISSGEKEKQDLMQSLAKLQERFHLDQNIGRSEPDLRCSPVNSHLCLSRQ	WWC2			298	298	human/Q6AWC2/AF-Q6AWC2-F1.cif	Q6AWC2	Protein WWC2	Homo sapiens	true	56	1	56	225	280	1	1	56	LKSIRKAISSGEKEKQDLMQSLAKLQERFHLDQNIGRSEPDLRCSPVNSHLCLSRQ	LKSIRKAISSGEKEKQDLMQSLAKLQERFHLDQNIGRSEPDLRCSPVNSHLCLSRQ	exact	original	49	S	274	274	H	172.022	0.767954	exposed	True	27.09
human	#284873	LKSIRKAISSGEKEKQDLMQSLAKLQERFHLDQNIGRSEPDLRCSPVNSHLCLSRQ	WWC2			298	298	human/Q6AWC2/AF-Q6AWC2-F1.cif	Q6AWC2	Protein WWC2	Homo sapiens	true	56	1	56	225	280	1	1	56	LKSIRKAISSGEKEKQDLMQSLAKLQERFHLDQNIGRSEPDLRCSPVNSHLCLSRQ	LKSIRKAISSGEKEKQDLMQSLAKLQERFHLDQNIGRSEPDLRCSPVNSHLCLSRQ	exact	original	50	H	275	275	L	183.367	0.912273	exposed	True	30.86
human	#284873	LKSIRKAISSGEKEKQDLMQSLAKLQERFHLDQNIGRSEPDLRCSPVNSHLCLSRQ	WWC2			298	298	human/Q6AWC2/AF-Q6AWC2-F1.cif	Q6AWC2	Protein WWC2	Homo sapiens	true	56	1	56	225	280	1	1	56	LKSIRKAISSGEKEKQDLMQSLAKLQERFHLDQNIGRSEPDLRCSPVNSHLCLSRQ	LKSIRKAISSGEKEKQDLMQSLAKLQERFHLDQNIGRSEPDLRCSPVNSHLCLSRQ	exact	original	51	L	276	276	C	103.167	0.617769	exposed	True	23.56
human	#284873	LKSIRKAISSGEKEKQDLMQSLAKLQERFHLDQNIGRSEPDLRCSPVNSHLCLSRQ	WWC2			298	298	human/Q6AWC2/AF-Q6AWC2-F1.cif	Q6AWC2	Protein WWC2	Homo sapiens	true	56	1	56	225	280	1	1	56	LKSIRKAISSGEKEKQDLMQSLAKLQERFHLDQNIGRSEPDLRCSPVNSHLCLSRQ	LKSIRKAISSGEKEKQDLMQSLAKLQERFHLDQNIGRSEPDLRCSPVNSHLCLSRQ	exact	original	52	C	277	277	L	167.662	0.834138	exposed	True	26.09
human	#284873	LKSIRKAISSGEKEKQDLMQSLAKLQERFHLDQNIGRSEPDLRCSPVNSHLCLSRQ	WWC2			298	298	human/Q6AWC2/AF-Q6AWC2-F1.cif	Q6AWC2	Protein WWC2	Homo sapiens	true	56	1	56	225	280	1	1	56	LKSIRKAISSGEKEKQDLMQSLAKLQERFHLDQNIGRSEPDLRCSPVNSHLCLSRQ	LKSIRKAISSGEKEKQDLMQSLAKLQERFHLDQNIGRSEPDLRCSPVNSHLCLSRQ	exact	original	53	L	278	278	S	96.8163	0.624621	exposed	True	25.08
human	#284873	LKSIRKAISSGEKEKQDLMQSLAKLQERFHLDQNIGRSEPDLRCSPVNSHLCLSRQ	WWC2			298	298	human/Q6AWC2/AF-Q6AWC2-F1.cif	Q6AWC2	Protein WWC2	Homo sapiens	true	56	1	56	225	280	1	1	56	LKSIRKAISSGEKEKQDLMQSLAKLQERFHLDQNIGRSEPDLRCSPVNSHLCLSRQ	LKSIRKAISSGEKEKQDLMQSLAKLQERFHLDQNIGRSEPDLRCSPVNSHLCLSRQ	exact	original	54	S	279	279	R	207.865	0.75863	exposed	True	25.45
human	#284873	LKSIRKAISSGEKEKQDLMQSLAKLQERFHLDQNIGRSEPDLRCSPVNSHLCLSRQ	WWC2			298	298	human/Q6AWC2/AF-Q6AWC2-F1.cif	Q6AWC2	Protein WWC2	Homo sapiens	true	56	1	56	225	280	1	1	56	LKSIRKAISSGEKEKQDLMQSLAKLQERFHLDQNIGRSEPDLRCSPVNSHLCLSRQ	LKSIRKAISSGEKEKQDLMQSLAKLQERFHLDQNIGRSEPDLRCSPVNSHLCLSRQ	exact	original	55	R	280	280	Q	125.237	0.556607	exposed	True	25.94
human	#284873	LKSIRKAISSGEKEKQDLMQSLAKLQERFHLDQNIGRSEPDLRCSPVNSHLCLSRQ	WWC2			298	298	human/Q6AWC2/AF-Q6AWC2-F1.cif	Q6AWC2	Protein WWC2	Homo sapiens	true	56	1	56	225	280	1	1	56	LKSIRKAISSGEKEKQDLMQSLAKLQERFHLDQNIGRSEPDLRCSPVNSHLCLSRQ	LKSIRKAISSGEKEKQDLMQSLAKLQERFHLDQNIGRSEPDLRCSPVNSHLCLSRQ	exact	original	56	Q	281	281	T	129.582	0.753381	exposed	True	28.38
human	#57650	PSDGARRLLQPEHPREVLVPAPHSAFSFTGAAASMKDKACSPTSGSPTAGTAATAE	PRDM1			298	298	human/O75626/AF-O75626-F1.cif	O75626	PR domain zinc finger protein 1	Homo sapiens	true	56	1	56	471	526	1	1	56	PSDGARRLLQPEHPREVLVPAPHSAFSFTGAAASMKDKACSPTSGSPTAGTAATAE	PSDGARRLLQPEHPREVLVPAPHSAFSFTGAAASMKDKACSPTSGSPTAGTAATAE	exact	original	1	P	472	472	S	99.2979	0.640631	exposed	True	32.28
human	#57650	PSDGARRLLQPEHPREVLVPAPHSAFSFTGAAASMKDKACSPTSGSPTAGTAATAE	PRDM1			298	298	human/O75626/AF-O75626-F1.cif	O75626	PR domain zinc finger protein 1	Homo sapiens	true	56	1	56	471	526	1	1	56	PSDGARRLLQPEHPREVLVPAPHSAFSFTGAAASMKDKACSPTSGSPTAGTAATAE	PSDGARRLLQPEHPREVLVPAPHSAFSFTGAAASMKDKACSPTSGSPTAGTAATAE	exact	original	2	S	473	473	D	147.709	0.76533	exposed	True	32.06
human	#57650	PSDGARRLLQPEHPREVLVPAPHSAFSFTGAAASMKDKACSPTSGSPTAGTAATAE	PRDM1			298	298	human/O75626/AF-O75626-F1.cif	O75626	PR domain zinc finger protein 1	Homo sapiens	true	56	1	56	471	526	1	1	56	PSDGARRLLQPEHPREVLVPAPHSAFSFTGAAASMKDKACSPTSGSPTAGTAATAE	PSDGARRLLQPEHPREVLVPAPHSAFSFTGAAASMKDKACSPTSGSPTAGTAATAE	exact	original	3	D	474	474	G	79.688	0.76623	exposed	True	32.41
human	#57650	PSDGARRLLQPEHPREVLVPAPHSAFSFTGAAASMKDKACSPTSGSPTAGTAATAE	PRDM1			298	298	human/O75626/AF-O75626-F1.cif	O75626	PR domain zinc finger protein 1	Homo sapiens	true	56	1	56	471	526	1	1	56	PSDGARRLLQPEHPREVLVPAPHSAFSFTGAAASMKDKACSPTSGSPTAGTAATAE	PSDGARRLLQPEHPREVLVPAPHSAFSFTGAAASMKDKACSPTSGSPTAGTAATAE	exact	original	4	G	475	475	A	95.1196	0.737361	exposed	True	29.88
human	#57650	PSDGARRLLQPEHPREVLVPAPHSAFSFTGAAASMKDKACSPTSGSPTAGTAATAE	PRDM1			298	298	human/O75626/AF-O75626-F1.cif	O75626	PR domain zinc finger protein 1	Homo sapiens	true	56	1	56	471	526	1	1	56	PSDGARRLLQPEHPREVLVPAPHSAFSFTGAAASMKDKACSPTSGSPTAGTAATAE	PSDGARRLLQPEHPREVLVPAPHSAFSFTGAAASMKDKACSPTSGSPTAGTAATAE	exact	original	5	A	476	476	R	232.008	0.846744	exposed	True	28.17
human	#57650	PSDGARRLLQPEHPREVLVPAPHSAFSFTGAAASMKDKACSPTSGSPTAGTAATAE	PRDM1			298	298	human/O75626/AF-O75626-F1.cif	O75626	PR domain zinc finger protein 1	Homo sapiens	true	56	1	56	471	526	1	1	56	PSDGARRLLQPEHPREVLVPAPHSAFSFTGAAASMKDKACSPTSGSPTAGTAATAE	PSDGARRLLQPEHPREVLVPAPHSAFSFTGAAASMKDKACSPTSGSPTAGTAATAE	exact	original	6	R	477	477	R	242.821	0.886207	exposed	True	33.09
human	#57650	PSDGARRLLQPEHPREVLVPAPHSAFSFTGAAASMKDKACSPTSGSPTAGTAATAE	PRDM1			298	298	human/O75626/AF-O75626-F1.cif	O75626	PR domain zinc finger protein 1	Homo sapiens	true	56	1	56	471	526	1	1	56	PSDGARRLLQPEHPREVLVPAPHSAFSFTGAAASMKDKACSPTSGSPTAGTAATAE	PSDGARRLLQPEHPREVLVPAPHSAFSFTGAAASMKDKACSPTSGSPTAGTAATAE	exact	original	7	R	478	478	L	154.013	0.766235	exposed	True	27.16
human	#57650	PSDGARRLLQPEHPREVLVPAPHSAFSFTGAAASMKDKACSPTSGSPTAGTAATAE	PRDM1			298	298	human/O75626/AF-O75626-F1.cif	O75626	PR domain zinc finger protein 1	Homo sapiens	true	56	1	56	471	526	1	1	56	PSDGARRLLQPEHPREVLVPAPHSAFSFTGAAASMKDKACSPTSGSPTAGTAATAE	PSDGARRLLQPEHPREVLVPAPHSAFSFTGAAASMKDKACSPTSGSPTAGTAATAE	exact	original	8	L	479	479	L	182.223	0.90658	exposed	True	30.55
human	#57650	PSDGARRLLQPEHPREVLVPAPHSAFSFTGAAASMKDKACSPTSGSPTAGTAATAE	PRDM1			298	298	human/O75626/AF-O75626-F1.cif	O75626	PR domain zinc finger protein 1	Homo sapiens	true	56	1	56	471	526	1	1	56	PSDGARRLLQPEHPREVLVPAPHSAFSFTGAAASMKDKACSPTSGSPTAGTAATAE	PSDGARRLLQPEHPREVLVPAPHSAFSFTGAAASMKDKACSPTSGSPTAGTAATAE	exact	original	9	L	480	480	Q	147.323	0.654769	exposed	True	27.14
human	#57650	PSDGARRLLQPEHPREVLVPAPHSAFSFTGAAASMKDKACSPTSGSPTAGTAATAE	PRDM1			298	298	human/O75626/AF-O75626-F1.cif	O75626	PR domain zinc finger protein 1	Homo sapiens	true	56	1	56	471	526	1	1	56	PSDGARRLLQPEHPREVLVPAPHSAFSFTGAAASMKDKACSPTSGSPTAGTAATAE	PSDGARRLLQPEHPREVLVPAPHSAFSFTGAAASMKDKACSPTSGSPTAGTAATAE	exact	original	10	Q	481	481	P	117.166	0.736892	exposed	True	31.5
human	#57650	PSDGARRLLQPEHPREVLVPAPHSAFSFTGAAASMKDKACSPTSGSPTAGTAATAE	PRDM1			298	298	human/O75626/AF-O75626-F1.cif	O75626	PR domain zinc finger protein 1	Homo sapiens	true	56	1	56	471	526	1	1	56	PSDGARRLLQPEHPREVLVPAPHSAFSFTGAAASMKDKACSPTSGSPTAGTAATAE	PSDGARRLLQPEHPREVLVPAPHSAFSFTGAAASMKDKACSPTSGSPTAGTAATAE	exact	original	11	P	482	482	E	164.452	0.737454	exposed	True	26.2
human	#57650	PSDGARRLLQPEHPREVLVPAPHSAFSFTGAAASMKDKACSPTSGSPTAGTAATAE	PRDM1			298	298	human/O75626/AF-O75626-F1.cif	O75626	PR domain zinc finger protein 1	Homo sapiens	true	56	1	56	471	526	1	1	56	PSDGARRLLQPEHPREVLVPAPHSAFSFTGAAASMKDKACSPTSGSPTAGTAATAE	PSDGARRLLQPEHPREVLVPAPHSAFSFTGAAASMKDKACSPTSGSPTAGTAATAE	exact	original	12	E	483	483	H	164.481	0.734291	exposed	True	33.88
human	#57650	PSDGARRLLQPEHPREVLVPAPHSAFSFTGAAASMKDKACSPTSGSPTAGTAATAE	PRDM1			298	298	human/O75626/AF-O75626-F1.cif	O75626	PR domain zinc finger protein 1	Homo sapiens	true	56	1	56	471	526	1	1	56	PSDGARRLLQPEHPREVLVPAPHSAFSFTGAAASMKDKACSPTSGSPTAGTAATAE	PSDGARRLLQPEHPREVLVPAPHSAFSFTGAAASMKDKACSPTSGSPTAGTAATAE	exact	original	13	H	484	484	P	125.364	0.788456	exposed	True	30.06
human	#57650	PSDGARRLLQPEHPREVLVPAPHSAFSFTGAAASMKDKACSPTSGSPTAGTAATAE	PRDM1			298	298	human/O75626/AF-O75626-F1.cif	O75626	PR domain zinc finger protein 1	Homo sapiens	true	56	1	56	471	526	1	1	56	PSDGARRLLQPEHPREVLVPAPHSAFSFTGAAASMKDKACSPTSGSPTAGTAATAE	PSDGARRLLQPEHPREVLVPAPHSAFSFTGAAASMKDKACSPTSGSPTAGTAATAE	exact	original	14	P	485	485	R	146.533	0.534791	exposed	True	34.69
human	#57650	PSDGARRLLQPEHPREVLVPAPHSAFSFTGAAASMKDKACSPTSGSPTAGTAATAE	PRDM1			298	298	human/O75626/AF-O75626-F1.cif	O75626	PR domain zinc finger protein 1	Homo sapiens	true	56	1	56	471	526	1	1	56	PSDGARRLLQPEHPREVLVPAPHSAFSFTGAAASMKDKACSPTSGSPTAGTAATAE	PSDGARRLLQPEHPREVLVPAPHSAFSFTGAAASMKDKACSPTSGSPTAGTAATAE	exact	original	15	R	486	486	E	161.152	0.722657	exposed	True	35.16
human	#57650	PSDGARRLLQPEHPREVLVPAPHSAFSFTGAAASMKDKACSPTSGSPTAGTAATAE	PRDM1			298	298	human/O75626/AF-O75626-F1.cif	O75626	PR domain zinc finger protein 1	Homo sapiens	true	56	1	56	471	526	1	1	56	PSDGARRLLQPEHPREVLVPAPHSAFSFTGAAASMKDKACSPTSGSPTAGTAATAE	PSDGARRLLQPEHPREVLVPAPHSAFSFTGAAASMKDKACSPTSGSPTAGTAATAE	exact	original	16	E	487	487	V	135.021	0.775981	exposed	True	42.16
human	#57650	PSDGARRLLQPEHPREVLVPAPHSAFSFTGAAASMKDKACSPTSGSPTAGTAATAE	PRDM1			298	298	human/O75626/AF-O75626-F1.cif	O75626	PR domain zinc finger protein 1	Homo sapiens	true	56	1	56	471	526	1	1	56	PSDGARRLLQPEHPREVLVPAPHSAFSFTGAAASMKDKACSPTSGSPTAGTAATAE	PSDGARRLLQPEHPREVLVPAPHSAFSFTGAAASMKDKACSPTSGSPTAGTAATAE	exact	original	17	V	488	488	L	37.5931	0.18703	intermediate	False	46.81
human	#57650	PSDGARRLLQPEHPREVLVPAPHSAFSFTGAAASMKDKACSPTSGSPTAGTAATAE	PRDM1			298	298	human/O75626/AF-O75626-F1.cif	O75626	PR domain zinc finger protein 1	Homo sapiens	true	56	1	56	471	526	1	1	56	PSDGARRLLQPEHPREVLVPAPHSAFSFTGAAASMKDKACSPTSGSPTAGTAATAE	PSDGARRLLQPEHPREVLVPAPHSAFSFTGAAASMKDKACSPTSGSPTAGTAATAE	exact	original	18	L	489	489	V	73.9483	0.42499	exposed	True	56.72
human	#57650	PSDGARRLLQPEHPREVLVPAPHSAFSFTGAAASMKDKACSPTSGSPTAGTAATAE	PRDM1			298	298	human/O75626/AF-O75626-F1.cif	O75626	PR domain zinc finger protein 1	Homo sapiens	true	56	1	56	471	526	1	1	56	PSDGARRLLQPEHPREVLVPAPHSAFSFTGAAASMKDKACSPTSGSPTAGTAATAE	PSDGARRLLQPEHPREVLVPAPHSAFSFTGAAASMKDKACSPTSGSPTAGTAATAE	exact	original	19	V	490	490	P	85.7978	0.539609	exposed	True	49.06
human	#57650	PSDGARRLLQPEHPREVLVPAPHSAFSFTGAAASMKDKACSPTSGSPTAGTAATAE	PRDM1			298	298	human/O75626/AF-O75626-F1.cif	O75626	PR domain zinc finger protein 1	Homo sapiens	true	56	1	56	471	526	1	1	56	PSDGARRLLQPEHPREVLVPAPHSAFSFTGAAASMKDKACSPTSGSPTAGTAATAE	PSDGARRLLQPEHPREVLVPAPHSAFSFTGAAASMKDKACSPTSGSPTAGTAATAE	exact	original	20	P	491	491	A	1.98195	0.015364	buried	False	50.78
human	#57650	PSDGARRLLQPEHPREVLVPAPHSAFSFTGAAASMKDKACSPTSGSPTAGTAATAE	PRDM1			298	298	human/O75626/AF-O75626-F1.cif	O75626	PR domain zinc finger protein 1	Homo sapiens	true	56	1	56	471	526	1	1	56	PSDGARRLLQPEHPREVLVPAPHSAFSFTGAAASMKDKACSPTSGSPTAGTAATAE	PSDGARRLLQPEHPREVLVPAPHSAFSFTGAAASMKDKACSPTSGSPTAGTAATAE	exact	original	21	A	492	492	P	95.1805	0.598619	exposed	True	45.34
human	#57650	PSDGARRLLQPEHPREVLVPAPHSAFSFTGAAASMKDKACSPTSGSPTAGTAATAE	PRDM1			298	298	human/O75626/AF-O75626-F1.cif	O75626	PR domain zinc finger protein 1	Homo sapiens	true	56	1	56	471	526	1	1	56	PSDGARRLLQPEHPREVLVPAPHSAFSFTGAAASMKDKACSPTSGSPTAGTAATAE	PSDGARRLLQPEHPREVLVPAPHSAFSFTGAAASMKDKACSPTSGSPTAGTAATAE	exact	original	22	P	493	493	H	130.147	0.581013	exposed	True	43.28
human	#57650	PSDGARRLLQPEHPREVLVPAPHSAFSFTGAAASMKDKACSPTSGSPTAGTAATAE	PRDM1			298	298	human/O75626/AF-O75626-F1.cif	O75626	PR domain zinc finger protein 1	Homo sapiens	true	56	1	56	471	526	1	1	56	PSDGARRLLQPEHPREVLVPAPHSAFSFTGAAASMKDKACSPTSGSPTAGTAATAE	PSDGARRLLQPEHPREVLVPAPHSAFSFTGAAASMKDKACSPTSGSPTAGTAATAE	exact	original	23	H	494	494	S	11.5674	0.0746283	intermediate	False	41.06
human	#57650	PSDGARRLLQPEHPREVLVPAPHSAFSFTGAAASMKDKACSPTSGSPTAGTAATAE	PRDM1			298	298	human/O75626/AF-O75626-F1.cif	O75626	PR domain zinc finger protein 1	Homo sapiens	true	56	1	56	471	526	1	1	56	PSDGARRLLQPEHPREVLVPAPHSAFSFTGAAASMKDKACSPTSGSPTAGTAATAE	PSDGARRLLQPEHPREVLVPAPHSAFSFTGAAASMKDKACSPTSGSPTAGTAATAE	exact	original	24	S	495	495	A	91.5058	0.709347	exposed	True	40.72
human	#57650	PSDGARRLLQPEHPREVLVPAPHSAFSFTGAAASMKDKACSPTSGSPTAGTAATAE	PRDM1			298	298	human/O75626/AF-O75626-F1.cif	O75626	PR domain zinc finger protein 1	Homo sapiens	true	56	1	56	471	526	1	1	56	PSDGARRLLQPEHPREVLVPAPHSAFSFTGAAASMKDKACSPTSGSPTAGTAATAE	PSDGARRLLQPEHPREVLVPAPHSAFSFTGAAASMKDKACSPTSGSPTAGTAATAE	exact	original	25	A	496	496	F	140.171	0.584046	exposed	True	39.47
human	#57650	PSDGARRLLQPEHPREVLVPAPHSAFSFTGAAASMKDKACSPTSGSPTAGTAATAE	PRDM1			298	298	human/O75626/AF-O75626-F1.cif	O75626	PR domain zinc finger protein 1	Homo sapiens	true	56	1	56	471	526	1	1	56	PSDGARRLLQPEHPREVLVPAPHSAFSFTGAAASMKDKACSPTSGSPTAGTAATAE	PSDGARRLLQPEHPREVLVPAPHSAFSFTGAAASMKDKACSPTSGSPTAGTAATAE	exact	original	26	F	497	497	S	83.836	0.540878	exposed	True	32.22
human	#57650	PSDGARRLLQPEHPREVLVPAPHSAFSFTGAAASMKDKACSPTSGSPTAGTAATAE	PRDM1			298	298	human/O75626/AF-O75626-F1.cif	O75626	PR domain zinc finger protein 1	Homo sapiens	true	56	1	56	471	526	1	1	56	PSDGARRLLQPEHPREVLVPAPHSAFSFTGAAASMKDKACSPTSGSPTAGTAATAE	PSDGARRLLQPEHPREVLVPAPHSAFSFTGAAASMKDKACSPTSGSPTAGTAATAE	exact	original	27	S	498	498	F	198.946	0.82894	exposed	True	34.03
human	#57650	PSDGARRLLQPEHPREVLVPAPHSAFSFTGAAASMKDKACSPTSGSPTAGTAATAE	PRDM1			298	298	human/O75626/AF-O75626-F1.cif	O75626	PR domain zinc finger protein 1	Homo sapiens	true	56	1	56	471	526	1	1	56	PSDGARRLLQPEHPREVLVPAPHSAFSFTGAAASMKDKACSPTSGSPTAGTAATAE	PSDGARRLLQPEHPREVLVPAPHSAFSFTGAAASMKDKACSPTSGSPTAGTAATAE	exact	original	28	F	499	499	T	142.927	0.830973	exposed	True	30
human	#57650	PSDGARRLLQPEHPREVLVPAPHSAFSFTGAAASMKDKACSPTSGSPTAGTAATAE	PRDM1			298	298	human/O75626/AF-O75626-F1.cif	O75626	PR domain zinc finger protein 1	Homo sapiens	true	56	1	56	471	526	1	1	56	PSDGARRLLQPEHPREVLVPAPHSAFSFTGAAASMKDKACSPTSGSPTAGTAATAE	PSDGARRLLQPEHPREVLVPAPHSAFSFTGAAASMKDKACSPTSGSPTAGTAATAE	exact	original	29	T	500	500	G	74.0203	0.711734	exposed	True	32.56
human	#57650	PSDGARRLLQPEHPREVLVPAPHSAFSFTGAAASMKDKACSPTSGSPTAGTAATAE	PRDM1			298	298	human/O75626/AF-O75626-F1.cif	O75626	PR domain zinc finger protein 1	Homo sapiens	true	56	1	56	471	526	1	1	56	PSDGARRLLQPEHPREVLVPAPHSAFSFTGAAASMKDKACSPTSGSPTAGTAATAE	PSDGARRLLQPEHPREVLVPAPHSAFSFTGAAASMKDKACSPTSGSPTAGTAATAE	exact	original	30	G	501	501	A	103.925	0.805619	exposed	True	32.59
human	#57650	PSDGARRLLQPEHPREVLVPAPHSAFSFTGAAASMKDKACSPTSGSPTAGTAATAE	PRDM1			298	298	human/O75626/AF-O75626-F1.cif	O75626	PR domain zinc finger protein 1	Homo sapiens	true	56	1	56	471	526	1	1	56	PSDGARRLLQPEHPREVLVPAPHSAFSFTGAAASMKDKACSPTSGSPTAGTAATAE	PSDGARRLLQPEHPREVLVPAPHSAFSFTGAAASMKDKACSPTSGSPTAGTAATAE	exact	original	31	A	502	502	A	94.1213	0.729623	exposed	True	29.91
human	#57650	PSDGARRLLQPEHPREVLVPAPHSAFSFTGAAASMKDKACSPTSGSPTAGTAATAE	PRDM1			298	298	human/O75626/AF-O75626-F1.cif	O75626	PR domain zinc finger protein 1	Homo sapiens	true	56	1	56	471	526	1	1	56	PSDGARRLLQPEHPREVLVPAPHSAFSFTGAAASMKDKACSPTSGSPTAGTAATAE	PSDGARRLLQPEHPREVLVPAPHSAFSFTGAAASMKDKACSPTSGSPTAGTAATAE	exact	original	32	A	503	503	A	100.951	0.782564	exposed	True	32.03
human	#57650	PSDGARRLLQPEHPREVLVPAPHSAFSFTGAAASMKDKACSPTSGSPTAGTAATAE	PRDM1			298	298	human/O75626/AF-O75626-F1.cif	O75626	PR domain zinc finger protein 1	Homo sapiens	true	56	1	56	471	526	1	1	56	PSDGARRLLQPEHPREVLVPAPHSAFSFTGAAASMKDKACSPTSGSPTAGTAATAE	PSDGARRLLQPEHPREVLVPAPHSAFSFTGAAASMKDKACSPTSGSPTAGTAATAE	exact	original	33	A	504	504	S	92.8682	0.59915	exposed	True	34.31
human	#57650	PSDGARRLLQPEHPREVLVPAPHSAFSFTGAAASMKDKACSPTSGSPTAGTAATAE	PRDM1			298	298	human/O75626/AF-O75626-F1.cif	O75626	PR domain zinc finger protein 1	Homo sapiens	true	56	1	56	471	526	1	1	56	PSDGARRLLQPEHPREVLVPAPHSAFSFTGAAASMKDKACSPTSGSPTAGTAATAE	PSDGARRLLQPEHPREVLVPAPHSAFSFTGAAASMKDKACSPTSGSPTAGTAATAE	exact	original	34	S	505	505	M	173.179	0.77312	exposed	True	36.75
human	#57650	PSDGARRLLQPEHPREVLVPAPHSAFSFTGAAASMKDKACSPTSGSPTAGTAATAE	PRDM1			298	298	human/O75626/AF-O75626-F1.cif	O75626	PR domain zinc finger protein 1	Homo sapiens	true	56	1	56	471	526	1	1	56	PSDGARRLLQPEHPREVLVPAPHSAFSFTGAAASMKDKACSPTSGSPTAGTAATAE	PSDGARRLLQPEHPREVLVPAPHSAFSFTGAAASMKDKACSPTSGSPTAGTAATAE	exact	original	35	M	506	506	K	176.61	0.748347	exposed	True	36.09
human	#57650	PSDGARRLLQPEHPREVLVPAPHSAFSFTGAAASMKDKACSPTSGSPTAGTAATAE	PRDM1			298	298	human/O75626/AF-O75626-F1.cif	O75626	PR domain zinc finger protein 1	Homo sapiens	true	56	1	56	471	526	1	1	56	PSDGARRLLQPEHPREVLVPAPHSAFSFTGAAASMKDKACSPTSGSPTAGTAATAE	PSDGARRLLQPEHPREVLVPAPHSAFSFTGAAASMKDKACSPTSGSPTAGTAATAE	exact	original	36	K	507	507	D	112.298	0.581855	exposed	True	34.72
human	#57650	PSDGARRLLQPEHPREVLVPAPHSAFSFTGAAASMKDKACSPTSGSPTAGTAATAE	PRDM1			298	298	human/O75626/AF-O75626-F1.cif	O75626	PR domain zinc finger protein 1	Homo sapiens	true	56	1	56	471	526	1	1	56	PSDGARRLLQPEHPREVLVPAPHSAFSFTGAAASMKDKACSPTSGSPTAGTAATAE	PSDGARRLLQPEHPREVLVPAPHSAFSFTGAAASMKDKACSPTSGSPTAGTAATAE	exact	original	37	D	508	508	K	209.142	0.886193	exposed	True	34.44
human	#57650	PSDGARRLLQPEHPREVLVPAPHSAFSFTGAAASMKDKACSPTSGSPTAGTAATAE	PRDM1			298	298	human/O75626/AF-O75626-F1.cif	O75626	PR domain zinc finger protein 1	Homo sapiens	true	56	1	56	471	526	1	1	56	PSDGARRLLQPEHPREVLVPAPHSAFSFTGAAASMKDKACSPTSGSPTAGTAATAE	PSDGARRLLQPEHPREVLVPAPHSAFSFTGAAASMKDKACSPTSGSPTAGTAATAE	exact	original	38	K	509	509	A	98.6134	0.764445	exposed	True	33.41
human	#57650	PSDGARRLLQPEHPREVLVPAPHSAFSFTGAAASMKDKACSPTSGSPTAGTAATAE	PRDM1			298	298	human/O75626/AF-O75626-F1.cif	O75626	PR domain zinc finger protein 1	Homo sapiens	true	56	1	56	471	526	1	1	56	PSDGARRLLQPEHPREVLVPAPHSAFSFTGAAASMKDKACSPTSGSPTAGTAATAE	PSDGARRLLQPEHPREVLVPAPHSAFSFTGAAASMKDKACSPTSGSPTAGTAATAE	exact	original	39	A	510	510	C	135.336	0.810398	exposed	True	32.25
human	#57650	PSDGARRLLQPEHPREVLVPAPHSAFSFTGAAASMKDKACSPTSGSPTAGTAATAE	PRDM1			298	298	human/O75626/AF-O75626-F1.cif	O75626	PR domain zinc finger protein 1	Homo sapiens	true	56	1	56	471	526	1	1	56	PSDGARRLLQPEHPREVLVPAPHSAFSFTGAAASMKDKACSPTSGSPTAGTAATAE	PSDGARRLLQPEHPREVLVPAPHSAFSFTGAAASMKDKACSPTSGSPTAGTAATAE	exact	original	40	C	511	511	S	101.832	0.656979	exposed	True	30.47
human	#57650	PSDGARRLLQPEHPREVLVPAPHSAFSFTGAAASMKDKACSPTSGSPTAGTAATAE	PRDM1			298	298	human/O75626/AF-O75626-F1.cif	O75626	PR domain zinc finger protein 1	Homo sapiens	true	56	1	56	471	526	1	1	56	PSDGARRLLQPEHPREVLVPAPHSAFSFTGAAASMKDKACSPTSGSPTAGTAATAE	PSDGARRLLQPEHPREVLVPAPHSAFSFTGAAASMKDKACSPTSGSPTAGTAATAE	exact	original	41	S	512	512	P	117.152	0.736805	exposed	True	46.38
human	#57650	PSDGARRLLQPEHPREVLVPAPHSAFSFTGAAASMKDKACSPTSGSPTAGTAATAE	PRDM1			298	298	human/O75626/AF-O75626-F1.cif	O75626	PR domain zinc finger protein 1	Homo sapiens	true	56	1	56	471	526	1	1	56	PSDGARRLLQPEHPREVLVPAPHSAFSFTGAAASMKDKACSPTSGSPTAGTAATAE	PSDGARRLLQPEHPREVLVPAPHSAFSFTGAAASMKDKACSPTSGSPTAGTAATAE	exact	original	42	P	513	513	T	128.656	0.747999	exposed	True	33.28
human	#57650	PSDGARRLLQPEHPREVLVPAPHSAFSFTGAAASMKDKACSPTSGSPTAGTAATAE	PRDM1			298	298	human/O75626/AF-O75626-F1.cif	O75626	PR domain zinc finger protein 1	Homo sapiens	true	56	1	56	471	526	1	1	56	PSDGARRLLQPEHPREVLVPAPHSAFSFTGAAASMKDKACSPTSGSPTAGTAATAE	PSDGARRLLQPEHPREVLVPAPHSAFSFTGAAASMKDKACSPTSGSPTAGTAATAE	exact	original	43	T	514	514	S	116.032	0.748596	exposed	True	30.67
human	#57650	PSDGARRLLQPEHPREVLVPAPHSAFSFTGAAASMKDKACSPTSGSPTAGTAATAE	PRDM1			298	298	human/O75626/AF-O75626-F1.cif	O75626	PR domain zinc finger protein 1	Homo sapiens	true	56	1	56	471	526	1	1	56	PSDGARRLLQPEHPREVLVPAPHSAFSFTGAAASMKDKACSPTSGSPTAGTAATAE	PSDGARRLLQPEHPREVLVPAPHSAFSFTGAAASMKDKACSPTSGSPTAGTAATAE	exact	original	44	S	515	515	G	83.5511	0.803376	exposed	True	34.38
human	#57650	PSDGARRLLQPEHPREVLVPAPHSAFSFTGAAASMKDKACSPTSGSPTAGTAATAE	PRDM1			298	298	human/O75626/AF-O75626-F1.cif	O75626	PR domain zinc finger protein 1	Homo sapiens	true	56	1	56	471	526	1	1	56	PSDGARRLLQPEHPREVLVPAPHSAFSFTGAAASMKDKACSPTSGSPTAGTAATAE	PSDGARRLLQPEHPREVLVPAPHSAFSFTGAAASMKDKACSPTSGSPTAGTAATAE	exact	original	45	G	516	516	S	108.966	0.703007	exposed	True	34.84
human	#57650	PSDGARRLLQPEHPREVLVPAPHSAFSFTGAAASMKDKACSPTSGSPTAGTAATAE	PRDM1			298	298	human/O75626/AF-O75626-F1.cif	O75626	PR domain zinc finger protein 1	Homo sapiens	true	56	1	56	471	526	1	1	56	PSDGARRLLQPEHPREVLVPAPHSAFSFTGAAASMKDKACSPTSGSPTAGTAATAE	PSDGARRLLQPEHPREVLVPAPHSAFSFTGAAASMKDKACSPTSGSPTAGTAATAE	exact	original	46	S	517	517	P	120.813	0.759831	exposed	True	42.53
human	#57650	PSDGARRLLQPEHPREVLVPAPHSAFSFTGAAASMKDKACSPTSGSPTAGTAATAE	PRDM1			298	298	human/O75626/AF-O75626-F1.cif	O75626	PR domain zinc finger protein 1	Homo sapiens	true	56	1	56	471	526	1	1	56	PSDGARRLLQPEHPREVLVPAPHSAFSFTGAAASMKDKACSPTSGSPTAGTAATAE	PSDGARRLLQPEHPREVLVPAPHSAFSFTGAAASMKDKACSPTSGSPTAGTAATAE	exact	original	47	P	518	518	T	130.286	0.757478	exposed	True	39.47
human	#57650	PSDGARRLLQPEHPREVLVPAPHSAFSFTGAAASMKDKACSPTSGSPTAGTAATAE	PRDM1			298	298	human/O75626/AF-O75626-F1.cif	O75626	PR domain zinc finger protein 1	Homo sapiens	true	56	1	56	471	526	1	1	56	PSDGARRLLQPEHPREVLVPAPHSAFSFTGAAASMKDKACSPTSGSPTAGTAATAE	PSDGARRLLQPEHPREVLVPAPHSAFSFTGAAASMKDKACSPTSGSPTAGTAATAE	exact	original	48	T	519	519	A	104.052	0.806603	exposed	True	37.12
human	#57650	PSDGARRLLQPEHPREVLVPAPHSAFSFTGAAASMKDKACSPTSGSPTAGTAATAE	PRDM1			298	298	human/O75626/AF-O75626-F1.cif	O75626	PR domain zinc finger protein 1	Homo sapiens	true	56	1	56	471	526	1	1	56	PSDGARRLLQPEHPREVLVPAPHSAFSFTGAAASMKDKACSPTSGSPTAGTAATAE	PSDGARRLLQPEHPREVLVPAPHSAFSFTGAAASMKDKACSPTSGSPTAGTAATAE	exact	original	49	A	520	520	G	84.5167	0.812661	exposed	True	37.03
human	#57650	PSDGARRLLQPEHPREVLVPAPHSAFSFTGAAASMKDKACSPTSGSPTAGTAATAE	PRDM1			298	298	human/O75626/AF-O75626-F1.cif	O75626	PR domain zinc finger protein 1	Homo sapiens	true	56	1	56	471	526	1	1	56	PSDGARRLLQPEHPREVLVPAPHSAFSFTGAAASMKDKACSPTSGSPTAGTAATAE	PSDGARRLLQPEHPREVLVPAPHSAFSFTGAAASMKDKACSPTSGSPTAGTAATAE	exact	original	50	G	521	521	T	138.958	0.807898	exposed	True	38.97
human	#57650	PSDGARRLLQPEHPREVLVPAPHSAFSFTGAAASMKDKACSPTSGSPTAGTAATAE	PRDM1			298	298	human/O75626/AF-O75626-F1.cif	O75626	PR domain zinc finger protein 1	Homo sapiens	true	56	1	56	471	526	1	1	56	PSDGARRLLQPEHPREVLVPAPHSAFSFTGAAASMKDKACSPTSGSPTAGTAATAE	PSDGARRLLQPEHPREVLVPAPHSAFSFTGAAASMKDKACSPTSGSPTAGTAATAE	exact	original	51	T	522	522	A	102.448	0.794171	exposed	True	37.91
human	#57650	PSDGARRLLQPEHPREVLVPAPHSAFSFTGAAASMKDKACSPTSGSPTAGTAATAE	PRDM1			298	298	human/O75626/AF-O75626-F1.cif	O75626	PR domain zinc finger protein 1	Homo sapiens	true	56	1	56	471	526	1	1	56	PSDGARRLLQPEHPREVLVPAPHSAFSFTGAAASMKDKACSPTSGSPTAGTAATAE	PSDGARRLLQPEHPREVLVPAPHSAFSFTGAAASMKDKACSPTSGSPTAGTAATAE	exact	original	52	A	523	523	A	86.1752	0.668025	exposed	True	37.12
human	#57650	PSDGARRLLQPEHPREVLVPAPHSAFSFTGAAASMKDKACSPTSGSPTAGTAATAE	PRDM1			298	298	human/O75626/AF-O75626-F1.cif	O75626	PR domain zinc finger protein 1	Homo sapiens	true	56	1	56	471	526	1	1	56	PSDGARRLLQPEHPREVLVPAPHSAFSFTGAAASMKDKACSPTSGSPTAGTAATAE	PSDGARRLLQPEHPREVLVPAPHSAFSFTGAAASMKDKACSPTSGSPTAGTAATAE	exact	original	53	A	524	524	T	135.678	0.788827	exposed	True	38.09
human	#57650	PSDGARRLLQPEHPREVLVPAPHSAFSFTGAAASMKDKACSPTSGSPTAGTAATAE	PRDM1			298	298	human/O75626/AF-O75626-F1.cif	O75626	PR domain zinc finger protein 1	Homo sapiens	true	56	1	56	471	526	1	1	56	PSDGARRLLQPEHPREVLVPAPHSAFSFTGAAASMKDKACSPTSGSPTAGTAATAE	PSDGARRLLQPEHPREVLVPAPHSAFSFTGAAASMKDKACSPTSGSPTAGTAATAE	exact	original	54	T	525	525	A	93.4739	0.724604	exposed	True	38.78
human	#57650	PSDGARRLLQPEHPREVLVPAPHSAFSFTGAAASMKDKACSPTSGSPTAGTAATAE	PRDM1			298	298	human/O75626/AF-O75626-F1.cif	O75626	PR domain zinc finger protein 1	Homo sapiens	true	56	1	56	471	526	1	1	56	PSDGARRLLQPEHPREVLVPAPHSAFSFTGAAASMKDKACSPTSGSPTAGTAATAE	PSDGARRLLQPEHPREVLVPAPHSAFSFTGAAASMKDKACSPTSGSPTAGTAATAE	exact	original	55	A	526	526	E	174.198	0.781156	exposed	True	36.12
human	#57650	PSDGARRLLQPEHPREVLVPAPHSAFSFTGAAASMKDKACSPTSGSPTAGTAATAE	PRDM1			298	298	human/O75626/AF-O75626-F1.cif	O75626	PR domain zinc finger protein 1	Homo sapiens	true	56	1	56	471	526	1	1	56	PSDGARRLLQPEHPREVLVPAPHSAFSFTGAAASMKDKACSPTSGSPTAGTAATAE	PSDGARRLLQPEHPREVLVPAPHSAFSFTGAAASMKDKACSPTSGSPTAGTAATAE	exact	original	56	E	527	527	H	173.606	0.775027	exposed	True	39.19
human	#309176	GSLDPISGKEPASPVLLQGQNPTLLSPLGAEVCLSSVARPHVSSQDEKDAGPSLEP	PPP1R3F			297	297	human/Q6ZSY5/AF-Q6ZSY5-F1.cif	Q6ZSY5	Protein phosphatase 1 regulatory subunit 3F	Homo sapiens	true	56	1	56	683	738	1	1	56	GSLDPISGKEPASPVLLQGQNPTLLSPLGAEVCLSSVARPHVSSQDEKDAGPSLEP	GSLDPISGKEPASPVLLQGQNPTLLSPLGAEVCLSSVARPHVSSQDEKDAGPSLEP	exact	original	1	G	684	684	S	95.025	0.613065	exposed	True	29.39
human	#309176	GSLDPISGKEPASPVLLQGQNPTLLSPLGAEVCLSSVARPHVSSQDEKDAGPSLEP	PPP1R3F			297	297	human/Q6ZSY5/AF-Q6ZSY5-F1.cif	Q6ZSY5	Protein phosphatase 1 regulatory subunit 3F	Homo sapiens	true	56	1	56	683	738	1	1	56	GSLDPISGKEPASPVLLQGQNPTLLSPLGAEVCLSSVARPHVSSQDEKDAGPSLEP	GSLDPISGKEPASPVLLQGQNPTLLSPLGAEVCLSSVARPHVSSQDEKDAGPSLEP	exact	original	2	S	685	685	L	159.256	0.792316	exposed	True	34.75
human	#309176	GSLDPISGKEPASPVLLQGQNPTLLSPLGAEVCLSSVARPHVSSQDEKDAGPSLEP	PPP1R3F			297	297	human/Q6ZSY5/AF-Q6ZSY5-F1.cif	Q6ZSY5	Protein phosphatase 1 regulatory subunit 3F	Homo sapiens	true	56	1	56	683	738	1	1	56	GSLDPISGKEPASPVLLQGQNPTLLSPLGAEVCLSSVARPHVSSQDEKDAGPSLEP	GSLDPISGKEPASPVLLQGQNPTLLSPLGAEVCLSSVARPHVSSQDEKDAGPSLEP	exact	original	3	L	686	686	D	126.921	0.657623	exposed	True	32.41
human	#309176	GSLDPISGKEPASPVLLQGQNPTLLSPLGAEVCLSSVARPHVSSQDEKDAGPSLEP	PPP1R3F			297	297	human/Q6ZSY5/AF-Q6ZSY5-F1.cif	Q6ZSY5	Protein phosphatase 1 regulatory subunit 3F	Homo sapiens	true	56	1	56	683	738	1	1	56	GSLDPISGKEPASPVLLQGQNPTLLSPLGAEVCLSSVARPHVSSQDEKDAGPSLEP	GSLDPISGKEPASPVLLQGQNPTLLSPLGAEVCLSSVARPHVSSQDEKDAGPSLEP	exact	original	4	D	687	687	P	115.924	0.729082	exposed	True	36.16
human	#309176	GSLDPISGKEPASPVLLQGQNPTLLSPLGAEVCLSSVARPHVSSQDEKDAGPSLEP	PPP1R3F			297	297	human/Q6ZSY5/AF-Q6ZSY5-F1.cif	Q6ZSY5	Protein phosphatase 1 regulatory subunit 3F	Homo sapiens	true	56	1	56	683	738	1	1	56	GSLDPISGKEPASPVLLQGQNPTLLSPLGAEVCLSSVARPHVSSQDEKDAGPSLEP	GSLDPISGKEPASPVLLQGQNPTLLSPLGAEVCLSSVARPHVSSQDEKDAGPSLEP	exact	original	5	P	688	688	I	175.662	0.891683	exposed	True	37.09
human	#309176	GSLDPISGKEPASPVLLQGQNPTLLSPLGAEVCLSSVARPHVSSQDEKDAGPSLEP	PPP1R3F			297	297	human/Q6ZSY5/AF-Q6ZSY5-F1.cif	Q6ZSY5	Protein phosphatase 1 regulatory subunit 3F	Homo sapiens	true	56	1	56	683	738	1	1	56	GSLDPISGKEPASPVLLQGQNPTLLSPLGAEVCLSSVARPHVSSQDEKDAGPSLEP	GSLDPISGKEPASPVLLQGQNPTLLSPLGAEVCLSSVARPHVSSQDEKDAGPSLEP	exact	original	6	I	689	689	S	106.435	0.68668	exposed	True	35.19
human	#309176	GSLDPISGKEPASPVLLQGQNPTLLSPLGAEVCLSSVARPHVSSQDEKDAGPSLEP	PPP1R3F			297	297	human/Q6ZSY5/AF-Q6ZSY5-F1.cif	Q6ZSY5	Protein phosphatase 1 regulatory subunit 3F	Homo sapiens	true	56	1	56	683	738	1	1	56	GSLDPISGKEPASPVLLQGQNPTLLSPLGAEVCLSSVARPHVSSQDEKDAGPSLEP	GSLDPISGKEPASPVLLQGQNPTLLSPLGAEVCLSSVARPHVSSQDEKDAGPSLEP	exact	original	7	S	690	690	G	77.6038	0.746191	exposed	True	36.12
human	#309176	GSLDPISGKEPASPVLLQGQNPTLLSPLGAEVCLSSVARPHVSSQDEKDAGPSLEP	PPP1R3F			297	297	human/Q6ZSY5/AF-Q6ZSY5-F1.cif	Q6ZSY5	Protein phosphatase 1 regulatory subunit 3F	Homo sapiens	true	56	1	56	683	738	1	1	56	GSLDPISGKEPASPVLLQGQNPTLLSPLGAEVCLSSVARPHVSSQDEKDAGPSLEP	GSLDPISGKEPASPVLLQGQNPTLLSPLGAEVCLSSVARPHVSSQDEKDAGPSLEP	exact	original	8	G	691	691	K	205.755	0.871843	exposed	True	40.09
human	#309176	GSLDPISGKEPASPVLLQGQNPTLLSPLGAEVCLSSVARPHVSSQDEKDAGPSLEP	PPP1R3F			297	297	human/Q6ZSY5/AF-Q6ZSY5-F1.cif	Q6ZSY5	Protein phosphatase 1 regulatory subunit 3F	Homo sapiens	true	56	1	56	683	738	1	1	56	GSLDPISGKEPASPVLLQGQNPTLLSPLGAEVCLSSVARPHVSSQDEKDAGPSLEP	GSLDPISGKEPASPVLLQGQNPTLLSPLGAEVCLSSVARPHVSSQDEKDAGPSLEP	exact	original	9	K	692	692	E	152.59	0.68426	exposed	True	31.78
human	#309176	GSLDPISGKEPASPVLLQGQNPTLLSPLGAEVCLSSVARPHVSSQDEKDAGPSLEP	PPP1R3F			297	297	human/Q6ZSY5/AF-Q6ZSY5-F1.cif	Q6ZSY5	Protein phosphatase 1 regulatory subunit 3F	Homo sapiens	true	56	1	56	683	738	1	1	56	GSLDPISGKEPASPVLLQGQNPTLLSPLGAEVCLSSVARPHVSSQDEKDAGPSLEP	GSLDPISGKEPASPVLLQGQNPTLLSPLGAEVCLSSVARPHVSSQDEKDAGPSLEP	exact	original	10	E	693	693	P	105.142	0.66127	exposed	True	36.88
human	#309176	GSLDPISGKEPASPVLLQGQNPTLLSPLGAEVCLSSVARPHVSSQDEKDAGPSLEP	PPP1R3F			297	297	human/Q6ZSY5/AF-Q6ZSY5-F1.cif	Q6ZSY5	Protein phosphatase 1 regulatory subunit 3F	Homo sapiens	true	56	1	56	683	738	1	1	56	GSLDPISGKEPASPVLLQGQNPTLLSPLGAEVCLSSVARPHVSSQDEKDAGPSLEP	GSLDPISGKEPASPVLLQGQNPTLLSPLGAEVCLSSVARPHVSSQDEKDAGPSLEP	exact	original	11	P	694	694	A	98.7064	0.765166	exposed	True	34.91
human	#309176	GSLDPISGKEPASPVLLQGQNPTLLSPLGAEVCLSSVARPHVSSQDEKDAGPSLEP	PPP1R3F			297	297	human/Q6ZSY5/AF-Q6ZSY5-F1.cif	Q6ZSY5	Protein phosphatase 1 regulatory subunit 3F	Homo sapiens	true	56	1	56	683	738	1	1	56	GSLDPISGKEPASPVLLQGQNPTLLSPLGAEVCLSSVARPHVSSQDEKDAGPSLEP	GSLDPISGKEPASPVLLQGQNPTLLSPLGAEVCLSSVARPHVSSQDEKDAGPSLEP	exact	original	12	A	695	695	S	99.2625	0.640403	exposed	True	27.2
human	#309176	GSLDPISGKEPASPVLLQGQNPTLLSPLGAEVCLSSVARPHVSSQDEKDAGPSLEP	PPP1R3F			297	297	human/Q6ZSY5/AF-Q6ZSY5-F1.cif	Q6ZSY5	Protein phosphatase 1 regulatory subunit 3F	Homo sapiens	true	56	1	56	683	738	1	1	56	GSLDPISGKEPASPVLLQGQNPTLLSPLGAEVCLSSVARPHVSSQDEKDAGPSLEP	GSLDPISGKEPASPVLLQGQNPTLLSPLGAEVCLSSVARPHVSSQDEKDAGPSLEP	exact	original	13	S	696	696	P	113.655	0.714809	exposed	True	36.25
human	#309176	GSLDPISGKEPASPVLLQGQNPTLLSPLGAEVCLSSVARPHVSSQDEKDAGPSLEP	PPP1R3F			297	297	human/Q6ZSY5/AF-Q6ZSY5-F1.cif	Q6ZSY5	Protein phosphatase 1 regulatory subunit 3F	Homo sapiens	true	56	1	56	683	738	1	1	56	GSLDPISGKEPASPVLLQGQNPTLLSPLGAEVCLSSVARPHVSSQDEKDAGPSLEP	GSLDPISGKEPASPVLLQGQNPTLLSPLGAEVCLSSVARPHVSSQDEKDAGPSLEP	exact	original	14	P	697	697	V	121.486	0.698196	exposed	True	28.91
human	#309176	GSLDPISGKEPASPVLLQGQNPTLLSPLGAEVCLSSVARPHVSSQDEKDAGPSLEP	PPP1R3F			297	297	human/Q6ZSY5/AF-Q6ZSY5-F1.cif	Q6ZSY5	Protein phosphatase 1 regulatory subunit 3F	Homo sapiens	true	56	1	56	683	738	1	1	56	GSLDPISGKEPASPVLLQGQNPTLLSPLGAEVCLSSVARPHVSSQDEKDAGPSLEP	GSLDPISGKEPASPVLLQGQNPTLLSPLGAEVCLSSVARPHVSSQDEKDAGPSLEP	exact	original	15	V	698	698	L	143.764	0.715244	exposed	True	26.59
human	#309176	GSLDPISGKEPASPVLLQGQNPTLLSPLGAEVCLSSVARPHVSSQDEKDAGPSLEP	PPP1R3F			297	297	human/Q6ZSY5/AF-Q6ZSY5-F1.cif	Q6ZSY5	Protein phosphatase 1 regulatory subunit 3F	Homo sapiens	true	56	1	56	683	738	1	1	56	GSLDPISGKEPASPVLLQGQNPTLLSPLGAEVCLSSVARPHVSSQDEKDAGPSLEP	GSLDPISGKEPASPVLLQGQNPTLLSPLGAEVCLSSVARPHVSSQDEKDAGPSLEP	exact	original	16	L	699	699	L	155.193	0.772102	exposed	True	33.75
human	#309176	GSLDPISGKEPASPVLLQGQNPTLLSPLGAEVCLSSVARPHVSSQDEKDAGPSLEP	PPP1R3F			297	297	human/Q6ZSY5/AF-Q6ZSY5-F1.cif	Q6ZSY5	Protein phosphatase 1 regulatory subunit 3F	Homo sapiens	true	56	1	56	683	738	1	1	56	GSLDPISGKEPASPVLLQGQNPTLLSPLGAEVCLSSVARPHVSSQDEKDAGPSLEP	GSLDPISGKEPASPVLLQGQNPTLLSPLGAEVCLSSVARPHVSSQDEKDAGPSLEP	exact	original	17	L	700	700	Q	158.759	0.705594	exposed	True	28.58
human	#309176	GSLDPISGKEPASPVLLQGQNPTLLSPLGAEVCLSSVARPHVSSQDEKDAGPSLEP	PPP1R3F			297	297	human/Q6ZSY5/AF-Q6ZSY5-F1.cif	Q6ZSY5	Protein phosphatase 1 regulatory subunit 3F	Homo sapiens	true	56	1	56	683	738	1	1	56	GSLDPISGKEPASPVLLQGQNPTLLSPLGAEVCLSSVARPHVSSQDEKDAGPSLEP	GSLDPISGKEPASPVLLQGQNPTLLSPLGAEVCLSSVARPHVSSQDEKDAGPSLEP	exact	original	18	Q	701	701	G	70.7067	0.679872	exposed	True	29.81
human	#309176	GSLDPISGKEPASPVLLQGQNPTLLSPLGAEVCLSSVARPHVSSQDEKDAGPSLEP	PPP1R3F			297	297	human/Q6ZSY5/AF-Q6ZSY5-F1.cif	Q6ZSY5	Protein phosphatase 1 regulatory subunit 3F	Homo sapiens	true	56	1	56	683	738	1	1	56	GSLDPISGKEPASPVLLQGQNPTLLSPLGAEVCLSSVARPHVSSQDEKDAGPSLEP	GSLDPISGKEPASPVLLQGQNPTLLSPLGAEVCLSSVARPHVSSQDEKDAGPSLEP	exact	original	19	G	702	702	Q	180.76	0.803379	exposed	True	32.34
human	#309176	GSLDPISGKEPASPVLLQGQNPTLLSPLGAEVCLSSVARPHVSSQDEKDAGPSLEP	PPP1R3F			297	297	human/Q6ZSY5/AF-Q6ZSY5-F1.cif	Q6ZSY5	Protein phosphatase 1 regulatory subunit 3F	Homo sapiens	true	56	1	56	683	738	1	1	56	GSLDPISGKEPASPVLLQGQNPTLLSPLGAEVCLSSVARPHVSSQDEKDAGPSLEP	GSLDPISGKEPASPVLLQGQNPTLLSPLGAEVCLSSVARPHVSSQDEKDAGPSLEP	exact	original	20	Q	703	703	N	142.471	0.730621	exposed	True	25.81
human	#309176	GSLDPISGKEPASPVLLQGQNPTLLSPLGAEVCLSSVARPHVSSQDEKDAGPSLEP	PPP1R3F			297	297	human/Q6ZSY5/AF-Q6ZSY5-F1.cif	Q6ZSY5	Protein phosphatase 1 regulatory subunit 3F	Homo sapiens	true	56	1	56	683	738	1	1	56	GSLDPISGKEPASPVLLQGQNPTLLSPLGAEVCLSSVARPHVSSQDEKDAGPSLEP	GSLDPISGKEPASPVLLQGQNPTLLSPLGAEVCLSSVARPHVSSQDEKDAGPSLEP	exact	original	21	N	704	704	P	116.22	0.730943	exposed	True	33.53
human	#309176	GSLDPISGKEPASPVLLQGQNPTLLSPLGAEVCLSSVARPHVSSQDEKDAGPSLEP	PPP1R3F			297	297	human/Q6ZSY5/AF-Q6ZSY5-F1.cif	Q6ZSY5	Protein phosphatase 1 regulatory subunit 3F	Homo sapiens	true	56	1	56	683	738	1	1	56	GSLDPISGKEPASPVLLQGQNPTLLSPLGAEVCLSSVARPHVSSQDEKDAGPSLEP	GSLDPISGKEPASPVLLQGQNPTLLSPLGAEVCLSSVARPHVSSQDEKDAGPSLEP	exact	original	22	P	705	705	T	114.178	0.663825	exposed	True	25.44
human	#309176	GSLDPISGKEPASPVLLQGQNPTLLSPLGAEVCLSSVARPHVSSQDEKDAGPSLEP	PPP1R3F			297	297	human/Q6ZSY5/AF-Q6ZSY5-F1.cif	Q6ZSY5	Protein phosphatase 1 regulatory subunit 3F	Homo sapiens	true	56	1	56	683	738	1	1	56	GSLDPISGKEPASPVLLQGQNPTLLSPLGAEVCLSSVARPHVSSQDEKDAGPSLEP	GSLDPISGKEPASPVLLQGQNPTLLSPLGAEVCLSSVARPHVSSQDEKDAGPSLEP	exact	original	23	T	706	706	L	178.867	0.889885	exposed	True	27.25
human	#309176	GSLDPISGKEPASPVLLQGQNPTLLSPLGAEVCLSSVARPHVSSQDEKDAGPSLEP	PPP1R3F			297	297	human/Q6ZSY5/AF-Q6ZSY5-F1.cif	Q6ZSY5	Protein phosphatase 1 regulatory subunit 3F	Homo sapiens	true	56	1	56	683	738	1	1	56	GSLDPISGKEPASPVLLQGQNPTLLSPLGAEVCLSSVARPHVSSQDEKDAGPSLEP	GSLDPISGKEPASPVLLQGQNPTLLSPLGAEVCLSSVARPHVSSQDEKDAGPSLEP	exact	original	24	L	707	707	L	154.654	0.769423	exposed	True	28.12
human	#309176	GSLDPISGKEPASPVLLQGQNPTLLSPLGAEVCLSSVARPHVSSQDEKDAGPSLEP	PPP1R3F			297	297	human/Q6ZSY5/AF-Q6ZSY5-F1.cif	Q6ZSY5	Protein phosphatase 1 regulatory subunit 3F	Homo sapiens	true	56	1	56	683	738	1	1	56	GSLDPISGKEPASPVLLQGQNPTLLSPLGAEVCLSSVARPHVSSQDEKDAGPSLEP	GSLDPISGKEPASPVLLQGQNPTLLSPLGAEVCLSSVARPHVSSQDEKDAGPSLEP	exact	original	25	L	708	708	S	94.6377	0.610566	exposed	True	32.03
human	#309176	GSLDPISGKEPASPVLLQGQNPTLLSPLGAEVCLSSVARPHVSSQDEKDAGPSLEP	PPP1R3F			297	297	human/Q6ZSY5/AF-Q6ZSY5-F1.cif	Q6ZSY5	Protein phosphatase 1 regulatory subunit 3F	Homo sapiens	true	56	1	56	683	738	1	1	56	GSLDPISGKEPASPVLLQGQNPTLLSPLGAEVCLSSVARPHVSSQDEKDAGPSLEP	GSLDPISGKEPASPVLLQGQNPTLLSPLGAEVCLSSVARPHVSSQDEKDAGPSLEP	exact	original	26	S	709	709	P	120.306	0.756644	exposed	True	38.22
human	#309176	GSLDPISGKEPASPVLLQGQNPTLLSPLGAEVCLSSVARPHVSSQDEKDAGPSLEP	PPP1R3F			297	297	human/Q6ZSY5/AF-Q6ZSY5-F1.cif	Q6ZSY5	Protein phosphatase 1 regulatory subunit 3F	Homo sapiens	true	56	1	56	683	738	1	1	56	GSLDPISGKEPASPVLLQGQNPTLLSPLGAEVCLSSVARPHVSSQDEKDAGPSLEP	GSLDPISGKEPASPVLLQGQNPTLLSPLGAEVCLSSVARPHVSSQDEKDAGPSLEP	exact	original	27	P	710	710	L	171.332	0.852399	exposed	True	32.53
human	#309176	GSLDPISGKEPASPVLLQGQNPTLLSPLGAEVCLSSVARPHVSSQDEKDAGPSLEP	PPP1R3F			297	297	human/Q6ZSY5/AF-Q6ZSY5-F1.cif	Q6ZSY5	Protein phosphatase 1 regulatory subunit 3F	Homo sapiens	true	56	1	56	683	738	1	1	56	GSLDPISGKEPASPVLLQGQNPTLLSPLGAEVCLSSVARPHVSSQDEKDAGPSLEP	GSLDPISGKEPASPVLLQGQNPTLLSPLGAEVCLSSVARPHVSSQDEKDAGPSLEP	exact	original	28	L	711	711	G	65.3285	0.628158	exposed	True	33.53
human	#309176	GSLDPISGKEPASPVLLQGQNPTLLSPLGAEVCLSSVARPHVSSQDEKDAGPSLEP	PPP1R3F			297	297	human/Q6ZSY5/AF-Q6ZSY5-F1.cif	Q6ZSY5	Protein phosphatase 1 regulatory subunit 3F	Homo sapiens	true	56	1	56	683	738	1	1	56	GSLDPISGKEPASPVLLQGQNPTLLSPLGAEVCLSSVARPHVSSQDEKDAGPSLEP	GSLDPISGKEPASPVLLQGQNPTLLSPLGAEVCLSSVARPHVSSQDEKDAGPSLEP	exact	original	29	G	712	712	A	93.5368	0.725092	exposed	True	36.34
human	#309176	GSLDPISGKEPASPVLLQGQNPTLLSPLGAEVCLSSVARPHVSSQDEKDAGPSLEP	PPP1R3F			297	297	human/Q6ZSY5/AF-Q6ZSY5-F1.cif	Q6ZSY5	Protein phosphatase 1 regulatory subunit 3F	Homo sapiens	true	56	1	56	683	738	1	1	56	GSLDPISGKEPASPVLLQGQNPTLLSPLGAEVCLSSVARPHVSSQDEKDAGPSLEP	GSLDPISGKEPASPVLLQGQNPTLLSPLGAEVCLSSVARPHVSSQDEKDAGPSLEP	exact	original	30	A	713	713	E	160.588	0.720124	exposed	True	35.75
human	#309176	GSLDPISGKEPASPVLLQGQNPTLLSPLGAEVCLSSVARPHVSSQDEKDAGPSLEP	PPP1R3F			297	297	human/Q6ZSY5/AF-Q6ZSY5-F1.cif	Q6ZSY5	Protein phosphatase 1 regulatory subunit 3F	Homo sapiens	true	56	1	56	683	738	1	1	56	GSLDPISGKEPASPVLLQGQNPTLLSPLGAEVCLSSVARPHVSSQDEKDAGPSLEP	GSLDPISGKEPASPVLLQGQNPTLLSPLGAEVCLSSVARPHVSSQDEKDAGPSLEP	exact	original	31	E	714	714	V	123.823	0.711628	exposed	True	27.52
human	#309176	GSLDPISGKEPASPVLLQGQNPTLLSPLGAEVCLSSVARPHVSSQDEKDAGPSLEP	PPP1R3F			297	297	human/Q6ZSY5/AF-Q6ZSY5-F1.cif	Q6ZSY5	Protein phosphatase 1 regulatory subunit 3F	Homo sapiens	true	56	1	56	683	738	1	1	56	GSLDPISGKEPASPVLLQGQNPTLLSPLGAEVCLSSVARPHVSSQDEKDAGPSLEP	GSLDPISGKEPASPVLLQGQNPTLLSPLGAEVCLSSVARPHVSSQDEKDAGPSLEP	exact	original	32	V	715	715	C	134.666	0.80638	exposed	True	26.42
human	#309176	GSLDPISGKEPASPVLLQGQNPTLLSPLGAEVCLSSVARPHVSSQDEKDAGPSLEP	PPP1R3F			297	297	human/Q6ZSY5/AF-Q6ZSY5-F1.cif	Q6ZSY5	Protein phosphatase 1 regulatory subunit 3F	Homo sapiens	true	56	1	56	683	738	1	1	56	GSLDPISGKEPASPVLLQGQNPTLLSPLGAEVCLSSVARPHVSSQDEKDAGPSLEP	GSLDPISGKEPASPVLLQGQNPTLLSPLGAEVCLSSVARPHVSSQDEKDAGPSLEP	exact	original	33	C	716	716	L	172.816	0.859779	exposed	True	27.23
human	#309176	GSLDPISGKEPASPVLLQGQNPTLLSPLGAEVCLSSVARPHVSSQDEKDAGPSLEP	PPP1R3F			297	297	human/Q6ZSY5/AF-Q6ZSY5-F1.cif	Q6ZSY5	Protein phosphatase 1 regulatory subunit 3F	Homo sapiens	true	56	1	56	683	738	1	1	56	GSLDPISGKEPASPVLLQGQNPTLLSPLGAEVCLSSVARPHVSSQDEKDAGPSLEP	GSLDPISGKEPASPVLLQGQNPTLLSPLGAEVCLSSVARPHVSSQDEKDAGPSLEP	exact	original	34	L	717	717	S	116.662	0.752659	exposed	True	28.17
human	#309176	GSLDPISGKEPASPVLLQGQNPTLLSPLGAEVCLSSVARPHVSSQDEKDAGPSLEP	PPP1R3F			297	297	human/Q6ZSY5/AF-Q6ZSY5-F1.cif	Q6ZSY5	Protein phosphatase 1 regulatory subunit 3F	Homo sapiens	true	56	1	56	683	738	1	1	56	GSLDPISGKEPASPVLLQGQNPTLLSPLGAEVCLSSVARPHVSSQDEKDAGPSLEP	GSLDPISGKEPASPVLLQGQNPTLLSPLGAEVCLSSVARPHVSSQDEKDAGPSLEP	exact	original	35	S	718	718	S	108.73	0.701487	exposed	True	30.8
human	#309176	GSLDPISGKEPASPVLLQGQNPTLLSPLGAEVCLSSVARPHVSSQDEKDAGPSLEP	PPP1R3F			297	297	human/Q6ZSY5/AF-Q6ZSY5-F1.cif	Q6ZSY5	Protein phosphatase 1 regulatory subunit 3F	Homo sapiens	true	56	1	56	683	738	1	1	56	GSLDPISGKEPASPVLLQGQNPTLLSPLGAEVCLSSVARPHVSSQDEKDAGPSLEP	GSLDPISGKEPASPVLLQGQNPTLLSPLGAEVCLSSVARPHVSSQDEKDAGPSLEP	exact	original	36	S	719	719	V	144.151	0.828452	exposed	True	37.41
human	#309176	GSLDPISGKEPASPVLLQGQNPTLLSPLGAEVCLSSVARPHVSSQDEKDAGPSLEP	PPP1R3F			297	297	human/Q6ZSY5/AF-Q6ZSY5-F1.cif	Q6ZSY5	Protein phosphatase 1 regulatory subunit 3F	Homo sapiens	true	56	1	56	683	738	1	1	56	GSLDPISGKEPASPVLLQGQNPTLLSPLGAEVCLSSVARPHVSSQDEKDAGPSLEP	GSLDPISGKEPASPVLLQGQNPTLLSPLGAEVCLSSVARPHVSSQDEKDAGPSLEP	exact	original	37	V	720	720	A	93.2989	0.723247	exposed	True	35.06
human	#309176	GSLDPISGKEPASPVLLQGQNPTLLSPLGAEVCLSSVARPHVSSQDEKDAGPSLEP	PPP1R3F			297	297	human/Q6ZSY5/AF-Q6ZSY5-F1.cif	Q6ZSY5	Protein phosphatase 1 regulatory subunit 3F	Homo sapiens	true	56	1	56	683	738	1	1	56	GSLDPISGKEPASPVLLQGQNPTLLSPLGAEVCLSSVARPHVSSQDEKDAGPSLEP	GSLDPISGKEPASPVLLQGQNPTLLSPLGAEVCLSSVARPHVSSQDEKDAGPSLEP	exact	original	38	A	721	721	R	214.338	0.782256	exposed	True	35
human	#309176	GSLDPISGKEPASPVLLQGQNPTLLSPLGAEVCLSSVARPHVSSQDEKDAGPSLEP	PPP1R3F			297	297	human/Q6ZSY5/AF-Q6ZSY5-F1.cif	Q6ZSY5	Protein phosphatase 1 regulatory subunit 3F	Homo sapiens	true	56	1	56	683	738	1	1	56	GSLDPISGKEPASPVLLQGQNPTLLSPLGAEVCLSSVARPHVSSQDEKDAGPSLEP	GSLDPISGKEPASPVLLQGQNPTLLSPLGAEVCLSSVARPHVSSQDEKDAGPSLEP	exact	original	39	R	722	722	P	134.77	0.847613	exposed	True	37.22
human	#309176	GSLDPISGKEPASPVLLQGQNPTLLSPLGAEVCLSSVARPHVSSQDEKDAGPSLEP	PPP1R3F			297	297	human/Q6ZSY5/AF-Q6ZSY5-F1.cif	Q6ZSY5	Protein phosphatase 1 regulatory subunit 3F	Homo sapiens	true	56	1	56	683	738	1	1	56	GSLDPISGKEPASPVLLQGQNPTLLSPLGAEVCLSSVARPHVSSQDEKDAGPSLEP	GSLDPISGKEPASPVLLQGQNPTLLSPLGAEVCLSSVARPHVSSQDEKDAGPSLEP	exact	original	40	P	723	723	H	161.073	0.719076	exposed	True	32.09
human	#309176	GSLDPISGKEPASPVLLQGQNPTLLSPLGAEVCLSSVARPHVSSQDEKDAGPSLEP	PPP1R3F			297	297	human/Q6ZSY5/AF-Q6ZSY5-F1.cif	Q6ZSY5	Protein phosphatase 1 regulatory subunit 3F	Homo sapiens	true	56	1	56	683	738	1	1	56	GSLDPISGKEPASPVLLQGQNPTLLSPLGAEVCLSSVARPHVSSQDEKDAGPSLEP	GSLDPISGKEPASPVLLQGQNPTLLSPLGAEVCLSSVARPHVSSQDEKDAGPSLEP	exact	original	41	H	724	724	V	142.803	0.820708	exposed	True	36.97
human	#309176	GSLDPISGKEPASPVLLQGQNPTLLSPLGAEVCLSSVARPHVSSQDEKDAGPSLEP	PPP1R3F			297	297	human/Q6ZSY5/AF-Q6ZSY5-F1.cif	Q6ZSY5	Protein phosphatase 1 regulatory subunit 3F	Homo sapiens	true	56	1	56	683	738	1	1	56	GSLDPISGKEPASPVLLQGQNPTLLSPLGAEVCLSSVARPHVSSQDEKDAGPSLEP	GSLDPISGKEPASPVLLQGQNPTLLSPLGAEVCLSSVARPHVSSQDEKDAGPSLEP	exact	original	42	V	725	725	S	94.2099	0.607806	exposed	True	30.28
human	#309176	GSLDPISGKEPASPVLLQGQNPTLLSPLGAEVCLSSVARPHVSSQDEKDAGPSLEP	PPP1R3F			297	297	human/Q6ZSY5/AF-Q6ZSY5-F1.cif	Q6ZSY5	Protein phosphatase 1 regulatory subunit 3F	Homo sapiens	true	56	1	56	683	738	1	1	56	GSLDPISGKEPASPVLLQGQNPTLLSPLGAEVCLSSVARPHVSSQDEKDAGPSLEP	GSLDPISGKEPASPVLLQGQNPTLLSPLGAEVCLSSVARPHVSSQDEKDAGPSLEP	exact	original	43	S	726	726	S	97.7015	0.630332	exposed	True	37.34
human	#309176	GSLDPISGKEPASPVLLQGQNPTLLSPLGAEVCLSSVARPHVSSQDEKDAGPSLEP	PPP1R3F			297	297	human/Q6ZSY5/AF-Q6ZSY5-F1.cif	Q6ZSY5	Protein phosphatase 1 regulatory subunit 3F	Homo sapiens	true	56	1	56	683	738	1	1	56	GSLDPISGKEPASPVLLQGQNPTLLSPLGAEVCLSSVARPHVSSQDEKDAGPSLEP	GSLDPISGKEPASPVLLQGQNPTLLSPLGAEVCLSSVARPHVSSQDEKDAGPSLEP	exact	original	44	S	727	727	Q	168.148	0.747324	exposed	True	34.84
human	#309176	GSLDPISGKEPASPVLLQGQNPTLLSPLGAEVCLSSVARPHVSSQDEKDAGPSLEP	PPP1R3F			297	297	human/Q6ZSY5/AF-Q6ZSY5-F1.cif	Q6ZSY5	Protein phosphatase 1 regulatory subunit 3F	Homo sapiens	true	56	1	56	683	738	1	1	56	GSLDPISGKEPASPVLLQGQNPTLLSPLGAEVCLSSVARPHVSSQDEKDAGPSLEP	GSLDPISGKEPASPVLLQGQNPTLLSPLGAEVCLSSVARPHVSSQDEKDAGPSLEP	exact	original	45	Q	728	728	D	129.721	0.672128	exposed	True	38.94
human	#309176	GSLDPISGKEPASPVLLQGQNPTLLSPLGAEVCLSSVARPHVSSQDEKDAGPSLEP	PPP1R3F			297	297	human/Q6ZSY5/AF-Q6ZSY5-F1.cif	Q6ZSY5	Protein phosphatase 1 regulatory subunit 3F	Homo sapiens	true	56	1	56	683	738	1	1	56	GSLDPISGKEPASPVLLQGQNPTLLSPLGAEVCLSSVARPHVSSQDEKDAGPSLEP	GSLDPISGKEPASPVLLQGQNPTLLSPLGAEVCLSSVARPHVSSQDEKDAGPSLEP	exact	original	46	D	729	729	E	132.63	0.594755	exposed	True	41.09
human	#309176	GSLDPISGKEPASPVLLQGQNPTLLSPLGAEVCLSSVARPHVSSQDEKDAGPSLEP	PPP1R3F			297	297	human/Q6ZSY5/AF-Q6ZSY5-F1.cif	Q6ZSY5	Protein phosphatase 1 regulatory subunit 3F	Homo sapiens	true	56	1	56	683	738	1	1	56	GSLDPISGKEPASPVLLQGQNPTLLSPLGAEVCLSSVARPHVSSQDEKDAGPSLEP	GSLDPISGKEPASPVLLQGQNPTLLSPLGAEVCLSSVARPHVSSQDEKDAGPSLEP	exact	original	47	E	730	730	K	164.304	0.696205	exposed	True	36.41
human	#309176	GSLDPISGKEPASPVLLQGQNPTLLSPLGAEVCLSSVARPHVSSQDEKDAGPSLEP	PPP1R3F			297	297	human/Q6ZSY5/AF-Q6ZSY5-F1.cif	Q6ZSY5	Protein phosphatase 1 regulatory subunit 3F	Homo sapiens	true	56	1	56	683	738	1	1	56	GSLDPISGKEPASPVLLQGQNPTLLSPLGAEVCLSSVARPHVSSQDEKDAGPSLEP	GSLDPISGKEPASPVLLQGQNPTLLSPLGAEVCLSSVARPHVSSQDEKDAGPSLEP	exact	original	48	K	731	731	D	130.776	0.677597	exposed	True	37.03
human	#309176	GSLDPISGKEPASPVLLQGQNPTLLSPLGAEVCLSSVARPHVSSQDEKDAGPSLEP	PPP1R3F			297	297	human/Q6ZSY5/AF-Q6ZSY5-F1.cif	Q6ZSY5	Protein phosphatase 1 regulatory subunit 3F	Homo sapiens	true	56	1	56	683	738	1	1	56	GSLDPISGKEPASPVLLQGQNPTLLSPLGAEVCLSSVARPHVSSQDEKDAGPSLEP	GSLDPISGKEPASPVLLQGQNPTLLSPLGAEVCLSSVARPHVSSQDEKDAGPSLEP	exact	original	49	D	732	732	A	92.7656	0.719113	exposed	True	36.31
human	#309176	GSLDPISGKEPASPVLLQGQNPTLLSPLGAEVCLSSVARPHVSSQDEKDAGPSLEP	PPP1R3F			297	297	human/Q6ZSY5/AF-Q6ZSY5-F1.cif	Q6ZSY5	Protein phosphatase 1 regulatory subunit 3F	Homo sapiens	true	56	1	56	683	738	1	1	56	GSLDPISGKEPASPVLLQGQNPTLLSPLGAEVCLSSVARPHVSSQDEKDAGPSLEP	GSLDPISGKEPASPVLLQGQNPTLLSPLGAEVCLSSVARPHVSSQDEKDAGPSLEP	exact	original	50	A	733	733	G	73.014	0.702058	exposed	True	32.22
human	#309176	GSLDPISGKEPASPVLLQGQNPTLLSPLGAEVCLSSVARPHVSSQDEKDAGPSLEP	PPP1R3F			297	297	human/Q6ZSY5/AF-Q6ZSY5-F1.cif	Q6ZSY5	Protein phosphatase 1 regulatory subunit 3F	Homo sapiens	true	56	1	56	683	738	1	1	56	GSLDPISGKEPASPVLLQGQNPTLLSPLGAEVCLSSVARPHVSSQDEKDAGPSLEP	GSLDPISGKEPASPVLLQGQNPTLLSPLGAEVCLSSVARPHVSSQDEKDAGPSLEP	exact	original	51	G	734	734	P	131.27	0.825595	exposed	True	41.56
human	#309176	GSLDPISGKEPASPVLLQGQNPTLLSPLGAEVCLSSVARPHVSSQDEKDAGPSLEP	PPP1R3F			297	297	human/Q6ZSY5/AF-Q6ZSY5-F1.cif	Q6ZSY5	Protein phosphatase 1 regulatory subunit 3F	Homo sapiens	true	56	1	56	683	738	1	1	56	GSLDPISGKEPASPVLLQGQNPTLLSPLGAEVCLSSVARPHVSSQDEKDAGPSLEP	GSLDPISGKEPASPVLLQGQNPTLLSPLGAEVCLSSVARPHVSSQDEKDAGPSLEP	exact	original	52	P	735	735	S	99.6575	0.642952	exposed	True	26.84
human	#309176	GSLDPISGKEPASPVLLQGQNPTLLSPLGAEVCLSSVARPHVSSQDEKDAGPSLEP	PPP1R3F			297	297	human/Q6ZSY5/AF-Q6ZSY5-F1.cif	Q6ZSY5	Protein phosphatase 1 regulatory subunit 3F	Homo sapiens	true	56	1	56	683	738	1	1	56	GSLDPISGKEPASPVLLQGQNPTLLSPLGAEVCLSSVARPHVSSQDEKDAGPSLEP	GSLDPISGKEPASPVLLQGQNPTLLSPLGAEVCLSSVARPHVSSQDEKDAGPSLEP	exact	original	53	S	736	736	L	176.687	0.879041	exposed	True	35.94
human	#309176	GSLDPISGKEPASPVLLQGQNPTLLSPLGAEVCLSSVARPHVSSQDEKDAGPSLEP	PPP1R3F			297	297	human/Q6ZSY5/AF-Q6ZSY5-F1.cif	Q6ZSY5	Protein phosphatase 1 regulatory subunit 3F	Homo sapiens	true	56	1	56	683	738	1	1	56	GSLDPISGKEPASPVLLQGQNPTLLSPLGAEVCLSSVARPHVSSQDEKDAGPSLEP	GSLDPISGKEPASPVLLQGQNPTLLSPLGAEVCLSSVARPHVSSQDEKDAGPSLEP	exact	original	54	L	737	737	E	149.948	0.672411	exposed	True	34.81
human	#309176	GSLDPISGKEPASPVLLQGQNPTLLSPLGAEVCLSSVARPHVSSQDEKDAGPSLEP	PPP1R3F			297	297	human/Q6ZSY5/AF-Q6ZSY5-F1.cif	Q6ZSY5	Protein phosphatase 1 regulatory subunit 3F	Homo sapiens	true	56	1	56	683	738	1	1	56	GSLDPISGKEPASPVLLQGQNPTLLSPLGAEVCLSSVARPHVSSQDEKDAGPSLEP	GSLDPISGKEPASPVLLQGQNPTLLSPLGAEVCLSSVARPHVSSQDEKDAGPSLEP	exact	original	55	E	738	738	P	104.847	0.659413	exposed	True	36.34
human	#309176	GSLDPISGKEPASPVLLQGQNPTLLSPLGAEVCLSSVARPHVSSQDEKDAGPSLEP	PPP1R3F			297	297	human/Q6ZSY5/AF-Q6ZSY5-F1.cif	Q6ZSY5	Protein phosphatase 1 regulatory subunit 3F	Homo sapiens	true	56	1	56	683	738	1	1	56	GSLDPISGKEPASPVLLQGQNPTLLSPLGAEVCLSSVARPHVSSQDEKDAGPSLEP	GSLDPISGKEPASPVLLQGQNPTLLSPLGAEVCLSSVARPHVSSQDEKDAGPSLEP	exact	original	56	P	739	739	P	93.5434	0.588323	exposed	True	41.38
human	#575332	LEGKPILFFWQNSPSVVIGRHQNPWQECNLNLMREEGIKLARRRSGGGTVYHDMGN	LIPT1			297	297	human/Q9Y234/AF-Q9Y234-F1.cif	Q9Y234	Lipoyl amidotransferase LIPT1, mitochondrial	Homo sapiens	true	56	1	56	57	112	1	1	56	LEGKPILFFWQNSPSVVIGRHQNPWQECNLNLMREEGIKLARRRSGGGTVYHDMGN	LEGKPILFFWQNSPSVVIGRHQNPWQECNLNLMREEGIKLARRRSGGGTVYHDMGN	exact	original	1	L	58	58	E	132.301	0.593277	exposed	True	94.31
human	#575332	LEGKPILFFWQNSPSVVIGRHQNPWQECNLNLMREEGIKLARRRSGGGTVYHDMGN	LIPT1			297	297	human/Q9Y234/AF-Q9Y234-F1.cif	Q9Y234	Lipoyl amidotransferase LIPT1, mitochondrial	Homo sapiens	true	56	1	56	57	112	1	1	56	LEGKPILFFWQNSPSVVIGRHQNPWQECNLNLMREEGIKLARRRSGGGTVYHDMGN	LEGKPILFFWQNSPSVVIGRHQNPWQECNLNLMREEGIKLARRRSGGGTVYHDMGN	exact	original	2	E	59	59	G	54.9272	0.528146	exposed	True	92.69
human	#575332	LEGKPILFFWQNSPSVVIGRHQNPWQECNLNLMREEGIKLARRRSGGGTVYHDMGN	LIPT1			297	297	human/Q9Y234/AF-Q9Y234-F1.cif	Q9Y234	Lipoyl amidotransferase LIPT1, mitochondrial	Homo sapiens	true	56	1	56	57	112	1	1	56	LEGKPILFFWQNSPSVVIGRHQNPWQECNLNLMREEGIKLARRRSGGGTVYHDMGN	LEGKPILFFWQNSPSVVIGRHQNPWQECNLNLMREEGIKLARRRSGGGTVYHDMGN	exact	original	3	G	60	60	K	27.9786	0.118553	intermediate	False	94.5
human	#575332	LEGKPILFFWQNSPSVVIGRHQNPWQECNLNLMREEGIKLARRRSGGGTVYHDMGN	LIPT1			297	297	human/Q9Y234/AF-Q9Y234-F1.cif	Q9Y234	Lipoyl amidotransferase LIPT1, mitochondrial	Homo sapiens	true	56	1	56	57	112	1	1	56	LEGKPILFFWQNSPSVVIGRHQNPWQECNLNLMREEGIKLARRRSGGGTVYHDMGN	LEGKPILFFWQNSPSVVIGRHQNPWQECNLNLMREEGIKLARRRSGGGTVYHDMGN	exact	original	4	K	61	61	P	23.3619	0.14693	intermediate	False	97.12
human	#575332	LEGKPILFFWQNSPSVVIGRHQNPWQECNLNLMREEGIKLARRRSGGGTVYHDMGN	LIPT1			297	297	human/Q9Y234/AF-Q9Y234-F1.cif	Q9Y234	Lipoyl amidotransferase LIPT1, mitochondrial	Homo sapiens	true	56	1	56	57	112	1	1	56	LEGKPILFFWQNSPSVVIGRHQNPWQECNLNLMREEGIKLARRRSGGGTVYHDMGN	LEGKPILFFWQNSPSVVIGRHQNPWQECNLNLMREEGIKLARRRSGGGTVYHDMGN	exact	original	5	P	62	62	I	0.254478	0.00129177	buried	False	98.38
human	#575332	LEGKPILFFWQNSPSVVIGRHQNPWQECNLNLMREEGIKLARRRSGGGTVYHDMGN	LIPT1			297	297	human/Q9Y234/AF-Q9Y234-F1.cif	Q9Y234	Lipoyl amidotransferase LIPT1, mitochondrial	Homo sapiens	true	56	1	56	57	112	1	1	56	LEGKPILFFWQNSPSVVIGRHQNPWQECNLNLMREEGIKLARRRSGGGTVYHDMGN	LEGKPILFFWQNSPSVVIGRHQNPWQECNLNLMREEGIKLARRRSGGGTVYHDMGN	exact	original	6	I	63	63	L	0	0	buried	False	98.75
human	#575332	LEGKPILFFWQNSPSVVIGRHQNPWQECNLNLMREEGIKLARRRSGGGTVYHDMGN	LIPT1			297	297	human/Q9Y234/AF-Q9Y234-F1.cif	Q9Y234	Lipoyl amidotransferase LIPT1, mitochondrial	Homo sapiens	true	56	1	56	57	112	1	1	56	LEGKPILFFWQNSPSVVIGRHQNPWQECNLNLMREEGIKLARRRSGGGTVYHDMGN	LEGKPILFFWQNSPSVVIGRHQNPWQECNLNLMREEGIKLARRRSGGGTVYHDMGN	exact	original	7	L	64	64	F	0	0	buried	False	98.75
human	#575332	LEGKPILFFWQNSPSVVIGRHQNPWQECNLNLMREEGIKLARRRSGGGTVYHDMGN	LIPT1			297	297	human/Q9Y234/AF-Q9Y234-F1.cif	Q9Y234	Lipoyl amidotransferase LIPT1, mitochondrial	Homo sapiens	true	56	1	56	57	112	1	1	56	LEGKPILFFWQNSPSVVIGRHQNPWQECNLNLMREEGIKLARRRSGGGTVYHDMGN	LEGKPILFFWQNSPSVVIGRHQNPWQECNLNLMREEGIKLARRRSGGGTVYHDMGN	exact	original	8	F	65	65	F	0.274813	0.00114506	buried	False	98.88
human	#575332	LEGKPILFFWQNSPSVVIGRHQNPWQECNLNLMREEGIKLARRRSGGGTVYHDMGN	LIPT1			297	297	human/Q9Y234/AF-Q9Y234-F1.cif	Q9Y234	Lipoyl amidotransferase LIPT1, mitochondrial	Homo sapiens	true	56	1	56	57	112	1	1	56	LEGKPILFFWQNSPSVVIGRHQNPWQECNLNLMREEGIKLARRRSGGGTVYHDMGN	LEGKPILFFWQNSPSVVIGRHQNPWQECNLNLMREEGIKLARRRSGGGTVYHDMGN	exact	original	9	F	66	66	W	6.2282	0.0218533	buried	False	98.81
human	#575332	LEGKPILFFWQNSPSVVIGRHQNPWQECNLNLMREEGIKLARRRSGGGTVYHDMGN	LIPT1			297	297	human/Q9Y234/AF-Q9Y234-F1.cif	Q9Y234	Lipoyl amidotransferase LIPT1, mitochondrial	Homo sapiens	true	56	1	56	57	112	1	1	56	LEGKPILFFWQNSPSVVIGRHQNPWQECNLNLMREEGIKLARRRSGGGTVYHDMGN	LEGKPILFFWQNSPSVVIGRHQNPWQECNLNLMREEGIKLARRRSGGGTVYHDMGN	exact	original	10	W	67	67	Q	20.8744	0.092775	intermediate	False	98.75
human	#575332	LEGKPILFFWQNSPSVVIGRHQNPWQECNLNLMREEGIKLARRRSGGGTVYHDMGN	LIPT1			297	297	human/Q9Y234/AF-Q9Y234-F1.cif	Q9Y234	Lipoyl amidotransferase LIPT1, mitochondrial	Homo sapiens	true	56	1	56	57	112	1	1	56	LEGKPILFFWQNSPSVVIGRHQNPWQECNLNLMREEGIKLARRRSGGGTVYHDMGN	LEGKPILFFWQNSPSVVIGRHQNPWQECNLNLMREEGIKLARRRSGGGTVYHDMGN	exact	original	11	Q	68	68	N	0	0	buried	False	98.75
human	#575332	LEGKPILFFWQNSPSVVIGRHQNPWQECNLNLMREEGIKLARRRSGGGTVYHDMGN	LIPT1			297	297	human/Q9Y234/AF-Q9Y234-F1.cif	Q9Y234	Lipoyl amidotransferase LIPT1, mitochondrial	Homo sapiens	true	56	1	56	57	112	1	1	56	LEGKPILFFWQNSPSVVIGRHQNPWQECNLNLMREEGIKLARRRSGGGTVYHDMGN	LEGKPILFFWQNSPSVVIGRHQNPWQECNLNLMREEGIKLARRRSGGGTVYHDMGN	exact	original	12	N	69	69	S	34.7098	0.223934	exposed	True	98.5
human	#575332	LEGKPILFFWQNSPSVVIGRHQNPWQECNLNLMREEGIKLARRRSGGGTVYHDMGN	LIPT1			297	297	human/Q9Y234/AF-Q9Y234-F1.cif	Q9Y234	Lipoyl amidotransferase LIPT1, mitochondrial	Homo sapiens	true	56	1	56	57	112	1	1	56	LEGKPILFFWQNSPSVVIGRHQNPWQECNLNLMREEGIKLARRRSGGGTVYHDMGN	LEGKPILFFWQNSPSVVIGRHQNPWQECNLNLMREEGIKLARRRSGGGTVYHDMGN	exact	original	13	S	70	70	P	54.6551	0.343743	exposed	True	98.69
human	#575332	LEGKPILFFWQNSPSVVIGRHQNPWQECNLNLMREEGIKLARRRSGGGTVYHDMGN	LIPT1			297	297	human/Q9Y234/AF-Q9Y234-F1.cif	Q9Y234	Lipoyl amidotransferase LIPT1, mitochondrial	Homo sapiens	true	56	1	56	57	112	1	1	56	LEGKPILFFWQNSPSVVIGRHQNPWQECNLNLMREEGIKLARRRSGGGTVYHDMGN	LEGKPILFFWQNSPSVVIGRHQNPWQECNLNLMREEGIKLARRRSGGGTVYHDMGN	exact	original	14	P	71	71	S	0.0349976	0.000225791	buried	False	98.75
human	#575332	LEGKPILFFWQNSPSVVIGRHQNPWQECNLNLMREEGIKLARRRSGGGTVYHDMGN	LIPT1			297	297	human/Q9Y234/AF-Q9Y234-F1.cif	Q9Y234	Lipoyl amidotransferase LIPT1, mitochondrial	Homo sapiens	true	56	1	56	57	112	1	1	56	LEGKPILFFWQNSPSVVIGRHQNPWQECNLNLMREEGIKLARRRSGGGTVYHDMGN	LEGKPILFFWQNSPSVVIGRHQNPWQECNLNLMREEGIKLARRRSGGGTVYHDMGN	exact	original	15	S	72	72	V	0	0	buried	False	98.81
human	#575332	LEGKPILFFWQNSPSVVIGRHQNPWQECNLNLMREEGIKLARRRSGGGTVYHDMGN	LIPT1			297	297	human/Q9Y234/AF-Q9Y234-F1.cif	Q9Y234	Lipoyl amidotransferase LIPT1, mitochondrial	Homo sapiens	true	56	1	56	57	112	1	1	56	LEGKPILFFWQNSPSVVIGRHQNPWQECNLNLMREEGIKLARRRSGGGTVYHDMGN	LEGKPILFFWQNSPSVVIGRHQNPWQECNLNLMREEGIKLARRRSGGGTVYHDMGN	exact	original	16	V	73	73	V	1.62731	0.00935234	buried	False	98.88
human	#575332	LEGKPILFFWQNSPSVVIGRHQNPWQECNLNLMREEGIKLARRRSGGGTVYHDMGN	LIPT1			297	297	human/Q9Y234/AF-Q9Y234-F1.cif	Q9Y234	Lipoyl amidotransferase LIPT1, mitochondrial	Homo sapiens	true	56	1	56	57	112	1	1	56	LEGKPILFFWQNSPSVVIGRHQNPWQECNLNLMREEGIKLARRRSGGGTVYHDMGN	LEGKPILFFWQNSPSVVIGRHQNPWQECNLNLMREEGIKLARRRSGGGTVYHDMGN	exact	original	17	V	74	74	I	0	0	buried	False	98.88
human	#575332	LEGKPILFFWQNSPSVVIGRHQNPWQECNLNLMREEGIKLARRRSGGGTVYHDMGN	LIPT1			297	297	human/Q9Y234/AF-Q9Y234-F1.cif	Q9Y234	Lipoyl amidotransferase LIPT1, mitochondrial	Homo sapiens	true	56	1	56	57	112	1	1	56	LEGKPILFFWQNSPSVVIGRHQNPWQECNLNLMREEGIKLARRRSGGGTVYHDMGN	LEGKPILFFWQNSPSVVIGRHQNPWQECNLNLMREEGIKLARRRSGGGTVYHDMGN	exact	original	18	I	75	75	G	0.0617831	0.000594069	buried	False	98.75
human	#575332	LEGKPILFFWQNSPSVVIGRHQNPWQECNLNLMREEGIKLARRRSGGGTVYHDMGN	LIPT1			297	297	human/Q9Y234/AF-Q9Y234-F1.cif	Q9Y234	Lipoyl amidotransferase LIPT1, mitochondrial	Homo sapiens	true	56	1	56	57	112	1	1	56	LEGKPILFFWQNSPSVVIGRHQNPWQECNLNLMREEGIKLARRRSGGGTVYHDMGN	LEGKPILFFWQNSPSVVIGRHQNPWQECNLNLMREEGIKLARRRSGGGTVYHDMGN	exact	original	19	G	76	76	R	53.5969	0.195609	intermediate	False	98.5
human	#575332	LEGKPILFFWQNSPSVVIGRHQNPWQECNLNLMREEGIKLARRRSGGGTVYHDMGN	LIPT1			297	297	human/Q9Y234/AF-Q9Y234-F1.cif	Q9Y234	Lipoyl amidotransferase LIPT1, mitochondrial	Homo sapiens	true	56	1	56	57	112	1	1	56	LEGKPILFFWQNSPSVVIGRHQNPWQECNLNLMREEGIKLARRRSGGGTVYHDMGN	LEGKPILFFWQNSPSVVIGRHQNPWQECNLNLMREEGIKLARRRSGGGTVYHDMGN	exact	original	20	R	77	77	H	98.8526	0.441306	exposed	True	98.5
human	#575332	LEGKPILFFWQNSPSVVIGRHQNPWQECNLNLMREEGIKLARRRSGGGTVYHDMGN	LIPT1			297	297	human/Q9Y234/AF-Q9Y234-F1.cif	Q9Y234	Lipoyl amidotransferase LIPT1, mitochondrial	Homo sapiens	true	56	1	56	57	112	1	1	56	LEGKPILFFWQNSPSVVIGRHQNPWQECNLNLMREEGIKLARRRSGGGTVYHDMGN	LEGKPILFFWQNSPSVVIGRHQNPWQECNLNLMREEGIKLARRRSGGGTVYHDMGN	exact	original	21	H	78	78	Q	0	0	buried	False	98.81
human	#575332	LEGKPILFFWQNSPSVVIGRHQNPWQECNLNLMREEGIKLARRRSGGGTVYHDMGN	LIPT1			297	297	human/Q9Y234/AF-Q9Y234-F1.cif	Q9Y234	Lipoyl amidotransferase LIPT1, mitochondrial	Homo sapiens	true	56	1	56	57	112	1	1	56	LEGKPILFFWQNSPSVVIGRHQNPWQECNLNLMREEGIKLARRRSGGGTVYHDMGN	LEGKPILFFWQNSPSVVIGRHQNPWQECNLNLMREEGIKLARRRSGGGTVYHDMGN	exact	original	22	Q	79	79	N	0.0783132	0.000401606	buried	False	98.75
human	#575332	LEGKPILFFWQNSPSVVIGRHQNPWQECNLNLMREEGIKLARRRSGGGTVYHDMGN	LIPT1			297	297	human/Q9Y234/AF-Q9Y234-F1.cif	Q9Y234	Lipoyl amidotransferase LIPT1, mitochondrial	Homo sapiens	true	56	1	56	57	112	1	1	56	LEGKPILFFWQNSPSVVIGRHQNPWQECNLNLMREEGIKLARRRSGGGTVYHDMGN	LEGKPILFFWQNSPSVVIGRHQNPWQECNLNLMREEGIKLARRRSGGGTVYHDMGN	exact	original	23	N	80	80	P	0	0	buried	False	98.69
human	#575332	LEGKPILFFWQNSPSVVIGRHQNPWQECNLNLMREEGIKLARRRSGGGTVYHDMGN	LIPT1			297	297	human/Q9Y234/AF-Q9Y234-F1.cif	Q9Y234	Lipoyl amidotransferase LIPT1, mitochondrial	Homo sapiens	true	56	1	56	57	112	1	1	56	LEGKPILFFWQNSPSVVIGRHQNPWQECNLNLMREEGIKLARRRSGGGTVYHDMGN	LEGKPILFFWQNSPSVVIGRHQNPWQECNLNLMREEGIKLARRRSGGGTVYHDMGN	exact	original	24	P	81	81	W	1.05441	0.00369968	buried	False	98.5
human	#575332	LEGKPILFFWQNSPSVVIGRHQNPWQECNLNLMREEGIKLARRRSGGGTVYHDMGN	LIPT1			297	297	human/Q9Y234/AF-Q9Y234-F1.cif	Q9Y234	Lipoyl amidotransferase LIPT1, mitochondrial	Homo sapiens	true	56	1	56	57	112	1	1	56	LEGKPILFFWQNSPSVVIGRHQNPWQECNLNLMREEGIKLARRRSGGGTVYHDMGN	LEGKPILFFWQNSPSVVIGRHQNPWQECNLNLMREEGIKLARRRSGGGTVYHDMGN	exact	original	25	W	82	82	Q	64.6789	0.287462	exposed	True	98.19
human	#575332	LEGKPILFFWQNSPSVVIGRHQNPWQECNLNLMREEGIKLARRRSGGGTVYHDMGN	LIPT1			297	297	human/Q9Y234/AF-Q9Y234-F1.cif	Q9Y234	Lipoyl amidotransferase LIPT1, mitochondrial	Homo sapiens	true	56	1	56	57	112	1	1	56	LEGKPILFFWQNSPSVVIGRHQNPWQECNLNLMREEGIKLARRRSGGGTVYHDMGN	LEGKPILFFWQNSPSVVIGRHQNPWQECNLNLMREEGIKLARRRSGGGTVYHDMGN	exact	original	26	Q	83	83	E	14.2848	0.0640573	intermediate	False	98.56
human	#575332	LEGKPILFFWQNSPSVVIGRHQNPWQECNLNLMREEGIKLARRRSGGGTVYHDMGN	LIPT1			297	297	human/Q9Y234/AF-Q9Y234-F1.cif	Q9Y234	Lipoyl amidotransferase LIPT1, mitochondrial	Homo sapiens	true	56	1	56	57	112	1	1	56	LEGKPILFFWQNSPSVVIGRHQNPWQECNLNLMREEGIKLARRRSGGGTVYHDMGN	LEGKPILFFWQNSPSVVIGRHQNPWQECNLNLMREEGIKLARRRSGGGTVYHDMGN	exact	original	27	E	84	84	C	0	0	buried	False	98.06
human	#575332	LEGKPILFFWQNSPSVVIGRHQNPWQECNLNLMREEGIKLARRRSGGGTVYHDMGN	LIPT1			297	297	human/Q9Y234/AF-Q9Y234-F1.cif	Q9Y234	Lipoyl amidotransferase LIPT1, mitochondrial	Homo sapiens	true	56	1	56	57	112	1	1	56	LEGKPILFFWQNSPSVVIGRHQNPWQECNLNLMREEGIKLARRRSGGGTVYHDMGN	LEGKPILFFWQNSPSVVIGRHQNPWQECNLNLMREEGIKLARRRSGGGTVYHDMGN	exact	original	28	C	85	85	N	26.8198	0.137537	intermediate	False	98.12
human	#575332	LEGKPILFFWQNSPSVVIGRHQNPWQECNLNLMREEGIKLARRRSGGGTVYHDMGN	LIPT1			297	297	human/Q9Y234/AF-Q9Y234-F1.cif	Q9Y234	Lipoyl amidotransferase LIPT1, mitochondrial	Homo sapiens	true	56	1	56	57	112	1	1	56	LEGKPILFFWQNSPSVVIGRHQNPWQECNLNLMREEGIKLARRRSGGGTVYHDMGN	LEGKPILFFWQNSPSVVIGRHQNPWQECNLNLMREEGIKLARRRSGGGTVYHDMGN	exact	original	29	N	86	86	L	2.29314	0.0114086	buried	False	97.88
human	#575332	LEGKPILFFWQNSPSVVIGRHQNPWQECNLNLMREEGIKLARRRSGGGTVYHDMGN	LIPT1			297	297	human/Q9Y234/AF-Q9Y234-F1.cif	Q9Y234	Lipoyl amidotransferase LIPT1, mitochondrial	Homo sapiens	true	56	1	56	57	112	1	1	56	LEGKPILFFWQNSPSVVIGRHQNPWQECNLNLMREEGIKLARRRSGGGTVYHDMGN	LEGKPILFFWQNSPSVVIGRHQNPWQECNLNLMREEGIKLARRRSGGGTVYHDMGN	exact	original	30	L	87	87	N	43.9713	0.225494	exposed	True	95.44
human	#575332	LEGKPILFFWQNSPSVVIGRHQNPWQECNLNLMREEGIKLARRRSGGGTVYHDMGN	LIPT1			297	297	human/Q9Y234/AF-Q9Y234-F1.cif	Q9Y234	Lipoyl amidotransferase LIPT1, mitochondrial	Homo sapiens	true	56	1	56	57	112	1	1	56	LEGKPILFFWQNSPSVVIGRHQNPWQECNLNLMREEGIKLARRRSGGGTVYHDMGN	LEGKPILFFWQNSPSVVIGRHQNPWQECNLNLMREEGIKLARRRSGGGTVYHDMGN	exact	original	31	N	88	88	L	40.9493	0.203728	exposed	True	97.31
human	#575332	LEGKPILFFWQNSPSVVIGRHQNPWQECNLNLMREEGIKLARRRSGGGTVYHDMGN	LIPT1			297	297	human/Q9Y234/AF-Q9Y234-F1.cif	Q9Y234	Lipoyl amidotransferase LIPT1, mitochondrial	Homo sapiens	true	56	1	56	57	112	1	1	56	LEGKPILFFWQNSPSVVIGRHQNPWQECNLNLMREEGIKLARRRSGGGTVYHDMGN	LEGKPILFFWQNSPSVVIGRHQNPWQECNLNLMREEGIKLARRRSGGGTVYHDMGN	exact	original	32	L	89	89	M	3.51938	0.0157115	buried	False	98.12
human	#575332	LEGKPILFFWQNSPSVVIGRHQNPWQECNLNLMREEGIKLARRRSGGGTVYHDMGN	LIPT1			297	297	human/Q9Y234/AF-Q9Y234-F1.cif	Q9Y234	Lipoyl amidotransferase LIPT1, mitochondrial	Homo sapiens	true	56	1	56	57	112	1	1	56	LEGKPILFFWQNSPSVVIGRHQNPWQECNLNLMREEGIKLARRRSGGGTVYHDMGN	LEGKPILFFWQNSPSVVIGRHQNPWQECNLNLMREEGIKLARRRSGGGTVYHDMGN	exact	original	33	M	90	90	R	97.5877	0.35616	exposed	True	95.94
human	#575332	LEGKPILFFWQNSPSVVIGRHQNPWQECNLNLMREEGIKLARRRSGGGTVYHDMGN	LIPT1			297	297	human/Q9Y234/AF-Q9Y234-F1.cif	Q9Y234	Lipoyl amidotransferase LIPT1, mitochondrial	Homo sapiens	true	56	1	56	57	112	1	1	56	LEGKPILFFWQNSPSVVIGRHQNPWQECNLNLMREEGIKLARRRSGGGTVYHDMGN	LEGKPILFFWQNSPSVVIGRHQNPWQECNLNLMREEGIKLARRRSGGGTVYHDMGN	exact	original	34	R	91	91	E	140.409	0.629636	exposed	True	96.06
human	#575332	LEGKPILFFWQNSPSVVIGRHQNPWQECNLNLMREEGIKLARRRSGGGTVYHDMGN	LIPT1			297	297	human/Q9Y234/AF-Q9Y234-F1.cif	Q9Y234	Lipoyl amidotransferase LIPT1, mitochondrial	Homo sapiens	true	56	1	56	57	112	1	1	56	LEGKPILFFWQNSPSVVIGRHQNPWQECNLNLMREEGIKLARRRSGGGTVYHDMGN	LEGKPILFFWQNSPSVVIGRHQNPWQECNLNLMREEGIKLARRRSGGGTVYHDMGN	exact	original	35	E	92	92	E	98.3155	0.440877	exposed	True	97.31
human	#575332	LEGKPILFFWQNSPSVVIGRHQNPWQECNLNLMREEGIKLARRRSGGGTVYHDMGN	LIPT1			297	297	human/Q9Y234/AF-Q9Y234-F1.cif	Q9Y234	Lipoyl amidotransferase LIPT1, mitochondrial	Homo sapiens	true	56	1	56	57	112	1	1	56	LEGKPILFFWQNSPSVVIGRHQNPWQECNLNLMREEGIKLARRRSGGGTVYHDMGN	LEGKPILFFWQNSPSVVIGRHQNPWQECNLNLMREEGIKLARRRSGGGTVYHDMGN	exact	original	36	E	93	93	G	62.8378	0.60421	exposed	True	97.25
human	#575332	LEGKPILFFWQNSPSVVIGRHQNPWQECNLNLMREEGIKLARRRSGGGTVYHDMGN	LIPT1			297	297	human/Q9Y234/AF-Q9Y234-F1.cif	Q9Y234	Lipoyl amidotransferase LIPT1, mitochondrial	Homo sapiens	true	56	1	56	57	112	1	1	56	LEGKPILFFWQNSPSVVIGRHQNPWQECNLNLMREEGIKLARRRSGGGTVYHDMGN	LEGKPILFFWQNSPSVVIGRHQNPWQECNLNLMREEGIKLARRRSGGGTVYHDMGN	exact	original	37	G	94	94	I	18.3902	0.0933511	intermediate	False	98.31
human	#575332	LEGKPILFFWQNSPSVVIGRHQNPWQECNLNLMREEGIKLARRRSGGGTVYHDMGN	LIPT1			297	297	human/Q9Y234/AF-Q9Y234-F1.cif	Q9Y234	Lipoyl amidotransferase LIPT1, mitochondrial	Homo sapiens	true	56	1	56	57	112	1	1	56	LEGKPILFFWQNSPSVVIGRHQNPWQECNLNLMREEGIKLARRRSGGGTVYHDMGN	LEGKPILFFWQNSPSVVIGRHQNPWQECNLNLMREEGIKLARRRSGGGTVYHDMGN	exact	original	38	I	95	95	K	77.214	0.327178	exposed	True	98.44
human	#575332	LEGKPILFFWQNSPSVVIGRHQNPWQECNLNLMREEGIKLARRRSGGGTVYHDMGN	LIPT1			297	297	human/Q9Y234/AF-Q9Y234-F1.cif	Q9Y234	Lipoyl amidotransferase LIPT1, mitochondrial	Homo sapiens	true	56	1	56	57	112	1	1	56	LEGKPILFFWQNSPSVVIGRHQNPWQECNLNLMREEGIKLARRRSGGGTVYHDMGN	LEGKPILFFWQNSPSVVIGRHQNPWQECNLNLMREEGIKLARRRSGGGTVYHDMGN	exact	original	39	K	96	96	L	9.10779	0.0453124	buried	False	98.81
human	#575332	LEGKPILFFWQNSPSVVIGRHQNPWQECNLNLMREEGIKLARRRSGGGTVYHDMGN	LIPT1			297	297	human/Q9Y234/AF-Q9Y234-F1.cif	Q9Y234	Lipoyl amidotransferase LIPT1, mitochondrial	Homo sapiens	true	56	1	56	57	112	1	1	56	LEGKPILFFWQNSPSVVIGRHQNPWQECNLNLMREEGIKLARRRSGGGTVYHDMGN	LEGKPILFFWQNSPSVVIGRHQNPWQECNLNLMREEGIKLARRRSGGGTVYHDMGN	exact	original	40	L	97	97	A	0.299658	0.00232293	buried	False	98.88
human	#575332	LEGKPILFFWQNSPSVVIGRHQNPWQECNLNLMREEGIKLARRRSGGGTVYHDMGN	LIPT1			297	297	human/Q9Y234/AF-Q9Y234-F1.cif	Q9Y234	Lipoyl amidotransferase LIPT1, mitochondrial	Homo sapiens	true	56	1	56	57	112	1	1	56	LEGKPILFFWQNSPSVVIGRHQNPWQECNLNLMREEGIKLARRRSGGGTVYHDMGN	LEGKPILFFWQNSPSVVIGRHQNPWQECNLNLMREEGIKLARRRSGGGTVYHDMGN	exact	original	41	A	98	98	R	0.683846	0.00249579	buried	False	98.88
human	#575332	LEGKPILFFWQNSPSVVIGRHQNPWQECNLNLMREEGIKLARRRSGGGTVYHDMGN	LIPT1			297	297	human/Q9Y234/AF-Q9Y234-F1.cif	Q9Y234	Lipoyl amidotransferase LIPT1, mitochondrial	Homo sapiens	true	56	1	56	57	112	1	1	56	LEGKPILFFWQNSPSVVIGRHQNPWQECNLNLMREEGIKLARRRSGGGTVYHDMGN	LEGKPILFFWQNSPSVVIGRHQNPWQECNLNLMREEGIKLARRRSGGGTVYHDMGN	exact	original	42	R	99	99	R	12.6482	0.0461613	buried	False	98.75
human	#575332	LEGKPILFFWQNSPSVVIGRHQNPWQECNLNLMREEGIKLARRRSGGGTVYHDMGN	LIPT1			297	297	human/Q9Y234/AF-Q9Y234-F1.cif	Q9Y234	Lipoyl amidotransferase LIPT1, mitochondrial	Homo sapiens	true	56	1	56	57	112	1	1	56	LEGKPILFFWQNSPSVVIGRHQNPWQECNLNLMREEGIKLARRRSGGGTVYHDMGN	LEGKPILFFWQNSPSVVIGRHQNPWQECNLNLMREEGIKLARRRSGGGTVYHDMGN	exact	original	43	R	100	100	R	54.4669	0.198784	intermediate	False	98.38
human	#575332	LEGKPILFFWQNSPSVVIGRHQNPWQECNLNLMREEGIKLARRRSGGGTVYHDMGN	LIPT1			297	297	human/Q9Y234/AF-Q9Y234-F1.cif	Q9Y234	Lipoyl amidotransferase LIPT1, mitochondrial	Homo sapiens	true	56	1	56	57	112	1	1	56	LEGKPILFFWQNSPSVVIGRHQNPWQECNLNLMREEGIKLARRRSGGGTVYHDMGN	LEGKPILFFWQNSPSVVIGRHQNPWQECNLNLMREEGIKLARRRSGGGTVYHDMGN	exact	original	44	R	101	101	S	1.24548	0.00803535	buried	False	98.19
human	#575332	LEGKPILFFWQNSPSVVIGRHQNPWQECNLNLMREEGIKLARRRSGGGTVYHDMGN	LIPT1			297	297	human/Q9Y234/AF-Q9Y234-F1.cif	Q9Y234	Lipoyl amidotransferase LIPT1, mitochondrial	Homo sapiens	true	56	1	56	57	112	1	1	56	LEGKPILFFWQNSPSVVIGRHQNPWQECNLNLMREEGIKLARRRSGGGTVYHDMGN	LEGKPILFFWQNSPSVVIGRHQNPWQECNLNLMREEGIKLARRRSGGGTVYHDMGN	exact	original	45	S	102	102	G	30.4657	0.292939	exposed	True	96.38
human	#575332	LEGKPILFFWQNSPSVVIGRHQNPWQECNLNLMREEGIKLARRRSGGGTVYHDMGN	LIPT1			297	297	human/Q9Y234/AF-Q9Y234-F1.cif	Q9Y234	Lipoyl amidotransferase LIPT1, mitochondrial	Homo sapiens	true	56	1	56	57	112	1	1	56	LEGKPILFFWQNSPSVVIGRHQNPWQECNLNLMREEGIKLARRRSGGGTVYHDMGN	LEGKPILFFWQNSPSVVIGRHQNPWQECNLNLMREEGIKLARRRSGGGTVYHDMGN	exact	original	46	G	103	103	G	32.986	0.317173	exposed	True	94.81
human	#575332	LEGKPILFFWQNSPSVVIGRHQNPWQECNLNLMREEGIKLARRRSGGGTVYHDMGN	LIPT1			297	297	human/Q9Y234/AF-Q9Y234-F1.cif	Q9Y234	Lipoyl amidotransferase LIPT1, mitochondrial	Homo sapiens	true	56	1	56	57	112	1	1	56	LEGKPILFFWQNSPSVVIGRHQNPWQECNLNLMREEGIKLARRRSGGGTVYHDMGN	LEGKPILFFWQNSPSVVIGRHQNPWQECNLNLMREEGIKLARRRSGGGTVYHDMGN	exact	original	47	G	104	104	G	25.0884	0.241235	exposed	True	97.12
human	#575332	LEGKPILFFWQNSPSVVIGRHQNPWQECNLNLMREEGIKLARRRSGGGTVYHDMGN	LIPT1			297	297	human/Q9Y234/AF-Q9Y234-F1.cif	Q9Y234	Lipoyl amidotransferase LIPT1, mitochondrial	Homo sapiens	true	56	1	56	57	112	1	1	56	LEGKPILFFWQNSPSVVIGRHQNPWQECNLNLMREEGIKLARRRSGGGTVYHDMGN	LEGKPILFFWQNSPSVVIGRHQNPWQECNLNLMREEGIKLARRRSGGGTVYHDMGN	exact	original	48	G	105	105	T	13.8343	0.0804318	intermediate	False	98.62
human	#575332	LEGKPILFFWQNSPSVVIGRHQNPWQECNLNLMREEGIKLARRRSGGGTVYHDMGN	LIPT1			297	297	human/Q9Y234/AF-Q9Y234-F1.cif	Q9Y234	Lipoyl amidotransferase LIPT1, mitochondrial	Homo sapiens	true	56	1	56	57	112	1	1	56	LEGKPILFFWQNSPSVVIGRHQNPWQECNLNLMREEGIKLARRRSGGGTVYHDMGN	LEGKPILFFWQNSPSVVIGRHQNPWQECNLNLMREEGIKLARRRSGGGTVYHDMGN	exact	original	49	T	106	106	V	37.7312	0.216846	exposed	True	98.56
human	#575332	LEGKPILFFWQNSPSVVIGRHQNPWQECNLNLMREEGIKLARRRSGGGTVYHDMGN	LIPT1			297	297	human/Q9Y234/AF-Q9Y234-F1.cif	Q9Y234	Lipoyl amidotransferase LIPT1, mitochondrial	Homo sapiens	true	56	1	56	57	112	1	1	56	LEGKPILFFWQNSPSVVIGRHQNPWQECNLNLMREEGIKLARRRSGGGTVYHDMGN	LEGKPILFFWQNSPSVVIGRHQNPWQECNLNLMREEGIKLARRRSGGGTVYHDMGN	exact	original	50	V	107	107	Y	6.37831	0.0242521	buried	False	98.62
human	#575332	LEGKPILFFWQNSPSVVIGRHQNPWQECNLNLMREEGIKLARRRSGGGTVYHDMGN	LIPT1			297	297	human/Q9Y234/AF-Q9Y234-F1.cif	Q9Y234	Lipoyl amidotransferase LIPT1, mitochondrial	Homo sapiens	true	56	1	56	57	112	1	1	56	LEGKPILFFWQNSPSVVIGRHQNPWQECNLNLMREEGIKLARRRSGGGTVYHDMGN	LEGKPILFFWQNSPSVVIGRHQNPWQECNLNLMREEGIKLARRRSGGGTVYHDMGN	exact	original	51	Y	108	108	H	5.85221	0.026126	buried	False	98.75
human	#575332	LEGKPILFFWQNSPSVVIGRHQNPWQECNLNLMREEGIKLARRRSGGGTVYHDMGN	LIPT1			297	297	human/Q9Y234/AF-Q9Y234-F1.cif	Q9Y234	Lipoyl amidotransferase LIPT1, mitochondrial	Homo sapiens	true	56	1	56	57	112	1	1	56	LEGKPILFFWQNSPSVVIGRHQNPWQECNLNLMREEGIKLARRRSGGGTVYHDMGN	LEGKPILFFWQNSPSVVIGRHQNPWQECNLNLMREEGIKLARRRSGGGTVYHDMGN	exact	original	52	H	109	109	D	15.7182	0.0814416	intermediate	False	98.5
human	#575332	LEGKPILFFWQNSPSVVIGRHQNPWQECNLNLMREEGIKLARRRSGGGTVYHDMGN	LIPT1			297	297	human/Q9Y234/AF-Q9Y234-F1.cif	Q9Y234	Lipoyl amidotransferase LIPT1, mitochondrial	Homo sapiens	true	56	1	56	57	112	1	1	56	LEGKPILFFWQNSPSVVIGRHQNPWQECNLNLMREEGIKLARRRSGGGTVYHDMGN	LEGKPILFFWQNSPSVVIGRHQNPWQECNLNLMREEGIKLARRRSGGGTVYHDMGN	exact	original	53	D	110	110	M	92.8818	0.414651	exposed	True	98.5
human	#575332	LEGKPILFFWQNSPSVVIGRHQNPWQECNLNLMREEGIKLARRRSGGGTVYHDMGN	LIPT1			297	297	human/Q9Y234/AF-Q9Y234-F1.cif	Q9Y234	Lipoyl amidotransferase LIPT1, mitochondrial	Homo sapiens	true	56	1	56	57	112	1	1	56	LEGKPILFFWQNSPSVVIGRHQNPWQECNLNLMREEGIKLARRRSGGGTVYHDMGN	LEGKPILFFWQNSPSVVIGRHQNPWQECNLNLMREEGIKLARRRSGGGTVYHDMGN	exact	original	54	M	111	111	G	6.95275	0.0668534	intermediate	False	98.31
human	#575332	LEGKPILFFWQNSPSVVIGRHQNPWQECNLNLMREEGIKLARRRSGGGTVYHDMGN	LIPT1			297	297	human/Q9Y234/AF-Q9Y234-F1.cif	Q9Y234	Lipoyl amidotransferase LIPT1, mitochondrial	Homo sapiens	true	56	1	56	57	112	1	1	56	LEGKPILFFWQNSPSVVIGRHQNPWQECNLNLMREEGIKLARRRSGGGTVYHDMGN	LEGKPILFFWQNSPSVVIGRHQNPWQECNLNLMREEGIKLARRRSGGGTVYHDMGN	exact	original	55	G	112	112	N	0	0	buried	False	98.69
human	#575332	LEGKPILFFWQNSPSVVIGRHQNPWQECNLNLMREEGIKLARRRSGGGTVYHDMGN	LIPT1			297	297	human/Q9Y234/AF-Q9Y234-F1.cif	Q9Y234	Lipoyl amidotransferase LIPT1, mitochondrial	Homo sapiens	true	56	1	56	57	112	1	1	56	LEGKPILFFWQNSPSVVIGRHQNPWQECNLNLMREEGIKLARRRSGGGTVYHDMGN	LEGKPILFFWQNSPSVVIGRHQNPWQECNLNLMREEGIKLARRRSGGGTVYHDMGN	exact	original	56	N	113	113	I	1.1581	0.0058787	buried	False	98.69
human	#112323	SIRNLDDDMVFNTFRLGKGFQKEDTAEKSVIAPSLEQYKNDESSFMNEEENKVSKN	PMCH			297	297	human/P20382/AF-P20382-F1.cif	P20382	Pro-MCH	Homo sapiens	true	56	1	56	29	84	1	1	56	SIRNLDDDMVFNTFRLGKGFQKEDTAEKSVIAPSLEQYKNDESSFMNEEENKVSKN	SIRNLDDDMVFNTFRLGKGFQKEDTAEKSVIAPSLEQYKNDESSFMNEEENKVSKN	exact	original	1	S	30	30	I	97.6395	0.495632	exposed	True	51.75
human	#112323	SIRNLDDDMVFNTFRLGKGFQKEDTAEKSVIAPSLEQYKNDESSFMNEEENKVSKN	PMCH			297	297	human/P20382/AF-P20382-F1.cif	P20382	Pro-MCH	Homo sapiens	true	56	1	56	29	84	1	1	56	SIRNLDDDMVFNTFRLGKGFQKEDTAEKSVIAPSLEQYKNDESSFMNEEENKVSKN	SIRNLDDDMVFNTFRLGKGFQKEDTAEKSVIAPSLEQYKNDESSFMNEEENKVSKN	exact	original	2	I	31	31	R	104.042	0.379717	exposed	True	52.47
human	#112323	SIRNLDDDMVFNTFRLGKGFQKEDTAEKSVIAPSLEQYKNDESSFMNEEENKVSKN	PMCH			297	297	human/P20382/AF-P20382-F1.cif	P20382	Pro-MCH	Homo sapiens	true	56	1	56	29	84	1	1	56	SIRNLDDDMVFNTFRLGKGFQKEDTAEKSVIAPSLEQYKNDESSFMNEEENKVSKN	SIRNLDDDMVFNTFRLGKGFQKEDTAEKSVIAPSLEQYKNDESSFMNEEENKVSKN	exact	original	3	R	32	32	N	135.011	0.692367	exposed	True	52.78
human	#112323	SIRNLDDDMVFNTFRLGKGFQKEDTAEKSVIAPSLEQYKNDESSFMNEEENKVSKN	PMCH			297	297	human/P20382/AF-P20382-F1.cif	P20382	Pro-MCH	Homo sapiens	true	56	1	56	29	84	1	1	56	SIRNLDDDMVFNTFRLGKGFQKEDTAEKSVIAPSLEQYKNDESSFMNEEENKVSKN	SIRNLDDDMVFNTFRLGKGFQKEDTAEKSVIAPSLEQYKNDESSFMNEEENKVSKN	exact	original	4	N	33	33	L	137.443	0.683797	exposed	True	50.91
human	#112323	SIRNLDDDMVFNTFRLGKGFQKEDTAEKSVIAPSLEQYKNDESSFMNEEENKVSKN	PMCH			297	297	human/P20382/AF-P20382-F1.cif	P20382	Pro-MCH	Homo sapiens	true	56	1	56	29	84	1	1	56	SIRNLDDDMVFNTFRLGKGFQKEDTAEKSVIAPSLEQYKNDESSFMNEEENKVSKN	SIRNLDDDMVFNTFRLGKGFQKEDTAEKSVIAPSLEQYKNDESSFMNEEENKVSKN	exact	original	5	L	34	34	D	63.0232	0.326545	exposed	True	55.22
human	#112323	SIRNLDDDMVFNTFRLGKGFQKEDTAEKSVIAPSLEQYKNDESSFMNEEENKVSKN	PMCH			297	297	human/P20382/AF-P20382-F1.cif	P20382	Pro-MCH	Homo sapiens	true	56	1	56	29	84	1	1	56	SIRNLDDDMVFNTFRLGKGFQKEDTAEKSVIAPSLEQYKNDESSFMNEEENKVSKN	SIRNLDDDMVFNTFRLGKGFQKEDTAEKSVIAPSLEQYKNDESSFMNEEENKVSKN	exact	original	6	D	35	35	D	78.1593	0.40497	exposed	True	55.66
human	#112323	SIRNLDDDMVFNTFRLGKGFQKEDTAEKSVIAPSLEQYKNDESSFMNEEENKVSKN	PMCH			297	297	human/P20382/AF-P20382-F1.cif	P20382	Pro-MCH	Homo sapiens	true	56	1	56	29	84	1	1	56	SIRNLDDDMVFNTFRLGKGFQKEDTAEKSVIAPSLEQYKNDESSFMNEEENKVSKN	SIRNLDDDMVFNTFRLGKGFQKEDTAEKSVIAPSLEQYKNDESSFMNEEENKVSKN	exact	original	7	D	36	36	D	102.828	0.532788	exposed	True	56.03
human	#112323	SIRNLDDDMVFNTFRLGKGFQKEDTAEKSVIAPSLEQYKNDESSFMNEEENKVSKN	PMCH			297	297	human/P20382/AF-P20382-F1.cif	P20382	Pro-MCH	Homo sapiens	true	56	1	56	29	84	1	1	56	SIRNLDDDMVFNTFRLGKGFQKEDTAEKSVIAPSLEQYKNDESSFMNEEENKVSKN	SIRNLDDDMVFNTFRLGKGFQKEDTAEKSVIAPSLEQYKNDESSFMNEEENKVSKN	exact	original	8	D	37	37	M	130.723	0.583584	exposed	True	58.12
human	#112323	SIRNLDDDMVFNTFRLGKGFQKEDTAEKSVIAPSLEQYKNDESSFMNEEENKVSKN	PMCH			297	297	human/P20382/AF-P20382-F1.cif	P20382	Pro-MCH	Homo sapiens	true	56	1	56	29	84	1	1	56	SIRNLDDDMVFNTFRLGKGFQKEDTAEKSVIAPSLEQYKNDESSFMNEEENKVSKN	SIRNLDDDMVFNTFRLGKGFQKEDTAEKSVIAPSLEQYKNDESSFMNEEENKVSKN	exact	original	9	M	38	38	V	79.9845	0.459681	exposed	True	60.22
human	#112323	SIRNLDDDMVFNTFRLGKGFQKEDTAEKSVIAPSLEQYKNDESSFMNEEENKVSKN	PMCH			297	297	human/P20382/AF-P20382-F1.cif	P20382	Pro-MCH	Homo sapiens	true	56	1	56	29	84	1	1	56	SIRNLDDDMVFNTFRLGKGFQKEDTAEKSVIAPSLEQYKNDESSFMNEEENKVSKN	SIRNLDDDMVFNTFRLGKGFQKEDTAEKSVIAPSLEQYKNDESSFMNEEENKVSKN	exact	original	10	V	39	39	F	151.137	0.629738	exposed	True	58.94
human	#112323	SIRNLDDDMVFNTFRLGKGFQKEDTAEKSVIAPSLEQYKNDESSFMNEEENKVSKN	PMCH			297	297	human/P20382/AF-P20382-F1.cif	P20382	Pro-MCH	Homo sapiens	true	56	1	56	29	84	1	1	56	SIRNLDDDMVFNTFRLGKGFQKEDTAEKSVIAPSLEQYKNDESSFMNEEENKVSKN	SIRNLDDDMVFNTFRLGKGFQKEDTAEKSVIAPSLEQYKNDESSFMNEEENKVSKN	exact	original	11	F	40	40	N	98.9519	0.507446	exposed	True	56.03
human	#112323	SIRNLDDDMVFNTFRLGKGFQKEDTAEKSVIAPSLEQYKNDESSFMNEEENKVSKN	PMCH			297	297	human/P20382/AF-P20382-F1.cif	P20382	Pro-MCH	Homo sapiens	true	56	1	56	29	84	1	1	56	SIRNLDDDMVFNTFRLGKGFQKEDTAEKSVIAPSLEQYKNDESSFMNEEENKVSKN	SIRNLDDDMVFNTFRLGKGFQKEDTAEKSVIAPSLEQYKNDESSFMNEEENKVSKN	exact	original	12	N	41	41	T	92.9522	0.54042	exposed	True	56.25
human	#112323	SIRNLDDDMVFNTFRLGKGFQKEDTAEKSVIAPSLEQYKNDESSFMNEEENKVSKN	PMCH			297	297	human/P20382/AF-P20382-F1.cif	P20382	Pro-MCH	Homo sapiens	true	56	1	56	29	84	1	1	56	SIRNLDDDMVFNTFRLGKGFQKEDTAEKSVIAPSLEQYKNDESSFMNEEENKVSKN	SIRNLDDDMVFNTFRLGKGFQKEDTAEKSVIAPSLEQYKNDESSFMNEEENKVSKN	exact	original	13	T	42	42	F	160.763	0.669846	exposed	True	57.53
human	#112323	SIRNLDDDMVFNTFRLGKGFQKEDTAEKSVIAPSLEQYKNDESSFMNEEENKVSKN	PMCH			297	297	human/P20382/AF-P20382-F1.cif	P20382	Pro-MCH	Homo sapiens	true	56	1	56	29	84	1	1	56	SIRNLDDDMVFNTFRLGKGFQKEDTAEKSVIAPSLEQYKNDESSFMNEEENKVSKN	SIRNLDDDMVFNTFRLGKGFQKEDTAEKSVIAPSLEQYKNDESSFMNEEENKVSKN	exact	original	14	F	43	43	R	196.854	0.718445	exposed	True	54.66
human	#112323	SIRNLDDDMVFNTFRLGKGFQKEDTAEKSVIAPSLEQYKNDESSFMNEEENKVSKN	PMCH			297	297	human/P20382/AF-P20382-F1.cif	P20382	Pro-MCH	Homo sapiens	true	56	1	56	29	84	1	1	56	SIRNLDDDMVFNTFRLGKGFQKEDTAEKSVIAPSLEQYKNDESSFMNEEENKVSKN	SIRNLDDDMVFNTFRLGKGFQKEDTAEKSVIAPSLEQYKNDESSFMNEEENKVSKN	exact	original	15	R	44	44	L	158.613	0.789121	exposed	True	54.72
human	#112323	SIRNLDDDMVFNTFRLGKGFQKEDTAEKSVIAPSLEQYKNDESSFMNEEENKVSKN	PMCH			297	297	human/P20382/AF-P20382-F1.cif	P20382	Pro-MCH	Homo sapiens	true	56	1	56	29	84	1	1	56	SIRNLDDDMVFNTFRLGKGFQKEDTAEKSVIAPSLEQYKNDESSFMNEEENKVSKN	SIRNLDDDMVFNTFRLGKGFQKEDTAEKSVIAPSLEQYKNDESSFMNEEENKVSKN	exact	original	16	L	45	45	G	66.1576	0.636131	exposed	True	52.25
human	#112323	SIRNLDDDMVFNTFRLGKGFQKEDTAEKSVIAPSLEQYKNDESSFMNEEENKVSKN	PMCH			297	297	human/P20382/AF-P20382-F1.cif	P20382	Pro-MCH	Homo sapiens	true	56	1	56	29	84	1	1	56	SIRNLDDDMVFNTFRLGKGFQKEDTAEKSVIAPSLEQYKNDESSFMNEEENKVSKN	SIRNLDDDMVFNTFRLGKGFQKEDTAEKSVIAPSLEQYKNDESSFMNEEENKVSKN	exact	original	17	G	46	46	K	192.708	0.816559	exposed	True	48.81
human	#112323	SIRNLDDDMVFNTFRLGKGFQKEDTAEKSVIAPSLEQYKNDESSFMNEEENKVSKN	PMCH			297	297	human/P20382/AF-P20382-F1.cif	P20382	Pro-MCH	Homo sapiens	true	56	1	56	29	84	1	1	56	SIRNLDDDMVFNTFRLGKGFQKEDTAEKSVIAPSLEQYKNDESSFMNEEENKVSKN	SIRNLDDDMVFNTFRLGKGFQKEDTAEKSVIAPSLEQYKNDESSFMNEEENKVSKN	exact	original	18	K	47	47	G	58.7515	0.564919	exposed	True	44.84
human	#112323	SIRNLDDDMVFNTFRLGKGFQKEDTAEKSVIAPSLEQYKNDESSFMNEEENKVSKN	PMCH			297	297	human/P20382/AF-P20382-F1.cif	P20382	Pro-MCH	Homo sapiens	true	56	1	56	29	84	1	1	56	SIRNLDDDMVFNTFRLGKGFQKEDTAEKSVIAPSLEQYKNDESSFMNEEENKVSKN	SIRNLDDDMVFNTFRLGKGFQKEDTAEKSVIAPSLEQYKNDESSFMNEEENKVSKN	exact	original	19	G	48	48	F	208.611	0.869214	exposed	True	48.28
human	#112323	SIRNLDDDMVFNTFRLGKGFQKEDTAEKSVIAPSLEQYKNDESSFMNEEENKVSKN	PMCH			297	297	human/P20382/AF-P20382-F1.cif	P20382	Pro-MCH	Homo sapiens	true	56	1	56	29	84	1	1	56	SIRNLDDDMVFNTFRLGKGFQKEDTAEKSVIAPSLEQYKNDESSFMNEEENKVSKN	SIRNLDDDMVFNTFRLGKGFQKEDTAEKSVIAPSLEQYKNDESSFMNEEENKVSKN	exact	original	20	F	49	49	Q	177.179	0.78746	exposed	True	42.72
human	#112323	SIRNLDDDMVFNTFRLGKGFQKEDTAEKSVIAPSLEQYKNDESSFMNEEENKVSKN	PMCH			297	297	human/P20382/AF-P20382-F1.cif	P20382	Pro-MCH	Homo sapiens	true	56	1	56	29	84	1	1	56	SIRNLDDDMVFNTFRLGKGFQKEDTAEKSVIAPSLEQYKNDESSFMNEEENKVSKN	SIRNLDDDMVFNTFRLGKGFQKEDTAEKSVIAPSLEQYKNDESSFMNEEENKVSKN	exact	original	21	Q	50	50	K	166.803	0.706793	exposed	True	49.38
human	#112323	SIRNLDDDMVFNTFRLGKGFQKEDTAEKSVIAPSLEQYKNDESSFMNEEENKVSKN	PMCH			297	297	human/P20382/AF-P20382-F1.cif	P20382	Pro-MCH	Homo sapiens	true	56	1	56	29	84	1	1	56	SIRNLDDDMVFNTFRLGKGFQKEDTAEKSVIAPSLEQYKNDESSFMNEEENKVSKN	SIRNLDDDMVFNTFRLGKGFQKEDTAEKSVIAPSLEQYKNDESSFMNEEENKVSKN	exact	original	22	K	51	51	E	139.797	0.626891	exposed	True	44.06
human	#112323	SIRNLDDDMVFNTFRLGKGFQKEDTAEKSVIAPSLEQYKNDESSFMNEEENKVSKN	PMCH			297	297	human/P20382/AF-P20382-F1.cif	P20382	Pro-MCH	Homo sapiens	true	56	1	56	29	84	1	1	56	SIRNLDDDMVFNTFRLGKGFQKEDTAEKSVIAPSLEQYKNDESSFMNEEENKVSKN	SIRNLDDDMVFNTFRLGKGFQKEDTAEKSVIAPSLEQYKNDESSFMNEEENKVSKN	exact	original	23	E	52	52	D	149.624	0.775252	exposed	True	35.62
human	#112323	SIRNLDDDMVFNTFRLGKGFQKEDTAEKSVIAPSLEQYKNDESSFMNEEENKVSKN	PMCH			297	297	human/P20382/AF-P20382-F1.cif	P20382	Pro-MCH	Homo sapiens	true	56	1	56	29	84	1	1	56	SIRNLDDDMVFNTFRLGKGFQKEDTAEKSVIAPSLEQYKNDESSFMNEEENKVSKN	SIRNLDDDMVFNTFRLGKGFQKEDTAEKSVIAPSLEQYKNDESSFMNEEENKVSKN	exact	original	24	D	53	53	T	133.314	0.775084	exposed	True	40.03
human	#112323	SIRNLDDDMVFNTFRLGKGFQKEDTAEKSVIAPSLEQYKNDESSFMNEEENKVSKN	PMCH			297	297	human/P20382/AF-P20382-F1.cif	P20382	Pro-MCH	Homo sapiens	true	56	1	56	29	84	1	1	56	SIRNLDDDMVFNTFRLGKGFQKEDTAEKSVIAPSLEQYKNDESSFMNEEENKVSKN	SIRNLDDDMVFNTFRLGKGFQKEDTAEKSVIAPSLEQYKNDESSFMNEEENKVSKN	exact	original	25	T	54	54	A	90.8019	0.703891	exposed	True	39.38
human	#112323	SIRNLDDDMVFNTFRLGKGFQKEDTAEKSVIAPSLEQYKNDESSFMNEEENKVSKN	PMCH			297	297	human/P20382/AF-P20382-F1.cif	P20382	Pro-MCH	Homo sapiens	true	56	1	56	29	84	1	1	56	SIRNLDDDMVFNTFRLGKGFQKEDTAEKSVIAPSLEQYKNDESSFMNEEENKVSKN	SIRNLDDDMVFNTFRLGKGFQKEDTAEKSVIAPSLEQYKNDESSFMNEEENKVSKN	exact	original	26	A	55	55	E	164.546	0.737875	exposed	True	42.44
human	#112323	SIRNLDDDMVFNTFRLGKGFQKEDTAEKSVIAPSLEQYKNDESSFMNEEENKVSKN	PMCH			297	297	human/P20382/AF-P20382-F1.cif	P20382	Pro-MCH	Homo sapiens	true	56	1	56	29	84	1	1	56	SIRNLDDDMVFNTFRLGKGFQKEDTAEKSVIAPSLEQYKNDESSFMNEEENKVSKN	SIRNLDDDMVFNTFRLGKGFQKEDTAEKSVIAPSLEQYKNDESSFMNEEENKVSKN	exact	original	27	E	56	56	K	195.056	0.826508	exposed	True	46.28
human	#112323	SIRNLDDDMVFNTFRLGKGFQKEDTAEKSVIAPSLEQYKNDESSFMNEEENKVSKN	PMCH			297	297	human/P20382/AF-P20382-F1.cif	P20382	Pro-MCH	Homo sapiens	true	56	1	56	29	84	1	1	56	SIRNLDDDMVFNTFRLGKGFQKEDTAEKSVIAPSLEQYKNDESSFMNEEENKVSKN	SIRNLDDDMVFNTFRLGKGFQKEDTAEKSVIAPSLEQYKNDESSFMNEEENKVSKN	exact	original	28	K	57	57	S	101.898	0.657406	exposed	True	44.62
human	#112323	SIRNLDDDMVFNTFRLGKGFQKEDTAEKSVIAPSLEQYKNDESSFMNEEENKVSKN	PMCH			297	297	human/P20382/AF-P20382-F1.cif	P20382	Pro-MCH	Homo sapiens	true	56	1	56	29	84	1	1	56	SIRNLDDDMVFNTFRLGKGFQKEDTAEKSVIAPSLEQYKNDESSFMNEEENKVSKN	SIRNLDDDMVFNTFRLGKGFQKEDTAEKSVIAPSLEQYKNDESSFMNEEENKVSKN	exact	original	29	S	58	58	V	120.588	0.693037	exposed	True	40.31
human	#112323	SIRNLDDDMVFNTFRLGKGFQKEDTAEKSVIAPSLEQYKNDESSFMNEEENKVSKN	PMCH			297	297	human/P20382/AF-P20382-F1.cif	P20382	Pro-MCH	Homo sapiens	true	56	1	56	29	84	1	1	56	SIRNLDDDMVFNTFRLGKGFQKEDTAEKSVIAPSLEQYKNDESSFMNEEENKVSKN	SIRNLDDDMVFNTFRLGKGFQKEDTAEKSVIAPSLEQYKNDESSFMNEEENKVSKN	exact	original	30	V	59	59	I	169.286	0.85932	exposed	True	45.19
human	#112323	SIRNLDDDMVFNTFRLGKGFQKEDTAEKSVIAPSLEQYKNDESSFMNEEENKVSKN	PMCH			297	297	human/P20382/AF-P20382-F1.cif	P20382	Pro-MCH	Homo sapiens	true	56	1	56	29	84	1	1	56	SIRNLDDDMVFNTFRLGKGFQKEDTAEKSVIAPSLEQYKNDESSFMNEEENKVSKN	SIRNLDDDMVFNTFRLGKGFQKEDTAEKSVIAPSLEQYKNDESSFMNEEENKVSKN	exact	original	31	I	60	60	A	82.416	0.638883	exposed	True	47.16
human	#112323	SIRNLDDDMVFNTFRLGKGFQKEDTAEKSVIAPSLEQYKNDESSFMNEEENKVSKN	PMCH			297	297	human/P20382/AF-P20382-F1.cif	P20382	Pro-MCH	Homo sapiens	true	56	1	56	29	84	1	1	56	SIRNLDDDMVFNTFRLGKGFQKEDTAEKSVIAPSLEQYKNDESSFMNEEENKVSKN	SIRNLDDDMVFNTFRLGKGFQKEDTAEKSVIAPSLEQYKNDESSFMNEEENKVSKN	exact	original	32	A	61	61	P	130.68	0.821884	exposed	True	45.44
human	#112323	SIRNLDDDMVFNTFRLGKGFQKEDTAEKSVIAPSLEQYKNDESSFMNEEENKVSKN	PMCH			297	297	human/P20382/AF-P20382-F1.cif	P20382	Pro-MCH	Homo sapiens	true	56	1	56	29	84	1	1	56	SIRNLDDDMVFNTFRLGKGFQKEDTAEKSVIAPSLEQYKNDESSFMNEEENKVSKN	SIRNLDDDMVFNTFRLGKGFQKEDTAEKSVIAPSLEQYKNDESSFMNEEENKVSKN	exact	original	33	P	62	62	S	105.301	0.679363	exposed	True	44.62
human	#112323	SIRNLDDDMVFNTFRLGKGFQKEDTAEKSVIAPSLEQYKNDESSFMNEEENKVSKN	PMCH			297	297	human/P20382/AF-P20382-F1.cif	P20382	Pro-MCH	Homo sapiens	true	56	1	56	29	84	1	1	56	SIRNLDDDMVFNTFRLGKGFQKEDTAEKSVIAPSLEQYKNDESSFMNEEENKVSKN	SIRNLDDDMVFNTFRLGKGFQKEDTAEKSVIAPSLEQYKNDESSFMNEEENKVSKN	exact	original	34	S	63	63	L	185.492	0.922848	exposed	True	51.25
human	#112323	SIRNLDDDMVFNTFRLGKGFQKEDTAEKSVIAPSLEQYKNDESSFMNEEENKVSKN	PMCH			297	297	human/P20382/AF-P20382-F1.cif	P20382	Pro-MCH	Homo sapiens	true	56	1	56	29	84	1	1	56	SIRNLDDDMVFNTFRLGKGFQKEDTAEKSVIAPSLEQYKNDESSFMNEEENKVSKN	SIRNLDDDMVFNTFRLGKGFQKEDTAEKSVIAPSLEQYKNDESSFMNEEENKVSKN	exact	original	35	L	64	64	E	136.426	0.611776	exposed	True	47.28
human	#112323	SIRNLDDDMVFNTFRLGKGFQKEDTAEKSVIAPSLEQYKNDESSFMNEEENKVSKN	PMCH			297	297	human/P20382/AF-P20382-F1.cif	P20382	Pro-MCH	Homo sapiens	true	56	1	56	29	84	1	1	56	SIRNLDDDMVFNTFRLGKGFQKEDTAEKSVIAPSLEQYKNDESSFMNEEENKVSKN	SIRNLDDDMVFNTFRLGKGFQKEDTAEKSVIAPSLEQYKNDESSFMNEEENKVSKN	exact	original	36	E	65	65	Q	160.448	0.713101	exposed	True	43.41
human	#112323	SIRNLDDDMVFNTFRLGKGFQKEDTAEKSVIAPSLEQYKNDESSFMNEEENKVSKN	PMCH			297	297	human/P20382/AF-P20382-F1.cif	P20382	Pro-MCH	Homo sapiens	true	56	1	56	29	84	1	1	56	SIRNLDDDMVFNTFRLGKGFQKEDTAEKSVIAPSLEQYKNDESSFMNEEENKVSKN	SIRNLDDDMVFNTFRLGKGFQKEDTAEKSVIAPSLEQYKNDESSFMNEEENKVSKN	exact	original	37	Q	66	66	Y	205.028	0.779575	exposed	True	43.62
human	#112323	SIRNLDDDMVFNTFRLGKGFQKEDTAEKSVIAPSLEQYKNDESSFMNEEENKVSKN	PMCH			297	297	human/P20382/AF-P20382-F1.cif	P20382	Pro-MCH	Homo sapiens	true	56	1	56	29	84	1	1	56	SIRNLDDDMVFNTFRLGKGFQKEDTAEKSVIAPSLEQYKNDESSFMNEEENKVSKN	SIRNLDDDMVFNTFRLGKGFQKEDTAEKSVIAPSLEQYKNDESSFMNEEENKVSKN	exact	original	38	Y	67	67	K	173.412	0.734797	exposed	True	44.66
human	#112323	SIRNLDDDMVFNTFRLGKGFQKEDTAEKSVIAPSLEQYKNDESSFMNEEENKVSKN	PMCH			297	297	human/P20382/AF-P20382-F1.cif	P20382	Pro-MCH	Homo sapiens	true	56	1	56	29	84	1	1	56	SIRNLDDDMVFNTFRLGKGFQKEDTAEKSVIAPSLEQYKNDESSFMNEEENKVSKN	SIRNLDDDMVFNTFRLGKGFQKEDTAEKSVIAPSLEQYKNDESSFMNEEENKVSKN	exact	original	39	K	68	68	N	129.373	0.66345	exposed	True	62.53
human	#112323	SIRNLDDDMVFNTFRLGKGFQKEDTAEKSVIAPSLEQYKNDESSFMNEEENKVSKN	PMCH			297	297	human/P20382/AF-P20382-F1.cif	P20382	Pro-MCH	Homo sapiens	true	56	1	56	29	84	1	1	56	SIRNLDDDMVFNTFRLGKGFQKEDTAEKSVIAPSLEQYKNDESSFMNEEENKVSKN	SIRNLDDDMVFNTFRLGKGFQKEDTAEKSVIAPSLEQYKNDESSFMNEEENKVSKN	exact	original	40	N	69	69	D	110.209	0.571032	exposed	True	46
human	#112323	SIRNLDDDMVFNTFRLGKGFQKEDTAEKSVIAPSLEQYKNDESSFMNEEENKVSKN	PMCH			297	297	human/P20382/AF-P20382-F1.cif	P20382	Pro-MCH	Homo sapiens	true	56	1	56	29	84	1	1	56	SIRNLDDDMVFNTFRLGKGFQKEDTAEKSVIAPSLEQYKNDESSFMNEEENKVSKN	SIRNLDDDMVFNTFRLGKGFQKEDTAEKSVIAPSLEQYKNDESSFMNEEENKVSKN	exact	original	41	D	70	70	E	162.759	0.729862	exposed	True	48.94
human	#112323	SIRNLDDDMVFNTFRLGKGFQKEDTAEKSVIAPSLEQYKNDESSFMNEEENKVSKN	PMCH			297	297	human/P20382/AF-P20382-F1.cif	P20382	Pro-MCH	Homo sapiens	true	56	1	56	29	84	1	1	56	SIRNLDDDMVFNTFRLGKGFQKEDTAEKSVIAPSLEQYKNDESSFMNEEENKVSKN	SIRNLDDDMVFNTFRLGKGFQKEDTAEKSVIAPSLEQYKNDESSFMNEEENKVSKN	exact	original	42	E	71	71	S	118.486	0.764428	exposed	True	48.5
human	#112323	SIRNLDDDMVFNTFRLGKGFQKEDTAEKSVIAPSLEQYKNDESSFMNEEENKVSKN	PMCH			297	297	human/P20382/AF-P20382-F1.cif	P20382	Pro-MCH	Homo sapiens	true	56	1	56	29	84	1	1	56	SIRNLDDDMVFNTFRLGKGFQKEDTAEKSVIAPSLEQYKNDESSFMNEEENKVSKN	SIRNLDDDMVFNTFRLGKGFQKEDTAEKSVIAPSLEQYKNDESSFMNEEENKVSKN	exact	original	43	S	72	72	S	103.829	0.669865	exposed	True	44.06
human	#112323	SIRNLDDDMVFNTFRLGKGFQKEDTAEKSVIAPSLEQYKNDESSFMNEEENKVSKN	PMCH			297	297	human/P20382/AF-P20382-F1.cif	P20382	Pro-MCH	Homo sapiens	true	56	1	56	29	84	1	1	56	SIRNLDDDMVFNTFRLGKGFQKEDTAEKSVIAPSLEQYKNDESSFMNEEENKVSKN	SIRNLDDDMVFNTFRLGKGFQKEDTAEKSVIAPSLEQYKNDESSFMNEEENKVSKN	exact	original	44	S	73	73	F	192.29	0.801209	exposed	True	48.72
human	#112323	SIRNLDDDMVFNTFRLGKGFQKEDTAEKSVIAPSLEQYKNDESSFMNEEENKVSKN	PMCH			297	297	human/P20382/AF-P20382-F1.cif	P20382	Pro-MCH	Homo sapiens	true	56	1	56	29	84	1	1	56	SIRNLDDDMVFNTFRLGKGFQKEDTAEKSVIAPSLEQYKNDESSFMNEEENKVSKN	SIRNLDDDMVFNTFRLGKGFQKEDTAEKSVIAPSLEQYKNDESSFMNEEENKVSKN	exact	original	45	F	74	74	M	144.313	0.644253	exposed	True	56.31
human	#112323	SIRNLDDDMVFNTFRLGKGFQKEDTAEKSVIAPSLEQYKNDESSFMNEEENKVSKN	PMCH			297	297	human/P20382/AF-P20382-F1.cif	P20382	Pro-MCH	Homo sapiens	true	56	1	56	29	84	1	1	56	SIRNLDDDMVFNTFRLGKGFQKEDTAEKSVIAPSLEQYKNDESSFMNEEENKVSKN	SIRNLDDDMVFNTFRLGKGFQKEDTAEKSVIAPSLEQYKNDESSFMNEEENKVSKN	exact	original	46	M	75	75	N	122.021	0.625751	exposed	True	51.94
human	#112323	SIRNLDDDMVFNTFRLGKGFQKEDTAEKSVIAPSLEQYKNDESSFMNEEENKVSKN	PMCH			297	297	human/P20382/AF-P20382-F1.cif	P20382	Pro-MCH	Homo sapiens	true	56	1	56	29	84	1	1	56	SIRNLDDDMVFNTFRLGKGFQKEDTAEKSVIAPSLEQYKNDESSFMNEEENKVSKN	SIRNLDDDMVFNTFRLGKGFQKEDTAEKSVIAPSLEQYKNDESSFMNEEENKVSKN	exact	original	47	N	76	76	E	139.795	0.626883	exposed	True	54.12
human	#112323	SIRNLDDDMVFNTFRLGKGFQKEDTAEKSVIAPSLEQYKNDESSFMNEEENKVSKN	PMCH			297	297	human/P20382/AF-P20382-F1.cif	P20382	Pro-MCH	Homo sapiens	true	56	1	56	29	84	1	1	56	SIRNLDDDMVFNTFRLGKGFQKEDTAEKSVIAPSLEQYKNDESSFMNEEENKVSKN	SIRNLDDDMVFNTFRLGKGFQKEDTAEKSVIAPSLEQYKNDESSFMNEEENKVSKN	exact	original	48	E	77	77	E	145.34	0.651748	exposed	True	47.94
human	#112323	SIRNLDDDMVFNTFRLGKGFQKEDTAEKSVIAPSLEQYKNDESSFMNEEENKVSKN	PMCH			297	297	human/P20382/AF-P20382-F1.cif	P20382	Pro-MCH	Homo sapiens	true	56	1	56	29	84	1	1	56	SIRNLDDDMVFNTFRLGKGFQKEDTAEKSVIAPSLEQYKNDESSFMNEEENKVSKN	SIRNLDDDMVFNTFRLGKGFQKEDTAEKSVIAPSLEQYKNDESSFMNEEENKVSKN	exact	original	49	E	78	78	E	143.55	0.643721	exposed	True	49.69
human	#112323	SIRNLDDDMVFNTFRLGKGFQKEDTAEKSVIAPSLEQYKNDESSFMNEEENKVSKN	PMCH			297	297	human/P20382/AF-P20382-F1.cif	P20382	Pro-MCH	Homo sapiens	true	56	1	56	29	84	1	1	56	SIRNLDDDMVFNTFRLGKGFQKEDTAEKSVIAPSLEQYKNDESSFMNEEENKVSKN	SIRNLDDDMVFNTFRLGKGFQKEDTAEKSVIAPSLEQYKNDESSFMNEEENKVSKN	exact	original	50	E	79	79	N	114.162	0.585446	exposed	True	53.06
human	#112323	SIRNLDDDMVFNTFRLGKGFQKEDTAEKSVIAPSLEQYKNDESSFMNEEENKVSKN	PMCH			297	297	human/P20382/AF-P20382-F1.cif	P20382	Pro-MCH	Homo sapiens	true	56	1	56	29	84	1	1	56	SIRNLDDDMVFNTFRLGKGFQKEDTAEKSVIAPSLEQYKNDESSFMNEEENKVSKN	SIRNLDDDMVFNTFRLGKGFQKEDTAEKSVIAPSLEQYKNDESSFMNEEENKVSKN	exact	original	51	N	80	80	K	182.115	0.771674	exposed	True	52.88
human	#112323	SIRNLDDDMVFNTFRLGKGFQKEDTAEKSVIAPSLEQYKNDESSFMNEEENKVSKN	PMCH			297	297	human/P20382/AF-P20382-F1.cif	P20382	Pro-MCH	Homo sapiens	true	56	1	56	29	84	1	1	56	SIRNLDDDMVFNTFRLGKGFQKEDTAEKSVIAPSLEQYKNDESSFMNEEENKVSKN	SIRNLDDDMVFNTFRLGKGFQKEDTAEKSVIAPSLEQYKNDESSFMNEEENKVSKN	exact	original	52	K	81	81	V	146.091	0.839605	exposed	True	45.94
human	#112323	SIRNLDDDMVFNTFRLGKGFQKEDTAEKSVIAPSLEQYKNDESSFMNEEENKVSKN	PMCH			297	297	human/P20382/AF-P20382-F1.cif	P20382	Pro-MCH	Homo sapiens	true	56	1	56	29	84	1	1	56	SIRNLDDDMVFNTFRLGKGFQKEDTAEKSVIAPSLEQYKNDESSFMNEEENKVSKN	SIRNLDDDMVFNTFRLGKGFQKEDTAEKSVIAPSLEQYKNDESSFMNEEENKVSKN	exact	original	53	V	82	82	S	105.947	0.683531	exposed	True	54.56
human	#112323	SIRNLDDDMVFNTFRLGKGFQKEDTAEKSVIAPSLEQYKNDESSFMNEEENKVSKN	PMCH			297	297	human/P20382/AF-P20382-F1.cif	P20382	Pro-MCH	Homo sapiens	true	56	1	56	29	84	1	1	56	SIRNLDDDMVFNTFRLGKGFQKEDTAEKSVIAPSLEQYKNDESSFMNEEENKVSKN	SIRNLDDDMVFNTFRLGKGFQKEDTAEKSVIAPSLEQYKNDESSFMNEEENKVSKN	exact	original	54	S	83	83	K	185.063	0.784166	exposed	True	48.19
human	#112323	SIRNLDDDMVFNTFRLGKGFQKEDTAEKSVIAPSLEQYKNDESSFMNEEENKVSKN	PMCH			297	297	human/P20382/AF-P20382-F1.cif	P20382	Pro-MCH	Homo sapiens	true	56	1	56	29	84	1	1	56	SIRNLDDDMVFNTFRLGKGFQKEDTAEKSVIAPSLEQYKNDESSFMNEEENKVSKN	SIRNLDDDMVFNTFRLGKGFQKEDTAEKSVIAPSLEQYKNDESSFMNEEENKVSKN	exact	original	55	K	84	84	N	138.346	0.709466	exposed	True	53.47
human	#112323	SIRNLDDDMVFNTFRLGKGFQKEDTAEKSVIAPSLEQYKNDESSFMNEEENKVSKN	PMCH			297	297	human/P20382/AF-P20382-F1.cif	P20382	Pro-MCH	Homo sapiens	true	56	1	56	29	84	1	1	56	SIRNLDDDMVFNTFRLGKGFQKEDTAEKSVIAPSLEQYKNDESSFMNEEENKVSKN	SIRNLDDDMVFNTFRLGKGFQKEDTAEKSVIAPSLEQYKNDESSFMNEEENKVSKN	exact	original	56	N	85	85	T	142.522	0.828614	exposed	True	50.88
human	#391111	SLQDFKRIALARGNTQLAERIPTSPCLMTLISAEGESKQKAPKEEKRPPWAPPPQH	MYCBPAP			297	297	human/Q8TBZ2/AF-Q8TBZ2-F1.cif	Q8TBZ2	MYCBP-associated protein	Homo sapiens	true	56	1	56	184	239	1	1	56	SLQDFKRIALARGNTQLAERIPTSPCLMTLISAEGESKQKAPKEEKRPPWAPPPQH	SLQDFKRIALARGNTQLAERIPTSPCLMTLISAEGESKQKAPKEEKRPPWAPPPQH	exact	original	1	S	185	185	L	34.8879	0.173571	intermediate	False	78.56
human	#391111	SLQDFKRIALARGNTQLAERIPTSPCLMTLISAEGESKQKAPKEEKRPPWAPPPQH	MYCBPAP			297	297	human/Q8TBZ2/AF-Q8TBZ2-F1.cif	Q8TBZ2	MYCBP-associated protein	Homo sapiens	true	56	1	56	184	239	1	1	56	SLQDFKRIALARGNTQLAERIPTSPCLMTLISAEGESKQKAPKEEKRPPWAPPPQH	SLQDFKRIALARGNTQLAERIPTSPCLMTLISAEGESKQKAPKEEKRPPWAPPPQH	exact	original	2	L	186	186	Q	140.901	0.626227	exposed	True	79.38
human	#391111	SLQDFKRIALARGNTQLAERIPTSPCLMTLISAEGESKQKAPKEEKRPPWAPPPQH	MYCBPAP			297	297	human/Q8TBZ2/AF-Q8TBZ2-F1.cif	Q8TBZ2	MYCBP-associated protein	Homo sapiens	true	56	1	56	184	239	1	1	56	SLQDFKRIALARGNTQLAERIPTSPCLMTLISAEGESKQKAPKEEKRPPWAPPPQH	SLQDFKRIALARGNTQLAERIPTSPCLMTLISAEGESKQKAPKEEKRPPWAPPPQH	exact	original	3	Q	187	187	D	55.8918	0.289595	exposed	True	80.31
human	#391111	SLQDFKRIALARGNTQLAERIPTSPCLMTLISAEGESKQKAPKEEKRPPWAPPPQH	MYCBPAP			297	297	human/Q8TBZ2/AF-Q8TBZ2-F1.cif	Q8TBZ2	MYCBP-associated protein	Homo sapiens	true	56	1	56	184	239	1	1	56	SLQDFKRIALARGNTQLAERIPTSPCLMTLISAEGESKQKAPKEEKRPPWAPPPQH	SLQDFKRIALARGNTQLAERIPTSPCLMTLISAEGESKQKAPKEEKRPPWAPPPQH	exact	original	4	D	188	188	F	48.1489	0.20062	exposed	True	82.56
human	#391111	SLQDFKRIALARGNTQLAERIPTSPCLMTLISAEGESKQKAPKEEKRPPWAPPPQH	MYCBPAP			297	297	human/Q8TBZ2/AF-Q8TBZ2-F1.cif	Q8TBZ2	MYCBP-associated protein	Homo sapiens	true	56	1	56	184	239	1	1	56	SLQDFKRIALARGNTQLAERIPTSPCLMTLISAEGESKQKAPKEEKRPPWAPPPQH	SLQDFKRIALARGNTQLAERIPTSPCLMTLISAEGESKQKAPKEEKRPPWAPPPQH	exact	original	5	F	189	189	K	55.1931	0.233869	exposed	True	84.75
human	#391111	SLQDFKRIALARGNTQLAERIPTSPCLMTLISAEGESKQKAPKEEKRPPWAPPPQH	MYCBPAP			297	297	human/Q8TBZ2/AF-Q8TBZ2-F1.cif	Q8TBZ2	MYCBP-associated protein	Homo sapiens	true	56	1	56	184	239	1	1	56	SLQDFKRIALARGNTQLAERIPTSPCLMTLISAEGESKQKAPKEEKRPPWAPPPQH	SLQDFKRIALARGNTQLAERIPTSPCLMTLISAEGESKQKAPKEEKRPPWAPPPQH	exact	original	6	K	190	190	R	164.824	0.601547	exposed	True	83.62
human	#391111	SLQDFKRIALARGNTQLAERIPTSPCLMTLISAEGESKQKAPKEEKRPPWAPPPQH	MYCBPAP			297	297	human/Q8TBZ2/AF-Q8TBZ2-F1.cif	Q8TBZ2	MYCBP-associated protein	Homo sapiens	true	56	1	56	184	239	1	1	56	SLQDFKRIALARGNTQLAERIPTSPCLMTLISAEGESKQKAPKEEKRPPWAPPPQH	SLQDFKRIALARGNTQLAERIPTSPCLMTLISAEGESKQKAPKEEKRPPWAPPPQH	exact	original	7	R	191	191	I	90.6351	0.460077	exposed	True	82.88
human	#391111	SLQDFKRIALARGNTQLAERIPTSPCLMTLISAEGESKQKAPKEEKRPPWAPPPQH	MYCBPAP			297	297	human/Q8TBZ2/AF-Q8TBZ2-F1.cif	Q8TBZ2	MYCBP-associated protein	Homo sapiens	true	56	1	56	184	239	1	1	56	SLQDFKRIALARGNTQLAERIPTSPCLMTLISAEGESKQKAPKEEKRPPWAPPPQH	SLQDFKRIALARGNTQLAERIPTSPCLMTLISAEGESKQKAPKEEKRPPWAPPPQH	exact	original	8	I	192	192	A	3.9147	0.0303465	buried	False	82.88
human	#391111	SLQDFKRIALARGNTQLAERIPTSPCLMTLISAEGESKQKAPKEEKRPPWAPPPQH	MYCBPAP			297	297	human/Q8TBZ2/AF-Q8TBZ2-F1.cif	Q8TBZ2	MYCBP-associated protein	Homo sapiens	true	56	1	56	184	239	1	1	56	SLQDFKRIALARGNTQLAERIPTSPCLMTLISAEGESKQKAPKEEKRPPWAPPPQH	SLQDFKRIALARGNTQLAERIPTSPCLMTLISAEGESKQKAPKEEKRPPWAPPPQH	exact	original	9	A	193	193	L	97.3883	0.484519	exposed	True	85.25
human	#391111	SLQDFKRIALARGNTQLAERIPTSPCLMTLISAEGESKQKAPKEEKRPPWAPPPQH	MYCBPAP			297	297	human/Q8TBZ2/AF-Q8TBZ2-F1.cif	Q8TBZ2	MYCBP-associated protein	Homo sapiens	true	56	1	56	184	239	1	1	56	SLQDFKRIALARGNTQLAERIPTSPCLMTLISAEGESKQKAPKEEKRPPWAPPPQH	SLQDFKRIALARGNTQLAERIPTSPCLMTLISAEGESKQKAPKEEKRPPWAPPPQH	exact	original	10	L	194	194	A	91.6265	0.710283	exposed	True	80.44
human	#391111	SLQDFKRIALARGNTQLAERIPTSPCLMTLISAEGESKQKAPKEEKRPPWAPPPQH	MYCBPAP			297	297	human/Q8TBZ2/AF-Q8TBZ2-F1.cif	Q8TBZ2	MYCBP-associated protein	Homo sapiens	true	56	1	56	184	239	1	1	56	SLQDFKRIALARGNTQLAERIPTSPCLMTLISAEGESKQKAPKEEKRPPWAPPPQH	SLQDFKRIALARGNTQLAERIPTSPCLMTLISAEGESKQKAPKEEKRPPWAPPPQH	exact	original	11	A	195	195	R	187.774	0.685308	exposed	True	80.56
human	#391111	SLQDFKRIALARGNTQLAERIPTSPCLMTLISAEGESKQKAPKEEKRPPWAPPPQH	MYCBPAP			297	297	human/Q8TBZ2/AF-Q8TBZ2-F1.cif	Q8TBZ2	MYCBP-associated protein	Homo sapiens	true	56	1	56	184	239	1	1	56	SLQDFKRIALARGNTQLAERIPTSPCLMTLISAEGESKQKAPKEEKRPPWAPPPQH	SLQDFKRIALARGNTQLAERIPTSPCLMTLISAEGESKQKAPKEEKRPPWAPPPQH	exact	original	12	R	196	196	G	55.6254	0.53486	exposed	True	79.06
human	#391111	SLQDFKRIALARGNTQLAERIPTSPCLMTLISAEGESKQKAPKEEKRPPWAPPPQH	MYCBPAP			297	297	human/Q8TBZ2/AF-Q8TBZ2-F1.cif	Q8TBZ2	MYCBP-associated protein	Homo sapiens	true	56	1	56	184	239	1	1	56	SLQDFKRIALARGNTQLAERIPTSPCLMTLISAEGESKQKAPKEEKRPPWAPPPQH	SLQDFKRIALARGNTQLAERIPTSPCLMTLISAEGESKQKAPKEEKRPPWAPPPQH	exact	original	13	G	197	197	N	67.491	0.346108	exposed	True	79.75
human	#391111	SLQDFKRIALARGNTQLAERIPTSPCLMTLISAEGESKQKAPKEEKRPPWAPPPQH	MYCBPAP			297	297	human/Q8TBZ2/AF-Q8TBZ2-F1.cif	Q8TBZ2	MYCBP-associated protein	Homo sapiens	true	56	1	56	184	239	1	1	56	SLQDFKRIALARGNTQLAERIPTSPCLMTLISAEGESKQKAPKEEKRPPWAPPPQH	SLQDFKRIALARGNTQLAERIPTSPCLMTLISAEGESKQKAPKEEKRPPWAPPPQH	exact	original	14	N	198	198	T	72.5434	0.421764	exposed	True	79.31
human	#391111	SLQDFKRIALARGNTQLAERIPTSPCLMTLISAEGESKQKAPKEEKRPPWAPPPQH	MYCBPAP			297	297	human/Q8TBZ2/AF-Q8TBZ2-F1.cif	Q8TBZ2	MYCBP-associated protein	Homo sapiens	true	56	1	56	184	239	1	1	56	SLQDFKRIALARGNTQLAERIPTSPCLMTLISAEGESKQKAPKEEKRPPWAPPPQH	SLQDFKRIALARGNTQLAERIPTSPCLMTLISAEGESKQKAPKEEKRPPWAPPPQH	exact	original	15	T	199	199	Q	140.704	0.625351	exposed	True	74.75
human	#391111	SLQDFKRIALARGNTQLAERIPTSPCLMTLISAEGESKQKAPKEEKRPPWAPPPQH	MYCBPAP			297	297	human/Q8TBZ2/AF-Q8TBZ2-F1.cif	Q8TBZ2	MYCBP-associated protein	Homo sapiens	true	56	1	56	184	239	1	1	56	SLQDFKRIALARGNTQLAERIPTSPCLMTLISAEGESKQKAPKEEKRPPWAPPPQH	SLQDFKRIALARGNTQLAERIPTSPCLMTLISAEGESKQKAPKEEKRPPWAPPPQH	exact	original	16	Q	200	200	L	68.2456	0.33953	exposed	True	73.38
human	#391111	SLQDFKRIALARGNTQLAERIPTSPCLMTLISAEGESKQKAPKEEKRPPWAPPPQH	MYCBPAP			297	297	human/Q8TBZ2/AF-Q8TBZ2-F1.cif	Q8TBZ2	MYCBP-associated protein	Homo sapiens	true	56	1	56	184	239	1	1	56	SLQDFKRIALARGNTQLAERIPTSPCLMTLISAEGESKQKAPKEEKRPPWAPPPQH	SLQDFKRIALARGNTQLAERIPTSPCLMTLISAEGESKQKAPKEEKRPPWAPPPQH	exact	original	17	L	201	201	A	2.18445	0.0169337	buried	False	76
human	#391111	SLQDFKRIALARGNTQLAERIPTSPCLMTLISAEGESKQKAPKEEKRPPWAPPPQH	MYCBPAP			297	297	human/Q8TBZ2/AF-Q8TBZ2-F1.cif	Q8TBZ2	MYCBP-associated protein	Homo sapiens	true	56	1	56	184	239	1	1	56	SLQDFKRIALARGNTQLAERIPTSPCLMTLISAEGESKQKAPKEEKRPPWAPPPQH	SLQDFKRIALARGNTQLAERIPTSPCLMTLISAEGESKQKAPKEEKRPPWAPPPQH	exact	original	18	A	202	202	E	130.044	0.583158	exposed	True	75.44
human	#391111	SLQDFKRIALARGNTQLAERIPTSPCLMTLISAEGESKQKAPKEEKRPPWAPPPQH	MYCBPAP			297	297	human/Q8TBZ2/AF-Q8TBZ2-F1.cif	Q8TBZ2	MYCBP-associated protein	Homo sapiens	true	56	1	56	184	239	1	1	56	SLQDFKRIALARGNTQLAERIPTSPCLMTLISAEGESKQKAPKEEKRPPWAPPPQH	SLQDFKRIALARGNTQLAERIPTSPCLMTLISAEGESKQKAPKEEKRPPWAPPPQH	exact	original	19	E	203	203	R	110.679	0.40394	exposed	True	69.88
human	#391111	SLQDFKRIALARGNTQLAERIPTSPCLMTLISAEGESKQKAPKEEKRPPWAPPPQH	MYCBPAP			297	297	human/Q8TBZ2/AF-Q8TBZ2-F1.cif	Q8TBZ2	MYCBP-associated protein	Homo sapiens	true	56	1	56	184	239	1	1	56	SLQDFKRIALARGNTQLAERIPTSPCLMTLISAEGESKQKAPKEEKRPPWAPPPQH	SLQDFKRIALARGNTQLAERIPTSPCLMTLISAEGESKQKAPKEEKRPPWAPPPQH	exact	original	20	R	204	204	I	7.06255	0.0358505	buried	False	69.81
human	#391111	SLQDFKRIALARGNTQLAERIPTSPCLMTLISAEGESKQKAPKEEKRPPWAPPPQH	MYCBPAP			297	297	human/Q8TBZ2/AF-Q8TBZ2-F1.cif	Q8TBZ2	MYCBP-associated protein	Homo sapiens	true	56	1	56	184	239	1	1	56	SLQDFKRIALARGNTQLAERIPTSPCLMTLISAEGESKQKAPKEEKRPPWAPPPQH	SLQDFKRIALARGNTQLAERIPTSPCLMTLISAEGESKQKAPKEEKRPPWAPPPQH	exact	original	21	I	205	205	P	49.1757	0.309281	exposed	True	60.28
human	#391111	SLQDFKRIALARGNTQLAERIPTSPCLMTLISAEGESKQKAPKEEKRPPWAPPPQH	MYCBPAP			297	297	human/Q8TBZ2/AF-Q8TBZ2-F1.cif	Q8TBZ2	MYCBP-associated protein	Homo sapiens	true	56	1	56	184	239	1	1	56	SLQDFKRIALARGNTQLAERIPTSPCLMTLISAEGESKQKAPKEEKRPPWAPPPQH	SLQDFKRIALARGNTQLAERIPTSPCLMTLISAEGESKQKAPKEEKRPPWAPPPQH	exact	original	22	P	206	206	T	115.381	0.670818	exposed	True	54.5
human	#391111	SLQDFKRIALARGNTQLAERIPTSPCLMTLISAEGESKQKAPKEEKRPPWAPPPQH	MYCBPAP			297	297	human/Q8TBZ2/AF-Q8TBZ2-F1.cif	Q8TBZ2	MYCBP-associated protein	Homo sapiens	true	56	1	56	184	239	1	1	56	SLQDFKRIALARGNTQLAERIPTSPCLMTLISAEGESKQKAPKEEKRPPWAPPPQH	SLQDFKRIALARGNTQLAERIPTSPCLMTLISAEGESKQKAPKEEKRPPWAPPPQH	exact	original	23	T	207	207	S	75.279	0.485671	exposed	True	44.5
human	#391111	SLQDFKRIALARGNTQLAERIPTSPCLMTLISAEGESKQKAPKEEKRPPWAPPPQH	MYCBPAP			297	297	human/Q8TBZ2/AF-Q8TBZ2-F1.cif	Q8TBZ2	MYCBP-associated protein	Homo sapiens	true	56	1	56	184	239	1	1	56	SLQDFKRIALARGNTQLAERIPTSPCLMTLISAEGESKQKAPKEEKRPPWAPPPQH	SLQDFKRIALARGNTQLAERIPTSPCLMTLISAEGESKQKAPKEEKRPPWAPPPQH	exact	original	24	S	208	208	P	122.23	0.768739	exposed	True	33.34
human	#391111	SLQDFKRIALARGNTQLAERIPTSPCLMTLISAEGESKQKAPKEEKRPPWAPPPQH	MYCBPAP			297	297	human/Q8TBZ2/AF-Q8TBZ2-F1.cif	Q8TBZ2	MYCBP-associated protein	Homo sapiens	true	56	1	56	184	239	1	1	56	SLQDFKRIALARGNTQLAERIPTSPCLMTLISAEGESKQKAPKEEKRPPWAPPPQH	SLQDFKRIALARGNTQLAERIPTSPCLMTLISAEGESKQKAPKEEKRPPWAPPPQH	exact	original	25	P	209	209	C	96.0511	0.575156	exposed	True	32.25
human	#391111	SLQDFKRIALARGNTQLAERIPTSPCLMTLISAEGESKQKAPKEEKRPPWAPPPQH	MYCBPAP			297	297	human/Q8TBZ2/AF-Q8TBZ2-F1.cif	Q8TBZ2	MYCBP-associated protein	Homo sapiens	true	56	1	56	184	239	1	1	56	SLQDFKRIALARGNTQLAERIPTSPCLMTLISAEGESKQKAPKEEKRPPWAPPPQH	SLQDFKRIALARGNTQLAERIPTSPCLMTLISAEGESKQKAPKEEKRPPWAPPPQH	exact	original	26	C	210	210	L	167.236	0.832022	exposed	True	31.42
human	#391111	SLQDFKRIALARGNTQLAERIPTSPCLMTLISAEGESKQKAPKEEKRPPWAPPPQH	MYCBPAP			297	297	human/Q8TBZ2/AF-Q8TBZ2-F1.cif	Q8TBZ2	MYCBP-associated protein	Homo sapiens	true	56	1	56	184	239	1	1	56	SLQDFKRIALARGNTQLAERIPTSPCLMTLISAEGESKQKAPKEEKRPPWAPPPQH	SLQDFKRIALARGNTQLAERIPTSPCLMTLISAEGESKQKAPKEEKRPPWAPPPQH	exact	original	27	L	211	211	M	171.524	0.765732	exposed	True	33.78
human	#391111	SLQDFKRIALARGNTQLAERIPTSPCLMTLISAEGESKQKAPKEEKRPPWAPPPQH	MYCBPAP			297	297	human/Q8TBZ2/AF-Q8TBZ2-F1.cif	Q8TBZ2	MYCBP-associated protein	Homo sapiens	true	56	1	56	184	239	1	1	56	SLQDFKRIALARGNTQLAERIPTSPCLMTLISAEGESKQKAPKEEKRPPWAPPPQH	SLQDFKRIALARGNTQLAERIPTSPCLMTLISAEGESKQKAPKEEKRPPWAPPPQH	exact	original	28	M	212	212	T	114.737	0.667078	exposed	True	29.81
human	#391111	SLQDFKRIALARGNTQLAERIPTSPCLMTLISAEGESKQKAPKEEKRPPWAPPPQH	MYCBPAP			297	297	human/Q8TBZ2/AF-Q8TBZ2-F1.cif	Q8TBZ2	MYCBP-associated protein	Homo sapiens	true	56	1	56	184	239	1	1	56	SLQDFKRIALARGNTQLAERIPTSPCLMTLISAEGESKQKAPKEEKRPPWAPPPQH	SLQDFKRIALARGNTQLAERIPTSPCLMTLISAEGESKQKAPKEEKRPPWAPPPQH	exact	original	29	T	213	213	L	159.758	0.794815	exposed	True	28.38
human	#391111	SLQDFKRIALARGNTQLAERIPTSPCLMTLISAEGESKQKAPKEEKRPPWAPPPQH	MYCBPAP			297	297	human/Q8TBZ2/AF-Q8TBZ2-F1.cif	Q8TBZ2	MYCBP-associated protein	Homo sapiens	true	56	1	56	184	239	1	1	56	SLQDFKRIALARGNTQLAERIPTSPCLMTLISAEGESKQKAPKEEKRPPWAPPPQH	SLQDFKRIALARGNTQLAERIPTSPCLMTLISAEGESKQKAPKEEKRPPWAPPPQH	exact	original	30	L	214	214	I	166.802	0.846708	exposed	True	32.25
human	#391111	SLQDFKRIALARGNTQLAERIPTSPCLMTLISAEGESKQKAPKEEKRPPWAPPPQH	MYCBPAP			297	297	human/Q8TBZ2/AF-Q8TBZ2-F1.cif	Q8TBZ2	MYCBP-associated protein	Homo sapiens	true	56	1	56	184	239	1	1	56	SLQDFKRIALARGNTQLAERIPTSPCLMTLISAEGESKQKAPKEEKRPPWAPPPQH	SLQDFKRIALARGNTQLAERIPTSPCLMTLISAEGESKQKAPKEEKRPPWAPPPQH	exact	original	31	I	215	215	S	78.9625	0.509435	exposed	True	29.06
human	#391111	SLQDFKRIALARGNTQLAERIPTSPCLMTLISAEGESKQKAPKEEKRPPWAPPPQH	MYCBPAP			297	297	human/Q8TBZ2/AF-Q8TBZ2-F1.cif	Q8TBZ2	MYCBP-associated protein	Homo sapiens	true	56	1	56	184	239	1	1	56	SLQDFKRIALARGNTQLAERIPTSPCLMTLISAEGESKQKAPKEEKRPPWAPPPQH	SLQDFKRIALARGNTQLAERIPTSPCLMTLISAEGESKQKAPKEEKRPPWAPPPQH	exact	original	32	S	216	216	A	109.211	0.846599	exposed	True	29.73
human	#391111	SLQDFKRIALARGNTQLAERIPTSPCLMTLISAEGESKQKAPKEEKRPPWAPPPQH	MYCBPAP			297	297	human/Q8TBZ2/AF-Q8TBZ2-F1.cif	Q8TBZ2	MYCBP-associated protein	Homo sapiens	true	56	1	56	184	239	1	1	56	SLQDFKRIALARGNTQLAERIPTSPCLMTLISAEGESKQKAPKEEKRPPWAPPPQH	SLQDFKRIALARGNTQLAERIPTSPCLMTLISAEGESKQKAPKEEKRPPWAPPPQH	exact	original	33	A	217	217	E	168.151	0.754042	exposed	True	28.8
human	#391111	SLQDFKRIALARGNTQLAERIPTSPCLMTLISAEGESKQKAPKEEKRPPWAPPPQH	MYCBPAP			297	297	human/Q8TBZ2/AF-Q8TBZ2-F1.cif	Q8TBZ2	MYCBP-associated protein	Homo sapiens	true	56	1	56	184	239	1	1	56	SLQDFKRIALARGNTQLAERIPTSPCLMTLISAEGESKQKAPKEEKRPPWAPPPQH	SLQDFKRIALARGNTQLAERIPTSPCLMTLISAEGESKQKAPKEEKRPPWAPPPQH	exact	original	34	E	218	218	G	77.8717	0.748767	exposed	True	28.33
human	#391111	SLQDFKRIALARGNTQLAERIPTSPCLMTLISAEGESKQKAPKEEKRPPWAPPPQH	MYCBPAP			297	297	human/Q8TBZ2/AF-Q8TBZ2-F1.cif	Q8TBZ2	MYCBP-associated protein	Homo sapiens	true	56	1	56	184	239	1	1	56	SLQDFKRIALARGNTQLAERIPTSPCLMTLISAEGESKQKAPKEEKRPPWAPPPQH	SLQDFKRIALARGNTQLAERIPTSPCLMTLISAEGESKQKAPKEEKRPPWAPPPQH	exact	original	35	G	219	219	E	176.398	0.791023	exposed	True	30.06
human	#391111	SLQDFKRIALARGNTQLAERIPTSPCLMTLISAEGESKQKAPKEEKRPPWAPPPQH	MYCBPAP			297	297	human/Q8TBZ2/AF-Q8TBZ2-F1.cif	Q8TBZ2	MYCBP-associated protein	Homo sapiens	true	56	1	56	184	239	1	1	56	SLQDFKRIALARGNTQLAERIPTSPCLMTLISAEGESKQKAPKEEKRPPWAPPPQH	SLQDFKRIALARGNTQLAERIPTSPCLMTLISAEGESKQKAPKEEKRPPWAPPPQH	exact	original	36	E	220	220	S	110.754	0.71454	exposed	True	33.19
human	#391111	SLQDFKRIALARGNTQLAERIPTSPCLMTLISAEGESKQKAPKEEKRPPWAPPPQH	MYCBPAP			297	297	human/Q8TBZ2/AF-Q8TBZ2-F1.cif	Q8TBZ2	MYCBP-associated protein	Homo sapiens	true	56	1	56	184	239	1	1	56	SLQDFKRIALARGNTQLAERIPTSPCLMTLISAEGESKQKAPKEEKRPPWAPPPQH	SLQDFKRIALARGNTQLAERIPTSPCLMTLISAEGESKQKAPKEEKRPPWAPPPQH	exact	original	37	S	221	221	K	205.422	0.870433	exposed	True	31.05
human	#391111	SLQDFKRIALARGNTQLAERIPTSPCLMTLISAEGESKQKAPKEEKRPPWAPPPQH	MYCBPAP			297	297	human/Q8TBZ2/AF-Q8TBZ2-F1.cif	Q8TBZ2	MYCBP-associated protein	Homo sapiens	true	56	1	56	184	239	1	1	56	SLQDFKRIALARGNTQLAERIPTSPCLMTLISAEGESKQKAPKEEKRPPWAPPPQH	SLQDFKRIALARGNTQLAERIPTSPCLMTLISAEGESKQKAPKEEKRPPWAPPPQH	exact	original	38	K	222	222	Q	173.253	0.770014	exposed	True	36.34
human	#391111	SLQDFKRIALARGNTQLAERIPTSPCLMTLISAEGESKQKAPKEEKRPPWAPPPQH	MYCBPAP			297	297	human/Q8TBZ2/AF-Q8TBZ2-F1.cif	Q8TBZ2	MYCBP-associated protein	Homo sapiens	true	56	1	56	184	239	1	1	56	SLQDFKRIALARGNTQLAERIPTSPCLMTLISAEGESKQKAPKEEKRPPWAPPPQH	SLQDFKRIALARGNTQLAERIPTSPCLMTLISAEGESKQKAPKEEKRPPWAPPPQH	exact	original	39	Q	223	223	K	206.875	0.87659	exposed	True	30.09
human	#391111	SLQDFKRIALARGNTQLAERIPTSPCLMTLISAEGESKQKAPKEEKRPPWAPPPQH	MYCBPAP			297	297	human/Q8TBZ2/AF-Q8TBZ2-F1.cif	Q8TBZ2	MYCBP-associated protein	Homo sapiens	true	56	1	56	184	239	1	1	56	SLQDFKRIALARGNTQLAERIPTSPCLMTLISAEGESKQKAPKEEKRPPWAPPPQH	SLQDFKRIALARGNTQLAERIPTSPCLMTLISAEGESKQKAPKEEKRPPWAPPPQH	exact	original	40	K	224	224	A	87.6644	0.679569	exposed	True	33.78
human	#391111	SLQDFKRIALARGNTQLAERIPTSPCLMTLISAEGESKQKAPKEEKRPPWAPPPQH	MYCBPAP			297	297	human/Q8TBZ2/AF-Q8TBZ2-F1.cif	Q8TBZ2	MYCBP-associated protein	Homo sapiens	true	56	1	56	184	239	1	1	56	SLQDFKRIALARGNTQLAERIPTSPCLMTLISAEGESKQKAPKEEKRPPWAPPPQH	SLQDFKRIALARGNTQLAERIPTSPCLMTLISAEGESKQKAPKEEKRPPWAPPPQH	exact	original	41	A	225	225	P	117.904	0.741537	exposed	True	34.88
human	#391111	SLQDFKRIALARGNTQLAERIPTSPCLMTLISAEGESKQKAPKEEKRPPWAPPPQH	MYCBPAP			297	297	human/Q8TBZ2/AF-Q8TBZ2-F1.cif	Q8TBZ2	MYCBP-associated protein	Homo sapiens	true	56	1	56	184	239	1	1	56	SLQDFKRIALARGNTQLAERIPTSPCLMTLISAEGESKQKAPKEEKRPPWAPPPQH	SLQDFKRIALARGNTQLAERIPTSPCLMTLISAEGESKQKAPKEEKRPPWAPPPQH	exact	original	42	P	226	226	K	210.463	0.891792	exposed	True	34.47
human	#391111	SLQDFKRIALARGNTQLAERIPTSPCLMTLISAEGESKQKAPKEEKRPPWAPPPQH	MYCBPAP			297	297	human/Q8TBZ2/AF-Q8TBZ2-F1.cif	Q8TBZ2	MYCBP-associated protein	Homo sapiens	true	56	1	56	184	239	1	1	56	SLQDFKRIALARGNTQLAERIPTSPCLMTLISAEGESKQKAPKEEKRPPWAPPPQH	SLQDFKRIALARGNTQLAERIPTSPCLMTLISAEGESKQKAPKEEKRPPWAPPPQH	exact	original	43	K	227	227	E	167.626	0.751685	exposed	True	38.88
human	#391111	SLQDFKRIALARGNTQLAERIPTSPCLMTLISAEGESKQKAPKEEKRPPWAPPPQH	MYCBPAP			297	297	human/Q8TBZ2/AF-Q8TBZ2-F1.cif	Q8TBZ2	MYCBP-associated protein	Homo sapiens	true	56	1	56	184	239	1	1	56	SLQDFKRIALARGNTQLAERIPTSPCLMTLISAEGESKQKAPKEEKRPPWAPPPQH	SLQDFKRIALARGNTQLAERIPTSPCLMTLISAEGESKQKAPKEEKRPPWAPPPQH	exact	original	44	E	228	228	E	160.438	0.719453	exposed	True	37.5
human	#391111	SLQDFKRIALARGNTQLAERIPTSPCLMTLISAEGESKQKAPKEEKRPPWAPPPQH	MYCBPAP			297	297	human/Q8TBZ2/AF-Q8TBZ2-F1.cif	Q8TBZ2	MYCBP-associated protein	Homo sapiens	true	56	1	56	184	239	1	1	56	SLQDFKRIALARGNTQLAERIPTSPCLMTLISAEGESKQKAPKEEKRPPWAPPPQH	SLQDFKRIALARGNTQLAERIPTSPCLMTLISAEGESKQKAPKEEKRPPWAPPPQH	exact	original	45	E	229	229	K	200.592	0.849965	exposed	True	37.75
human	#391111	SLQDFKRIALARGNTQLAERIPTSPCLMTLISAEGESKQKAPKEEKRPPWAPPPQH	MYCBPAP			297	297	human/Q8TBZ2/AF-Q8TBZ2-F1.cif	Q8TBZ2	MYCBP-associated protein	Homo sapiens	true	56	1	56	184	239	1	1	56	SLQDFKRIALARGNTQLAERIPTSPCLMTLISAEGESKQKAPKEEKRPPWAPPPQH	SLQDFKRIALARGNTQLAERIPTSPCLMTLISAEGESKQKAPKEEKRPPWAPPPQH	exact	original	46	K	230	230	R	182.9	0.667518	exposed	True	43.72
human	#391111	SLQDFKRIALARGNTQLAERIPTSPCLMTLISAEGESKQKAPKEEKRPPWAPPPQH	MYCBPAP			297	297	human/Q8TBZ2/AF-Q8TBZ2-F1.cif	Q8TBZ2	MYCBP-associated protein	Homo sapiens	true	56	1	56	184	239	1	1	56	SLQDFKRIALARGNTQLAERIPTSPCLMTLISAEGESKQKAPKEEKRPPWAPPPQH	SLQDFKRIALARGNTQLAERIPTSPCLMTLISAEGESKQKAPKEEKRPPWAPPPQH	exact	original	47	R	231	231	P	99.8932	0.628259	exposed	True	36
human	#391111	SLQDFKRIALARGNTQLAERIPTSPCLMTLISAEGESKQKAPKEEKRPPWAPPPQH	MYCBPAP			297	297	human/Q8TBZ2/AF-Q8TBZ2-F1.cif	Q8TBZ2	MYCBP-associated protein	Homo sapiens	true	56	1	56	184	239	1	1	56	SLQDFKRIALARGNTQLAERIPTSPCLMTLISAEGESKQKAPKEEKRPPWAPPPQH	SLQDFKRIALARGNTQLAERIPTSPCLMTLISAEGESKQKAPKEEKRPPWAPPPQH	exact	original	48	P	232	232	P	147.552	0.927999	exposed	True	53.88
human	#391111	SLQDFKRIALARGNTQLAERIPTSPCLMTLISAEGESKQKAPKEEKRPPWAPPPQH	MYCBPAP			297	297	human/Q8TBZ2/AF-Q8TBZ2-F1.cif	Q8TBZ2	MYCBP-associated protein	Homo sapiens	true	56	1	56	184	239	1	1	56	SLQDFKRIALARGNTQLAERIPTSPCLMTLISAEGESKQKAPKEEKRPPWAPPPQH	SLQDFKRIALARGNTQLAERIPTSPCLMTLISAEGESKQKAPKEEKRPPWAPPPQH	exact	original	49	P	233	233	W	237.875	0.83465	exposed	True	43.66
human	#391111	SLQDFKRIALARGNTQLAERIPTSPCLMTLISAEGESKQKAPKEEKRPPWAPPPQH	MYCBPAP			297	297	human/Q8TBZ2/AF-Q8TBZ2-F1.cif	Q8TBZ2	MYCBP-associated protein	Homo sapiens	true	56	1	56	184	239	1	1	56	SLQDFKRIALARGNTQLAERIPTSPCLMTLISAEGESKQKAPKEEKRPPWAPPPQH	SLQDFKRIALARGNTQLAERIPTSPCLMTLISAEGESKQKAPKEEKRPPWAPPPQH	exact	original	50	W	234	234	A	58.1718	0.450945	exposed	True	40.88
human	#391111	SLQDFKRIALARGNTQLAERIPTSPCLMTLISAEGESKQKAPKEEKRPPWAPPPQH	MYCBPAP			297	297	human/Q8TBZ2/AF-Q8TBZ2-F1.cif	Q8TBZ2	MYCBP-associated protein	Homo sapiens	true	56	1	56	184	239	1	1	56	SLQDFKRIALARGNTQLAERIPTSPCLMTLISAEGESKQKAPKEEKRPPWAPPPQH	SLQDFKRIALARGNTQLAERIPTSPCLMTLISAEGESKQKAPKEEKRPPWAPPPQH	exact	original	51	A	235	235	P	112.816	0.709533	exposed	True	49.62
human	#391111	SLQDFKRIALARGNTQLAERIPTSPCLMTLISAEGESKQKAPKEEKRPPWAPPPQH	MYCBPAP			297	297	human/Q8TBZ2/AF-Q8TBZ2-F1.cif	Q8TBZ2	MYCBP-associated protein	Homo sapiens	true	56	1	56	184	239	1	1	56	SLQDFKRIALARGNTQLAERIPTSPCLMTLISAEGESKQKAPKEEKRPPWAPPPQH	SLQDFKRIALARGNTQLAERIPTSPCLMTLISAEGESKQKAPKEEKRPPWAPPPQH	exact	original	52	P	236	236	P	91.6985	0.57672	exposed	True	56.88
human	#391111	SLQDFKRIALARGNTQLAERIPTSPCLMTLISAEGESKQKAPKEEKRPPWAPPPQH	MYCBPAP			297	297	human/Q8TBZ2/AF-Q8TBZ2-F1.cif	Q8TBZ2	MYCBP-associated protein	Homo sapiens	true	56	1	56	184	239	1	1	56	SLQDFKRIALARGNTQLAERIPTSPCLMTLISAEGESKQKAPKEEKRPPWAPPPQH	SLQDFKRIALARGNTQLAERIPTSPCLMTLISAEGESKQKAPKEEKRPPWAPPPQH	exact	original	53	P	237	237	P	68.2927	0.429514	exposed	True	57.88
human	#391111	SLQDFKRIALARGNTQLAERIPTSPCLMTLISAEGESKQKAPKEEKRPPWAPPPQH	MYCBPAP			297	297	human/Q8TBZ2/AF-Q8TBZ2-F1.cif	Q8TBZ2	MYCBP-associated protein	Homo sapiens	true	56	1	56	184	239	1	1	56	SLQDFKRIALARGNTQLAERIPTSPCLMTLISAEGESKQKAPKEEKRPPWAPPPQH	SLQDFKRIALARGNTQLAERIPTSPCLMTLISAEGESKQKAPKEEKRPPWAPPPQH	exact	original	54	P	238	238	Q	137.809	0.612483	exposed	True	57.31
human	#391111	SLQDFKRIALARGNTQLAERIPTSPCLMTLISAEGESKQKAPKEEKRPPWAPPPQH	MYCBPAP			297	297	human/Q8TBZ2/AF-Q8TBZ2-F1.cif	Q8TBZ2	MYCBP-associated protein	Homo sapiens	true	56	1	56	184	239	1	1	56	SLQDFKRIALARGNTQLAERIPTSPCLMTLISAEGESKQKAPKEEKRPPWAPPPQH	SLQDFKRIALARGNTQLAERIPTSPCLMTLISAEGESKQKAPKEEKRPPWAPPPQH	exact	original	55	Q	239	239	H	160.38	0.715984	exposed	True	57.72
human	#391111	SLQDFKRIALARGNTQLAERIPTSPCLMTLISAEGESKQKAPKEEKRPPWAPPPQH	MYCBPAP			297	297	human/Q8TBZ2/AF-Q8TBZ2-F1.cif	Q8TBZ2	MYCBP-associated protein	Homo sapiens	true	56	1	56	184	239	1	1	56	SLQDFKRIALARGNTQLAERIPTSPCLMTLISAEGESKQKAPKEEKRPPWAPPPQH	SLQDFKRIALARGNTQLAERIPTSPCLMTLISAEGESKQKAPKEEKRPPWAPPPQH	exact	original	56	H	240	240	N	54.969	0.281892	exposed	True	73.56
human	#358433	SLSLCSCHISDDGINRMVRQMHGLRTLNIGQCVRITDKGLELIAEHLSQLTGIDLY	FBXL14			297	297	human/Q8N1E6/AF-Q8N1E6-F1.cif	Q8N1E6	F-box/LRR-repeat protein 14	Homo sapiens	true	56	1	56	309	364	1	1	56	SLSLCSCHISDDGINRMVRQMHGLRTLNIGQCVRITDKGLELIAEHLSQLTGIDLY	SLSLCSCHISDDGINRMVRQMHGLRTLNIGQCVRITDKGLELIAEHLSQLTGIDLY	exact	original	1	S	310	310	L	1.63997	0.00815904	buried	False	98.75
human	#358433	SLSLCSCHISDDGINRMVRQMHGLRTLNIGQCVRITDKGLELIAEHLSQLTGIDLY	FBXL14			297	297	human/Q8N1E6/AF-Q8N1E6-F1.cif	Q8N1E6	F-box/LRR-repeat protein 14	Homo sapiens	true	56	1	56	309	364	1	1	56	SLSLCSCHISDDGINRMVRQMHGLRTLNIGQCVRITDKGLELIAEHLSQLTGIDLY	SLSLCSCHISDDGINRMVRQMHGLRTLNIGQCVRITDKGLELIAEHLSQLTGIDLY	exact	original	2	L	311	311	S	17.6148	0.113644	intermediate	False	98.75
human	#358433	SLSLCSCHISDDGINRMVRQMHGLRTLNIGQCVRITDKGLELIAEHLSQLTGIDLY	FBXL14			297	297	human/Q8N1E6/AF-Q8N1E6-F1.cif	Q8N1E6	F-box/LRR-repeat protein 14	Homo sapiens	true	56	1	56	309	364	1	1	56	SLSLCSCHISDDGINRMVRQMHGLRTLNIGQCVRITDKGLELIAEHLSQLTGIDLY	SLSLCSCHISDDGINRMVRQMHGLRTLNIGQCVRITDKGLELIAEHLSQLTGIDLY	exact	original	3	S	312	312	L	0.0558659	0.00027794	buried	False	98.38
human	#358433	SLSLCSCHISDDGINRMVRQMHGLRTLNIGQCVRITDKGLELIAEHLSQLTGIDLY	FBXL14			297	297	human/Q8N1E6/AF-Q8N1E6-F1.cif	Q8N1E6	F-box/LRR-repeat protein 14	Homo sapiens	true	56	1	56	309	364	1	1	56	SLSLCSCHISDDGINRMVRQMHGLRTLNIGQCVRITDKGLELIAEHLSQLTGIDLY	SLSLCSCHISDDGINRMVRQMHGLRTLNIGQCVRITDKGLELIAEHLSQLTGIDLY	exact	original	4	L	313	313	C	11.1433	0.0667264	intermediate	False	97.56
human	#358433	SLSLCSCHISDDGINRMVRQMHGLRTLNIGQCVRITDKGLELIAEHLSQLTGIDLY	FBXL14			297	297	human/Q8N1E6/AF-Q8N1E6-F1.cif	Q8N1E6	F-box/LRR-repeat protein 14	Homo sapiens	true	56	1	56	309	364	1	1	56	SLSLCSCHISDDGINRMVRQMHGLRTLNIGQCVRITDKGLELIAEHLSQLTGIDLY	SLSLCSCHISDDGINRMVRQMHGLRTLNIGQCVRITDKGLELIAEHLSQLTGIDLY	exact	original	5	C	314	314	S	36.5191	0.235607	exposed	True	97.19
human	#358433	SLSLCSCHISDDGINRMVRQMHGLRTLNIGQCVRITDKGLELIAEHLSQLTGIDLY	FBXL14			297	297	human/Q8N1E6/AF-Q8N1E6-F1.cif	Q8N1E6	F-box/LRR-repeat protein 14	Homo sapiens	true	56	1	56	309	364	1	1	56	SLSLCSCHISDDGINRMVRQMHGLRTLNIGQCVRITDKGLELIAEHLSQLTGIDLY	SLSLCSCHISDDGINRMVRQMHGLRTLNIGQCVRITDKGLELIAEHLSQLTGIDLY	exact	original	6	S	315	315	C	6.8119	0.0407898	buried	False	98
human	#358433	SLSLCSCHISDDGINRMVRQMHGLRTLNIGQCVRITDKGLELIAEHLSQLTGIDLY	FBXL14			297	297	human/Q8N1E6/AF-Q8N1E6-F1.cif	Q8N1E6	F-box/LRR-repeat protein 14	Homo sapiens	true	56	1	56	309	364	1	1	56	SLSLCSCHISDDGINRMVRQMHGLRTLNIGQCVRITDKGLELIAEHLSQLTGIDLY	SLSLCSCHISDDGINRMVRQMHGLRTLNIGQCVRITDKGLELIAEHLSQLTGIDLY	exact	original	7	C	316	316	H	92.2722	0.411929	exposed	True	96.69
human	#358433	SLSLCSCHISDDGINRMVRQMHGLRTLNIGQCVRITDKGLELIAEHLSQLTGIDLY	FBXL14			297	297	human/Q8N1E6/AF-Q8N1E6-F1.cif	Q8N1E6	F-box/LRR-repeat protein 14	Homo sapiens	true	56	1	56	309	364	1	1	56	SLSLCSCHISDDGINRMVRQMHGLRTLNIGQCVRITDKGLELIAEHLSQLTGIDLY	SLSLCSCHISDDGINRMVRQMHGLRTLNIGQCVRITDKGLELIAEHLSQLTGIDLY	exact	original	8	H	317	317	I	0.67112	0.0034067	buried	False	98.31
human	#358433	SLSLCSCHISDDGINRMVRQMHGLRTLNIGQCVRITDKGLELIAEHLSQLTGIDLY	FBXL14			297	297	human/Q8N1E6/AF-Q8N1E6-F1.cif	Q8N1E6	F-box/LRR-repeat protein 14	Homo sapiens	true	56	1	56	309	364	1	1	56	SLSLCSCHISDDGINRMVRQMHGLRTLNIGQCVRITDKGLELIAEHLSQLTGIDLY	SLSLCSCHISDDGINRMVRQMHGLRTLNIGQCVRITDKGLELIAEHLSQLTGIDLY	exact	original	9	I	318	318	S	22.2487	0.14354	intermediate	False	98.44
human	#358433	SLSLCSCHISDDGINRMVRQMHGLRTLNIGQCVRITDKGLELIAEHLSQLTGIDLY	FBXL14			297	297	human/Q8N1E6/AF-Q8N1E6-F1.cif	Q8N1E6	F-box/LRR-repeat protein 14	Homo sapiens	true	56	1	56	309	364	1	1	56	SLSLCSCHISDDGINRMVRQMHGLRTLNIGQCVRITDKGLELIAEHLSQLTGIDLY	SLSLCSCHISDDGINRMVRQMHGLRTLNIGQCVRITDKGLELIAEHLSQLTGIDLY	exact	original	10	S	319	319	D	15.224	0.0788808	intermediate	False	98.62
human	#358433	SLSLCSCHISDDGINRMVRQMHGLRTLNIGQCVRITDKGLELIAEHLSQLTGIDLY	FBXL14			297	297	human/Q8N1E6/AF-Q8N1E6-F1.cif	Q8N1E6	F-box/LRR-repeat protein 14	Homo sapiens	true	56	1	56	309	364	1	1	56	SLSLCSCHISDDGINRMVRQMHGLRTLNIGQCVRITDKGLELIAEHLSQLTGIDLY	SLSLCSCHISDDGINRMVRQMHGLRTLNIGQCVRITDKGLELIAEHLSQLTGIDLY	exact	original	11	D	320	320	D	79.6195	0.412536	exposed	True	98.31
human	#358433	SLSLCSCHISDDGINRMVRQMHGLRTLNIGQCVRITDKGLELIAEHLSQLTGIDLY	FBXL14			297	297	human/Q8N1E6/AF-Q8N1E6-F1.cif	Q8N1E6	F-box/LRR-repeat protein 14	Homo sapiens	true	56	1	56	309	364	1	1	56	SLSLCSCHISDDGINRMVRQMHGLRTLNIGQCVRITDKGLELIAEHLSQLTGIDLY	SLSLCSCHISDDGINRMVRQMHGLRTLNIGQCVRITDKGLELIAEHLSQLTGIDLY	exact	original	12	D	321	321	G	0	0	buried	False	98.19
human	#358433	SLSLCSCHISDDGINRMVRQMHGLRTLNIGQCVRITDKGLELIAEHLSQLTGIDLY	FBXL14			297	297	human/Q8N1E6/AF-Q8N1E6-F1.cif	Q8N1E6	F-box/LRR-repeat protein 14	Homo sapiens	true	56	1	56	309	364	1	1	56	SLSLCSCHISDDGINRMVRQMHGLRTLNIGQCVRITDKGLELIAEHLSQLTGIDLY	SLSLCSCHISDDGINRMVRQMHGLRTLNIGQCVRITDKGLELIAEHLSQLTGIDLY	exact	original	13	G	322	322	I	0.0101965	5.17586e-05	buried	False	98.5
human	#358433	SLSLCSCHISDDGINRMVRQMHGLRTLNIGQCVRITDKGLELIAEHLSQLTGIDLY	FBXL14			297	297	human/Q8N1E6/AF-Q8N1E6-F1.cif	Q8N1E6	F-box/LRR-repeat protein 14	Homo sapiens	true	56	1	56	309	364	1	1	56	SLSLCSCHISDDGINRMVRQMHGLRTLNIGQCVRITDKGLELIAEHLSQLTGIDLY	SLSLCSCHISDDGINRMVRQMHGLRTLNIGQCVRITDKGLELIAEHLSQLTGIDLY	exact	original	14	I	323	323	N	43.0222	0.220627	exposed	True	98.19
human	#358433	SLSLCSCHISDDGINRMVRQMHGLRTLNIGQCVRITDKGLELIAEHLSQLTGIDLY	FBXL14			297	297	human/Q8N1E6/AF-Q8N1E6-F1.cif	Q8N1E6	F-box/LRR-repeat protein 14	Homo sapiens	true	56	1	56	309	364	1	1	56	SLSLCSCHISDDGINRMVRQMHGLRTLNIGQCVRITDKGLELIAEHLSQLTGIDLY	SLSLCSCHISDDGINRMVRQMHGLRTLNIGQCVRITDKGLELIAEHLSQLTGIDLY	exact	original	15	N	324	324	R	117.698	0.429553	exposed	True	96.31
human	#358433	SLSLCSCHISDDGINRMVRQMHGLRTLNIGQCVRITDKGLELIAEHLSQLTGIDLY	FBXL14			297	297	human/Q8N1E6/AF-Q8N1E6-F1.cif	Q8N1E6	F-box/LRR-repeat protein 14	Homo sapiens	true	56	1	56	309	364	1	1	56	SLSLCSCHISDDGINRMVRQMHGLRTLNIGQCVRITDKGLELIAEHLSQLTGIDLY	SLSLCSCHISDDGINRMVRQMHGLRTLNIGQCVRITDKGLELIAEHLSQLTGIDLY	exact	original	16	R	325	325	M	0	0	buried	False	96.31
human	#358433	SLSLCSCHISDDGINRMVRQMHGLRTLNIGQCVRITDKGLELIAEHLSQLTGIDLY	FBXL14			297	297	human/Q8N1E6/AF-Q8N1E6-F1.cif	Q8N1E6	F-box/LRR-repeat protein 14	Homo sapiens	true	56	1	56	309	364	1	1	56	SLSLCSCHISDDGINRMVRQMHGLRTLNIGQCVRITDKGLELIAEHLSQLTGIDLY	SLSLCSCHISDDGINRMVRQMHGLRTLNIGQCVRITDKGLELIAEHLSQLTGIDLY	exact	original	17	M	326	326	V	0	0	buried	False	96.75
human	#358433	SLSLCSCHISDDGINRMVRQMHGLRTLNIGQCVRITDKGLELIAEHLSQLTGIDLY	FBXL14			297	297	human/Q8N1E6/AF-Q8N1E6-F1.cif	Q8N1E6	F-box/LRR-repeat protein 14	Homo sapiens	true	56	1	56	309	364	1	1	56	SLSLCSCHISDDGINRMVRQMHGLRTLNIGQCVRITDKGLELIAEHLSQLTGIDLY	SLSLCSCHISDDGINRMVRQMHGLRTLNIGQCVRITDKGLELIAEHLSQLTGIDLY	exact	original	18	V	327	327	R	153.557	0.560426	exposed	True	92
human	#358433	SLSLCSCHISDDGINRMVRQMHGLRTLNIGQCVRITDKGLELIAEHLSQLTGIDLY	FBXL14			297	297	human/Q8N1E6/AF-Q8N1E6-F1.cif	Q8N1E6	F-box/LRR-repeat protein 14	Homo sapiens	true	56	1	56	309	364	1	1	56	SLSLCSCHISDDGINRMVRQMHGLRTLNIGQCVRITDKGLELIAEHLSQLTGIDLY	SLSLCSCHISDDGINRMVRQMHGLRTLNIGQCVRITDKGLELIAEHLSQLTGIDLY	exact	original	19	R	328	328	Q	109.042	0.484633	exposed	True	92.38
human	#358433	SLSLCSCHISDDGINRMVRQMHGLRTLNIGQCVRITDKGLELIAEHLSQLTGIDLY	FBXL14			297	297	human/Q8N1E6/AF-Q8N1E6-F1.cif	Q8N1E6	F-box/LRR-repeat protein 14	Homo sapiens	true	56	1	56	309	364	1	1	56	SLSLCSCHISDDGINRMVRQMHGLRTLNIGQCVRITDKGLELIAEHLSQLTGIDLY	SLSLCSCHISDDGINRMVRQMHGLRTLNIGQCVRITDKGLELIAEHLSQLTGIDLY	exact	original	20	Q	329	329	M	5.48811	0.0245005	buried	False	94.19
human	#358433	SLSLCSCHISDDGINRMVRQMHGLRTLNIGQCVRITDKGLELIAEHLSQLTGIDLY	FBXL14			297	297	human/Q8N1E6/AF-Q8N1E6-F1.cif	Q8N1E6	F-box/LRR-repeat protein 14	Homo sapiens	true	56	1	56	309	364	1	1	56	SLSLCSCHISDDGINRMVRQMHGLRTLNIGQCVRITDKGLELIAEHLSQLTGIDLY	SLSLCSCHISDDGINRMVRQMHGLRTLNIGQCVRITDKGLELIAEHLSQLTGIDLY	exact	original	21	M	330	330	H	89.6326	0.400145	exposed	True	94
human	#358433	SLSLCSCHISDDGINRMVRQMHGLRTLNIGQCVRITDKGLELIAEHLSQLTGIDLY	FBXL14			297	297	human/Q8N1E6/AF-Q8N1E6-F1.cif	Q8N1E6	F-box/LRR-repeat protein 14	Homo sapiens	true	56	1	56	309	364	1	1	56	SLSLCSCHISDDGINRMVRQMHGLRTLNIGQCVRITDKGLELIAEHLSQLTGIDLY	SLSLCSCHISDDGINRMVRQMHGLRTLNIGQCVRITDKGLELIAEHLSQLTGIDLY	exact	original	22	H	331	331	G	27.7314	0.266648	exposed	True	95.19
human	#358433	SLSLCSCHISDDGINRMVRQMHGLRTLNIGQCVRITDKGLELIAEHLSQLTGIDLY	FBXL14			297	297	human/Q8N1E6/AF-Q8N1E6-F1.cif	Q8N1E6	F-box/LRR-repeat protein 14	Homo sapiens	true	56	1	56	309	364	1	1	56	SLSLCSCHISDDGINRMVRQMHGLRTLNIGQCVRITDKGLELIAEHLSQLTGIDLY	SLSLCSCHISDDGINRMVRQMHGLRTLNIGQCVRITDKGLELIAEHLSQLTGIDLY	exact	original	23	G	332	332	L	0.220998	0.00109949	buried	False	97.94
human	#358433	SLSLCSCHISDDGINRMVRQMHGLRTLNIGQCVRITDKGLELIAEHLSQLTGIDLY	FBXL14			297	297	human/Q8N1E6/AF-Q8N1E6-F1.cif	Q8N1E6	F-box/LRR-repeat protein 14	Homo sapiens	true	56	1	56	309	364	1	1	56	SLSLCSCHISDDGINRMVRQMHGLRTLNIGQCVRITDKGLELIAEHLSQLTGIDLY	SLSLCSCHISDDGINRMVRQMHGLRTLNIGQCVRITDKGLELIAEHLSQLTGIDLY	exact	original	24	L	333	333	R	113.961	0.415918	exposed	True	98.25
human	#358433	SLSLCSCHISDDGINRMVRQMHGLRTLNIGQCVRITDKGLELIAEHLSQLTGIDLY	FBXL14			297	297	human/Q8N1E6/AF-Q8N1E6-F1.cif	Q8N1E6	F-box/LRR-repeat protein 14	Homo sapiens	true	56	1	56	309	364	1	1	56	SLSLCSCHISDDGINRMVRQMHGLRTLNIGQCVRITDKGLELIAEHLSQLTGIDLY	SLSLCSCHISDDGINRMVRQMHGLRTLNIGQCVRITDKGLELIAEHLSQLTGIDLY	exact	original	25	R	334	334	T	55.6626	0.32362	exposed	True	98.62
human	#358433	SLSLCSCHISDDGINRMVRQMHGLRTLNIGQCVRITDKGLELIAEHLSQLTGIDLY	FBXL14			297	297	human/Q8N1E6/AF-Q8N1E6-F1.cif	Q8N1E6	F-box/LRR-repeat protein 14	Homo sapiens	true	56	1	56	309	364	1	1	56	SLSLCSCHISDDGINRMVRQMHGLRTLNIGQCVRITDKGLELIAEHLSQLTGIDLY	SLSLCSCHISDDGINRMVRQMHGLRTLNIGQCVRITDKGLELIAEHLSQLTGIDLY	exact	original	26	T	335	335	L	2.35676	0.0117252	buried	False	98.62
human	#358433	SLSLCSCHISDDGINRMVRQMHGLRTLNIGQCVRITDKGLELIAEHLSQLTGIDLY	FBXL14			297	297	human/Q8N1E6/AF-Q8N1E6-F1.cif	Q8N1E6	F-box/LRR-repeat protein 14	Homo sapiens	true	56	1	56	309	364	1	1	56	SLSLCSCHISDDGINRMVRQMHGLRTLNIGQCVRITDKGLELIAEHLSQLTGIDLY	SLSLCSCHISDDGINRMVRQMHGLRTLNIGQCVRITDKGLELIAEHLSQLTGIDLY	exact	original	27	L	336	336	N	39.8051	0.204129	exposed	True	98.56
human	#358433	SLSLCSCHISDDGINRMVRQMHGLRTLNIGQCVRITDKGLELIAEHLSQLTGIDLY	FBXL14			297	297	human/Q8N1E6/AF-Q8N1E6-F1.cif	Q8N1E6	F-box/LRR-repeat protein 14	Homo sapiens	true	56	1	56	309	364	1	1	56	SLSLCSCHISDDGINRMVRQMHGLRTLNIGQCVRITDKGLELIAEHLSQLTGIDLY	SLSLCSCHISDDGINRMVRQMHGLRTLNIGQCVRITDKGLELIAEHLSQLTGIDLY	exact	original	28	N	337	337	I	0	0	buried	False	98
human	#358433	SLSLCSCHISDDGINRMVRQMHGLRTLNIGQCVRITDKGLELIAEHLSQLTGIDLY	FBXL14			297	297	human/Q8N1E6/AF-Q8N1E6-F1.cif	Q8N1E6	F-box/LRR-repeat protein 14	Homo sapiens	true	56	1	56	309	364	1	1	56	SLSLCSCHISDDGINRMVRQMHGLRTLNIGQCVRITDKGLELIAEHLSQLTGIDLY	SLSLCSCHISDDGINRMVRQMHGLRTLNIGQCVRITDKGLELIAEHLSQLTGIDLY	exact	original	29	I	338	338	G	0.158453	0.00152358	buried	False	96.69
human	#358433	SLSLCSCHISDDGINRMVRQMHGLRTLNIGQCVRITDKGLELIAEHLSQLTGIDLY	FBXL14			297	297	human/Q8N1E6/AF-Q8N1E6-F1.cif	Q8N1E6	F-box/LRR-repeat protein 14	Homo sapiens	true	56	1	56	309	364	1	1	56	SLSLCSCHISDDGINRMVRQMHGLRTLNIGQCVRITDKGLELIAEHLSQLTGIDLY	SLSLCSCHISDDGINRMVRQMHGLRTLNIGQCVRITDKGLELIAEHLSQLTGIDLY	exact	original	30	G	339	339	Q	62.9837	0.279927	exposed	True	95.88
human	#358433	SLSLCSCHISDDGINRMVRQMHGLRTLNIGQCVRITDKGLELIAEHLSQLTGIDLY	FBXL14			297	297	human/Q8N1E6/AF-Q8N1E6-F1.cif	Q8N1E6	F-box/LRR-repeat protein 14	Homo sapiens	true	56	1	56	309	364	1	1	56	SLSLCSCHISDDGINRMVRQMHGLRTLNIGQCVRITDKGLELIAEHLSQLTGIDLY	SLSLCSCHISDDGINRMVRQMHGLRTLNIGQCVRITDKGLELIAEHLSQLTGIDLY	exact	original	31	Q	340	340	C	0.307142	0.00183917	buried	False	96.75
human	#358433	SLSLCSCHISDDGINRMVRQMHGLRTLNIGQCVRITDKGLELIAEHLSQLTGIDLY	FBXL14			297	297	human/Q8N1E6/AF-Q8N1E6-F1.cif	Q8N1E6	F-box/LRR-repeat protein 14	Homo sapiens	true	56	1	56	309	364	1	1	56	SLSLCSCHISDDGINRMVRQMHGLRTLNIGQCVRITDKGLELIAEHLSQLTGIDLY	SLSLCSCHISDDGINRMVRQMHGLRTLNIGQCVRITDKGLELIAEHLSQLTGIDLY	exact	original	32	C	341	341	V	80.1224	0.460473	exposed	True	94.25
human	#358433	SLSLCSCHISDDGINRMVRQMHGLRTLNIGQCVRITDKGLELIAEHLSQLTGIDLY	FBXL14			297	297	human/Q8N1E6/AF-Q8N1E6-F1.cif	Q8N1E6	F-box/LRR-repeat protein 14	Homo sapiens	true	56	1	56	309	364	1	1	56	SLSLCSCHISDDGINRMVRQMHGLRTLNIGQCVRITDKGLELIAEHLSQLTGIDLY	SLSLCSCHISDDGINRMVRQMHGLRTLNIGQCVRITDKGLELIAEHLSQLTGIDLY	exact	original	33	V	342	342	R	124.887	0.455792	exposed	True	97.06
human	#358433	SLSLCSCHISDDGINRMVRQMHGLRTLNIGQCVRITDKGLELIAEHLSQLTGIDLY	FBXL14			297	297	human/Q8N1E6/AF-Q8N1E6-F1.cif	Q8N1E6	F-box/LRR-repeat protein 14	Homo sapiens	true	56	1	56	309	364	1	1	56	SLSLCSCHISDDGINRMVRQMHGLRTLNIGQCVRITDKGLELIAEHLSQLTGIDLY	SLSLCSCHISDDGINRMVRQMHGLRTLNIGQCVRITDKGLELIAEHLSQLTGIDLY	exact	original	34	R	343	343	I	0.185582	0.000942043	buried	False	97.88
human	#358433	SLSLCSCHISDDGINRMVRQMHGLRTLNIGQCVRITDKGLELIAEHLSQLTGIDLY	FBXL14			297	297	human/Q8N1E6/AF-Q8N1E6-F1.cif	Q8N1E6	F-box/LRR-repeat protein 14	Homo sapiens	true	56	1	56	309	364	1	1	56	SLSLCSCHISDDGINRMVRQMHGLRTLNIGQCVRITDKGLELIAEHLSQLTGIDLY	SLSLCSCHISDDGINRMVRQMHGLRTLNIGQCVRITDKGLELIAEHLSQLTGIDLY	exact	original	35	I	344	344	T	40.6693	0.236449	exposed	True	97.56
human	#358433	SLSLCSCHISDDGINRMVRQMHGLRTLNIGQCVRITDKGLELIAEHLSQLTGIDLY	FBXL14			297	297	human/Q8N1E6/AF-Q8N1E6-F1.cif	Q8N1E6	F-box/LRR-repeat protein 14	Homo sapiens	true	56	1	56	309	364	1	1	56	SLSLCSCHISDDGINRMVRQMHGLRTLNIGQCVRITDKGLELIAEHLSQLTGIDLY	SLSLCSCHISDDGINRMVRQMHGLRTLNIGQCVRITDKGLELIAEHLSQLTGIDLY	exact	original	36	T	345	345	D	12.7339	0.0659787	intermediate	False	97.69
human	#358433	SLSLCSCHISDDGINRMVRQMHGLRTLNIGQCVRITDKGLELIAEHLSQLTGIDLY	FBXL14			297	297	human/Q8N1E6/AF-Q8N1E6-F1.cif	Q8N1E6	F-box/LRR-repeat protein 14	Homo sapiens	true	56	1	56	309	364	1	1	56	SLSLCSCHISDDGINRMVRQMHGLRTLNIGQCVRITDKGLELIAEHLSQLTGIDLY	SLSLCSCHISDDGINRMVRQMHGLRTLNIGQCVRITDKGLELIAEHLSQLTGIDLY	exact	original	37	D	346	346	K	112.906	0.478416	exposed	True	98.19
human	#358433	SLSLCSCHISDDGINRMVRQMHGLRTLNIGQCVRITDKGLELIAEHLSQLTGIDLY	FBXL14			297	297	human/Q8N1E6/AF-Q8N1E6-F1.cif	Q8N1E6	F-box/LRR-repeat protein 14	Homo sapiens	true	56	1	56	309	364	1	1	56	SLSLCSCHISDDGINRMVRQMHGLRTLNIGQCVRITDKGLELIAEHLSQLTGIDLY	SLSLCSCHISDDGINRMVRQMHGLRTLNIGQCVRITDKGLELIAEHLSQLTGIDLY	exact	original	38	K	347	347	G	0	0	buried	False	98.19
human	#358433	SLSLCSCHISDDGINRMVRQMHGLRTLNIGQCVRITDKGLELIAEHLSQLTGIDLY	FBXL14			297	297	human/Q8N1E6/AF-Q8N1E6-F1.cif	Q8N1E6	F-box/LRR-repeat protein 14	Homo sapiens	true	56	1	56	309	364	1	1	56	SLSLCSCHISDDGINRMVRQMHGLRTLNIGQCVRITDKGLELIAEHLSQLTGIDLY	SLSLCSCHISDDGINRMVRQMHGLRTLNIGQCVRITDKGLELIAEHLSQLTGIDLY	exact	original	39	G	348	348	L	0	0	buried	False	98.25
human	#358433	SLSLCSCHISDDGINRMVRQMHGLRTLNIGQCVRITDKGLELIAEHLSQLTGIDLY	FBXL14			297	297	human/Q8N1E6/AF-Q8N1E6-F1.cif	Q8N1E6	F-box/LRR-repeat protein 14	Homo sapiens	true	56	1	56	309	364	1	1	56	SLSLCSCHISDDGINRMVRQMHGLRTLNIGQCVRITDKGLELIAEHLSQLTGIDLY	SLSLCSCHISDDGINRMVRQMHGLRTLNIGQCVRITDKGLELIAEHLSQLTGIDLY	exact	original	40	L	349	349	E	56.8406	0.25489	exposed	True	98.06
human	#358433	SLSLCSCHISDDGINRMVRQMHGLRTLNIGQCVRITDKGLELIAEHLSQLTGIDLY	FBXL14			297	297	human/Q8N1E6/AF-Q8N1E6-F1.cif	Q8N1E6	F-box/LRR-repeat protein 14	Homo sapiens	true	56	1	56	309	364	1	1	56	SLSLCSCHISDDGINRMVRQMHGLRTLNIGQCVRITDKGLELIAEHLSQLTGIDLY	SLSLCSCHISDDGINRMVRQMHGLRTLNIGQCVRITDKGLELIAEHLSQLTGIDLY	exact	original	41	E	350	350	L	28.0809	0.139706	intermediate	False	98
human	#358433	SLSLCSCHISDDGINRMVRQMHGLRTLNIGQCVRITDKGLELIAEHLSQLTGIDLY	FBXL14			297	297	human/Q8N1E6/AF-Q8N1E6-F1.cif	Q8N1E6	F-box/LRR-repeat protein 14	Homo sapiens	true	56	1	56	309	364	1	1	56	SLSLCSCHISDDGINRMVRQMHGLRTLNIGQCVRITDKGLELIAEHLSQLTGIDLY	SLSLCSCHISDDGINRMVRQMHGLRTLNIGQCVRITDKGLELIAEHLSQLTGIDLY	exact	original	42	L	351	351	I	0	0	buried	False	98.31
human	#358433	SLSLCSCHISDDGINRMVRQMHGLRTLNIGQCVRITDKGLELIAEHLSQLTGIDLY	FBXL14			297	297	human/Q8N1E6/AF-Q8N1E6-F1.cif	Q8N1E6	F-box/LRR-repeat protein 14	Homo sapiens	true	56	1	56	309	364	1	1	56	SLSLCSCHISDDGINRMVRQMHGLRTLNIGQCVRITDKGLELIAEHLSQLTGIDLY	SLSLCSCHISDDGINRMVRQMHGLRTLNIGQCVRITDKGLELIAEHLSQLTGIDLY	exact	original	43	I	352	352	A	26.5789	0.206038	exposed	True	97.19
human	#358433	SLSLCSCHISDDGINRMVRQMHGLRTLNIGQCVRITDKGLELIAEHLSQLTGIDLY	FBXL14			297	297	human/Q8N1E6/AF-Q8N1E6-F1.cif	Q8N1E6	F-box/LRR-repeat protein 14	Homo sapiens	true	56	1	56	309	364	1	1	56	SLSLCSCHISDDGINRMVRQMHGLRTLNIGQCVRITDKGLELIAEHLSQLTGIDLY	SLSLCSCHISDDGINRMVRQMHGLRTLNIGQCVRITDKGLELIAEHLSQLTGIDLY	exact	original	44	A	353	353	E	129.94	0.582693	exposed	True	96.44
human	#358433	SLSLCSCHISDDGINRMVRQMHGLRTLNIGQCVRITDKGLELIAEHLSQLTGIDLY	FBXL14			297	297	human/Q8N1E6/AF-Q8N1E6-F1.cif	Q8N1E6	F-box/LRR-repeat protein 14	Homo sapiens	true	56	1	56	309	364	1	1	56	SLSLCSCHISDDGINRMVRQMHGLRTLNIGQCVRITDKGLELIAEHLSQLTGIDLY	SLSLCSCHISDDGINRMVRQMHGLRTLNIGQCVRITDKGLELIAEHLSQLTGIDLY	exact	original	45	E	354	354	H	50.4443	0.225198	exposed	True	96.44
human	#358433	SLSLCSCHISDDGINRMVRQMHGLRTLNIGQCVRITDKGLELIAEHLSQLTGIDLY	FBXL14			297	297	human/Q8N1E6/AF-Q8N1E6-F1.cif	Q8N1E6	F-box/LRR-repeat protein 14	Homo sapiens	true	56	1	56	309	364	1	1	56	SLSLCSCHISDDGINRMVRQMHGLRTLNIGQCVRITDKGLELIAEHLSQLTGIDLY	SLSLCSCHISDDGINRMVRQMHGLRTLNIGQCVRITDKGLELIAEHLSQLTGIDLY	exact	original	46	H	355	355	L	0.022757	0.000113219	buried	False	96.75
human	#358433	SLSLCSCHISDDGINRMVRQMHGLRTLNIGQCVRITDKGLELIAEHLSQLTGIDLY	FBXL14			297	297	human/Q8N1E6/AF-Q8N1E6-F1.cif	Q8N1E6	F-box/LRR-repeat protein 14	Homo sapiens	true	56	1	56	309	364	1	1	56	SLSLCSCHISDDGINRMVRQMHGLRTLNIGQCVRITDKGLELIAEHLSQLTGIDLY	SLSLCSCHISDDGINRMVRQMHGLRTLNIGQCVRITDKGLELIAEHLSQLTGIDLY	exact	original	47	L	356	356	S	49.4997	0.319353	exposed	True	95.12
human	#358433	SLSLCSCHISDDGINRMVRQMHGLRTLNIGQCVRITDKGLELIAEHLSQLTGIDLY	FBXL14			297	297	human/Q8N1E6/AF-Q8N1E6-F1.cif	Q8N1E6	F-box/LRR-repeat protein 14	Homo sapiens	true	56	1	56	309	364	1	1	56	SLSLCSCHISDDGINRMVRQMHGLRTLNIGQCVRITDKGLELIAEHLSQLTGIDLY	SLSLCSCHISDDGINRMVRQMHGLRTLNIGQCVRITDKGLELIAEHLSQLTGIDLY	exact	original	48	S	357	357	Q	80.04	0.355733	exposed	True	96.75
human	#358433	SLSLCSCHISDDGINRMVRQMHGLRTLNIGQCVRITDKGLELIAEHLSQLTGIDLY	FBXL14			297	297	human/Q8N1E6/AF-Q8N1E6-F1.cif	Q8N1E6	F-box/LRR-repeat protein 14	Homo sapiens	true	56	1	56	309	364	1	1	56	SLSLCSCHISDDGINRMVRQMHGLRTLNIGQCVRITDKGLELIAEHLSQLTGIDLY	SLSLCSCHISDDGINRMVRQMHGLRTLNIGQCVRITDKGLELIAEHLSQLTGIDLY	exact	original	49	Q	358	358	L	0	0	buried	False	98.06
human	#358433	SLSLCSCHISDDGINRMVRQMHGLRTLNIGQCVRITDKGLELIAEHLSQLTGIDLY	FBXL14			297	297	human/Q8N1E6/AF-Q8N1E6-F1.cif	Q8N1E6	F-box/LRR-repeat protein 14	Homo sapiens	true	56	1	56	309	364	1	1	56	SLSLCSCHISDDGINRMVRQMHGLRTLNIGQCVRITDKGLELIAEHLSQLTGIDLY	SLSLCSCHISDDGINRMVRQMHGLRTLNIGQCVRITDKGLELIAEHLSQLTGIDLY	exact	original	50	L	359	359	T	33.5784	0.195223	intermediate	False	98.19
human	#358433	SLSLCSCHISDDGINRMVRQMHGLRTLNIGQCVRITDKGLELIAEHLSQLTGIDLY	FBXL14			297	297	human/Q8N1E6/AF-Q8N1E6-F1.cif	Q8N1E6	F-box/LRR-repeat protein 14	Homo sapiens	true	56	1	56	309	364	1	1	56	SLSLCSCHISDDGINRMVRQMHGLRTLNIGQCVRITDKGLELIAEHLSQLTGIDLY	SLSLCSCHISDDGINRMVRQMHGLRTLNIGQCVRITDKGLELIAEHLSQLTGIDLY	exact	original	51	T	360	360	G	8.02675	0.0771803	intermediate	False	97.75
human	#358433	SLSLCSCHISDDGINRMVRQMHGLRTLNIGQCVRITDKGLELIAEHLSQLTGIDLY	FBXL14			297	297	human/Q8N1E6/AF-Q8N1E6-F1.cif	Q8N1E6	F-box/LRR-repeat protein 14	Homo sapiens	true	56	1	56	309	364	1	1	56	SLSLCSCHISDDGINRMVRQMHGLRTLNIGQCVRITDKGLELIAEHLSQLTGIDLY	SLSLCSCHISDDGINRMVRQMHGLRTLNIGQCVRITDKGLELIAEHLSQLTGIDLY	exact	original	52	G	361	361	I	3.66115	0.0185845	buried	False	98.12
human	#358433	SLSLCSCHISDDGINRMVRQMHGLRTLNIGQCVRITDKGLELIAEHLSQLTGIDLY	FBXL14			297	297	human/Q8N1E6/AF-Q8N1E6-F1.cif	Q8N1E6	F-box/LRR-repeat protein 14	Homo sapiens	true	56	1	56	309	364	1	1	56	SLSLCSCHISDDGINRMVRQMHGLRTLNIGQCVRITDKGLELIAEHLSQLTGIDLY	SLSLCSCHISDDGINRMVRQMHGLRTLNIGQCVRITDKGLELIAEHLSQLTGIDLY	exact	original	53	I	362	362	D	32.1344	0.1665	intermediate	False	97.75
human	#358433	SLSLCSCHISDDGINRMVRQMHGLRTLNIGQCVRITDKGLELIAEHLSQLTGIDLY	FBXL14			297	297	human/Q8N1E6/AF-Q8N1E6-F1.cif	Q8N1E6	F-box/LRR-repeat protein 14	Homo sapiens	true	56	1	56	309	364	1	1	56	SLSLCSCHISDDGINRMVRQMHGLRTLNIGQCVRITDKGLELIAEHLSQLTGIDLY	SLSLCSCHISDDGINRMVRQMHGLRTLNIGQCVRITDKGLELIAEHLSQLTGIDLY	exact	original	54	D	363	363	L	0.127928	0.000636457	buried	False	96.69
human	#358433	SLSLCSCHISDDGINRMVRQMHGLRTLNIGQCVRITDKGLELIAEHLSQLTGIDLY	FBXL14			297	297	human/Q8N1E6/AF-Q8N1E6-F1.cif	Q8N1E6	F-box/LRR-repeat protein 14	Homo sapiens	true	56	1	56	309	364	1	1	56	SLSLCSCHISDDGINRMVRQMHGLRTLNIGQCVRITDKGLELIAEHLSQLTGIDLY	SLSLCSCHISDDGINRMVRQMHGLRTLNIGQCVRITDKGLELIAEHLSQLTGIDLY	exact	original	55	L	364	364	Y	77.0668	0.29303	exposed	True	94.12
human	#358433	SLSLCSCHISDDGINRMVRQMHGLRTLNIGQCVRITDKGLELIAEHLSQLTGIDLY	FBXL14			297	297	human/Q8N1E6/AF-Q8N1E6-F1.cif	Q8N1E6	F-box/LRR-repeat protein 14	Homo sapiens	true	56	1	56	309	364	1	1	56	SLSLCSCHISDDGINRMVRQMHGLRTLNIGQCVRITDKGLELIAEHLSQLTGIDLY	SLSLCSCHISDDGINRMVRQMHGLRTLNIGQCVRITDKGLELIAEHLSQLTGIDLY	exact	original	56	Y	365	365	G	10.4145	0.100139	intermediate	False	92
human	#537921	SSPERSGPGLLPSEITRTISINSPKAQTVQAVRCVTSYTVESIFGTEPEPPLGPSS	PHRF1			297	297	human/Q9P1Y6/AF-Q9P1Y6-F1.cif	Q9P1Y6	PHD and RING finger domain-containing protein 1	Homo sapiens	true	56	1	56	845	900	1	1	56	SSPERSGPGLLPSEITRTISINSPKAQTVQAVRCVTSYTVESIFGTEPEPPLGPSS	SSPERSGPGLLPSEITRTISINSPKAQTVQAVRCVTSYTVESIFGTEPEPPLGPSS	exact	original	1	S	846	846	S	107.826	0.695648	exposed	True	36.66
human	#537921	SSPERSGPGLLPSEITRTISINSPKAQTVQAVRCVTSYTVESIFGTEPEPPLGPSS	PHRF1			297	297	human/Q9P1Y6/AF-Q9P1Y6-F1.cif	Q9P1Y6	PHD and RING finger domain-containing protein 1	Homo sapiens	true	56	1	56	845	900	1	1	56	SSPERSGPGLLPSEITRTISINSPKAQTVQAVRCVTSYTVESIFGTEPEPPLGPSS	SSPERSGPGLLPSEITRTISINSPKAQTVQAVRCVTSYTVESIFGTEPEPPLGPSS	exact	original	2	S	847	847	P	112.374	0.706755	exposed	True	44.09
human	#537921	SSPERSGPGLLPSEITRTISINSPKAQTVQAVRCVTSYTVESIFGTEPEPPLGPSS	PHRF1			297	297	human/Q9P1Y6/AF-Q9P1Y6-F1.cif	Q9P1Y6	PHD and RING finger domain-containing protein 1	Homo sapiens	true	56	1	56	845	900	1	1	56	SSPERSGPGLLPSEITRTISINSPKAQTVQAVRCVTSYTVESIFGTEPEPPLGPSS	SSPERSGPGLLPSEITRTISINSPKAQTVQAVRCVTSYTVESIFGTEPEPPLGPSS	exact	original	3	P	848	848	E	162.401	0.728254	exposed	True	35.66
human	#537921	SSPERSGPGLLPSEITRTISINSPKAQTVQAVRCVTSYTVESIFGTEPEPPLGPSS	PHRF1			297	297	human/Q9P1Y6/AF-Q9P1Y6-F1.cif	Q9P1Y6	PHD and RING finger domain-containing protein 1	Homo sapiens	true	56	1	56	845	900	1	1	56	SSPERSGPGLLPSEITRTISINSPKAQTVQAVRCVTSYTVESIFGTEPEPPLGPSS	SSPERSGPGLLPSEITRTISINSPKAQTVQAVRCVTSYTVESIFGTEPEPPLGPSS	exact	original	4	E	849	849	R	220.639	0.805253	exposed	True	37.12
human	#537921	SSPERSGPGLLPSEITRTISINSPKAQTVQAVRCVTSYTVESIFGTEPEPPLGPSS	PHRF1			297	297	human/Q9P1Y6/AF-Q9P1Y6-F1.cif	Q9P1Y6	PHD and RING finger domain-containing protein 1	Homo sapiens	true	56	1	56	845	900	1	1	56	SSPERSGPGLLPSEITRTISINSPKAQTVQAVRCVTSYTVESIFGTEPEPPLGPSS	SSPERSGPGLLPSEITRTISINSPKAQTVQAVRCVTSYTVESIFGTEPEPPLGPSS	exact	original	5	R	850	850	S	113.425	0.731775	exposed	True	34.16
human	#537921	SSPERSGPGLLPSEITRTISINSPKAQTVQAVRCVTSYTVESIFGTEPEPPLGPSS	PHRF1			297	297	human/Q9P1Y6/AF-Q9P1Y6-F1.cif	Q9P1Y6	PHD and RING finger domain-containing protein 1	Homo sapiens	true	56	1	56	845	900	1	1	56	SSPERSGPGLLPSEITRTISINSPKAQTVQAVRCVTSYTVESIFGTEPEPPLGPSS	SSPERSGPGLLPSEITRTISINSPKAQTVQAVRCVTSYTVESIFGTEPEPPLGPSS	exact	original	6	S	851	851	G	75.824	0.729077	exposed	True	38.28
human	#537921	SSPERSGPGLLPSEITRTISINSPKAQTVQAVRCVTSYTVESIFGTEPEPPLGPSS	PHRF1			297	297	human/Q9P1Y6/AF-Q9P1Y6-F1.cif	Q9P1Y6	PHD and RING finger domain-containing protein 1	Homo sapiens	true	56	1	56	845	900	1	1	56	SSPERSGPGLLPSEITRTISINSPKAQTVQAVRCVTSYTVESIFGTEPEPPLGPSS	SSPERSGPGLLPSEITRTISINSPKAQTVQAVRCVTSYTVESIFGTEPEPPLGPSS	exact	original	7	G	852	852	P	144.206	0.906953	exposed	True	40.66
human	#537921	SSPERSGPGLLPSEITRTISINSPKAQTVQAVRCVTSYTVESIFGTEPEPPLGPSS	PHRF1			297	297	human/Q9P1Y6/AF-Q9P1Y6-F1.cif	Q9P1Y6	PHD and RING finger domain-containing protein 1	Homo sapiens	true	56	1	56	845	900	1	1	56	SSPERSGPGLLPSEITRTISINSPKAQTVQAVRCVTSYTVESIFGTEPEPPLGPSS	SSPERSGPGLLPSEITRTISINSPKAQTVQAVRCVTSYTVESIFGTEPEPPLGPSS	exact	original	8	P	853	853	G	69.3171	0.666511	exposed	True	34.38
human	#537921	SSPERSGPGLLPSEITRTISINSPKAQTVQAVRCVTSYTVESIFGTEPEPPLGPSS	PHRF1			297	297	human/Q9P1Y6/AF-Q9P1Y6-F1.cif	Q9P1Y6	PHD and RING finger domain-containing protein 1	Homo sapiens	true	56	1	56	845	900	1	1	56	SSPERSGPGLLPSEITRTISINSPKAQTVQAVRCVTSYTVESIFGTEPEPPLGPSS	SSPERSGPGLLPSEITRTISINSPKAQTVQAVRCVTSYTVESIFGTEPEPPLGPSS	exact	original	9	G	854	854	L	177.113	0.881161	exposed	True	38.38
human	#537921	SSPERSGPGLLPSEITRTISINSPKAQTVQAVRCVTSYTVESIFGTEPEPPLGPSS	PHRF1			297	297	human/Q9P1Y6/AF-Q9P1Y6-F1.cif	Q9P1Y6	PHD and RING finger domain-containing protein 1	Homo sapiens	true	56	1	56	845	900	1	1	56	SSPERSGPGLLPSEITRTISINSPKAQTVQAVRCVTSYTVESIFGTEPEPPLGPSS	SSPERSGPGLLPSEITRTISINSPKAQTVQAVRCVTSYTVESIFGTEPEPPLGPSS	exact	original	10	L	855	855	L	164.685	0.819326	exposed	True	41.06
human	#537921	SSPERSGPGLLPSEITRTISINSPKAQTVQAVRCVTSYTVESIFGTEPEPPLGPSS	PHRF1			297	297	human/Q9P1Y6/AF-Q9P1Y6-F1.cif	Q9P1Y6	PHD and RING finger domain-containing protein 1	Homo sapiens	true	56	1	56	845	900	1	1	56	SSPERSGPGLLPSEITRTISINSPKAQTVQAVRCVTSYTVESIFGTEPEPPLGPSS	SSPERSGPGLLPSEITRTISINSPKAQTVQAVRCVTSYTVESIFGTEPEPPLGPSS	exact	original	11	L	856	856	P	107.401	0.675477	exposed	True	45.06
human	#537921	SSPERSGPGLLPSEITRTISINSPKAQTVQAVRCVTSYTVESIFGTEPEPPLGPSS	PHRF1			297	297	human/Q9P1Y6/AF-Q9P1Y6-F1.cif	Q9P1Y6	PHD and RING finger domain-containing protein 1	Homo sapiens	true	56	1	56	845	900	1	1	56	SSPERSGPGLLPSEITRTISINSPKAQTVQAVRCVTSYTVESIFGTEPEPPLGPSS	SSPERSGPGLLPSEITRTISINSPKAQTVQAVRCVTSYTVESIFGTEPEPPLGPSS	exact	original	12	P	857	857	S	99.2538	0.640347	exposed	True	40.94
human	#537921	SSPERSGPGLLPSEITRTISINSPKAQTVQAVRCVTSYTVESIFGTEPEPPLGPSS	PHRF1			297	297	human/Q9P1Y6/AF-Q9P1Y6-F1.cif	Q9P1Y6	PHD and RING finger domain-containing protein 1	Homo sapiens	true	56	1	56	845	900	1	1	56	SSPERSGPGLLPSEITRTISINSPKAQTVQAVRCVTSYTVESIFGTEPEPPLGPSS	SSPERSGPGLLPSEITRTISINSPKAQTVQAVRCVTSYTVESIFGTEPEPPLGPSS	exact	original	13	S	858	858	E	151.85	0.68094	exposed	True	42.22
human	#537921	SSPERSGPGLLPSEITRTISINSPKAQTVQAVRCVTSYTVESIFGTEPEPPLGPSS	PHRF1			297	297	human/Q9P1Y6/AF-Q9P1Y6-F1.cif	Q9P1Y6	PHD and RING finger domain-containing protein 1	Homo sapiens	true	56	1	56	845	900	1	1	56	SSPERSGPGLLPSEITRTISINSPKAQTVQAVRCVTSYTVESIFGTEPEPPLGPSS	SSPERSGPGLLPSEITRTISINSPKAQTVQAVRCVTSYTVESIFGTEPEPPLGPSS	exact	original	14	E	859	859	I	125.709	0.638117	exposed	True	41.53
human	#537921	SSPERSGPGLLPSEITRTISINSPKAQTVQAVRCVTSYTVESIFGTEPEPPLGPSS	PHRF1			297	297	human/Q9P1Y6/AF-Q9P1Y6-F1.cif	Q9P1Y6	PHD and RING finger domain-containing protein 1	Homo sapiens	true	56	1	56	845	900	1	1	56	SSPERSGPGLLPSEITRTISINSPKAQTVQAVRCVTSYTVESIFGTEPEPPLGPSS	SSPERSGPGLLPSEITRTISINSPKAQTVQAVRCVTSYTVESIFGTEPEPPLGPSS	exact	original	15	I	860	860	T	113.991	0.662737	exposed	True	39.31
human	#537921	SSPERSGPGLLPSEITRTISINSPKAQTVQAVRCVTSYTVESIFGTEPEPPLGPSS	PHRF1			297	297	human/Q9P1Y6/AF-Q9P1Y6-F1.cif	Q9P1Y6	PHD and RING finger domain-containing protein 1	Homo sapiens	true	56	1	56	845	900	1	1	56	SSPERSGPGLLPSEITRTISINSPKAQTVQAVRCVTSYTVESIFGTEPEPPLGPSS	SSPERSGPGLLPSEITRTISINSPKAQTVQAVRCVTSYTVESIFGTEPEPPLGPSS	exact	original	16	T	861	861	R	213.293	0.778441	exposed	True	43.78
human	#537921	SSPERSGPGLLPSEITRTISINSPKAQTVQAVRCVTSYTVESIFGTEPEPPLGPSS	PHRF1			297	297	human/Q9P1Y6/AF-Q9P1Y6-F1.cif	Q9P1Y6	PHD and RING finger domain-containing protein 1	Homo sapiens	true	56	1	56	845	900	1	1	56	SSPERSGPGLLPSEITRTISINSPKAQTVQAVRCVTSYTVESIFGTEPEPPLGPSS	SSPERSGPGLLPSEITRTISINSPKAQTVQAVRCVTSYTVESIFGTEPEPPLGPSS	exact	original	17	R	862	862	T	104.629	0.608311	exposed	True	41.25
human	#537921	SSPERSGPGLLPSEITRTISINSPKAQTVQAVRCVTSYTVESIFGTEPEPPLGPSS	PHRF1			297	297	human/Q9P1Y6/AF-Q9P1Y6-F1.cif	Q9P1Y6	PHD and RING finger domain-containing protein 1	Homo sapiens	true	56	1	56	845	900	1	1	56	SSPERSGPGLLPSEITRTISINSPKAQTVQAVRCVTSYTVESIFGTEPEPPLGPSS	SSPERSGPGLLPSEITRTISINSPKAQTVQAVRCVTSYTVESIFGTEPEPPLGPSS	exact	original	18	T	863	863	I	159.099	0.807609	exposed	True	34.16
human	#537921	SSPERSGPGLLPSEITRTISINSPKAQTVQAVRCVTSYTVESIFGTEPEPPLGPSS	PHRF1			297	297	human/Q9P1Y6/AF-Q9P1Y6-F1.cif	Q9P1Y6	PHD and RING finger domain-containing protein 1	Homo sapiens	true	56	1	56	845	900	1	1	56	SSPERSGPGLLPSEITRTISINSPKAQTVQAVRCVTSYTVESIFGTEPEPPLGPSS	SSPERSGPGLLPSEITRTISINSPKAQTVQAVRCVTSYTVESIFGTEPEPPLGPSS	exact	original	19	I	864	864	S	88.5383	0.571215	exposed	True	39.16
human	#537921	SSPERSGPGLLPSEITRTISINSPKAQTVQAVRCVTSYTVESIFGTEPEPPLGPSS	PHRF1			297	297	human/Q9P1Y6/AF-Q9P1Y6-F1.cif	Q9P1Y6	PHD and RING finger domain-containing protein 1	Homo sapiens	true	56	1	56	845	900	1	1	56	SSPERSGPGLLPSEITRTISINSPKAQTVQAVRCVTSYTVESIFGTEPEPPLGPSS	SSPERSGPGLLPSEITRTISINSPKAQTVQAVRCVTSYTVESIFGTEPEPPLGPSS	exact	original	20	S	865	865	I	158.6	0.805075	exposed	True	33.97
human	#537921	SSPERSGPGLLPSEITRTISINSPKAQTVQAVRCVTSYTVESIFGTEPEPPLGPSS	PHRF1			297	297	human/Q9P1Y6/AF-Q9P1Y6-F1.cif	Q9P1Y6	PHD and RING finger domain-containing protein 1	Homo sapiens	true	56	1	56	845	900	1	1	56	SSPERSGPGLLPSEITRTISINSPKAQTVQAVRCVTSYTVESIFGTEPEPPLGPSS	SSPERSGPGLLPSEITRTISINSPKAQTVQAVRCVTSYTVESIFGTEPEPPLGPSS	exact	original	21	I	866	866	N	141.641	0.726363	exposed	True	38.91
human	#537921	SSPERSGPGLLPSEITRTISINSPKAQTVQAVRCVTSYTVESIFGTEPEPPLGPSS	PHRF1			297	297	human/Q9P1Y6/AF-Q9P1Y6-F1.cif	Q9P1Y6	PHD and RING finger domain-containing protein 1	Homo sapiens	true	56	1	56	845	900	1	1	56	SSPERSGPGLLPSEITRTISINSPKAQTVQAVRCVTSYTVESIFGTEPEPPLGPSS	SSPERSGPGLLPSEITRTISINSPKAQTVQAVRCVTSYTVESIFGTEPEPPLGPSS	exact	original	22	N	867	867	S	108.018	0.696892	exposed	True	36.09
human	#537921	SSPERSGPGLLPSEITRTISINSPKAQTVQAVRCVTSYTVESIFGTEPEPPLGPSS	PHRF1			297	297	human/Q9P1Y6/AF-Q9P1Y6-F1.cif	Q9P1Y6	PHD and RING finger domain-containing protein 1	Homo sapiens	true	56	1	56	845	900	1	1	56	SSPERSGPGLLPSEITRTISINSPKAQTVQAVRCVTSYTVESIFGTEPEPPLGPSS	SSPERSGPGLLPSEITRTISINSPKAQTVQAVRCVTSYTVESIFGTEPEPPLGPSS	exact	original	23	S	868	868	P	120.282	0.75649	exposed	True	44.25
human	#537921	SSPERSGPGLLPSEITRTISINSPKAQTVQAVRCVTSYTVESIFGTEPEPPLGPSS	PHRF1			297	297	human/Q9P1Y6/AF-Q9P1Y6-F1.cif	Q9P1Y6	PHD and RING finger domain-containing protein 1	Homo sapiens	true	56	1	56	845	900	1	1	56	SSPERSGPGLLPSEITRTISINSPKAQTVQAVRCVTSYTVESIFGTEPEPPLGPSS	SSPERSGPGLLPSEITRTISINSPKAQTVQAVRCVTSYTVESIFGTEPEPPLGPSS	exact	original	24	P	869	869	K	196.386	0.832144	exposed	True	38.28
human	#537921	SSPERSGPGLLPSEITRTISINSPKAQTVQAVRCVTSYTVESIFGTEPEPPLGPSS	PHRF1			297	297	human/Q9P1Y6/AF-Q9P1Y6-F1.cif	Q9P1Y6	PHD and RING finger domain-containing protein 1	Homo sapiens	true	56	1	56	845	900	1	1	56	SSPERSGPGLLPSEITRTISINSPKAQTVQAVRCVTSYTVESIFGTEPEPPLGPSS	SSPERSGPGLLPSEITRTISINSPKAQTVQAVRCVTSYTVESIFGTEPEPPLGPSS	exact	original	25	K	870	870	A	72.2476	0.560059	exposed	True	37.41
human	#537921	SSPERSGPGLLPSEITRTISINSPKAQTVQAVRCVTSYTVESIFGTEPEPPLGPSS	PHRF1			297	297	human/Q9P1Y6/AF-Q9P1Y6-F1.cif	Q9P1Y6	PHD and RING finger domain-containing protein 1	Homo sapiens	true	56	1	56	845	900	1	1	56	SSPERSGPGLLPSEITRTISINSPKAQTVQAVRCVTSYTVESIFGTEPEPPLGPSS	SSPERSGPGLLPSEITRTISINSPKAQTVQAVRCVTSYTVESIFGTEPEPPLGPSS	exact	original	26	A	871	871	Q	131.788	0.585725	exposed	True	40.66
human	#537921	SSPERSGPGLLPSEITRTISINSPKAQTVQAVRCVTSYTVESIFGTEPEPPLGPSS	PHRF1			297	297	human/Q9P1Y6/AF-Q9P1Y6-F1.cif	Q9P1Y6	PHD and RING finger domain-containing protein 1	Homo sapiens	true	56	1	56	845	900	1	1	56	SSPERSGPGLLPSEITRTISINSPKAQTVQAVRCVTSYTVESIFGTEPEPPLGPSS	SSPERSGPGLLPSEITRTISINSPKAQTVQAVRCVTSYTVESIFGTEPEPPLGPSS	exact	original	27	Q	872	872	T	117.381	0.682447	exposed	True	37.25
human	#537921	SSPERSGPGLLPSEITRTISINSPKAQTVQAVRCVTSYTVESIFGTEPEPPLGPSS	PHRF1			297	297	human/Q9P1Y6/AF-Q9P1Y6-F1.cif	Q9P1Y6	PHD and RING finger domain-containing protein 1	Homo sapiens	true	56	1	56	845	900	1	1	56	SSPERSGPGLLPSEITRTISINSPKAQTVQAVRCVTSYTVESIFGTEPEPPLGPSS	SSPERSGPGLLPSEITRTISINSPKAQTVQAVRCVTSYTVESIFGTEPEPPLGPSS	exact	original	28	T	873	873	V	145.967	0.838892	exposed	True	38.75
human	#537921	SSPERSGPGLLPSEITRTISINSPKAQTVQAVRCVTSYTVESIFGTEPEPPLGPSS	PHRF1			297	297	human/Q9P1Y6/AF-Q9P1Y6-F1.cif	Q9P1Y6	PHD and RING finger domain-containing protein 1	Homo sapiens	true	56	1	56	845	900	1	1	56	SSPERSGPGLLPSEITRTISINSPKAQTVQAVRCVTSYTVESIFGTEPEPPLGPSS	SSPERSGPGLLPSEITRTISINSPKAQTVQAVRCVTSYTVESIFGTEPEPPLGPSS	exact	original	29	V	874	874	Q	164.32	0.730311	exposed	True	38.69
human	#537921	SSPERSGPGLLPSEITRTISINSPKAQTVQAVRCVTSYTVESIFGTEPEPPLGPSS	PHRF1			297	297	human/Q9P1Y6/AF-Q9P1Y6-F1.cif	Q9P1Y6	PHD and RING finger domain-containing protein 1	Homo sapiens	true	56	1	56	845	900	1	1	56	SSPERSGPGLLPSEITRTISINSPKAQTVQAVRCVTSYTVESIFGTEPEPPLGPSS	SSPERSGPGLLPSEITRTISINSPKAQTVQAVRCVTSYTVESIFGTEPEPPLGPSS	exact	original	30	Q	875	875	A	107.133	0.830486	exposed	True	34.25
human	#537921	SSPERSGPGLLPSEITRTISINSPKAQTVQAVRCVTSYTVESIFGTEPEPPLGPSS	PHRF1			297	297	human/Q9P1Y6/AF-Q9P1Y6-F1.cif	Q9P1Y6	PHD and RING finger domain-containing protein 1	Homo sapiens	true	56	1	56	845	900	1	1	56	SSPERSGPGLLPSEITRTISINSPKAQTVQAVRCVTSYTVESIFGTEPEPPLGPSS	SSPERSGPGLLPSEITRTISINSPKAQTVQAVRCVTSYTVESIFGTEPEPPLGPSS	exact	original	31	A	876	876	V	121.119	0.696085	exposed	True	36.81
human	#537921	SSPERSGPGLLPSEITRTISINSPKAQTVQAVRCVTSYTVESIFGTEPEPPLGPSS	PHRF1			297	297	human/Q9P1Y6/AF-Q9P1Y6-F1.cif	Q9P1Y6	PHD and RING finger domain-containing protein 1	Homo sapiens	true	56	1	56	845	900	1	1	56	SSPERSGPGLLPSEITRTISINSPKAQTVQAVRCVTSYTVESIFGTEPEPPLGPSS	SSPERSGPGLLPSEITRTISINSPKAQTVQAVRCVTSYTVESIFGTEPEPPLGPSS	exact	original	32	V	877	877	R	247.34	0.9027	exposed	True	35.16
human	#537921	SSPERSGPGLLPSEITRTISINSPKAQTVQAVRCVTSYTVESIFGTEPEPPLGPSS	PHRF1			297	297	human/Q9P1Y6/AF-Q9P1Y6-F1.cif	Q9P1Y6	PHD and RING finger domain-containing protein 1	Homo sapiens	true	56	1	56	845	900	1	1	56	SSPERSGPGLLPSEITRTISINSPKAQTVQAVRCVTSYTVESIFGTEPEPPLGPSS	SSPERSGPGLLPSEITRTISINSPKAQTVQAVRCVTSYTVESIFGTEPEPPLGPSS	exact	original	33	R	878	878	C	108.153	0.64762	exposed	True	37.31
human	#537921	SSPERSGPGLLPSEITRTISINSPKAQTVQAVRCVTSYTVESIFGTEPEPPLGPSS	PHRF1			297	297	human/Q9P1Y6/AF-Q9P1Y6-F1.cif	Q9P1Y6	PHD and RING finger domain-containing protein 1	Homo sapiens	true	56	1	56	845	900	1	1	56	SSPERSGPGLLPSEITRTISINSPKAQTVQAVRCVTSYTVESIFGTEPEPPLGPSS	SSPERSGPGLLPSEITRTISINSPKAQTVQAVRCVTSYTVESIFGTEPEPPLGPSS	exact	original	34	C	879	879	V	141.278	0.811941	exposed	True	35.84
human	#537921	SSPERSGPGLLPSEITRTISINSPKAQTVQAVRCVTSYTVESIFGTEPEPPLGPSS	PHRF1			297	297	human/Q9P1Y6/AF-Q9P1Y6-F1.cif	Q9P1Y6	PHD and RING finger domain-containing protein 1	Homo sapiens	true	56	1	56	845	900	1	1	56	SSPERSGPGLLPSEITRTISINSPKAQTVQAVRCVTSYTVESIFGTEPEPPLGPSS	SSPERSGPGLLPSEITRTISINSPKAQTVQAVRCVTSYTVESIFGTEPEPPLGPSS	exact	original	35	V	880	880	T	131.846	0.766548	exposed	True	36.47
human	#537921	SSPERSGPGLLPSEITRTISINSPKAQTVQAVRCVTSYTVESIFGTEPEPPLGPSS	PHRF1			297	297	human/Q9P1Y6/AF-Q9P1Y6-F1.cif	Q9P1Y6	PHD and RING finger domain-containing protein 1	Homo sapiens	true	56	1	56	845	900	1	1	56	SSPERSGPGLLPSEITRTISINSPKAQTVQAVRCVTSYTVESIFGTEPEPPLGPSS	SSPERSGPGLLPSEITRTISINSPKAQTVQAVRCVTSYTVESIFGTEPEPPLGPSS	exact	original	36	T	881	881	S	95.6024	0.61679	exposed	True	30.95
human	#537921	SSPERSGPGLLPSEITRTISINSPKAQTVQAVRCVTSYTVESIFGTEPEPPLGPSS	PHRF1			297	297	human/Q9P1Y6/AF-Q9P1Y6-F1.cif	Q9P1Y6	PHD and RING finger domain-containing protein 1	Homo sapiens	true	56	1	56	845	900	1	1	56	SSPERSGPGLLPSEITRTISINSPKAQTVQAVRCVTSYTVESIFGTEPEPPLGPSS	SSPERSGPGLLPSEITRTISINSPKAQTVQAVRCVTSYTVESIFGTEPEPPLGPSS	exact	original	37	S	882	882	Y	212.46	0.807833	exposed	True	34.25
human	#537921	SSPERSGPGLLPSEITRTISINSPKAQTVQAVRCVTSYTVESIFGTEPEPPLGPSS	PHRF1			297	297	human/Q9P1Y6/AF-Q9P1Y6-F1.cif	Q9P1Y6	PHD and RING finger domain-containing protein 1	Homo sapiens	true	56	1	56	845	900	1	1	56	SSPERSGPGLLPSEITRTISINSPKAQTVQAVRCVTSYTVESIFGTEPEPPLGPSS	SSPERSGPGLLPSEITRTISINSPKAQTVQAVRCVTSYTVESIFGTEPEPPLGPSS	exact	original	38	Y	883	883	T	130.429	0.758307	exposed	True	39.56
human	#537921	SSPERSGPGLLPSEITRTISINSPKAQTVQAVRCVTSYTVESIFGTEPEPPLGPSS	PHRF1			297	297	human/Q9P1Y6/AF-Q9P1Y6-F1.cif	Q9P1Y6	PHD and RING finger domain-containing protein 1	Homo sapiens	true	56	1	56	845	900	1	1	56	SSPERSGPGLLPSEITRTISINSPKAQTVQAVRCVTSYTVESIFGTEPEPPLGPSS	SSPERSGPGLLPSEITRTISINSPKAQTVQAVRCVTSYTVESIFGTEPEPPLGPSS	exact	original	39	T	884	884	V	137.211	0.78857	exposed	True	33.31
human	#537921	SSPERSGPGLLPSEITRTISINSPKAQTVQAVRCVTSYTVESIFGTEPEPPLGPSS	PHRF1			297	297	human/Q9P1Y6/AF-Q9P1Y6-F1.cif	Q9P1Y6	PHD and RING finger domain-containing protein 1	Homo sapiens	true	56	1	56	845	900	1	1	56	SSPERSGPGLLPSEITRTISINSPKAQTVQAVRCVTSYTVESIFGTEPEPPLGPSS	SSPERSGPGLLPSEITRTISINSPKAQTVQAVRCVTSYTVESIFGTEPEPPLGPSS	exact	original	40	V	885	885	E	174.944	0.784504	exposed	True	37.97
human	#537921	SSPERSGPGLLPSEITRTISINSPKAQTVQAVRCVTSYTVESIFGTEPEPPLGPSS	PHRF1			297	297	human/Q9P1Y6/AF-Q9P1Y6-F1.cif	Q9P1Y6	PHD and RING finger domain-containing protein 1	Homo sapiens	true	56	1	56	845	900	1	1	56	SSPERSGPGLLPSEITRTISINSPKAQTVQAVRCVTSYTVESIFGTEPEPPLGPSS	SSPERSGPGLLPSEITRTISINSPKAQTVQAVRCVTSYTVESIFGTEPEPPLGPSS	exact	original	41	E	886	886	S	116.183	0.749566	exposed	True	37.34
human	#537921	SSPERSGPGLLPSEITRTISINSPKAQTVQAVRCVTSYTVESIFGTEPEPPLGPSS	PHRF1			297	297	human/Q9P1Y6/AF-Q9P1Y6-F1.cif	Q9P1Y6	PHD and RING finger domain-containing protein 1	Homo sapiens	true	56	1	56	845	900	1	1	56	SSPERSGPGLLPSEITRTISINSPKAQTVQAVRCVTSYTVESIFGTEPEPPLGPSS	SSPERSGPGLLPSEITRTISINSPKAQTVQAVRCVTSYTVESIFGTEPEPPLGPSS	exact	original	42	S	887	887	I	151.631	0.769701	exposed	True	36.34
human	#537921	SSPERSGPGLLPSEITRTISINSPKAQTVQAVRCVTSYTVESIFGTEPEPPLGPSS	PHRF1			297	297	human/Q9P1Y6/AF-Q9P1Y6-F1.cif	Q9P1Y6	PHD and RING finger domain-containing protein 1	Homo sapiens	true	56	1	56	845	900	1	1	56	SSPERSGPGLLPSEITRTISINSPKAQTVQAVRCVTSYTVESIFGTEPEPPLGPSS	SSPERSGPGLLPSEITRTISINSPKAQTVQAVRCVTSYTVESIFGTEPEPPLGPSS	exact	original	43	I	888	888	F	214.062	0.891924	exposed	True	36.09
human	#537921	SSPERSGPGLLPSEITRTISINSPKAQTVQAVRCVTSYTVESIFGTEPEPPLGPSS	PHRF1			297	297	human/Q9P1Y6/AF-Q9P1Y6-F1.cif	Q9P1Y6	PHD and RING finger domain-containing protein 1	Homo sapiens	true	56	1	56	845	900	1	1	56	SSPERSGPGLLPSEITRTISINSPKAQTVQAVRCVTSYTVESIFGTEPEPPLGPSS	SSPERSGPGLLPSEITRTISINSPKAQTVQAVRCVTSYTVESIFGTEPEPPLGPSS	exact	original	44	F	889	889	G	69.0347	0.663795	exposed	True	36.53
human	#537921	SSPERSGPGLLPSEITRTISINSPKAQTVQAVRCVTSYTVESIFGTEPEPPLGPSS	PHRF1			297	297	human/Q9P1Y6/AF-Q9P1Y6-F1.cif	Q9P1Y6	PHD and RING finger domain-containing protein 1	Homo sapiens	true	56	1	56	845	900	1	1	56	SSPERSGPGLLPSEITRTISINSPKAQTVQAVRCVTSYTVESIFGTEPEPPLGPSS	SSPERSGPGLLPSEITRTISINSPKAQTVQAVRCVTSYTVESIFGTEPEPPLGPSS	exact	original	45	G	890	890	T	137.456	0.799164	exposed	True	38.72
human	#537921	SSPERSGPGLLPSEITRTISINSPKAQTVQAVRCVTSYTVESIFGTEPEPPLGPSS	PHRF1			297	297	human/Q9P1Y6/AF-Q9P1Y6-F1.cif	Q9P1Y6	PHD and RING finger domain-containing protein 1	Homo sapiens	true	56	1	56	845	900	1	1	56	SSPERSGPGLLPSEITRTISINSPKAQTVQAVRCVTSYTVESIFGTEPEPPLGPSS	SSPERSGPGLLPSEITRTISINSPKAQTVQAVRCVTSYTVESIFGTEPEPPLGPSS	exact	original	46	T	891	891	E	74.4077	0.333667	exposed	True	33.47
human	#537921	SSPERSGPGLLPSEITRTISINSPKAQTVQAVRCVTSYTVESIFGTEPEPPLGPSS	PHRF1			297	297	human/Q9P1Y6/AF-Q9P1Y6-F1.cif	Q9P1Y6	PHD and RING finger domain-containing protein 1	Homo sapiens	true	56	1	56	845	900	1	1	56	SSPERSGPGLLPSEITRTISINSPKAQTVQAVRCVTSYTVESIFGTEPEPPLGPSS	SSPERSGPGLLPSEITRTISINSPKAQTVQAVRCVTSYTVESIFGTEPEPPLGPSS	exact	original	47	E	892	892	P	89.358	0.562	exposed	True	38.88
human	#537921	SSPERSGPGLLPSEITRTISINSPKAQTVQAVRCVTSYTVESIFGTEPEPPLGPSS	PHRF1			297	297	human/Q9P1Y6/AF-Q9P1Y6-F1.cif	Q9P1Y6	PHD and RING finger domain-containing protein 1	Homo sapiens	true	56	1	56	845	900	1	1	56	SSPERSGPGLLPSEITRTISINSPKAQTVQAVRCVTSYTVESIFGTEPEPPLGPSS	SSPERSGPGLLPSEITRTISINSPKAQTVQAVRCVTSYTVESIFGTEPEPPLGPSS	exact	original	48	P	893	893	E	155.722	0.698306	exposed	True	37.91
human	#537921	SSPERSGPGLLPSEITRTISINSPKAQTVQAVRCVTSYTVESIFGTEPEPPLGPSS	PHRF1			297	297	human/Q9P1Y6/AF-Q9P1Y6-F1.cif	Q9P1Y6	PHD and RING finger domain-containing protein 1	Homo sapiens	true	56	1	56	845	900	1	1	56	SSPERSGPGLLPSEITRTISINSPKAQTVQAVRCVTSYTVESIFGTEPEPPLGPSS	SSPERSGPGLLPSEITRTISINSPKAQTVQAVRCVTSYTVESIFGTEPEPPLGPSS	exact	original	49	E	894	894	P	107.507	0.676143	exposed	True	46.84
human	#537921	SSPERSGPGLLPSEITRTISINSPKAQTVQAVRCVTSYTVESIFGTEPEPPLGPSS	PHRF1			297	297	human/Q9P1Y6/AF-Q9P1Y6-F1.cif	Q9P1Y6	PHD and RING finger domain-containing protein 1	Homo sapiens	true	56	1	56	845	900	1	1	56	SSPERSGPGLLPSEITRTISINSPKAQTVQAVRCVTSYTVESIFGTEPEPPLGPSS	SSPERSGPGLLPSEITRTISINSPKAQTVQAVRCVTSYTVESIFGTEPEPPLGPSS	exact	original	50	P	895	895	P	111.82	0.703271	exposed	True	42.06
human	#537921	SSPERSGPGLLPSEITRTISINSPKAQTVQAVRCVTSYTVESIFGTEPEPPLGPSS	PHRF1			297	297	human/Q9P1Y6/AF-Q9P1Y6-F1.cif	Q9P1Y6	PHD and RING finger domain-containing protein 1	Homo sapiens	true	56	1	56	845	900	1	1	56	SSPERSGPGLLPSEITRTISINSPKAQTVQAVRCVTSYTVESIFGTEPEPPLGPSS	SSPERSGPGLLPSEITRTISINSPKAQTVQAVRCVTSYTVESIFGTEPEPPLGPSS	exact	original	51	P	896	896	L	181.907	0.90501	exposed	True	36.75
human	#537921	SSPERSGPGLLPSEITRTISINSPKAQTVQAVRCVTSYTVESIFGTEPEPPLGPSS	PHRF1			297	297	human/Q9P1Y6/AF-Q9P1Y6-F1.cif	Q9P1Y6	PHD and RING finger domain-containing protein 1	Homo sapiens	true	56	1	56	845	900	1	1	56	SSPERSGPGLLPSEITRTISINSPKAQTVQAVRCVTSYTVESIFGTEPEPPLGPSS	SSPERSGPGLLPSEITRTISINSPKAQTVQAVRCVTSYTVESIFGTEPEPPLGPSS	exact	original	52	L	897	897	G	66.3294	0.637783	exposed	True	34.78
human	#537921	SSPERSGPGLLPSEITRTISINSPKAQTVQAVRCVTSYTVESIFGTEPEPPLGPSS	PHRF1			297	297	human/Q9P1Y6/AF-Q9P1Y6-F1.cif	Q9P1Y6	PHD and RING finger domain-containing protein 1	Homo sapiens	true	56	1	56	845	900	1	1	56	SSPERSGPGLLPSEITRTISINSPKAQTVQAVRCVTSYTVESIFGTEPEPPLGPSS	SSPERSGPGLLPSEITRTISINSPKAQTVQAVRCVTSYTVESIFGTEPEPPLGPSS	exact	original	53	G	898	898	P	138.951	0.873903	exposed	True	44.25
human	#537921	SSPERSGPGLLPSEITRTISINSPKAQTVQAVRCVTSYTVESIFGTEPEPPLGPSS	PHRF1			297	297	human/Q9P1Y6/AF-Q9P1Y6-F1.cif	Q9P1Y6	PHD and RING finger domain-containing protein 1	Homo sapiens	true	56	1	56	845	900	1	1	56	SSPERSGPGLLPSEITRTISINSPKAQTVQAVRCVTSYTVESIFGTEPEPPLGPSS	SSPERSGPGLLPSEITRTISINSPKAQTVQAVRCVTSYTVESIFGTEPEPPLGPSS	exact	original	54	P	899	899	S	114.721	0.740137	exposed	True	34.53
human	#537921	SSPERSGPGLLPSEITRTISINSPKAQTVQAVRCVTSYTVESIFGTEPEPPLGPSS	PHRF1			297	297	human/Q9P1Y6/AF-Q9P1Y6-F1.cif	Q9P1Y6	PHD and RING finger domain-containing protein 1	Homo sapiens	true	56	1	56	845	900	1	1	56	SSPERSGPGLLPSEITRTISINSPKAQTVQAVRCVTSYTVESIFGTEPEPPLGPSS	SSPERSGPGLLPSEITRTISINSPKAQTVQAVRCVTSYTVESIFGTEPEPPLGPSS	exact	original	55	S	900	900	S	109.36	0.705549	exposed	True	32.22
human	#537921	SSPERSGPGLLPSEITRTISINSPKAQTVQAVRCVTSYTVESIFGTEPEPPLGPSS	PHRF1			297	297	human/Q9P1Y6/AF-Q9P1Y6-F1.cif	Q9P1Y6	PHD and RING finger domain-containing protein 1	Homo sapiens	true	56	1	56	845	900	1	1	56	SSPERSGPGLLPSEITRTISINSPKAQTVQAVRCVTSYTVESIFGTEPEPPLGPSS	SSPERSGPGLLPSEITRTISINSPKAQTVQAVRCVTSYTVESIFGTEPEPPLGPSS	exact	original	56	S	901	901	A	102.066	0.791207	exposed	True	37.28
human	#459178	DYACEQNIPFVFALNRKALGRSLNKAVPVSVVGIFSYDGAQDQFHKMVELTVAARQ	SECISBP2			296	296	human/Q96T21/AF-Q96T21-F1.cif	Q96T21	Selenocysteine insertion sequence-binding protein 2	Homo sapiens	true	56	1	56	716	771	1	1	56	DYACEQNIPFVFALNRKALGRSLNKAVPVSVVGIFSYDGAQDQFHKMVELTVAARQ	DYACEQNIPFVFALNRKALGRSLNKAVPVSVVGIFSYDGAQDQFHKMVELTVAARQ	exact	original	1	D	717	717	Y	52.7229	0.200467	exposed	True	97.06
human	#459178	DYACEQNIPFVFALNRKALGRSLNKAVPVSVVGIFSYDGAQDQFHKMVELTVAARQ	SECISBP2			296	296	human/Q96T21/AF-Q96T21-F1.cif	Q96T21	Selenocysteine insertion sequence-binding protein 2	Homo sapiens	true	56	1	56	716	771	1	1	56	DYACEQNIPFVFALNRKALGRSLNKAVPVSVVGIFSYDGAQDQFHKMVELTVAARQ	DYACEQNIPFVFALNRKALGRSLNKAVPVSVVGIFSYDGAQDQFHKMVELTVAARQ	exact	original	2	Y	718	718	A	0.484474	0.00375562	buried	False	95.94
human	#459178	DYACEQNIPFVFALNRKALGRSLNKAVPVSVVGIFSYDGAQDQFHKMVELTVAARQ	SECISBP2			296	296	human/Q96T21/AF-Q96T21-F1.cif	Q96T21	Selenocysteine insertion sequence-binding protein 2	Homo sapiens	true	56	1	56	716	771	1	1	56	DYACEQNIPFVFALNRKALGRSLNKAVPVSVVGIFSYDGAQDQFHKMVELTVAARQ	DYACEQNIPFVFALNRKALGRSLNKAVPVSVVGIFSYDGAQDQFHKMVELTVAARQ	exact	original	3	A	719	719	C	35.1675	0.210584	exposed	True	95
human	#459178	DYACEQNIPFVFALNRKALGRSLNKAVPVSVVGIFSYDGAQDQFHKMVELTVAARQ	SECISBP2			296	296	human/Q96T21/AF-Q96T21-F1.cif	Q96T21	Selenocysteine insertion sequence-binding protein 2	Homo sapiens	true	56	1	56	716	771	1	1	56	DYACEQNIPFVFALNRKALGRSLNKAVPVSVVGIFSYDGAQDQFHKMVELTVAARQ	DYACEQNIPFVFALNRKALGRSLNKAVPVSVVGIFSYDGAQDQFHKMVELTVAARQ	exact	original	4	C	720	720	E	123.141	0.552203	exposed	True	95.94
human	#459178	DYACEQNIPFVFALNRKALGRSLNKAVPVSVVGIFSYDGAQDQFHKMVELTVAARQ	SECISBP2			296	296	human/Q96T21/AF-Q96T21-F1.cif	Q96T21	Selenocysteine insertion sequence-binding protein 2	Homo sapiens	true	56	1	56	716	771	1	1	56	DYACEQNIPFVFALNRKALGRSLNKAVPVSVVGIFSYDGAQDQFHKMVELTVAARQ	DYACEQNIPFVFALNRKALGRSLNKAVPVSVVGIFSYDGAQDQFHKMVELTVAARQ	exact	original	5	E	721	721	Q	34.7957	0.154648	intermediate	False	94.69
human	#459178	DYACEQNIPFVFALNRKALGRSLNKAVPVSVVGIFSYDGAQDQFHKMVELTVAARQ	SECISBP2			296	296	human/Q96T21/AF-Q96T21-F1.cif	Q96T21	Selenocysteine insertion sequence-binding protein 2	Homo sapiens	true	56	1	56	716	771	1	1	56	DYACEQNIPFVFALNRKALGRSLNKAVPVSVVGIFSYDGAQDQFHKMVELTVAARQ	DYACEQNIPFVFALNRKALGRSLNKAVPVSVVGIFSYDGAQDQFHKMVELTVAARQ	exact	original	6	Q	722	722	N	98.396	0.504595	exposed	True	94.38
human	#459178	DYACEQNIPFVFALNRKALGRSLNKAVPVSVVGIFSYDGAQDQFHKMVELTVAARQ	SECISBP2			296	296	human/Q96T21/AF-Q96T21-F1.cif	Q96T21	Selenocysteine insertion sequence-binding protein 2	Homo sapiens	true	56	1	56	716	771	1	1	56	DYACEQNIPFVFALNRKALGRSLNKAVPVSVVGIFSYDGAQDQFHKMVELTVAARQ	DYACEQNIPFVFALNRKALGRSLNKAVPVSVVGIFSYDGAQDQFHKMVELTVAARQ	exact	original	7	N	723	723	I	16.3743	0.0831181	intermediate	False	95.44
human	#459178	DYACEQNIPFVFALNRKALGRSLNKAVPVSVVGIFSYDGAQDQFHKMVELTVAARQ	SECISBP2			296	296	human/Q96T21/AF-Q96T21-F1.cif	Q96T21	Selenocysteine insertion sequence-binding protein 2	Homo sapiens	true	56	1	56	716	771	1	1	56	DYACEQNIPFVFALNRKALGRSLNKAVPVSVVGIFSYDGAQDQFHKMVELTVAARQ	DYACEQNIPFVFALNRKALGRSLNKAVPVSVVGIFSYDGAQDQFHKMVELTVAARQ	exact	original	8	I	724	724	P	45.8014	0.288059	exposed	True	95.5
human	#459178	DYACEQNIPFVFALNRKALGRSLNKAVPVSVVGIFSYDGAQDQFHKMVELTVAARQ	SECISBP2			296	296	human/Q96T21/AF-Q96T21-F1.cif	Q96T21	Selenocysteine insertion sequence-binding protein 2	Homo sapiens	true	56	1	56	716	771	1	1	56	DYACEQNIPFVFALNRKALGRSLNKAVPVSVVGIFSYDGAQDQFHKMVELTVAARQ	DYACEQNIPFVFALNRKALGRSLNKAVPVSVVGIFSYDGAQDQFHKMVELTVAARQ	exact	original	9	P	725	725	F	7.58007	0.0315836	buried	False	96.06
human	#459178	DYACEQNIPFVFALNRKALGRSLNKAVPVSVVGIFSYDGAQDQFHKMVELTVAARQ	SECISBP2			296	296	human/Q96T21/AF-Q96T21-F1.cif	Q96T21	Selenocysteine insertion sequence-binding protein 2	Homo sapiens	true	56	1	56	716	771	1	1	56	DYACEQNIPFVFALNRKALGRSLNKAVPVSVVGIFSYDGAQDQFHKMVELTVAARQ	DYACEQNIPFVFALNRKALGRSLNKAVPVSVVGIFSYDGAQDQFHKMVELTVAARQ	exact	original	10	F	726	726	V	0.31655	0.00181925	buried	False	96.81
human	#459178	DYACEQNIPFVFALNRKALGRSLNKAVPVSVVGIFSYDGAQDQFHKMVELTVAARQ	SECISBP2			296	296	human/Q96T21/AF-Q96T21-F1.cif	Q96T21	Selenocysteine insertion sequence-binding protein 2	Homo sapiens	true	56	1	56	716	771	1	1	56	DYACEQNIPFVFALNRKALGRSLNKAVPVSVVGIFSYDGAQDQFHKMVELTVAARQ	DYACEQNIPFVFALNRKALGRSLNKAVPVSVVGIFSYDGAQDQFHKMVELTVAARQ	exact	original	11	V	727	727	F	2.91841	0.01216	buried	False	97.12
human	#459178	DYACEQNIPFVFALNRKALGRSLNKAVPVSVVGIFSYDGAQDQFHKMVELTVAARQ	SECISBP2			296	296	human/Q96T21/AF-Q96T21-F1.cif	Q96T21	Selenocysteine insertion sequence-binding protein 2	Homo sapiens	true	56	1	56	716	771	1	1	56	DYACEQNIPFVFALNRKALGRSLNKAVPVSVVGIFSYDGAQDQFHKMVELTVAARQ	DYACEQNIPFVFALNRKALGRSLNKAVPVSVVGIFSYDGAQDQFHKMVELTVAARQ	exact	original	12	F	728	728	A	0.785444	0.00608871	buried	False	96.75
human	#459178	DYACEQNIPFVFALNRKALGRSLNKAVPVSVVGIFSYDGAQDQFHKMVELTVAARQ	SECISBP2			296	296	human/Q96T21/AF-Q96T21-F1.cif	Q96T21	Selenocysteine insertion sequence-binding protein 2	Homo sapiens	true	56	1	56	716	771	1	1	56	DYACEQNIPFVFALNRKALGRSLNKAVPVSVVGIFSYDGAQDQFHKMVELTVAARQ	DYACEQNIPFVFALNRKALGRSLNKAVPVSVVGIFSYDGAQDQFHKMVELTVAARQ	exact	original	13	A	729	729	L	9.59563	0.0477394	buried	False	96.38
human	#459178	DYACEQNIPFVFALNRKALGRSLNKAVPVSVVGIFSYDGAQDQFHKMVELTVAARQ	SECISBP2			296	296	human/Q96T21/AF-Q96T21-F1.cif	Q96T21	Selenocysteine insertion sequence-binding protein 2	Homo sapiens	true	56	1	56	716	771	1	1	56	DYACEQNIPFVFALNRKALGRSLNKAVPVSVVGIFSYDGAQDQFHKMVELTVAARQ	DYACEQNIPFVFALNRKALGRSLNKAVPVSVVGIFSYDGAQDQFHKMVELTVAARQ	exact	original	14	L	730	730	N	56.9129	0.291861	exposed	True	95.75
human	#459178	DYACEQNIPFVFALNRKALGRSLNKAVPVSVVGIFSYDGAQDQFHKMVELTVAARQ	SECISBP2			296	296	human/Q96T21/AF-Q96T21-F1.cif	Q96T21	Selenocysteine insertion sequence-binding protein 2	Homo sapiens	true	56	1	56	716	771	1	1	56	DYACEQNIPFVFALNRKALGRSLNKAVPVSVVGIFSYDGAQDQFHKMVELTVAARQ	DYACEQNIPFVFALNRKALGRSLNKAVPVSVVGIFSYDGAQDQFHKMVELTVAARQ	exact	original	15	N	731	731	R	54.9607	0.200587	exposed	True	96.5
human	#459178	DYACEQNIPFVFALNRKALGRSLNKAVPVSVVGIFSYDGAQDQFHKMVELTVAARQ	SECISBP2			296	296	human/Q96T21/AF-Q96T21-F1.cif	Q96T21	Selenocysteine insertion sequence-binding protein 2	Homo sapiens	true	56	1	56	716	771	1	1	56	DYACEQNIPFVFALNRKALGRSLNKAVPVSVVGIFSYDGAQDQFHKMVELTVAARQ	DYACEQNIPFVFALNRKALGRSLNKAVPVSVVGIFSYDGAQDQFHKMVELTVAARQ	exact	original	16	R	732	732	K	160.41	0.679705	exposed	True	96.56
human	#459178	DYACEQNIPFVFALNRKALGRSLNKAVPVSVVGIFSYDGAQDQFHKMVELTVAARQ	SECISBP2			296	296	human/Q96T21/AF-Q96T21-F1.cif	Q96T21	Selenocysteine insertion sequence-binding protein 2	Homo sapiens	true	56	1	56	716	771	1	1	56	DYACEQNIPFVFALNRKALGRSLNKAVPVSVVGIFSYDGAQDQFHKMVELTVAARQ	DYACEQNIPFVFALNRKALGRSLNKAVPVSVVGIFSYDGAQDQFHKMVELTVAARQ	exact	original	17	K	733	733	A	20.8958	0.161983	intermediate	False	97
human	#459178	DYACEQNIPFVFALNRKALGRSLNKAVPVSVVGIFSYDGAQDQFHKMVELTVAARQ	SECISBP2			296	296	human/Q96T21/AF-Q96T21-F1.cif	Q96T21	Selenocysteine insertion sequence-binding protein 2	Homo sapiens	true	56	1	56	716	771	1	1	56	DYACEQNIPFVFALNRKALGRSLNKAVPVSVVGIFSYDGAQDQFHKMVELTVAARQ	DYACEQNIPFVFALNRKALGRSLNKAVPVSVVGIFSYDGAQDQFHKMVELTVAARQ	exact	original	18	A	734	734	L	0	0	buried	False	97.31
human	#459178	DYACEQNIPFVFALNRKALGRSLNKAVPVSVVGIFSYDGAQDQFHKMVELTVAARQ	SECISBP2			296	296	human/Q96T21/AF-Q96T21-F1.cif	Q96T21	Selenocysteine insertion sequence-binding protein 2	Homo sapiens	true	56	1	56	716	771	1	1	56	DYACEQNIPFVFALNRKALGRSLNKAVPVSVVGIFSYDGAQDQFHKMVELTVAARQ	DYACEQNIPFVFALNRKALGRSLNKAVPVSVVGIFSYDGAQDQFHKMVELTVAARQ	exact	original	19	L	735	735	G	0.775909	0.00746066	buried	False	97.06
human	#459178	DYACEQNIPFVFALNRKALGRSLNKAVPVSVVGIFSYDGAQDQFHKMVELTVAARQ	SECISBP2			296	296	human/Q96T21/AF-Q96T21-F1.cif	Q96T21	Selenocysteine insertion sequence-binding protein 2	Homo sapiens	true	56	1	56	716	771	1	1	56	DYACEQNIPFVFALNRKALGRSLNKAVPVSVVGIFSYDGAQDQFHKMVELTVAARQ	DYACEQNIPFVFALNRKALGRSLNKAVPVSVVGIFSYDGAQDQFHKMVELTVAARQ	exact	original	20	G	736	736	R	170.359	0.62175	exposed	True	96.75
human	#459178	DYACEQNIPFVFALNRKALGRSLNKAVPVSVVGIFSYDGAQDQFHKMVELTVAARQ	SECISBP2			296	296	human/Q96T21/AF-Q96T21-F1.cif	Q96T21	Selenocysteine insertion sequence-binding protein 2	Homo sapiens	true	56	1	56	716	771	1	1	56	DYACEQNIPFVFALNRKALGRSLNKAVPVSVVGIFSYDGAQDQFHKMVELTVAARQ	DYACEQNIPFVFALNRKALGRSLNKAVPVSVVGIFSYDGAQDQFHKMVELTVAARQ	exact	original	21	R	737	737	S	15.9061	0.10262	intermediate	False	96.38
human	#459178	DYACEQNIPFVFALNRKALGRSLNKAVPVSVVGIFSYDGAQDQFHKMVELTVAARQ	SECISBP2			296	296	human/Q96T21/AF-Q96T21-F1.cif	Q96T21	Selenocysteine insertion sequence-binding protein 2	Homo sapiens	true	56	1	56	716	771	1	1	56	DYACEQNIPFVFALNRKALGRSLNKAVPVSVVGIFSYDGAQDQFHKMVELTVAARQ	DYACEQNIPFVFALNRKALGRSLNKAVPVSVVGIFSYDGAQDQFHKMVELTVAARQ	exact	original	22	S	738	738	L	3.00549	0.0149527	buried	False	95.62
human	#459178	DYACEQNIPFVFALNRKALGRSLNKAVPVSVVGIFSYDGAQDQFHKMVELTVAARQ	SECISBP2			296	296	human/Q96T21/AF-Q96T21-F1.cif	Q96T21	Selenocysteine insertion sequence-binding protein 2	Homo sapiens	true	56	1	56	716	771	1	1	56	DYACEQNIPFVFALNRKALGRSLNKAVPVSVVGIFSYDGAQDQFHKMVELTVAARQ	DYACEQNIPFVFALNRKALGRSLNKAVPVSVVGIFSYDGAQDQFHKMVELTVAARQ	exact	original	23	L	739	739	N	108.082	0.554266	exposed	True	94.56
human	#459178	DYACEQNIPFVFALNRKALGRSLNKAVPVSVVGIFSYDGAQDQFHKMVELTVAARQ	SECISBP2			296	296	human/Q96T21/AF-Q96T21-F1.cif	Q96T21	Selenocysteine insertion sequence-binding protein 2	Homo sapiens	true	56	1	56	716	771	1	1	56	DYACEQNIPFVFALNRKALGRSLNKAVPVSVVGIFSYDGAQDQFHKMVELTVAARQ	DYACEQNIPFVFALNRKALGRSLNKAVPVSVVGIFSYDGAQDQFHKMVELTVAARQ	exact	original	24	N	740	740	K	95.8151	0.405996	exposed	True	94.75
human	#459178	DYACEQNIPFVFALNRKALGRSLNKAVPVSVVGIFSYDGAQDQFHKMVELTVAARQ	SECISBP2			296	296	human/Q96T21/AF-Q96T21-F1.cif	Q96T21	Selenocysteine insertion sequence-binding protein 2	Homo sapiens	true	56	1	56	716	771	1	1	56	DYACEQNIPFVFALNRKALGRSLNKAVPVSVVGIFSYDGAQDQFHKMVELTVAARQ	DYACEQNIPFVFALNRKALGRSLNKAVPVSVVGIFSYDGAQDQFHKMVELTVAARQ	exact	original	25	K	741	741	A	114.428	0.887039	exposed	True	94.75
human	#459178	DYACEQNIPFVFALNRKALGRSLNKAVPVSVVGIFSYDGAQDQFHKMVELTVAARQ	SECISBP2			296	296	human/Q96T21/AF-Q96T21-F1.cif	Q96T21	Selenocysteine insertion sequence-binding protein 2	Homo sapiens	true	56	1	56	716	771	1	1	56	DYACEQNIPFVFALNRKALGRSLNKAVPVSVVGIFSYDGAQDQFHKMVELTVAARQ	DYACEQNIPFVFALNRKALGRSLNKAVPVSVVGIFSYDGAQDQFHKMVELTVAARQ	exact	original	26	A	742	742	V	108.57	0.623964	exposed	True	95.12
human	#459178	DYACEQNIPFVFALNRKALGRSLNKAVPVSVVGIFSYDGAQDQFHKMVELTVAARQ	SECISBP2			296	296	human/Q96T21/AF-Q96T21-F1.cif	Q96T21	Selenocysteine insertion sequence-binding protein 2	Homo sapiens	true	56	1	56	716	771	1	1	56	DYACEQNIPFVFALNRKALGRSLNKAVPVSVVGIFSYDGAQDQFHKMVELTVAARQ	DYACEQNIPFVFALNRKALGRSLNKAVPVSVVGIFSYDGAQDQFHKMVELTVAARQ	exact	original	27	V	743	743	P	76.1526	0.478947	exposed	True	96
human	#459178	DYACEQNIPFVFALNRKALGRSLNKAVPVSVVGIFSYDGAQDQFHKMVELTVAARQ	SECISBP2			296	296	human/Q96T21/AF-Q96T21-F1.cif	Q96T21	Selenocysteine insertion sequence-binding protein 2	Homo sapiens	true	56	1	56	716	771	1	1	56	DYACEQNIPFVFALNRKALGRSLNKAVPVSVVGIFSYDGAQDQFHKMVELTVAARQ	DYACEQNIPFVFALNRKALGRSLNKAVPVSVVGIFSYDGAQDQFHKMVELTVAARQ	exact	original	28	P	744	744	V	14.567	0.0837182	intermediate	False	96.56
human	#459178	DYACEQNIPFVFALNRKALGRSLNKAVPVSVVGIFSYDGAQDQFHKMVELTVAARQ	SECISBP2			296	296	human/Q96T21/AF-Q96T21-F1.cif	Q96T21	Selenocysteine insertion sequence-binding protein 2	Homo sapiens	true	56	1	56	716	771	1	1	56	DYACEQNIPFVFALNRKALGRSLNKAVPVSVVGIFSYDGAQDQFHKMVELTVAARQ	DYACEQNIPFVFALNRKALGRSLNKAVPVSVVGIFSYDGAQDQFHKMVELTVAARQ	exact	original	29	V	745	745	S	17.8964	0.11546	intermediate	False	95.88
human	#459178	DYACEQNIPFVFALNRKALGRSLNKAVPVSVVGIFSYDGAQDQFHKMVELTVAARQ	SECISBP2			296	296	human/Q96T21/AF-Q96T21-F1.cif	Q96T21	Selenocysteine insertion sequence-binding protein 2	Homo sapiens	true	56	1	56	716	771	1	1	56	DYACEQNIPFVFALNRKALGRSLNKAVPVSVVGIFSYDGAQDQFHKMVELTVAARQ	DYACEQNIPFVFALNRKALGRSLNKAVPVSVVGIFSYDGAQDQFHKMVELTVAARQ	exact	original	30	S	746	746	V	0	0	buried	False	97.44
human	#459178	DYACEQNIPFVFALNRKALGRSLNKAVPVSVVGIFSYDGAQDQFHKMVELTVAARQ	SECISBP2			296	296	human/Q96T21/AF-Q96T21-F1.cif	Q96T21	Selenocysteine insertion sequence-binding protein 2	Homo sapiens	true	56	1	56	716	771	1	1	56	DYACEQNIPFVFALNRKALGRSLNKAVPVSVVGIFSYDGAQDQFHKMVELTVAARQ	DYACEQNIPFVFALNRKALGRSLNKAVPVSVVGIFSYDGAQDQFHKMVELTVAARQ	exact	original	31	V	747	747	V	0	0	buried	False	97.88
human	#459178	DYACEQNIPFVFALNRKALGRSLNKAVPVSVVGIFSYDGAQDQFHKMVELTVAARQ	SECISBP2			296	296	human/Q96T21/AF-Q96T21-F1.cif	Q96T21	Selenocysteine insertion sequence-binding protein 2	Homo sapiens	true	56	1	56	716	771	1	1	56	DYACEQNIPFVFALNRKALGRSLNKAVPVSVVGIFSYDGAQDQFHKMVELTVAARQ	DYACEQNIPFVFALNRKALGRSLNKAVPVSVVGIFSYDGAQDQFHKMVELTVAARQ	exact	original	32	V	748	748	G	0	0	buried	False	97.81
human	#459178	DYACEQNIPFVFALNRKALGRSLNKAVPVSVVGIFSYDGAQDQFHKMVELTVAARQ	SECISBP2			296	296	human/Q96T21/AF-Q96T21-F1.cif	Q96T21	Selenocysteine insertion sequence-binding protein 2	Homo sapiens	true	56	1	56	716	771	1	1	56	DYACEQNIPFVFALNRKALGRSLNKAVPVSVVGIFSYDGAQDQFHKMVELTVAARQ	DYACEQNIPFVFALNRKALGRSLNKAVPVSVVGIFSYDGAQDQFHKMVELTVAARQ	exact	original	33	G	749	749	I	0	0	buried	False	97.69
human	#459178	DYACEQNIPFVFALNRKALGRSLNKAVPVSVVGIFSYDGAQDQFHKMVELTVAARQ	SECISBP2			296	296	human/Q96T21/AF-Q96T21-F1.cif	Q96T21	Selenocysteine insertion sequence-binding protein 2	Homo sapiens	true	56	1	56	716	771	1	1	56	DYACEQNIPFVFALNRKALGRSLNKAVPVSVVGIFSYDGAQDQFHKMVELTVAARQ	DYACEQNIPFVFALNRKALGRSLNKAVPVSVVGIFSYDGAQDQFHKMVELTVAARQ	exact	original	34	I	750	750	F	34.9571	0.145654	intermediate	False	96.31
human	#459178	DYACEQNIPFVFALNRKALGRSLNKAVPVSVVGIFSYDGAQDQFHKMVELTVAARQ	SECISBP2			296	296	human/Q96T21/AF-Q96T21-F1.cif	Q96T21	Selenocysteine insertion sequence-binding protein 2	Homo sapiens	true	56	1	56	716	771	1	1	56	DYACEQNIPFVFALNRKALGRSLNKAVPVSVVGIFSYDGAQDQFHKMVELTVAARQ	DYACEQNIPFVFALNRKALGRSLNKAVPVSVVGIFSYDGAQDQFHKMVELTVAARQ	exact	original	35	F	751	751	S	34.8597	0.224901	exposed	True	95.06
human	#459178	DYACEQNIPFVFALNRKALGRSLNKAVPVSVVGIFSYDGAQDQFHKMVELTVAARQ	SECISBP2			296	296	human/Q96T21/AF-Q96T21-F1.cif	Q96T21	Selenocysteine insertion sequence-binding protein 2	Homo sapiens	true	56	1	56	716	771	1	1	56	DYACEQNIPFVFALNRKALGRSLNKAVPVSVVGIFSYDGAQDQFHKMVELTVAARQ	DYACEQNIPFVFALNRKALGRSLNKAVPVSVVGIFSYDGAQDQFHKMVELTVAARQ	exact	original	36	S	752	752	Y	40.621	0.154452	intermediate	False	95.75
human	#459178	DYACEQNIPFVFALNRKALGRSLNKAVPVSVVGIFSYDGAQDQFHKMVELTVAARQ	SECISBP2			296	296	human/Q96T21/AF-Q96T21-F1.cif	Q96T21	Selenocysteine insertion sequence-binding protein 2	Homo sapiens	true	56	1	56	716	771	1	1	56	DYACEQNIPFVFALNRKALGRSLNKAVPVSVVGIFSYDGAQDQFHKMVELTVAARQ	DYACEQNIPFVFALNRKALGRSLNKAVPVSVVGIFSYDGAQDQFHKMVELTVAARQ	exact	original	37	Y	753	753	D	76.0963	0.394282	exposed	True	95.5
human	#459178	DYACEQNIPFVFALNRKALGRSLNKAVPVSVVGIFSYDGAQDQFHKMVELTVAARQ	SECISBP2			296	296	human/Q96T21/AF-Q96T21-F1.cif	Q96T21	Selenocysteine insertion sequence-binding protein 2	Homo sapiens	true	56	1	56	716	771	1	1	56	DYACEQNIPFVFALNRKALGRSLNKAVPVSVVGIFSYDGAQDQFHKMVELTVAARQ	DYACEQNIPFVFALNRKALGRSLNKAVPVSVVGIFSYDGAQDQFHKMVELTVAARQ	exact	original	38	D	754	754	G	52.0744	0.500715	exposed	True	94.56
human	#459178	DYACEQNIPFVFALNRKALGRSLNKAVPVSVVGIFSYDGAQDQFHKMVELTVAARQ	SECISBP2			296	296	human/Q96T21/AF-Q96T21-F1.cif	Q96T21	Selenocysteine insertion sequence-binding protein 2	Homo sapiens	true	56	1	56	716	771	1	1	56	DYACEQNIPFVFALNRKALGRSLNKAVPVSVVGIFSYDGAQDQFHKMVELTVAARQ	DYACEQNIPFVFALNRKALGRSLNKAVPVSVVGIFSYDGAQDQFHKMVELTVAARQ	exact	original	39	G	755	755	A	0.869814	0.00674274	buried	False	96
human	#459178	DYACEQNIPFVFALNRKALGRSLNKAVPVSVVGIFSYDGAQDQFHKMVELTVAARQ	SECISBP2			296	296	human/Q96T21/AF-Q96T21-F1.cif	Q96T21	Selenocysteine insertion sequence-binding protein 2	Homo sapiens	true	56	1	56	716	771	1	1	56	DYACEQNIPFVFALNRKALGRSLNKAVPVSVVGIFSYDGAQDQFHKMVELTVAARQ	DYACEQNIPFVFALNRKALGRSLNKAVPVSVVGIFSYDGAQDQFHKMVELTVAARQ	exact	original	40	A	756	756	Q	90.3656	0.401625	exposed	True	96.5
human	#459178	DYACEQNIPFVFALNRKALGRSLNKAVPVSVVGIFSYDGAQDQFHKMVELTVAARQ	SECISBP2			296	296	human/Q96T21/AF-Q96T21-F1.cif	Q96T21	Selenocysteine insertion sequence-binding protein 2	Homo sapiens	true	56	1	56	716	771	1	1	56	DYACEQNIPFVFALNRKALGRSLNKAVPVSVVGIFSYDGAQDQFHKMVELTVAARQ	DYACEQNIPFVFALNRKALGRSLNKAVPVSVVGIFSYDGAQDQFHKMVELTVAARQ	exact	original	41	Q	757	757	D	110.989	0.575073	exposed	True	97.19
human	#459178	DYACEQNIPFVFALNRKALGRSLNKAVPVSVVGIFSYDGAQDQFHKMVELTVAARQ	SECISBP2			296	296	human/Q96T21/AF-Q96T21-F1.cif	Q96T21	Selenocysteine insertion sequence-binding protein 2	Homo sapiens	true	56	1	56	716	771	1	1	56	DYACEQNIPFVFALNRKALGRSLNKAVPVSVVGIFSYDGAQDQFHKMVELTVAARQ	DYACEQNIPFVFALNRKALGRSLNKAVPVSVVGIFSYDGAQDQFHKMVELTVAARQ	exact	original	42	D	758	758	Q	61.8792	0.275019	exposed	True	96.38
human	#459178	DYACEQNIPFVFALNRKALGRSLNKAVPVSVVGIFSYDGAQDQFHKMVELTVAARQ	SECISBP2			296	296	human/Q96T21/AF-Q96T21-F1.cif	Q96T21	Selenocysteine insertion sequence-binding protein 2	Homo sapiens	true	56	1	56	716	771	1	1	56	DYACEQNIPFVFALNRKALGRSLNKAVPVSVVGIFSYDGAQDQFHKMVELTVAARQ	DYACEQNIPFVFALNRKALGRSLNKAVPVSVVGIFSYDGAQDQFHKMVELTVAARQ	exact	original	43	Q	759	759	F	12.1176	0.0504901	intermediate	False	97.5
human	#459178	DYACEQNIPFVFALNRKALGRSLNKAVPVSVVGIFSYDGAQDQFHKMVELTVAARQ	SECISBP2			296	296	human/Q96T21/AF-Q96T21-F1.cif	Q96T21	Selenocysteine insertion sequence-binding protein 2	Homo sapiens	true	56	1	56	716	771	1	1	56	DYACEQNIPFVFALNRKALGRSLNKAVPVSVVGIFSYDGAQDQFHKMVELTVAARQ	DYACEQNIPFVFALNRKALGRSLNKAVPVSVVGIFSYDGAQDQFHKMVELTVAARQ	exact	original	44	F	760	760	H	103.401	0.461613	exposed	True	97.38
human	#459178	DYACEQNIPFVFALNRKALGRSLNKAVPVSVVGIFSYDGAQDQFHKMVELTVAARQ	SECISBP2			296	296	human/Q96T21/AF-Q96T21-F1.cif	Q96T21	Selenocysteine insertion sequence-binding protein 2	Homo sapiens	true	56	1	56	716	771	1	1	56	DYACEQNIPFVFALNRKALGRSLNKAVPVSVVGIFSYDGAQDQFHKMVELTVAARQ	DYACEQNIPFVFALNRKALGRSLNKAVPVSVVGIFSYDGAQDQFHKMVELTVAARQ	exact	original	45	H	761	761	K	114.493	0.485141	exposed	True	97.38
human	#459178	DYACEQNIPFVFALNRKALGRSLNKAVPVSVVGIFSYDGAQDQFHKMVELTVAARQ	SECISBP2			296	296	human/Q96T21/AF-Q96T21-F1.cif	Q96T21	Selenocysteine insertion sequence-binding protein 2	Homo sapiens	true	56	1	56	716	771	1	1	56	DYACEQNIPFVFALNRKALGRSLNKAVPVSVVGIFSYDGAQDQFHKMVELTVAARQ	DYACEQNIPFVFALNRKALGRSLNKAVPVSVVGIFSYDGAQDQFHKMVELTVAARQ	exact	original	46	K	762	762	M	0	0	buried	False	97.44
human	#459178	DYACEQNIPFVFALNRKALGRSLNKAVPVSVVGIFSYDGAQDQFHKMVELTVAARQ	SECISBP2			296	296	human/Q96T21/AF-Q96T21-F1.cif	Q96T21	Selenocysteine insertion sequence-binding protein 2	Homo sapiens	true	56	1	56	716	771	1	1	56	DYACEQNIPFVFALNRKALGRSLNKAVPVSVVGIFSYDGAQDQFHKMVELTVAARQ	DYACEQNIPFVFALNRKALGRSLNKAVPVSVVGIFSYDGAQDQFHKMVELTVAARQ	exact	original	47	M	763	763	V	34.2653	0.196927	intermediate	False	97.06
human	#459178	DYACEQNIPFVFALNRKALGRSLNKAVPVSVVGIFSYDGAQDQFHKMVELTVAARQ	SECISBP2			296	296	human/Q96T21/AF-Q96T21-F1.cif	Q96T21	Selenocysteine insertion sequence-binding protein 2	Homo sapiens	true	56	1	56	716	771	1	1	56	DYACEQNIPFVFALNRKALGRSLNKAVPVSVVGIFSYDGAQDQFHKMVELTVAARQ	DYACEQNIPFVFALNRKALGRSLNKAVPVSVVGIFSYDGAQDQFHKMVELTVAARQ	exact	original	48	V	764	764	E	117.915	0.528768	exposed	True	97.12
human	#459178	DYACEQNIPFVFALNRKALGRSLNKAVPVSVVGIFSYDGAQDQFHKMVELTVAARQ	SECISBP2			296	296	human/Q96T21/AF-Q96T21-F1.cif	Q96T21	Selenocysteine insertion sequence-binding protein 2	Homo sapiens	true	56	1	56	716	771	1	1	56	DYACEQNIPFVFALNRKALGRSLNKAVPVSVVGIFSYDGAQDQFHKMVELTVAARQ	DYACEQNIPFVFALNRKALGRSLNKAVPVSVVGIFSYDGAQDQFHKMVELTVAARQ	exact	original	49	E	765	765	L	37.0549	0.184353	intermediate	False	97.38
human	#459178	DYACEQNIPFVFALNRKALGRSLNKAVPVSVVGIFSYDGAQDQFHKMVELTVAARQ	SECISBP2			296	296	human/Q96T21/AF-Q96T21-F1.cif	Q96T21	Selenocysteine insertion sequence-binding protein 2	Homo sapiens	true	56	1	56	716	771	1	1	56	DYACEQNIPFVFALNRKALGRSLNKAVPVSVVGIFSYDGAQDQFHKMVELTVAARQ	DYACEQNIPFVFALNRKALGRSLNKAVPVSVVGIFSYDGAQDQFHKMVELTVAARQ	exact	original	50	L	766	766	T	6.31058	0.0366894	buried	False	96.81
human	#459178	DYACEQNIPFVFALNRKALGRSLNKAVPVSVVGIFSYDGAQDQFHKMVELTVAARQ	SECISBP2			296	296	human/Q96T21/AF-Q96T21-F1.cif	Q96T21	Selenocysteine insertion sequence-binding protein 2	Homo sapiens	true	56	1	56	716	771	1	1	56	DYACEQNIPFVFALNRKALGRSLNKAVPVSVVGIFSYDGAQDQFHKMVELTVAARQ	DYACEQNIPFVFALNRKALGRSLNKAVPVSVVGIFSYDGAQDQFHKMVELTVAARQ	exact	original	51	T	767	767	V	67.3266	0.386934	exposed	True	96.5
human	#459178	DYACEQNIPFVFALNRKALGRSLNKAVPVSVVGIFSYDGAQDQFHKMVELTVAARQ	SECISBP2			296	296	human/Q96T21/AF-Q96T21-F1.cif	Q96T21	Selenocysteine insertion sequence-binding protein 2	Homo sapiens	true	56	1	56	716	771	1	1	56	DYACEQNIPFVFALNRKALGRSLNKAVPVSVVGIFSYDGAQDQFHKMVELTVAARQ	DYACEQNIPFVFALNRKALGRSLNKAVPVSVVGIFSYDGAQDQFHKMVELTVAARQ	exact	original	52	V	768	768	A	54.8128	0.424906	exposed	True	96.81
human	#459178	DYACEQNIPFVFALNRKALGRSLNKAVPVSVVGIFSYDGAQDQFHKMVELTVAARQ	SECISBP2			296	296	human/Q96T21/AF-Q96T21-F1.cif	Q96T21	Selenocysteine insertion sequence-binding protein 2	Homo sapiens	true	56	1	56	716	771	1	1	56	DYACEQNIPFVFALNRKALGRSLNKAVPVSVVGIFSYDGAQDQFHKMVELTVAARQ	DYACEQNIPFVFALNRKALGRSLNKAVPVSVVGIFSYDGAQDQFHKMVELTVAARQ	exact	original	53	A	769	769	A	8.18088	0.0634177	intermediate	False	96.44
human	#459178	DYACEQNIPFVFALNRKALGRSLNKAVPVSVVGIFSYDGAQDQFHKMVELTVAARQ	SECISBP2			296	296	human/Q96T21/AF-Q96T21-F1.cif	Q96T21	Selenocysteine insertion sequence-binding protein 2	Homo sapiens	true	56	1	56	716	771	1	1	56	DYACEQNIPFVFALNRKALGRSLNKAVPVSVVGIFSYDGAQDQFHKMVELTVAARQ	DYACEQNIPFVFALNRKALGRSLNKAVPVSVVGIFSYDGAQDQFHKMVELTVAARQ	exact	original	54	A	770	770	R	71.3538	0.260415	exposed	True	96.06
human	#459178	DYACEQNIPFVFALNRKALGRSLNKAVPVSVVGIFSYDGAQDQFHKMVELTVAARQ	SECISBP2			296	296	human/Q96T21/AF-Q96T21-F1.cif	Q96T21	Selenocysteine insertion sequence-binding protein 2	Homo sapiens	true	56	1	56	716	771	1	1	56	DYACEQNIPFVFALNRKALGRSLNKAVPVSVVGIFSYDGAQDQFHKMVELTVAARQ	DYACEQNIPFVFALNRKALGRSLNKAVPVSVVGIFSYDGAQDQFHKMVELTVAARQ	exact	original	55	R	771	771	Q	125.003	0.55557	exposed	True	96.5
human	#459178	DYACEQNIPFVFALNRKALGRSLNKAVPVSVVGIFSYDGAQDQFHKMVELTVAARQ	SECISBP2			296	296	human/Q96T21/AF-Q96T21-F1.cif	Q96T21	Selenocysteine insertion sequence-binding protein 2	Homo sapiens	true	56	1	56	716	771	1	1	56	DYACEQNIPFVFALNRKALGRSLNKAVPVSVVGIFSYDGAQDQFHKMVELTVAARQ	DYACEQNIPFVFALNRKALGRSLNKAVPVSVVGIFSYDGAQDQFHKMVELTVAARQ	exact	original	56	Q	772	772	A	51.1857	0.396788	exposed	True	95.62
human	#127343	LSSPCFKDGTGNPIPPWKVPTMQTPGSCGARIHPIVNEMFSSRSHRILNNNSKRNF	OAS2			296	296	human/P29728/AF-P29728-F1.cif	P29728	2'-5'-oligoadenylate synthase 2	Homo sapiens	true	56	1	56	664	719	1	1	56	LSSPCFKDGTGNPIPPWKVPTMQTPGSCGARIHPIVNEMFSSRSHRILNNNSKRNF	LSSPCFKDGTGNPIPPWKVPTMQTPGSCGARIHPIVNEMFSSRSHRILNNNSKRNF	exact	original	1	L	665	665	S	88.149	0.568703	exposed	True	90.06
human	#127343	LSSPCFKDGTGNPIPPWKVPTMQTPGSCGARIHPIVNEMFSSRSHRILNNNSKRNF	OAS2			296	296	human/P29728/AF-P29728-F1.cif	P29728	2'-5'-oligoadenylate synthase 2	Homo sapiens	true	56	1	56	664	719	1	1	56	LSSPCFKDGTGNPIPPWKVPTMQTPGSCGARIHPIVNEMFSSRSHRILNNNSKRNF	LSSPCFKDGTGNPIPPWKVPTMQTPGSCGARIHPIVNEMFSSRSHRILNNNSKRNF	exact	original	2	S	666	666	S	1.05907	0.00683268	buried	False	93
human	#127343	LSSPCFKDGTGNPIPPWKVPTMQTPGSCGARIHPIVNEMFSSRSHRILNNNSKRNF	OAS2			296	296	human/P29728/AF-P29728-F1.cif	P29728	2'-5'-oligoadenylate synthase 2	Homo sapiens	true	56	1	56	664	719	1	1	56	LSSPCFKDGTGNPIPPWKVPTMQTPGSCGARIHPIVNEMFSSRSHRILNNNSKRNF	LSSPCFKDGTGNPIPPWKVPTMQTPGSCGARIHPIVNEMFSSRSHRILNNNSKRNF	exact	original	3	S	667	667	P	6.60997	0.0415721	buried	False	91.5
human	#127343	LSSPCFKDGTGNPIPPWKVPTMQTPGSCGARIHPIVNEMFSSRSHRILNNNSKRNF	OAS2			296	296	human/P29728/AF-P29728-F1.cif	P29728	2'-5'-oligoadenylate synthase 2	Homo sapiens	true	56	1	56	664	719	1	1	56	LSSPCFKDGTGNPIPPWKVPTMQTPGSCGARIHPIVNEMFSSRSHRILNNNSKRNF	LSSPCFKDGTGNPIPPWKVPTMQTPGSCGARIHPIVNEMFSSRSHRILNNNSKRNF	exact	original	4	P	668	668	C	0	0	buried	False	95.06
human	#127343	LSSPCFKDGTGNPIPPWKVPTMQTPGSCGARIHPIVNEMFSSRSHRILNNNSKRNF	OAS2			296	296	human/P29728/AF-P29728-F1.cif	P29728	2'-5'-oligoadenylate synthase 2	Homo sapiens	true	56	1	56	664	719	1	1	56	LSSPCFKDGTGNPIPPWKVPTMQTPGSCGARIHPIVNEMFSSRSHRILNNNSKRNF	LSSPCFKDGTGNPIPPWKVPTMQTPGSCGARIHPIVNEMFSSRSHRILNNNSKRNF	exact	original	5	C	669	669	F	3.8783	0.0161596	buried	False	95.69
human	#127343	LSSPCFKDGTGNPIPPWKVPTMQTPGSCGARIHPIVNEMFSSRSHRILNNNSKRNF	OAS2			296	296	human/P29728/AF-P29728-F1.cif	P29728	2'-5'-oligoadenylate synthase 2	Homo sapiens	true	56	1	56	664	719	1	1	56	LSSPCFKDGTGNPIPPWKVPTMQTPGSCGARIHPIVNEMFSSRSHRILNNNSKRNF	LSSPCFKDGTGNPIPPWKVPTMQTPGSCGARIHPIVNEMFSSRSHRILNNNSKRNF	exact	original	6	F	670	670	K	32.3771	0.137191	intermediate	False	91.5
human	#127343	LSSPCFKDGTGNPIPPWKVPTMQTPGSCGARIHPIVNEMFSSRSHRILNNNSKRNF	OAS2			296	296	human/P29728/AF-P29728-F1.cif	P29728	2'-5'-oligoadenylate synthase 2	Homo sapiens	true	56	1	56	664	719	1	1	56	LSSPCFKDGTGNPIPPWKVPTMQTPGSCGARIHPIVNEMFSSRSHRILNNNSKRNF	LSSPCFKDGTGNPIPPWKVPTMQTPGSCGARIHPIVNEMFSSRSHRILNNNSKRNF	exact	original	7	K	671	671	D	50.5976	0.262164	exposed	True	88.94
human	#127343	LSSPCFKDGTGNPIPPWKVPTMQTPGSCGARIHPIVNEMFSSRSHRILNNNSKRNF	OAS2			296	296	human/P29728/AF-P29728-F1.cif	P29728	2'-5'-oligoadenylate synthase 2	Homo sapiens	true	56	1	56	664	719	1	1	56	LSSPCFKDGTGNPIPPWKVPTMQTPGSCGARIHPIVNEMFSSRSHRILNNNSKRNF	LSSPCFKDGTGNPIPPWKVPTMQTPGSCGARIHPIVNEMFSSRSHRILNNNSKRNF	exact	original	8	D	672	672	G	30.0953	0.289378	exposed	True	82.44
human	#127343	LSSPCFKDGTGNPIPPWKVPTMQTPGSCGARIHPIVNEMFSSRSHRILNNNSKRNF	OAS2			296	296	human/P29728/AF-P29728-F1.cif	P29728	2'-5'-oligoadenylate synthase 2	Homo sapiens	true	56	1	56	664	719	1	1	56	LSSPCFKDGTGNPIPPWKVPTMQTPGSCGARIHPIVNEMFSSRSHRILNNNSKRNF	LSSPCFKDGTGNPIPPWKVPTMQTPGSCGARIHPIVNEMFSSRSHRILNNNSKRNF	exact	original	9	G	673	673	T	86.2995	0.501741	exposed	True	86.94
human	#127343	LSSPCFKDGTGNPIPPWKVPTMQTPGSCGARIHPIVNEMFSSRSHRILNNNSKRNF	OAS2			296	296	human/P29728/AF-P29728-F1.cif	P29728	2'-5'-oligoadenylate synthase 2	Homo sapiens	true	56	1	56	664	719	1	1	56	LSSPCFKDGTGNPIPPWKVPTMQTPGSCGARIHPIVNEMFSSRSHRILNNNSKRNF	LSSPCFKDGTGNPIPPWKVPTMQTPGSCGARIHPIVNEMFSSRSHRILNNNSKRNF	exact	original	10	T	674	674	G	13.8014	0.132706	intermediate	False	84.44
human	#127343	LSSPCFKDGTGNPIPPWKVPTMQTPGSCGARIHPIVNEMFSSRSHRILNNNSKRNF	OAS2			296	296	human/P29728/AF-P29728-F1.cif	P29728	2'-5'-oligoadenylate synthase 2	Homo sapiens	true	56	1	56	664	719	1	1	56	LSSPCFKDGTGNPIPPWKVPTMQTPGSCGARIHPIVNEMFSSRSHRILNNNSKRNF	LSSPCFKDGTGNPIPPWKVPTMQTPGSCGARIHPIVNEMFSSRSHRILNNNSKRNF	exact	original	11	G	675	675	N	85.7267	0.439624	exposed	True	90.12
human	#127343	LSSPCFKDGTGNPIPPWKVPTMQTPGSCGARIHPIVNEMFSSRSHRILNNNSKRNF	OAS2			296	296	human/P29728/AF-P29728-F1.cif	P29728	2'-5'-oligoadenylate synthase 2	Homo sapiens	true	56	1	56	664	719	1	1	56	LSSPCFKDGTGNPIPPWKVPTMQTPGSCGARIHPIVNEMFSSRSHRILNNNSKRNF	LSSPCFKDGTGNPIPPWKVPTMQTPGSCGARIHPIVNEMFSSRSHRILNNNSKRNF	exact	original	12	N	676	676	P	96.1705	0.604846	exposed	True	93.38
human	#127343	LSSPCFKDGTGNPIPPWKVPTMQTPGSCGARIHPIVNEMFSSRSHRILNNNSKRNF	OAS2			296	296	human/P29728/AF-P29728-F1.cif	P29728	2'-5'-oligoadenylate synthase 2	Homo sapiens	true	56	1	56	664	719	1	1	56	LSSPCFKDGTGNPIPPWKVPTMQTPGSCGARIHPIVNEMFSSRSHRILNNNSKRNF	LSSPCFKDGTGNPIPPWKVPTMQTPGSCGARIHPIVNEMFSSRSHRILNNNSKRNF	exact	original	13	P	677	677	I	13.3347	0.0676886	intermediate	False	94.5
human	#127343	LSSPCFKDGTGNPIPPWKVPTMQTPGSCGARIHPIVNEMFSSRSHRILNNNSKRNF	OAS2			296	296	human/P29728/AF-P29728-F1.cif	P29728	2'-5'-oligoadenylate synthase 2	Homo sapiens	true	56	1	56	664	719	1	1	56	LSSPCFKDGTGNPIPPWKVPTMQTPGSCGARIHPIVNEMFSSRSHRILNNNSKRNF	LSSPCFKDGTGNPIPPWKVPTMQTPGSCGARIHPIVNEMFSSRSHRILNNNSKRNF	exact	original	14	I	678	678	P	85.4869	0.537653	exposed	True	95.44
human	#127343	LSSPCFKDGTGNPIPPWKVPTMQTPGSCGARIHPIVNEMFSSRSHRILNNNSKRNF	OAS2			296	296	human/P29728/AF-P29728-F1.cif	P29728	2'-5'-oligoadenylate synthase 2	Homo sapiens	true	56	1	56	664	719	1	1	56	LSSPCFKDGTGNPIPPWKVPTMQTPGSCGARIHPIVNEMFSSRSHRILNNNSKRNF	LSSPCFKDGTGNPIPPWKVPTMQTPGSCGARIHPIVNEMFSSRSHRILNNNSKRNF	exact	original	15	P	679	679	P	44.9857	0.282929	exposed	True	96.88
human	#127343	LSSPCFKDGTGNPIPPWKVPTMQTPGSCGARIHPIVNEMFSSRSHRILNNNSKRNF	OAS2			296	296	human/P29728/AF-P29728-F1.cif	P29728	2'-5'-oligoadenylate synthase 2	Homo sapiens	true	56	1	56	664	719	1	1	56	LSSPCFKDGTGNPIPPWKVPTMQTPGSCGARIHPIVNEMFSSRSHRILNNNSKRNF	LSSPCFKDGTGNPIPPWKVPTMQTPGSCGARIHPIVNEMFSSRSHRILNNNSKRNF	exact	original	16	P	680	680	W	26.2598	0.0921396	intermediate	False	97.62
human	#127343	LSSPCFKDGTGNPIPPWKVPTMQTPGSCGARIHPIVNEMFSSRSHRILNNNSKRNF	OAS2			296	296	human/P29728/AF-P29728-F1.cif	P29728	2'-5'-oligoadenylate synthase 2	Homo sapiens	true	56	1	56	664	719	1	1	56	LSSPCFKDGTGNPIPPWKVPTMQTPGSCGARIHPIVNEMFSSRSHRILNNNSKRNF	LSSPCFKDGTGNPIPPWKVPTMQTPGSCGARIHPIVNEMFSSRSHRILNNNSKRNF	exact	original	17	W	681	681	K	196.613	0.833107	exposed	True	95.94
human	#127343	LSSPCFKDGTGNPIPPWKVPTMQTPGSCGARIHPIVNEMFSSRSHRILNNNSKRNF	OAS2			296	296	human/P29728/AF-P29728-F1.cif	P29728	2'-5'-oligoadenylate synthase 2	Homo sapiens	true	56	1	56	664	719	1	1	56	LSSPCFKDGTGNPIPPWKVPTMQTPGSCGARIHPIVNEMFSSRSHRILNNNSKRNF	LSSPCFKDGTGNPIPPWKVPTMQTPGSCGARIHPIVNEMFSSRSHRILNNNSKRNF	exact	original	18	K	682	682	V	23.3983	0.134473	intermediate	False	95.62
human	#127343	LSSPCFKDGTGNPIPPWKVPTMQTPGSCGARIHPIVNEMFSSRSHRILNNNSKRNF	OAS2			296	296	human/P29728/AF-P29728-F1.cif	P29728	2'-5'-oligoadenylate synthase 2	Homo sapiens	true	56	1	56	664	719	1	1	56	LSSPCFKDGTGNPIPPWKVPTMQTPGSCGARIHPIVNEMFSSRSHRILNNNSKRNF	LSSPCFKDGTGNPIPPWKVPTMQTPGSCGARIHPIVNEMFSSRSHRILNNNSKRNF	exact	original	19	V	683	683	P	67.1801	0.422517	exposed	True	94.81
human	#127343	LSSPCFKDGTGNPIPPWKVPTMQTPGSCGARIHPIVNEMFSSRSHRILNNNSKRNF	OAS2			296	296	human/P29728/AF-P29728-F1.cif	P29728	2'-5'-oligoadenylate synthase 2	Homo sapiens	true	56	1	56	664	719	1	1	56	LSSPCFKDGTGNPIPPWKVPTMQTPGSCGARIHPIVNEMFSSRSHRILNNNSKRNF	LSSPCFKDGTGNPIPPWKVPTMQTPGSCGARIHPIVNEMFSSRSHRILNNNSKRNF	exact	original	20	P	684	684	T	24.3132	0.141356	intermediate	False	91.12
human	#127343	LSSPCFKDGTGNPIPPWKVPTMQTPGSCGARIHPIVNEMFSSRSHRILNNNSKRNF	OAS2			296	296	human/P29728/AF-P29728-F1.cif	P29728	2'-5'-oligoadenylate synthase 2	Homo sapiens	true	56	1	56	664	719	1	1	56	LSSPCFKDGTGNPIPPWKVPTMQTPGSCGARIHPIVNEMFSSRSHRILNNNSKRNF	LSSPCFKDGTGNPIPPWKVPTMQTPGSCGARIHPIVNEMFSSRSHRILNNNSKRNF	exact	original	21	T	685	685	M	105.031	0.46889	exposed	True	88.94
human	#127343	LSSPCFKDGTGNPIPPWKVPTMQTPGSCGARIHPIVNEMFSSRSHRILNNNSKRNF	OAS2			296	296	human/P29728/AF-P29728-F1.cif	P29728	2'-5'-oligoadenylate synthase 2	Homo sapiens	true	56	1	56	664	719	1	1	56	LSSPCFKDGTGNPIPPWKVPTMQTPGSCGARIHPIVNEMFSSRSHRILNNNSKRNF	LSSPCFKDGTGNPIPPWKVPTMQTPGSCGARIHPIVNEMFSSRSHRILNNNSKRNF	exact	original	22	M	686	686	Q	11.0642	0.0491743	buried	False	84.25
human	#127343	LSSPCFKDGTGNPIPPWKVPTMQTPGSCGARIHPIVNEMFSSRSHRILNNNSKRNF	OAS2			296	296	human/P29728/AF-P29728-F1.cif	P29728	2'-5'-oligoadenylate synthase 2	Homo sapiens	true	56	1	56	664	719	1	1	56	LSSPCFKDGTGNPIPPWKVPTMQTPGSCGARIHPIVNEMFSSRSHRILNNNSKRNF	LSSPCFKDGTGNPIPPWKVPTMQTPGSCGARIHPIVNEMFSSRSHRILNNNSKRNF	exact	original	23	Q	687	687	T	63.4538	0.368918	exposed	True	79.62
human	#127343	LSSPCFKDGTGNPIPPWKVPTMQTPGSCGARIHPIVNEMFSSRSHRILNNNSKRNF	OAS2			296	296	human/P29728/AF-P29728-F1.cif	P29728	2'-5'-oligoadenylate synthase 2	Homo sapiens	true	56	1	56	664	719	1	1	56	LSSPCFKDGTGNPIPPWKVPTMQTPGSCGARIHPIVNEMFSSRSHRILNNNSKRNF	LSSPCFKDGTGNPIPPWKVPTMQTPGSCGARIHPIVNEMFSSRSHRILNNNSKRNF	exact	original	24	T	688	688	P	60.3548	0.37959	exposed	True	69.06
human	#127343	LSSPCFKDGTGNPIPPWKVPTMQTPGSCGARIHPIVNEMFSSRSHRILNNNSKRNF	OAS2			296	296	human/P29728/AF-P29728-F1.cif	P29728	2'-5'-oligoadenylate synthase 2	Homo sapiens	true	56	1	56	664	719	1	1	56	LSSPCFKDGTGNPIPPWKVPTMQTPGSCGARIHPIVNEMFSSRSHRILNNNSKRNF	LSSPCFKDGTGNPIPPWKVPTMQTPGSCGARIHPIVNEMFSSRSHRILNNNSKRNF	exact	original	25	P	689	689	G	77.6532	0.746665	exposed	True	59.94
human	#127343	LSSPCFKDGTGNPIPPWKVPTMQTPGSCGARIHPIVNEMFSSRSHRILNNNSKRNF	OAS2			296	296	human/P29728/AF-P29728-F1.cif	P29728	2'-5'-oligoadenylate synthase 2	Homo sapiens	true	56	1	56	664	719	1	1	56	LSSPCFKDGTGNPIPPWKVPTMQTPGSCGARIHPIVNEMFSSRSHRILNNNSKRNF	LSSPCFKDGTGNPIPPWKVPTMQTPGSCGARIHPIVNEMFSSRSHRILNNNSKRNF	exact	original	26	G	690	690	S	60.8868	0.392818	exposed	True	57.62
human	#127343	LSSPCFKDGTGNPIPPWKVPTMQTPGSCGARIHPIVNEMFSSRSHRILNNNSKRNF	OAS2			296	296	human/P29728/AF-P29728-F1.cif	P29728	2'-5'-oligoadenylate synthase 2	Homo sapiens	true	56	1	56	664	719	1	1	56	LSSPCFKDGTGNPIPPWKVPTMQTPGSCGARIHPIVNEMFSSRSHRILNNNSKRNF	LSSPCFKDGTGNPIPPWKVPTMQTPGSCGARIHPIVNEMFSSRSHRILNNNSKRNF	exact	original	27	S	691	691	C	23.2553	0.139253	intermediate	False	54.12
human	#127343	LSSPCFKDGTGNPIPPWKVPTMQTPGSCGARIHPIVNEMFSSRSHRILNNNSKRNF	OAS2			296	296	human/P29728/AF-P29728-F1.cif	P29728	2'-5'-oligoadenylate synthase 2	Homo sapiens	true	56	1	56	664	719	1	1	56	LSSPCFKDGTGNPIPPWKVPTMQTPGSCGARIHPIVNEMFSSRSHRILNNNSKRNF	LSSPCFKDGTGNPIPPWKVPTMQTPGSCGARIHPIVNEMFSSRSHRILNNNSKRNF	exact	original	28	C	692	692	G	60.0624	0.577523	exposed	True	46.88
human	#127343	LSSPCFKDGTGNPIPPWKVPTMQTPGSCGARIHPIVNEMFSSRSHRILNNNSKRNF	OAS2			296	296	human/P29728/AF-P29728-F1.cif	P29728	2'-5'-oligoadenylate synthase 2	Homo sapiens	true	56	1	56	664	719	1	1	56	LSSPCFKDGTGNPIPPWKVPTMQTPGSCGARIHPIVNEMFSSRSHRILNNNSKRNF	LSSPCFKDGTGNPIPPWKVPTMQTPGSCGARIHPIVNEMFSSRSHRILNNNSKRNF	exact	original	29	G	693	693	A	99.2988	0.769758	exposed	True	35.59
human	#127343	LSSPCFKDGTGNPIPPWKVPTMQTPGSCGARIHPIVNEMFSSRSHRILNNNSKRNF	OAS2			296	296	human/P29728/AF-P29728-F1.cif	P29728	2'-5'-oligoadenylate synthase 2	Homo sapiens	true	56	1	56	664	719	1	1	56	LSSPCFKDGTGNPIPPWKVPTMQTPGSCGARIHPIVNEMFSSRSHRILNNNSKRNF	LSSPCFKDGTGNPIPPWKVPTMQTPGSCGARIHPIVNEMFSSRSHRILNNNSKRNF	exact	original	30	A	694	694	R	195.58	0.713794	exposed	True	35.78
human	#127343	LSSPCFKDGTGNPIPPWKVPTMQTPGSCGARIHPIVNEMFSSRSHRILNNNSKRNF	OAS2			296	296	human/P29728/AF-P29728-F1.cif	P29728	2'-5'-oligoadenylate synthase 2	Homo sapiens	true	56	1	56	664	719	1	1	56	LSSPCFKDGTGNPIPPWKVPTMQTPGSCGARIHPIVNEMFSSRSHRILNNNSKRNF	LSSPCFKDGTGNPIPPWKVPTMQTPGSCGARIHPIVNEMFSSRSHRILNNNSKRNF	exact	original	31	R	695	695	I	129.552	0.657625	exposed	True	33.69
human	#127343	LSSPCFKDGTGNPIPPWKVPTMQTPGSCGARIHPIVNEMFSSRSHRILNNNSKRNF	OAS2			296	296	human/P29728/AF-P29728-F1.cif	P29728	2'-5'-oligoadenylate synthase 2	Homo sapiens	true	56	1	56	664	719	1	1	56	LSSPCFKDGTGNPIPPWKVPTMQTPGSCGARIHPIVNEMFSSRSHRILNNNSKRNF	LSSPCFKDGTGNPIPPWKVPTMQTPGSCGARIHPIVNEMFSSRSHRILNNNSKRNF	exact	original	32	I	696	696	H	116.262	0.519029	exposed	True	31.84
human	#127343	LSSPCFKDGTGNPIPPWKVPTMQTPGSCGARIHPIVNEMFSSRSHRILNNNSKRNF	OAS2			296	296	human/P29728/AF-P29728-F1.cif	P29728	2'-5'-oligoadenylate synthase 2	Homo sapiens	true	56	1	56	664	719	1	1	56	LSSPCFKDGTGNPIPPWKVPTMQTPGSCGARIHPIVNEMFSSRSHRILNNNSKRNF	LSSPCFKDGTGNPIPPWKVPTMQTPGSCGARIHPIVNEMFSSRSHRILNNNSKRNF	exact	original	33	H	697	697	P	86.1702	0.541951	exposed	True	31.55
human	#127343	LSSPCFKDGTGNPIPPWKVPTMQTPGSCGARIHPIVNEMFSSRSHRILNNNSKRNF	OAS2			296	296	human/P29728/AF-P29728-F1.cif	P29728	2'-5'-oligoadenylate synthase 2	Homo sapiens	true	56	1	56	664	719	1	1	56	LSSPCFKDGTGNPIPPWKVPTMQTPGSCGARIHPIVNEMFSSRSHRILNNNSKRNF	LSSPCFKDGTGNPIPPWKVPTMQTPGSCGARIHPIVNEMFSSRSHRILNNNSKRNF	exact	original	34	P	698	698	I	168.36	0.854618	exposed	True	26.19
human	#127343	LSSPCFKDGTGNPIPPWKVPTMQTPGSCGARIHPIVNEMFSSRSHRILNNNSKRNF	OAS2			296	296	human/P29728/AF-P29728-F1.cif	P29728	2'-5'-oligoadenylate synthase 2	Homo sapiens	true	56	1	56	664	719	1	1	56	LSSPCFKDGTGNPIPPWKVPTMQTPGSCGARIHPIVNEMFSSRSHRILNNNSKRNF	LSSPCFKDGTGNPIPPWKVPTMQTPGSCGARIHPIVNEMFSSRSHRILNNNSKRNF	exact	original	35	I	699	699	V	120.676	0.693539	exposed	True	30.09
human	#127343	LSSPCFKDGTGNPIPPWKVPTMQTPGSCGARIHPIVNEMFSSRSHRILNNNSKRNF	OAS2			296	296	human/P29728/AF-P29728-F1.cif	P29728	2'-5'-oligoadenylate synthase 2	Homo sapiens	true	56	1	56	664	719	1	1	56	LSSPCFKDGTGNPIPPWKVPTMQTPGSCGARIHPIVNEMFSSRSHRILNNNSKRNF	LSSPCFKDGTGNPIPPWKVPTMQTPGSCGARIHPIVNEMFSSRSHRILNNNSKRNF	exact	original	36	V	700	700	N	114.763	0.588527	exposed	True	27.3
human	#127343	LSSPCFKDGTGNPIPPWKVPTMQTPGSCGARIHPIVNEMFSSRSHRILNNNSKRNF	OAS2			296	296	human/P29728/AF-P29728-F1.cif	P29728	2'-5'-oligoadenylate synthase 2	Homo sapiens	true	56	1	56	664	719	1	1	56	LSSPCFKDGTGNPIPPWKVPTMQTPGSCGARIHPIVNEMFSSRSHRILNNNSKRNF	LSSPCFKDGTGNPIPPWKVPTMQTPGSCGARIHPIVNEMFSSRSHRILNNNSKRNF	exact	original	37	N	701	701	E	175.289	0.786048	exposed	True	28.81
human	#127343	LSSPCFKDGTGNPIPPWKVPTMQTPGSCGARIHPIVNEMFSSRSHRILNNNSKRNF	OAS2			296	296	human/P29728/AF-P29728-F1.cif	P29728	2'-5'-oligoadenylate synthase 2	Homo sapiens	true	56	1	56	664	719	1	1	56	LSSPCFKDGTGNPIPPWKVPTMQTPGSCGARIHPIVNEMFSSRSHRILNNNSKRNF	LSSPCFKDGTGNPIPPWKVPTMQTPGSCGARIHPIVNEMFSSRSHRILNNNSKRNF	exact	original	38	E	702	702	M	164.724	0.735376	exposed	True	27.42
human	#127343	LSSPCFKDGTGNPIPPWKVPTMQTPGSCGARIHPIVNEMFSSRSHRILNNNSKRNF	OAS2			296	296	human/P29728/AF-P29728-F1.cif	P29728	2'-5'-oligoadenylate synthase 2	Homo sapiens	true	56	1	56	664	719	1	1	56	LSSPCFKDGTGNPIPPWKVPTMQTPGSCGARIHPIVNEMFSSRSHRILNNNSKRNF	LSSPCFKDGTGNPIPPWKVPTMQTPGSCGARIHPIVNEMFSSRSHRILNNNSKRNF	exact	original	39	M	703	703	F	201.728	0.840533	exposed	True	27.73
human	#127343	LSSPCFKDGTGNPIPPWKVPTMQTPGSCGARIHPIVNEMFSSRSHRILNNNSKRNF	OAS2			296	296	human/P29728/AF-P29728-F1.cif	P29728	2'-5'-oligoadenylate synthase 2	Homo sapiens	true	56	1	56	664	719	1	1	56	LSSPCFKDGTGNPIPPWKVPTMQTPGSCGARIHPIVNEMFSSRSHRILNNNSKRNF	LSSPCFKDGTGNPIPPWKVPTMQTPGSCGARIHPIVNEMFSSRSHRILNNNSKRNF	exact	original	40	F	704	704	S	106.556	0.687457	exposed	True	28.94
human	#127343	LSSPCFKDGTGNPIPPWKVPTMQTPGSCGARIHPIVNEMFSSRSHRILNNNSKRNF	OAS2			296	296	human/P29728/AF-P29728-F1.cif	P29728	2'-5'-oligoadenylate synthase 2	Homo sapiens	true	56	1	56	664	719	1	1	56	LSSPCFKDGTGNPIPPWKVPTMQTPGSCGARIHPIVNEMFSSRSHRILNNNSKRNF	LSSPCFKDGTGNPIPPWKVPTMQTPGSCGARIHPIVNEMFSSRSHRILNNNSKRNF	exact	original	41	S	705	705	S	110.771	0.714648	exposed	True	27.33
human	#127343	LSSPCFKDGTGNPIPPWKVPTMQTPGSCGARIHPIVNEMFSSRSHRILNNNSKRNF	OAS2			296	296	human/P29728/AF-P29728-F1.cif	P29728	2'-5'-oligoadenylate synthase 2	Homo sapiens	true	56	1	56	664	719	1	1	56	LSSPCFKDGTGNPIPPWKVPTMQTPGSCGARIHPIVNEMFSSRSHRILNNNSKRNF	LSSPCFKDGTGNPIPPWKVPTMQTPGSCGARIHPIVNEMFSSRSHRILNNNSKRNF	exact	original	42	S	706	706	R	232.776	0.849546	exposed	True	28.98
human	#127343	LSSPCFKDGTGNPIPPWKVPTMQTPGSCGARIHPIVNEMFSSRSHRILNNNSKRNF	OAS2			296	296	human/P29728/AF-P29728-F1.cif	P29728	2'-5'-oligoadenylate synthase 2	Homo sapiens	true	56	1	56	664	719	1	1	56	LSSPCFKDGTGNPIPPWKVPTMQTPGSCGARIHPIVNEMFSSRSHRILNNNSKRNF	LSSPCFKDGTGNPIPPWKVPTMQTPGSCGARIHPIVNEMFSSRSHRILNNNSKRNF	exact	original	43	R	707	707	S	96.0209	0.619489	exposed	True	28.88
human	#127343	LSSPCFKDGTGNPIPPWKVPTMQTPGSCGARIHPIVNEMFSSRSHRILNNNSKRNF	OAS2			296	296	human/P29728/AF-P29728-F1.cif	P29728	2'-5'-oligoadenylate synthase 2	Homo sapiens	true	56	1	56	664	719	1	1	56	LSSPCFKDGTGNPIPPWKVPTMQTPGSCGARIHPIVNEMFSSRSHRILNNNSKRNF	LSSPCFKDGTGNPIPPWKVPTMQTPGSCGARIHPIVNEMFSSRSHRILNNNSKRNF	exact	original	44	S	708	708	H	196.032	0.875144	exposed	True	28.59
human	#127343	LSSPCFKDGTGNPIPPWKVPTMQTPGSCGARIHPIVNEMFSSRSHRILNNNSKRNF	OAS2			296	296	human/P29728/AF-P29728-F1.cif	P29728	2'-5'-oligoadenylate synthase 2	Homo sapiens	true	56	1	56	664	719	1	1	56	LSSPCFKDGTGNPIPPWKVPTMQTPGSCGARIHPIVNEMFSSRSHRILNNNSKRNF	LSSPCFKDGTGNPIPPWKVPTMQTPGSCGARIHPIVNEMFSSRSHRILNNNSKRNF	exact	original	45	H	709	709	R	227.448	0.830103	exposed	True	28.33
human	#127343	LSSPCFKDGTGNPIPPWKVPTMQTPGSCGARIHPIVNEMFSSRSHRILNNNSKRNF	OAS2			296	296	human/P29728/AF-P29728-F1.cif	P29728	2'-5'-oligoadenylate synthase 2	Homo sapiens	true	56	1	56	664	719	1	1	56	LSSPCFKDGTGNPIPPWKVPTMQTPGSCGARIHPIVNEMFSSRSHRILNNNSKRNF	LSSPCFKDGTGNPIPPWKVPTMQTPGSCGARIHPIVNEMFSSRSHRILNNNSKRNF	exact	original	46	R	710	710	I	165.737	0.841304	exposed	True	30.02
human	#127343	LSSPCFKDGTGNPIPPWKVPTMQTPGSCGARIHPIVNEMFSSRSHRILNNNSKRNF	OAS2			296	296	human/P29728/AF-P29728-F1.cif	P29728	2'-5'-oligoadenylate synthase 2	Homo sapiens	true	56	1	56	664	719	1	1	56	LSSPCFKDGTGNPIPPWKVPTMQTPGSCGARIHPIVNEMFSSRSHRILNNNSKRNF	LSSPCFKDGTGNPIPPWKVPTMQTPGSCGARIHPIVNEMFSSRSHRILNNNSKRNF	exact	original	47	I	711	711	L	171.624	0.853852	exposed	True	27.44
human	#127343	LSSPCFKDGTGNPIPPWKVPTMQTPGSCGARIHPIVNEMFSSRSHRILNNNSKRNF	OAS2			296	296	human/P29728/AF-P29728-F1.cif	P29728	2'-5'-oligoadenylate synthase 2	Homo sapiens	true	56	1	56	664	719	1	1	56	LSSPCFKDGTGNPIPPWKVPTMQTPGSCGARIHPIVNEMFSSRSHRILNNNSKRNF	LSSPCFKDGTGNPIPPWKVPTMQTPGSCGARIHPIVNEMFSSRSHRILNNNSKRNF	exact	original	48	L	712	712	N	144.083	0.738888	exposed	True	29.38
human	#127343	LSSPCFKDGTGNPIPPWKVPTMQTPGSCGARIHPIVNEMFSSRSHRILNNNSKRNF	OAS2			296	296	human/P29728/AF-P29728-F1.cif	P29728	2'-5'-oligoadenylate synthase 2	Homo sapiens	true	56	1	56	664	719	1	1	56	LSSPCFKDGTGNPIPPWKVPTMQTPGSCGARIHPIVNEMFSSRSHRILNNNSKRNF	LSSPCFKDGTGNPIPPWKVPTMQTPGSCGARIHPIVNEMFSSRSHRILNNNSKRNF	exact	original	49	N	713	713	N	152.271	0.780874	exposed	True	27.8
human	#127343	LSSPCFKDGTGNPIPPWKVPTMQTPGSCGARIHPIVNEMFSSRSHRILNNNSKRNF	OAS2			296	296	human/P29728/AF-P29728-F1.cif	P29728	2'-5'-oligoadenylate synthase 2	Homo sapiens	true	56	1	56	664	719	1	1	56	LSSPCFKDGTGNPIPPWKVPTMQTPGSCGARIHPIVNEMFSSRSHRILNNNSKRNF	LSSPCFKDGTGNPIPPWKVPTMQTPGSCGARIHPIVNEMFSSRSHRILNNNSKRNF	exact	original	50	N	714	714	N	145.106	0.744134	exposed	True	30.31
human	#127343	LSSPCFKDGTGNPIPPWKVPTMQTPGSCGARIHPIVNEMFSSRSHRILNNNSKRNF	OAS2			296	296	human/P29728/AF-P29728-F1.cif	P29728	2'-5'-oligoadenylate synthase 2	Homo sapiens	true	56	1	56	664	719	1	1	56	LSSPCFKDGTGNPIPPWKVPTMQTPGSCGARIHPIVNEMFSSRSHRILNNNSKRNF	LSSPCFKDGTGNPIPPWKVPTMQTPGSCGARIHPIVNEMFSSRSHRILNNNSKRNF	exact	original	51	N	715	715	S	111.276	0.717908	exposed	True	31.91
human	#127343	LSSPCFKDGTGNPIPPWKVPTMQTPGSCGARIHPIVNEMFSSRSHRILNNNSKRNF	OAS2			296	296	human/P29728/AF-P29728-F1.cif	P29728	2'-5'-oligoadenylate synthase 2	Homo sapiens	true	56	1	56	664	719	1	1	56	LSSPCFKDGTGNPIPPWKVPTMQTPGSCGARIHPIVNEMFSSRSHRILNNNSKRNF	LSSPCFKDGTGNPIPPWKVPTMQTPGSCGARIHPIVNEMFSSRSHRILNNNSKRNF	exact	original	52	S	716	716	K	212.438	0.900161	exposed	True	35.12
human	#127343	LSSPCFKDGTGNPIPPWKVPTMQTPGSCGARIHPIVNEMFSSRSHRILNNNSKRNF	OAS2			296	296	human/P29728/AF-P29728-F1.cif	P29728	2'-5'-oligoadenylate synthase 2	Homo sapiens	true	56	1	56	664	719	1	1	56	LSSPCFKDGTGNPIPPWKVPTMQTPGSCGARIHPIVNEMFSSRSHRILNNNSKRNF	LSSPCFKDGTGNPIPPWKVPTMQTPGSCGARIHPIVNEMFSSRSHRILNNNSKRNF	exact	original	53	K	717	717	R	234.682	0.856504	exposed	True	31.7
human	#127343	LSSPCFKDGTGNPIPPWKVPTMQTPGSCGARIHPIVNEMFSSRSHRILNNNSKRNF	OAS2			296	296	human/P29728/AF-P29728-F1.cif	P29728	2'-5'-oligoadenylate synthase 2	Homo sapiens	true	56	1	56	664	719	1	1	56	LSSPCFKDGTGNPIPPWKVPTMQTPGSCGARIHPIVNEMFSSRSHRILNNNSKRNF	LSSPCFKDGTGNPIPPWKVPTMQTPGSCGARIHPIVNEMFSSRSHRILNNNSKRNF	exact	original	54	R	718	718	N	135.566	0.695208	exposed	True	37.53
human	#127343	LSSPCFKDGTGNPIPPWKVPTMQTPGSCGARIHPIVNEMFSSRSHRILNNNSKRNF	OAS2			296	296	human/P29728/AF-P29728-F1.cif	P29728	2'-5'-oligoadenylate synthase 2	Homo sapiens	true	56	1	56	664	719	1	1	56	LSSPCFKDGTGNPIPPWKVPTMQTPGSCGARIHPIVNEMFSSRSHRILNNNSKRNF	LSSPCFKDGTGNPIPPWKVPTMQTPGSCGARIHPIVNEMFSSRSHRILNNNSKRNF	exact	original	55	N	719	719	F	273.811	1.14088	exposed	True	41.41
human	#327309	NKNFKVEQGKVMDVTEKLIEESKKLLKLKSEMEEKVYNLTRERDELIGKLKSEEEK	FILIP1			296	296	human/Q7Z7B0/AF-Q7Z7B0-F1.cif	Q7Z7B0	Filamin-A-interacting protein 1	Homo sapiens	true	56	1	56	530	585	1	1	56	NKNFKVEQGKVMDVTEKLIEESKKLLKLKSEMEEKVYNLTRERDELIGKLKSEEEK	NKNFKVEQGKVMDVTEKLIEESKKLLKLKSEMEEKVYNLTRERDELIGKLKSEEEK	exact	original	1	N	531	531	K	143.246	0.606973	exposed	True	92.81
human	#327309	NKNFKVEQGKVMDVTEKLIEESKKLLKLKSEMEEKVYNLTRERDELIGKLKSEEEK	FILIP1			296	296	human/Q7Z7B0/AF-Q7Z7B0-F1.cif	Q7Z7B0	Filamin-A-interacting protein 1	Homo sapiens	true	56	1	56	530	585	1	1	56	NKNFKVEQGKVMDVTEKLIEESKKLLKLKSEMEEKVYNLTRERDELIGKLKSEEEK	NKNFKVEQGKVMDVTEKLIEESKKLLKLKSEMEEKVYNLTRERDELIGKLKSEEEK	exact	original	2	K	532	532	N	90.0989	0.462046	exposed	True	90.88
human	#327309	NKNFKVEQGKVMDVTEKLIEESKKLLKLKSEMEEKVYNLTRERDELIGKLKSEEEK	FILIP1			296	296	human/Q7Z7B0/AF-Q7Z7B0-F1.cif	Q7Z7B0	Filamin-A-interacting protein 1	Homo sapiens	true	56	1	56	530	585	1	1	56	NKNFKVEQGKVMDVTEKLIEESKKLLKLKSEMEEKVYNLTRERDELIGKLKSEEEK	NKNFKVEQGKVMDVTEKLIEESKKLLKLKSEMEEKVYNLTRERDELIGKLKSEEEK	exact	original	3	N	533	533	F	131.299	0.547079	exposed	True	88.69
human	#327309	NKNFKVEQGKVMDVTEKLIEESKKLLKLKSEMEEKVYNLTRERDELIGKLKSEEEK	FILIP1			296	296	human/Q7Z7B0/AF-Q7Z7B0-F1.cif	Q7Z7B0	Filamin-A-interacting protein 1	Homo sapiens	true	56	1	56	530	585	1	1	56	NKNFKVEQGKVMDVTEKLIEESKKLLKLKSEMEEKVYNLTRERDELIGKLKSEEEK	NKNFKVEQGKVMDVTEKLIEESKKLLKLKSEMEEKVYNLTRERDELIGKLKSEEEK	exact	original	4	F	534	534	K	136.019	0.576352	exposed	True	92.19
human	#327309	NKNFKVEQGKVMDVTEKLIEESKKLLKLKSEMEEKVYNLTRERDELIGKLKSEEEK	FILIP1			296	296	human/Q7Z7B0/AF-Q7Z7B0-F1.cif	Q7Z7B0	Filamin-A-interacting protein 1	Homo sapiens	true	56	1	56	530	585	1	1	56	NKNFKVEQGKVMDVTEKLIEESKKLLKLKSEMEEKVYNLTRERDELIGKLKSEEEK	NKNFKVEQGKVMDVTEKLIEESKKLLKLKSEMEEKVYNLTRERDELIGKLKSEEEK	exact	original	5	K	535	535	V	87.2462	0.501415	exposed	True	91.38
human	#327309	NKNFKVEQGKVMDVTEKLIEESKKLLKLKSEMEEKVYNLTRERDELIGKLKSEEEK	FILIP1			296	296	human/Q7Z7B0/AF-Q7Z7B0-F1.cif	Q7Z7B0	Filamin-A-interacting protein 1	Homo sapiens	true	56	1	56	530	585	1	1	56	NKNFKVEQGKVMDVTEKLIEESKKLLKLKSEMEEKVYNLTRERDELIGKLKSEEEK	NKNFKVEQGKVMDVTEKLIEESKKLLKLKSEMEEKVYNLTRERDELIGKLKSEEEK	exact	original	6	V	536	536	E	83.7547	0.375582	exposed	True	86.38
human	#327309	NKNFKVEQGKVMDVTEKLIEESKKLLKLKSEMEEKVYNLTRERDELIGKLKSEEEK	FILIP1			296	296	human/Q7Z7B0/AF-Q7Z7B0-F1.cif	Q7Z7B0	Filamin-A-interacting protein 1	Homo sapiens	true	56	1	56	530	585	1	1	56	NKNFKVEQGKVMDVTEKLIEESKKLLKLKSEMEEKVYNLTRERDELIGKLKSEEEK	NKNFKVEQGKVMDVTEKLIEESKKLLKLKSEMEEKVYNLTRERDELIGKLKSEEEK	exact	original	7	E	537	537	Q	106.646	0.473983	exposed	True	87.25
human	#327309	NKNFKVEQGKVMDVTEKLIEESKKLLKLKSEMEEKVYNLTRERDELIGKLKSEEEK	FILIP1			296	296	human/Q7Z7B0/AF-Q7Z7B0-F1.cif	Q7Z7B0	Filamin-A-interacting protein 1	Homo sapiens	true	56	1	56	530	585	1	1	56	NKNFKVEQGKVMDVTEKLIEESKKLLKLKSEMEEKVYNLTRERDELIGKLKSEEEK	NKNFKVEQGKVMDVTEKLIEESKKLLKLKSEMEEKVYNLTRERDELIGKLKSEEEK	exact	original	8	Q	538	538	G	24.0525	0.231274	exposed	True	89.75
human	#327309	NKNFKVEQGKVMDVTEKLIEESKKLLKLKSEMEEKVYNLTRERDELIGKLKSEEEK	FILIP1			296	296	human/Q7Z7B0/AF-Q7Z7B0-F1.cif	Q7Z7B0	Filamin-A-interacting protein 1	Homo sapiens	true	56	1	56	530	585	1	1	56	NKNFKVEQGKVMDVTEKLIEESKKLLKLKSEMEEKVYNLTRERDELIGKLKSEEEK	NKNFKVEQGKVMDVTEKLIEESKKLLKLKSEMEEKVYNLTRERDELIGKLKSEEEK	exact	original	9	G	539	539	K	104.426	0.442483	exposed	True	93.38
human	#327309	NKNFKVEQGKVMDVTEKLIEESKKLLKLKSEMEEKVYNLTRERDELIGKLKSEEEK	FILIP1			296	296	human/Q7Z7B0/AF-Q7Z7B0-F1.cif	Q7Z7B0	Filamin-A-interacting protein 1	Homo sapiens	true	56	1	56	530	585	1	1	56	NKNFKVEQGKVMDVTEKLIEESKKLLKLKSEMEEKVYNLTRERDELIGKLKSEEEK	NKNFKVEQGKVMDVTEKLIEESKKLLKLKSEMEEKVYNLTRERDELIGKLKSEEEK	exact	original	10	K	540	540	V	99.6646	0.572785	exposed	True	89.75
human	#327309	NKNFKVEQGKVMDVTEKLIEESKKLLKLKSEMEEKVYNLTRERDELIGKLKSEEEK	FILIP1			296	296	human/Q7Z7B0/AF-Q7Z7B0-F1.cif	Q7Z7B0	Filamin-A-interacting protein 1	Homo sapiens	true	56	1	56	530	585	1	1	56	NKNFKVEQGKVMDVTEKLIEESKKLLKLKSEMEEKVYNLTRERDELIGKLKSEEEK	NKNFKVEQGKVMDVTEKLIEESKKLLKLKSEMEEKVYNLTRERDELIGKLKSEEEK	exact	original	11	V	541	541	M	130.3	0.581694	exposed	True	90
human	#327309	NKNFKVEQGKVMDVTEKLIEESKKLLKLKSEMEEKVYNLTRERDELIGKLKSEEEK	FILIP1			296	296	human/Q7Z7B0/AF-Q7Z7B0-F1.cif	Q7Z7B0	Filamin-A-interacting protein 1	Homo sapiens	true	56	1	56	530	585	1	1	56	NKNFKVEQGKVMDVTEKLIEESKKLLKLKSEMEEKVYNLTRERDELIGKLKSEEEK	NKNFKVEQGKVMDVTEKLIEESKKLLKLKSEMEEKVYNLTRERDELIGKLKSEEEK	exact	original	12	M	542	542	D	70.6897	0.366268	exposed	True	91.62
human	#327309	NKNFKVEQGKVMDVTEKLIEESKKLLKLKSEMEEKVYNLTRERDELIGKLKSEEEK	FILIP1			296	296	human/Q7Z7B0/AF-Q7Z7B0-F1.cif	Q7Z7B0	Filamin-A-interacting protein 1	Homo sapiens	true	56	1	56	530	585	1	1	56	NKNFKVEQGKVMDVTEKLIEESKKLLKLKSEMEEKVYNLTRERDELIGKLKSEEEK	NKNFKVEQGKVMDVTEKLIEESKKLLKLKSEMEEKVYNLTRERDELIGKLKSEEEK	exact	original	13	D	543	543	V	97.7047	0.561521	exposed	True	90.81
human	#327309	NKNFKVEQGKVMDVTEKLIEESKKLLKLKSEMEEKVYNLTRERDELIGKLKSEEEK	FILIP1			296	296	human/Q7Z7B0/AF-Q7Z7B0-F1.cif	Q7Z7B0	Filamin-A-interacting protein 1	Homo sapiens	true	56	1	56	530	585	1	1	56	NKNFKVEQGKVMDVTEKLIEESKKLLKLKSEMEEKVYNLTRERDELIGKLKSEEEK	NKNFKVEQGKVMDVTEKLIEESKKLLKLKSEMEEKVYNLTRERDELIGKLKSEEEK	exact	original	14	V	544	544	T	65.0743	0.378339	exposed	True	88.06
human	#327309	NKNFKVEQGKVMDVTEKLIEESKKLLKLKSEMEEKVYNLTRERDELIGKLKSEEEK	FILIP1			296	296	human/Q7Z7B0/AF-Q7Z7B0-F1.cif	Q7Z7B0	Filamin-A-interacting protein 1	Homo sapiens	true	56	1	56	530	585	1	1	56	NKNFKVEQGKVMDVTEKLIEESKKLLKLKSEMEEKVYNLTRERDELIGKLKSEEEK	NKNFKVEQGKVMDVTEKLIEESKKLLKLKSEMEEKVYNLTRERDELIGKLKSEEEK	exact	original	15	T	545	545	E	112.619	0.505018	exposed	True	88.75
human	#327309	NKNFKVEQGKVMDVTEKLIEESKKLLKLKSEMEEKVYNLTRERDELIGKLKSEEEK	FILIP1			296	296	human/Q7Z7B0/AF-Q7Z7B0-F1.cif	Q7Z7B0	Filamin-A-interacting protein 1	Homo sapiens	true	56	1	56	530	585	1	1	56	NKNFKVEQGKVMDVTEKLIEESKKLLKLKSEMEEKVYNLTRERDELIGKLKSEEEK	NKNFKVEQGKVMDVTEKLIEESKKLLKLKSEMEEKVYNLTRERDELIGKLKSEEEK	exact	original	16	E	546	546	K	128.996	0.546592	exposed	True	91.88
human	#327309	NKNFKVEQGKVMDVTEKLIEESKKLLKLKSEMEEKVYNLTRERDELIGKLKSEEEK	FILIP1			296	296	human/Q7Z7B0/AF-Q7Z7B0-F1.cif	Q7Z7B0	Filamin-A-interacting protein 1	Homo sapiens	true	56	1	56	530	585	1	1	56	NKNFKVEQGKVMDVTEKLIEESKKLLKLKSEMEEKVYNLTRERDELIGKLKSEEEK	NKNFKVEQGKVMDVTEKLIEESKKLLKLKSEMEEKVYNLTRERDELIGKLKSEEEK	exact	original	17	K	547	547	L	111.353	0.553993	exposed	True	90.06
human	#327309	NKNFKVEQGKVMDVTEKLIEESKKLLKLKSEMEEKVYNLTRERDELIGKLKSEEEK	FILIP1			296	296	human/Q7Z7B0/AF-Q7Z7B0-F1.cif	Q7Z7B0	Filamin-A-interacting protein 1	Homo sapiens	true	56	1	56	530	585	1	1	56	NKNFKVEQGKVMDVTEKLIEESKKLLKLKSEMEEKVYNLTRERDELIGKLKSEEEK	NKNFKVEQGKVMDVTEKLIEESKKLLKLKSEMEEKVYNLTRERDELIGKLKSEEEK	exact	original	18	L	548	548	I	83.6219	0.424477	exposed	True	89.31
human	#327309	NKNFKVEQGKVMDVTEKLIEESKKLLKLKSEMEEKVYNLTRERDELIGKLKSEEEK	FILIP1			296	296	human/Q7Z7B0/AF-Q7Z7B0-F1.cif	Q7Z7B0	Filamin-A-interacting protein 1	Homo sapiens	true	56	1	56	530	585	1	1	56	NKNFKVEQGKVMDVTEKLIEESKKLLKLKSEMEEKVYNLTRERDELIGKLKSEEEK	NKNFKVEQGKVMDVTEKLIEESKKLLKLKSEMEEKVYNLTRERDELIGKLKSEEEK	exact	original	19	I	549	549	E	80.0468	0.358954	exposed	True	88.81
human	#327309	NKNFKVEQGKVMDVTEKLIEESKKLLKLKSEMEEKVYNLTRERDELIGKLKSEEEK	FILIP1			296	296	human/Q7Z7B0/AF-Q7Z7B0-F1.cif	Q7Z7B0	Filamin-A-interacting protein 1	Homo sapiens	true	56	1	56	530	585	1	1	56	NKNFKVEQGKVMDVTEKLIEESKKLLKLKSEMEEKVYNLTRERDELIGKLKSEEEK	NKNFKVEQGKVMDVTEKLIEESKKLLKLKSEMEEKVYNLTRERDELIGKLKSEEEK	exact	original	20	E	550	550	E	107.155	0.480515	exposed	True	87
human	#327309	NKNFKVEQGKVMDVTEKLIEESKKLLKLKSEMEEKVYNLTRERDELIGKLKSEEEK	FILIP1			296	296	human/Q7Z7B0/AF-Q7Z7B0-F1.cif	Q7Z7B0	Filamin-A-interacting protein 1	Homo sapiens	true	56	1	56	530	585	1	1	56	NKNFKVEQGKVMDVTEKLIEESKKLLKLKSEMEEKVYNLTRERDELIGKLKSEEEK	NKNFKVEQGKVMDVTEKLIEESKKLLKLKSEMEEKVYNLTRERDELIGKLKSEEEK	exact	original	21	E	551	551	S	58.3628	0.376534	exposed	True	85.75
human	#327309	NKNFKVEQGKVMDVTEKLIEESKKLLKLKSEMEEKVYNLTRERDELIGKLKSEEEK	FILIP1			296	296	human/Q7Z7B0/AF-Q7Z7B0-F1.cif	Q7Z7B0	Filamin-A-interacting protein 1	Homo sapiens	true	56	1	56	530	585	1	1	56	NKNFKVEQGKVMDVTEKLIEESKKLLKLKSEMEEKVYNLTRERDELIGKLKSEEEK	NKNFKVEQGKVMDVTEKLIEESKKLLKLKSEMEEKVYNLTRERDELIGKLKSEEEK	exact	original	22	S	552	552	K	128.121	0.542885	exposed	True	90.56
human	#327309	NKNFKVEQGKVMDVTEKLIEESKKLLKLKSEMEEKVYNLTRERDELIGKLKSEEEK	FILIP1			296	296	human/Q7Z7B0/AF-Q7Z7B0-F1.cif	Q7Z7B0	Filamin-A-interacting protein 1	Homo sapiens	true	56	1	56	530	585	1	1	56	NKNFKVEQGKVMDVTEKLIEESKKLLKLKSEMEEKVYNLTRERDELIGKLKSEEEK	NKNFKVEQGKVMDVTEKLIEESKKLLKLKSEMEEKVYNLTRERDELIGKLKSEEEK	exact	original	23	K	553	553	K	120.369	0.51004	exposed	True	91.31
human	#327309	NKNFKVEQGKVMDVTEKLIEESKKLLKLKSEMEEKVYNLTRERDELIGKLKSEEEK	FILIP1			296	296	human/Q7Z7B0/AF-Q7Z7B0-F1.cif	Q7Z7B0	Filamin-A-interacting protein 1	Homo sapiens	true	56	1	56	530	585	1	1	56	NKNFKVEQGKVMDVTEKLIEESKKLLKLKSEMEEKVYNLTRERDELIGKLKSEEEK	NKNFKVEQGKVMDVTEKLIEESKKLLKLKSEMEEKVYNLTRERDELIGKLKSEEEK	exact	original	24	K	554	554	L	118.642	0.59026	exposed	True	89.25
human	#327309	NKNFKVEQGKVMDVTEKLIEESKKLLKLKSEMEEKVYNLTRERDELIGKLKSEEEK	FILIP1			296	296	human/Q7Z7B0/AF-Q7Z7B0-F1.cif	Q7Z7B0	Filamin-A-interacting protein 1	Homo sapiens	true	56	1	56	530	585	1	1	56	NKNFKVEQGKVMDVTEKLIEESKKLLKLKSEMEEKVYNLTRERDELIGKLKSEEEK	NKNFKVEQGKVMDVTEKLIEESKKLLKLKSEMEEKVYNLTRERDELIGKLKSEEEK	exact	original	25	L	555	555	L	122.177	0.607846	exposed	True	89.56
human	#327309	NKNFKVEQGKVMDVTEKLIEESKKLLKLKSEMEEKVYNLTRERDELIGKLKSEEEK	FILIP1			296	296	human/Q7Z7B0/AF-Q7Z7B0-F1.cif	Q7Z7B0	Filamin-A-interacting protein 1	Homo sapiens	true	56	1	56	530	585	1	1	56	NKNFKVEQGKVMDVTEKLIEESKKLLKLKSEMEEKVYNLTRERDELIGKLKSEEEK	NKNFKVEQGKVMDVTEKLIEESKKLLKLKSEMEEKVYNLTRERDELIGKLKSEEEK	exact	original	26	L	556	556	K	160.56	0.680341	exposed	True	91
human	#327309	NKNFKVEQGKVMDVTEKLIEESKKLLKLKSEMEEKVYNLTRERDELIGKLKSEEEK	FILIP1			296	296	human/Q7Z7B0/AF-Q7Z7B0-F1.cif	Q7Z7B0	Filamin-A-interacting protein 1	Homo sapiens	true	56	1	56	530	585	1	1	56	NKNFKVEQGKVMDVTEKLIEESKKLLKLKSEMEEKVYNLTRERDELIGKLKSEEEK	NKNFKVEQGKVMDVTEKLIEESKKLLKLKSEMEEKVYNLTRERDELIGKLKSEEEK	exact	original	27	K	557	557	L	101.407	0.504511	exposed	True	88.25
human	#327309	NKNFKVEQGKVMDVTEKLIEESKKLLKLKSEMEEKVYNLTRERDELIGKLKSEEEK	FILIP1			296	296	human/Q7Z7B0/AF-Q7Z7B0-F1.cif	Q7Z7B0	Filamin-A-interacting protein 1	Homo sapiens	true	56	1	56	530	585	1	1	56	NKNFKVEQGKVMDVTEKLIEESKKLLKLKSEMEEKVYNLTRERDELIGKLKSEEEK	NKNFKVEQGKVMDVTEKLIEESKKLLKLKSEMEEKVYNLTRERDELIGKLKSEEEK	exact	original	28	L	558	558	K	106.194	0.449974	exposed	True	89.69
human	#327309	NKNFKVEQGKVMDVTEKLIEESKKLLKLKSEMEEKVYNLTRERDELIGKLKSEEEK	FILIP1			296	296	human/Q7Z7B0/AF-Q7Z7B0-F1.cif	Q7Z7B0	Filamin-A-interacting protein 1	Homo sapiens	true	56	1	56	530	585	1	1	56	NKNFKVEQGKVMDVTEKLIEESKKLLKLKSEMEEKVYNLTRERDELIGKLKSEEEK	NKNFKVEQGKVMDVTEKLIEESKKLLKLKSEMEEKVYNLTRERDELIGKLKSEEEK	exact	original	29	K	559	559	S	62.2909	0.401877	exposed	True	86.88
human	#327309	NKNFKVEQGKVMDVTEKLIEESKKLLKLKSEMEEKVYNLTRERDELIGKLKSEEEK	FILIP1			296	296	human/Q7Z7B0/AF-Q7Z7B0-F1.cif	Q7Z7B0	Filamin-A-interacting protein 1	Homo sapiens	true	56	1	56	530	585	1	1	56	NKNFKVEQGKVMDVTEKLIEESKKLLKLKSEMEEKVYNLTRERDELIGKLKSEEEK	NKNFKVEQGKVMDVTEKLIEESKKLLKLKSEMEEKVYNLTRERDELIGKLKSEEEK	exact	original	30	S	560	560	E	84.4878	0.378869	exposed	True	89.31
human	#327309	NKNFKVEQGKVMDVTEKLIEESKKLLKLKSEMEEKVYNLTRERDELIGKLKSEEEK	FILIP1			296	296	human/Q7Z7B0/AF-Q7Z7B0-F1.cif	Q7Z7B0	Filamin-A-interacting protein 1	Homo sapiens	true	56	1	56	530	585	1	1	56	NKNFKVEQGKVMDVTEKLIEESKKLLKLKSEMEEKVYNLTRERDELIGKLKSEEEK	NKNFKVEQGKVMDVTEKLIEESKKLLKLKSEMEEKVYNLTRERDELIGKLKSEEEK	exact	original	31	E	561	561	M	110.523	0.493404	exposed	True	90.94
human	#327309	NKNFKVEQGKVMDVTEKLIEESKKLLKLKSEMEEKVYNLTRERDELIGKLKSEEEK	FILIP1			296	296	human/Q7Z7B0/AF-Q7Z7B0-F1.cif	Q7Z7B0	Filamin-A-interacting protein 1	Homo sapiens	true	56	1	56	530	585	1	1	56	NKNFKVEQGKVMDVTEKLIEESKKLLKLKSEMEEKVYNLTRERDELIGKLKSEEEK	NKNFKVEQGKVMDVTEKLIEESKKLLKLKSEMEEKVYNLTRERDELIGKLKSEEEK	exact	original	32	M	562	562	E	87.4344	0.392082	exposed	True	86.81
human	#327309	NKNFKVEQGKVMDVTEKLIEESKKLLKLKSEMEEKVYNLTRERDELIGKLKSEEEK	FILIP1			296	296	human/Q7Z7B0/AF-Q7Z7B0-F1.cif	Q7Z7B0	Filamin-A-interacting protein 1	Homo sapiens	true	56	1	56	530	585	1	1	56	NKNFKVEQGKVMDVTEKLIEESKKLLKLKSEMEEKVYNLTRERDELIGKLKSEEEK	NKNFKVEQGKVMDVTEKLIEESKKLLKLKSEMEEKVYNLTRERDELIGKLKSEEEK	exact	original	33	E	563	563	E	111.038	0.497929	exposed	True	90.19
human	#327309	NKNFKVEQGKVMDVTEKLIEESKKLLKLKSEMEEKVYNLTRERDELIGKLKSEEEK	FILIP1			296	296	human/Q7Z7B0/AF-Q7Z7B0-F1.cif	Q7Z7B0	Filamin-A-interacting protein 1	Homo sapiens	true	56	1	56	530	585	1	1	56	NKNFKVEQGKVMDVTEKLIEESKKLLKLKSEMEEKVYNLTRERDELIGKLKSEEEK	NKNFKVEQGKVMDVTEKLIEESKKLLKLKSEMEEKVYNLTRERDELIGKLKSEEEK	exact	original	34	E	564	564	K	106.185	0.449935	exposed	True	90.94
human	#327309	NKNFKVEQGKVMDVTEKLIEESKKLLKLKSEMEEKVYNLTRERDELIGKLKSEEEK	FILIP1			296	296	human/Q7Z7B0/AF-Q7Z7B0-F1.cif	Q7Z7B0	Filamin-A-interacting protein 1	Homo sapiens	true	56	1	56	530	585	1	1	56	NKNFKVEQGKVMDVTEKLIEESKKLLKLKSEMEEKVYNLTRERDELIGKLKSEEEK	NKNFKVEQGKVMDVTEKLIEESKKLLKLKSEMEEKVYNLTRERDELIGKLKSEEEK	exact	original	35	K	565	565	V	82.9826	0.476912	exposed	True	88.62
human	#327309	NKNFKVEQGKVMDVTEKLIEESKKLLKLKSEMEEKVYNLTRERDELIGKLKSEEEK	FILIP1			296	296	human/Q7Z7B0/AF-Q7Z7B0-F1.cif	Q7Z7B0	Filamin-A-interacting protein 1	Homo sapiens	true	56	1	56	530	585	1	1	56	NKNFKVEQGKVMDVTEKLIEESKKLLKLKSEMEEKVYNLTRERDELIGKLKSEEEK	NKNFKVEQGKVMDVTEKLIEESKKLLKLKSEMEEKVYNLTRERDELIGKLKSEEEK	exact	original	36	V	566	566	Y	151.19	0.574868	exposed	True	89.62
human	#327309	NKNFKVEQGKVMDVTEKLIEESKKLLKLKSEMEEKVYNLTRERDELIGKLKSEEEK	FILIP1			296	296	human/Q7Z7B0/AF-Q7Z7B0-F1.cif	Q7Z7B0	Filamin-A-interacting protein 1	Homo sapiens	true	56	1	56	530	585	1	1	56	NKNFKVEQGKVMDVTEKLIEESKKLLKLKSEMEEKVYNLTRERDELIGKLKSEEEK	NKNFKVEQGKVMDVTEKLIEESKKLLKLKSEMEEKVYNLTRERDELIGKLKSEEEK	exact	original	37	Y	567	567	N	52.095	0.267154	exposed	True	89.62
human	#327309	NKNFKVEQGKVMDVTEKLIEESKKLLKLKSEMEEKVYNLTRERDELIGKLKSEEEK	FILIP1			296	296	human/Q7Z7B0/AF-Q7Z7B0-F1.cif	Q7Z7B0	Filamin-A-interacting protein 1	Homo sapiens	true	56	1	56	530	585	1	1	56	NKNFKVEQGKVMDVTEKLIEESKKLLKLKSEMEEKVYNLTRERDELIGKLKSEEEK	NKNFKVEQGKVMDVTEKLIEESKKLLKLKSEMEEKVYNLTRERDELIGKLKSEEEK	exact	original	38	N	568	568	L	114.325	0.568781	exposed	True	89.94
human	#327309	NKNFKVEQGKVMDVTEKLIEESKKLLKLKSEMEEKVYNLTRERDELIGKLKSEEEK	FILIP1			296	296	human/Q7Z7B0/AF-Q7Z7B0-F1.cif	Q7Z7B0	Filamin-A-interacting protein 1	Homo sapiens	true	56	1	56	530	585	1	1	56	NKNFKVEQGKVMDVTEKLIEESKKLLKLKSEMEEKVYNLTRERDELIGKLKSEEEK	NKNFKVEQGKVMDVTEKLIEESKKLLKLKSEMEEKVYNLTRERDELIGKLKSEEEK	exact	original	39	L	569	569	T	41.6849	0.242354	exposed	True	89.5
human	#327309	NKNFKVEQGKVMDVTEKLIEESKKLLKLKSEMEEKVYNLTRERDELIGKLKSEEEK	FILIP1			296	296	human/Q7Z7B0/AF-Q7Z7B0-F1.cif	Q7Z7B0	Filamin-A-interacting protein 1	Homo sapiens	true	56	1	56	530	585	1	1	56	NKNFKVEQGKVMDVTEKLIEESKKLLKLKSEMEEKVYNLTRERDELIGKLKSEEEK	NKNFKVEQGKVMDVTEKLIEESKKLLKLKSEMEEKVYNLTRERDELIGKLKSEEEK	exact	original	40	T	570	570	R	115.505	0.421552	exposed	True	91.38
human	#327309	NKNFKVEQGKVMDVTEKLIEESKKLLKLKSEMEEKVYNLTRERDELIGKLKSEEEK	FILIP1			296	296	human/Q7Z7B0/AF-Q7Z7B0-F1.cif	Q7Z7B0	Filamin-A-interacting protein 1	Homo sapiens	true	56	1	56	530	585	1	1	56	NKNFKVEQGKVMDVTEKLIEESKKLLKLKSEMEEKVYNLTRERDELIGKLKSEEEK	NKNFKVEQGKVMDVTEKLIEESKKLLKLKSEMEEKVYNLTRERDELIGKLKSEEEK	exact	original	41	R	571	571	E	80.7562	0.362136	exposed	True	89.94
human	#327309	NKNFKVEQGKVMDVTEKLIEESKKLLKLKSEMEEKVYNLTRERDELIGKLKSEEEK	FILIP1			296	296	human/Q7Z7B0/AF-Q7Z7B0-F1.cif	Q7Z7B0	Filamin-A-interacting protein 1	Homo sapiens	true	56	1	56	530	585	1	1	56	NKNFKVEQGKVMDVTEKLIEESKKLLKLKSEMEEKVYNLTRERDELIGKLKSEEEK	NKNFKVEQGKVMDVTEKLIEESKKLLKLKSEMEEKVYNLTRERDELIGKLKSEEEK	exact	original	42	E	572	572	R	89.121	0.325259	exposed	True	89.75
human	#327309	NKNFKVEQGKVMDVTEKLIEESKKLLKLKSEMEEKVYNLTRERDELIGKLKSEEEK	FILIP1			296	296	human/Q7Z7B0/AF-Q7Z7B0-F1.cif	Q7Z7B0	Filamin-A-interacting protein 1	Homo sapiens	true	56	1	56	530	585	1	1	56	NKNFKVEQGKVMDVTEKLIEESKKLLKLKSEMEEKVYNLTRERDELIGKLKSEEEK	NKNFKVEQGKVMDVTEKLIEESKKLLKLKSEMEEKVYNLTRERDELIGKLKSEEEK	exact	original	43	R	573	573	D	65.9715	0.341821	exposed	True	90.5
human	#327309	NKNFKVEQGKVMDVTEKLIEESKKLLKLKSEMEEKVYNLTRERDELIGKLKSEEEK	FILIP1			296	296	human/Q7Z7B0/AF-Q7Z7B0-F1.cif	Q7Z7B0	Filamin-A-interacting protein 1	Homo sapiens	true	56	1	56	530	585	1	1	56	NKNFKVEQGKVMDVTEKLIEESKKLLKLKSEMEEKVYNLTRERDELIGKLKSEEEK	NKNFKVEQGKVMDVTEKLIEESKKLLKLKSEMEEKVYNLTRERDELIGKLKSEEEK	exact	original	44	D	574	574	E	74.9101	0.33592	exposed	True	91.88
human	#327309	NKNFKVEQGKVMDVTEKLIEESKKLLKLKSEMEEKVYNLTRERDELIGKLKSEEEK	FILIP1			296	296	human/Q7Z7B0/AF-Q7Z7B0-F1.cif	Q7Z7B0	Filamin-A-interacting protein 1	Homo sapiens	true	56	1	56	530	585	1	1	56	NKNFKVEQGKVMDVTEKLIEESKKLLKLKSEMEEKVYNLTRERDELIGKLKSEEEK	NKNFKVEQGKVMDVTEKLIEESKKLLKLKSEMEEKVYNLTRERDELIGKLKSEEEK	exact	original	45	E	575	575	L	114.862	0.571453	exposed	True	90.31
human	#327309	NKNFKVEQGKVMDVTEKLIEESKKLLKLKSEMEEKVYNLTRERDELIGKLKSEEEK	FILIP1			296	296	human/Q7Z7B0/AF-Q7Z7B0-F1.cif	Q7Z7B0	Filamin-A-interacting protein 1	Homo sapiens	true	56	1	56	530	585	1	1	56	NKNFKVEQGKVMDVTEKLIEESKKLLKLKSEMEEKVYNLTRERDELIGKLKSEEEK	NKNFKVEQGKVMDVTEKLIEESKKLLKLKSEMEEKVYNLTRERDELIGKLKSEEEK	exact	original	46	L	576	576	I	68.9651	0.350076	exposed	True	89.75
human	#327309	NKNFKVEQGKVMDVTEKLIEESKKLLKLKSEMEEKVYNLTRERDELIGKLKSEEEK	FILIP1			296	296	human/Q7Z7B0/AF-Q7Z7B0-F1.cif	Q7Z7B0	Filamin-A-interacting protein 1	Homo sapiens	true	56	1	56	530	585	1	1	56	NKNFKVEQGKVMDVTEKLIEESKKLLKLKSEMEEKVYNLTRERDELIGKLKSEEEK	NKNFKVEQGKVMDVTEKLIEESKKLLKLKSEMEEKVYNLTRERDELIGKLKSEEEK	exact	original	47	I	577	577	G	28.344	0.272538	exposed	True	88.44
human	#327309	NKNFKVEQGKVMDVTEKLIEESKKLLKLKSEMEEKVYNLTRERDELIGKLKSEEEK	FILIP1			296	296	human/Q7Z7B0/AF-Q7Z7B0-F1.cif	Q7Z7B0	Filamin-A-interacting protein 1	Homo sapiens	true	56	1	56	530	585	1	1	56	NKNFKVEQGKVMDVTEKLIEESKKLLKLKSEMEEKVYNLTRERDELIGKLKSEEEK	NKNFKVEQGKVMDVTEKLIEESKKLLKLKSEMEEKVYNLTRERDELIGKLKSEEEK	exact	original	48	G	578	578	K	120.461	0.510427	exposed	True	91.88
human	#327309	NKNFKVEQGKVMDVTEKLIEESKKLLKLKSEMEEKVYNLTRERDELIGKLKSEEEK	FILIP1			296	296	human/Q7Z7B0/AF-Q7Z7B0-F1.cif	Q7Z7B0	Filamin-A-interacting protein 1	Homo sapiens	true	56	1	56	530	585	1	1	56	NKNFKVEQGKVMDVTEKLIEESKKLLKLKSEMEEKVYNLTRERDELIGKLKSEEEK	NKNFKVEQGKVMDVTEKLIEESKKLLKLKSEMEEKVYNLTRERDELIGKLKSEEEK	exact	original	49	K	579	579	L	119.618	0.595113	exposed	True	87.44
human	#327309	NKNFKVEQGKVMDVTEKLIEESKKLLKLKSEMEEKVYNLTRERDELIGKLKSEEEK	FILIP1			296	296	human/Q7Z7B0/AF-Q7Z7B0-F1.cif	Q7Z7B0	Filamin-A-interacting protein 1	Homo sapiens	true	56	1	56	530	585	1	1	56	NKNFKVEQGKVMDVTEKLIEESKKLLKLKSEMEEKVYNLTRERDELIGKLKSEEEK	NKNFKVEQGKVMDVTEKLIEESKKLLKLKSEMEEKVYNLTRERDELIGKLKSEEEK	exact	original	50	L	580	580	K	101.692	0.4309	exposed	True	91.38
human	#327309	NKNFKVEQGKVMDVTEKLIEESKKLLKLKSEMEEKVYNLTRERDELIGKLKSEEEK	FILIP1			296	296	human/Q7Z7B0/AF-Q7Z7B0-F1.cif	Q7Z7B0	Filamin-A-interacting protein 1	Homo sapiens	true	56	1	56	530	585	1	1	56	NKNFKVEQGKVMDVTEKLIEESKKLLKLKSEMEEKVYNLTRERDELIGKLKSEEEK	NKNFKVEQGKVMDVTEKLIEESKKLLKLKSEMEEKVYNLTRERDELIGKLKSEEEK	exact	original	51	K	581	581	S	48.9596	0.315868	exposed	True	88.06
human	#327309	NKNFKVEQGKVMDVTEKLIEESKKLLKLKSEMEEKVYNLTRERDELIGKLKSEEEK	FILIP1			296	296	human/Q7Z7B0/AF-Q7Z7B0-F1.cif	Q7Z7B0	Filamin-A-interacting protein 1	Homo sapiens	true	56	1	56	530	585	1	1	56	NKNFKVEQGKVMDVTEKLIEESKKLLKLKSEMEEKVYNLTRERDELIGKLKSEEEK	NKNFKVEQGKVMDVTEKLIEESKKLLKLKSEMEEKVYNLTRERDELIGKLKSEEEK	exact	original	52	S	582	582	E	96.6627	0.433465	exposed	True	86.38
human	#327309	NKNFKVEQGKVMDVTEKLIEESKKLLKLKSEMEEKVYNLTRERDELIGKLKSEEEK	FILIP1			296	296	human/Q7Z7B0/AF-Q7Z7B0-F1.cif	Q7Z7B0	Filamin-A-interacting protein 1	Homo sapiens	true	56	1	56	530	585	1	1	56	NKNFKVEQGKVMDVTEKLIEESKKLLKLKSEMEEKVYNLTRERDELIGKLKSEEEK	NKNFKVEQGKVMDVTEKLIEESKKLLKLKSEMEEKVYNLTRERDELIGKLKSEEEK	exact	original	53	E	583	583	E	107.749	0.483178	exposed	True	87.62
human	#327309	NKNFKVEQGKVMDVTEKLIEESKKLLKLKSEMEEKVYNLTRERDELIGKLKSEEEK	FILIP1			296	296	human/Q7Z7B0/AF-Q7Z7B0-F1.cif	Q7Z7B0	Filamin-A-interacting protein 1	Homo sapiens	true	56	1	56	530	585	1	1	56	NKNFKVEQGKVMDVTEKLIEESKKLLKLKSEMEEKVYNLTRERDELIGKLKSEEEK	NKNFKVEQGKVMDVTEKLIEESKKLLKLKSEMEEKVYNLTRERDELIGKLKSEEEK	exact	original	54	E	584	584	E	88.6123	0.397365	exposed	True	88.69
human	#327309	NKNFKVEQGKVMDVTEKLIEESKKLLKLKSEMEEKVYNLTRERDELIGKLKSEEEK	FILIP1			296	296	human/Q7Z7B0/AF-Q7Z7B0-F1.cif	Q7Z7B0	Filamin-A-interacting protein 1	Homo sapiens	true	56	1	56	530	585	1	1	56	NKNFKVEQGKVMDVTEKLIEESKKLLKLKSEMEEKVYNLTRERDELIGKLKSEEEK	NKNFKVEQGKVMDVTEKLIEESKKLLKLKSEMEEKVYNLTRERDELIGKLKSEEEK	exact	original	55	E	585	585	K	95.4019	0.404245	exposed	True	89.12
human	#327309	NKNFKVEQGKVMDVTEKLIEESKKLLKLKSEMEEKVYNLTRERDELIGKLKSEEEK	FILIP1			296	296	human/Q7Z7B0/AF-Q7Z7B0-F1.cif	Q7Z7B0	Filamin-A-interacting protein 1	Homo sapiens	true	56	1	56	530	585	1	1	56	NKNFKVEQGKVMDVTEKLIEESKKLLKLKSEMEEKVYNLTRERDELIGKLKSEEEK	NKNFKVEQGKVMDVTEKLIEESKKLLKLKSEMEEKVYNLTRERDELIGKLKSEEEK	exact	original	56	K	586	586	S	66.8742	0.431447	exposed	True	82.5
human	#559530	PLATKERISPGIRGTHKLPRHRPLNRTQSAPLPQSTLAQLVIQQQHQQFLEKQKQY	HDAC9			296	296	human/Q9UKV0/AF-Q9UKV0-F1.cif	Q9UKV0	Histone deacetylase 9	Homo sapiens	true	56	1	56	423	478	1	1	56	PLATKERISPGIRGTHKLPRHRPLNRTQSAPLPQSTLAQLVIQQQHQQFLEKQKQY	PLATKERISPGIRGTHKLPRHRPLNRTQSAPLPQSTLAQLVIQQQHQQFLEKQKQY	exact	original	1	P	424	424	L	164.397	0.817897	exposed	True	34.47
human	#559530	PLATKERISPGIRGTHKLPRHRPLNRTQSAPLPQSTLAQLVIQQQHQQFLEKQKQY	HDAC9			296	296	human/Q9UKV0/AF-Q9UKV0-F1.cif	Q9UKV0	Histone deacetylase 9	Homo sapiens	true	56	1	56	423	478	1	1	56	PLATKERISPGIRGTHKLPRHRPLNRTQSAPLPQSTLAQLVIQQQHQQFLEKQKQY	PLATKERISPGIRGTHKLPRHRPLNRTQSAPLPQSTLAQLVIQQQHQQFLEKQKQY	exact	original	2	L	425	425	A	87.0151	0.674535	exposed	True	35.69
human	#559530	PLATKERISPGIRGTHKLPRHRPLNRTQSAPLPQSTLAQLVIQQQHQQFLEKQKQY	HDAC9			296	296	human/Q9UKV0/AF-Q9UKV0-F1.cif	Q9UKV0	Histone deacetylase 9	Homo sapiens	true	56	1	56	423	478	1	1	56	PLATKERISPGIRGTHKLPRHRPLNRTQSAPLPQSTLAQLVIQQQHQQFLEKQKQY	PLATKERISPGIRGTHKLPRHRPLNRTQSAPLPQSTLAQLVIQQQHQQFLEKQKQY	exact	original	3	A	426	426	T	132.53	0.770526	exposed	True	39.47
human	#559530	PLATKERISPGIRGTHKLPRHRPLNRTQSAPLPQSTLAQLVIQQQHQQFLEKQKQY	HDAC9			296	296	human/Q9UKV0/AF-Q9UKV0-F1.cif	Q9UKV0	Histone deacetylase 9	Homo sapiens	true	56	1	56	423	478	1	1	56	PLATKERISPGIRGTHKLPRHRPLNRTQSAPLPQSTLAQLVIQQQHQQFLEKQKQY	PLATKERISPGIRGTHKLPRHRPLNRTQSAPLPQSTLAQLVIQQQHQQFLEKQKQY	exact	original	4	T	427	427	K	180.81	0.766145	exposed	True	36.53
human	#559530	PLATKERISPGIRGTHKLPRHRPLNRTQSAPLPQSTLAQLVIQQQHQQFLEKQKQY	HDAC9			296	296	human/Q9UKV0/AF-Q9UKV0-F1.cif	Q9UKV0	Histone deacetylase 9	Homo sapiens	true	56	1	56	423	478	1	1	56	PLATKERISPGIRGTHKLPRHRPLNRTQSAPLPQSTLAQLVIQQQHQQFLEKQKQY	PLATKERISPGIRGTHKLPRHRPLNRTQSAPLPQSTLAQLVIQQQHQQFLEKQKQY	exact	original	5	K	428	428	E	122.785	0.550604	exposed	True	37.12
human	#559530	PLATKERISPGIRGTHKLPRHRPLNRTQSAPLPQSTLAQLVIQQQHQQFLEKQKQY	HDAC9			296	296	human/Q9UKV0/AF-Q9UKV0-F1.cif	Q9UKV0	Histone deacetylase 9	Homo sapiens	true	56	1	56	423	478	1	1	56	PLATKERISPGIRGTHKLPRHRPLNRTQSAPLPQSTLAQLVIQQQHQQFLEKQKQY	PLATKERISPGIRGTHKLPRHRPLNRTQSAPLPQSTLAQLVIQQQHQQFLEKQKQY	exact	original	6	E	429	429	R	199.969	0.729812	exposed	True	35.06
human	#559530	PLATKERISPGIRGTHKLPRHRPLNRTQSAPLPQSTLAQLVIQQQHQQFLEKQKQY	HDAC9			296	296	human/Q9UKV0/AF-Q9UKV0-F1.cif	Q9UKV0	Histone deacetylase 9	Homo sapiens	true	56	1	56	423	478	1	1	56	PLATKERISPGIRGTHKLPRHRPLNRTQSAPLPQSTLAQLVIQQQHQQFLEKQKQY	PLATKERISPGIRGTHKLPRHRPLNRTQSAPLPQSTLAQLVIQQQHQQFLEKQKQY	exact	original	7	R	430	430	I	166.365	0.844491	exposed	True	38.38
human	#559530	PLATKERISPGIRGTHKLPRHRPLNRTQSAPLPQSTLAQLVIQQQHQQFLEKQKQY	HDAC9			296	296	human/Q9UKV0/AF-Q9UKV0-F1.cif	Q9UKV0	Histone deacetylase 9	Homo sapiens	true	56	1	56	423	478	1	1	56	PLATKERISPGIRGTHKLPRHRPLNRTQSAPLPQSTLAQLVIQQQHQQFLEKQKQY	PLATKERISPGIRGTHKLPRHRPLNRTQSAPLPQSTLAQLVIQQQHQQFLEKQKQY	exact	original	8	I	431	431	S	95.7393	0.617673	exposed	True	33.38
human	#559530	PLATKERISPGIRGTHKLPRHRPLNRTQSAPLPQSTLAQLVIQQQHQQFLEKQKQY	HDAC9			296	296	human/Q9UKV0/AF-Q9UKV0-F1.cif	Q9UKV0	Histone deacetylase 9	Homo sapiens	true	56	1	56	423	478	1	1	56	PLATKERISPGIRGTHKLPRHRPLNRTQSAPLPQSTLAQLVIQQQHQQFLEKQKQY	PLATKERISPGIRGTHKLPRHRPLNRTQSAPLPQSTLAQLVIQQQHQQFLEKQKQY	exact	original	9	S	432	432	P	133.295	0.838335	exposed	True	40.19
human	#559530	PLATKERISPGIRGTHKLPRHRPLNRTQSAPLPQSTLAQLVIQQQHQQFLEKQKQY	HDAC9			296	296	human/Q9UKV0/AF-Q9UKV0-F1.cif	Q9UKV0	Histone deacetylase 9	Homo sapiens	true	56	1	56	423	478	1	1	56	PLATKERISPGIRGTHKLPRHRPLNRTQSAPLPQSTLAQLVIQQQHQQFLEKQKQY	PLATKERISPGIRGTHKLPRHRPLNRTQSAPLPQSTLAQLVIQQQHQQFLEKQKQY	exact	original	10	P	433	433	G	67.7831	0.65176	exposed	True	34.31
human	#559530	PLATKERISPGIRGTHKLPRHRPLNRTQSAPLPQSTLAQLVIQQQHQQFLEKQKQY	HDAC9			296	296	human/Q9UKV0/AF-Q9UKV0-F1.cif	Q9UKV0	Histone deacetylase 9	Homo sapiens	true	56	1	56	423	478	1	1	56	PLATKERISPGIRGTHKLPRHRPLNRTQSAPLPQSTLAQLVIQQQHQQFLEKQKQY	PLATKERISPGIRGTHKLPRHRPLNRTQSAPLPQSTLAQLVIQQQHQQFLEKQKQY	exact	original	11	G	434	434	I	162.633	0.82555	exposed	True	38.47
human	#559530	PLATKERISPGIRGTHKLPRHRPLNRTQSAPLPQSTLAQLVIQQQHQQFLEKQKQY	HDAC9			296	296	human/Q9UKV0/AF-Q9UKV0-F1.cif	Q9UKV0	Histone deacetylase 9	Homo sapiens	true	56	1	56	423	478	1	1	56	PLATKERISPGIRGTHKLPRHRPLNRTQSAPLPQSTLAQLVIQQQHQQFLEKQKQY	PLATKERISPGIRGTHKLPRHRPLNRTQSAPLPQSTLAQLVIQQQHQQFLEKQKQY	exact	original	12	I	435	435	R	237.02	0.865035	exposed	True	33.69
human	#559530	PLATKERISPGIRGTHKLPRHRPLNRTQSAPLPQSTLAQLVIQQQHQQFLEKQKQY	HDAC9			296	296	human/Q9UKV0/AF-Q9UKV0-F1.cif	Q9UKV0	Histone deacetylase 9	Homo sapiens	true	56	1	56	423	478	1	1	56	PLATKERISPGIRGTHKLPRHRPLNRTQSAPLPQSTLAQLVIQQQHQQFLEKQKQY	PLATKERISPGIRGTHKLPRHRPLNRTQSAPLPQSTLAQLVIQQQHQQFLEKQKQY	exact	original	13	R	436	436	G	80.3868	0.77295	exposed	True	36.94
human	#559530	PLATKERISPGIRGTHKLPRHRPLNRTQSAPLPQSTLAQLVIQQQHQQFLEKQKQY	HDAC9			296	296	human/Q9UKV0/AF-Q9UKV0-F1.cif	Q9UKV0	Histone deacetylase 9	Homo sapiens	true	56	1	56	423	478	1	1	56	PLATKERISPGIRGTHKLPRHRPLNRTQSAPLPQSTLAQLVIQQQHQQFLEKQKQY	PLATKERISPGIRGTHKLPRHRPLNRTQSAPLPQSTLAQLVIQQQHQQFLEKQKQY	exact	original	14	G	437	437	T	120.675	0.701599	exposed	True	33.88
human	#559530	PLATKERISPGIRGTHKLPRHRPLNRTQSAPLPQSTLAQLVIQQQHQQFLEKQKQY	HDAC9			296	296	human/Q9UKV0/AF-Q9UKV0-F1.cif	Q9UKV0	Histone deacetylase 9	Homo sapiens	true	56	1	56	423	478	1	1	56	PLATKERISPGIRGTHKLPRHRPLNRTQSAPLPQSTLAQLVIQQQHQQFLEKQKQY	PLATKERISPGIRGTHKLPRHRPLNRTQSAPLPQSTLAQLVIQQQHQQFLEKQKQY	exact	original	15	T	438	438	H	157.958	0.70517	exposed	True	38.56
human	#559530	PLATKERISPGIRGTHKLPRHRPLNRTQSAPLPQSTLAQLVIQQQHQQFLEKQKQY	HDAC9			296	296	human/Q9UKV0/AF-Q9UKV0-F1.cif	Q9UKV0	Histone deacetylase 9	Homo sapiens	true	56	1	56	423	478	1	1	56	PLATKERISPGIRGTHKLPRHRPLNRTQSAPLPQSTLAQLVIQQQHQQFLEKQKQY	PLATKERISPGIRGTHKLPRHRPLNRTQSAPLPQSTLAQLVIQQQHQQFLEKQKQY	exact	original	16	H	439	439	K	182.873	0.774884	exposed	True	38.62
human	#559530	PLATKERISPGIRGTHKLPRHRPLNRTQSAPLPQSTLAQLVIQQQHQQFLEKQKQY	HDAC9			296	296	human/Q9UKV0/AF-Q9UKV0-F1.cif	Q9UKV0	Histone deacetylase 9	Homo sapiens	true	56	1	56	423	478	1	1	56	PLATKERISPGIRGTHKLPRHRPLNRTQSAPLPQSTLAQLVIQQQHQQFLEKQKQY	PLATKERISPGIRGTHKLPRHRPLNRTQSAPLPQSTLAQLVIQQQHQQFLEKQKQY	exact	original	17	K	440	440	L	168.55	0.838556	exposed	True	37.97
human	#559530	PLATKERISPGIRGTHKLPRHRPLNRTQSAPLPQSTLAQLVIQQQHQQFLEKQKQY	HDAC9			296	296	human/Q9UKV0/AF-Q9UKV0-F1.cif	Q9UKV0	Histone deacetylase 9	Homo sapiens	true	56	1	56	423	478	1	1	56	PLATKERISPGIRGTHKLPRHRPLNRTQSAPLPQSTLAQLVIQQQHQQFLEKQKQY	PLATKERISPGIRGTHKLPRHRPLNRTQSAPLPQSTLAQLVIQQQHQQFLEKQKQY	exact	original	18	L	441	441	P	132.686	0.834503	exposed	True	40.62
human	#559530	PLATKERISPGIRGTHKLPRHRPLNRTQSAPLPQSTLAQLVIQQQHQQFLEKQKQY	HDAC9			296	296	human/Q9UKV0/AF-Q9UKV0-F1.cif	Q9UKV0	Histone deacetylase 9	Homo sapiens	true	56	1	56	423	478	1	1	56	PLATKERISPGIRGTHKLPRHRPLNRTQSAPLPQSTLAQLVIQQQHQQFLEKQKQY	PLATKERISPGIRGTHKLPRHRPLNRTQSAPLPQSTLAQLVIQQQHQQFLEKQKQY	exact	original	19	P	442	442	R	211.775	0.7729	exposed	True	37.28
human	#559530	PLATKERISPGIRGTHKLPRHRPLNRTQSAPLPQSTLAQLVIQQQHQQFLEKQKQY	HDAC9			296	296	human/Q9UKV0/AF-Q9UKV0-F1.cif	Q9UKV0	Histone deacetylase 9	Homo sapiens	true	56	1	56	423	478	1	1	56	PLATKERISPGIRGTHKLPRHRPLNRTQSAPLPQSTLAQLVIQQQHQQFLEKQKQY	PLATKERISPGIRGTHKLPRHRPLNRTQSAPLPQSTLAQLVIQQQHQQFLEKQKQY	exact	original	20	R	443	443	H	159.906	0.713864	exposed	True	33.59
human	#559530	PLATKERISPGIRGTHKLPRHRPLNRTQSAPLPQSTLAQLVIQQQHQQFLEKQKQY	HDAC9			296	296	human/Q9UKV0/AF-Q9UKV0-F1.cif	Q9UKV0	Histone deacetylase 9	Homo sapiens	true	56	1	56	423	478	1	1	56	PLATKERISPGIRGTHKLPRHRPLNRTQSAPLPQSTLAQLVIQQQHQQFLEKQKQY	PLATKERISPGIRGTHKLPRHRPLNRTQSAPLPQSTLAQLVIQQQHQQFLEKQKQY	exact	original	21	H	444	444	R	239.692	0.874787	exposed	True	36.59
human	#559530	PLATKERISPGIRGTHKLPRHRPLNRTQSAPLPQSTLAQLVIQQQHQQFLEKQKQY	HDAC9			296	296	human/Q9UKV0/AF-Q9UKV0-F1.cif	Q9UKV0	Histone deacetylase 9	Homo sapiens	true	56	1	56	423	478	1	1	56	PLATKERISPGIRGTHKLPRHRPLNRTQSAPLPQSTLAQLVIQQQHQQFLEKQKQY	PLATKERISPGIRGTHKLPRHRPLNRTQSAPLPQSTLAQLVIQQQHQQFLEKQKQY	exact	original	22	R	445	445	P	103.359	0.650058	exposed	True	35.09
human	#559530	PLATKERISPGIRGTHKLPRHRPLNRTQSAPLPQSTLAQLVIQQQHQQFLEKQKQY	HDAC9			296	296	human/Q9UKV0/AF-Q9UKV0-F1.cif	Q9UKV0	Histone deacetylase 9	Homo sapiens	true	56	1	56	423	478	1	1	56	PLATKERISPGIRGTHKLPRHRPLNRTQSAPLPQSTLAQLVIQQQHQQFLEKQKQY	PLATKERISPGIRGTHKLPRHRPLNRTQSAPLPQSTLAQLVIQQQHQQFLEKQKQY	exact	original	23	P	446	446	L	165.48	0.823285	exposed	True	30.78
human	#559530	PLATKERISPGIRGTHKLPRHRPLNRTQSAPLPQSTLAQLVIQQQHQQFLEKQKQY	HDAC9			296	296	human/Q9UKV0/AF-Q9UKV0-F1.cif	Q9UKV0	Histone deacetylase 9	Homo sapiens	true	56	1	56	423	478	1	1	56	PLATKERISPGIRGTHKLPRHRPLNRTQSAPLPQSTLAQLVIQQQHQQFLEKQKQY	PLATKERISPGIRGTHKLPRHRPLNRTQSAPLPQSTLAQLVIQQQHQQFLEKQKQY	exact	original	24	L	447	447	N	155.726	0.798595	exposed	True	34.72
human	#559530	PLATKERISPGIRGTHKLPRHRPLNRTQSAPLPQSTLAQLVIQQQHQQFLEKQKQY	HDAC9			296	296	human/Q9UKV0/AF-Q9UKV0-F1.cif	Q9UKV0	Histone deacetylase 9	Homo sapiens	true	56	1	56	423	478	1	1	56	PLATKERISPGIRGTHKLPRHRPLNRTQSAPLPQSTLAQLVIQQQHQQFLEKQKQY	PLATKERISPGIRGTHKLPRHRPLNRTQSAPLPQSTLAQLVIQQQHQQFLEKQKQY	exact	original	25	N	448	448	R	235.598	0.859845	exposed	True	29.28
human	#559530	PLATKERISPGIRGTHKLPRHRPLNRTQSAPLPQSTLAQLVIQQQHQQFLEKQKQY	HDAC9			296	296	human/Q9UKV0/AF-Q9UKV0-F1.cif	Q9UKV0	Histone deacetylase 9	Homo sapiens	true	56	1	56	423	478	1	1	56	PLATKERISPGIRGTHKLPRHRPLNRTQSAPLPQSTLAQLVIQQQHQQFLEKQKQY	PLATKERISPGIRGTHKLPRHRPLNRTQSAPLPQSTLAQLVIQQQHQQFLEKQKQY	exact	original	26	R	449	449	T	134.294	0.780778	exposed	True	35.19
human	#559530	PLATKERISPGIRGTHKLPRHRPLNRTQSAPLPQSTLAQLVIQQQHQQFLEKQKQY	HDAC9			296	296	human/Q9UKV0/AF-Q9UKV0-F1.cif	Q9UKV0	Histone deacetylase 9	Homo sapiens	true	56	1	56	423	478	1	1	56	PLATKERISPGIRGTHKLPRHRPLNRTQSAPLPQSTLAQLVIQQQHQQFLEKQKQY	PLATKERISPGIRGTHKLPRHRPLNRTQSAPLPQSTLAQLVIQQQHQQFLEKQKQY	exact	original	27	T	450	450	Q	175.473	0.779881	exposed	True	31.67
human	#559530	PLATKERISPGIRGTHKLPRHRPLNRTQSAPLPQSTLAQLVIQQQHQQFLEKQKQY	HDAC9			296	296	human/Q9UKV0/AF-Q9UKV0-F1.cif	Q9UKV0	Histone deacetylase 9	Homo sapiens	true	56	1	56	423	478	1	1	56	PLATKERISPGIRGTHKLPRHRPLNRTQSAPLPQSTLAQLVIQQQHQQFLEKQKQY	PLATKERISPGIRGTHKLPRHRPLNRTQSAPLPQSTLAQLVIQQQHQQFLEKQKQY	exact	original	28	Q	451	451	S	120.179	0.775351	exposed	True	27.16
human	#559530	PLATKERISPGIRGTHKLPRHRPLNRTQSAPLPQSTLAQLVIQQQHQQFLEKQKQY	HDAC9			296	296	human/Q9UKV0/AF-Q9UKV0-F1.cif	Q9UKV0	Histone deacetylase 9	Homo sapiens	true	56	1	56	423	478	1	1	56	PLATKERISPGIRGTHKLPRHRPLNRTQSAPLPQSTLAQLVIQQQHQQFLEKQKQY	PLATKERISPGIRGTHKLPRHRPLNRTQSAPLPQSTLAQLVIQQQHQQFLEKQKQY	exact	original	29	S	452	452	A	88.3015	0.684508	exposed	True	30.95
human	#559530	PLATKERISPGIRGTHKLPRHRPLNRTQSAPLPQSTLAQLVIQQQHQQFLEKQKQY	HDAC9			296	296	human/Q9UKV0/AF-Q9UKV0-F1.cif	Q9UKV0	Histone deacetylase 9	Homo sapiens	true	56	1	56	423	478	1	1	56	PLATKERISPGIRGTHKLPRHRPLNRTQSAPLPQSTLAQLVIQQQHQQFLEKQKQY	PLATKERISPGIRGTHKLPRHRPLNRTQSAPLPQSTLAQLVIQQQHQQFLEKQKQY	exact	original	30	A	453	453	P	129.609	0.815149	exposed	True	37.69
human	#559530	PLATKERISPGIRGTHKLPRHRPLNRTQSAPLPQSTLAQLVIQQQHQQFLEKQKQY	HDAC9			296	296	human/Q9UKV0/AF-Q9UKV0-F1.cif	Q9UKV0	Histone deacetylase 9	Homo sapiens	true	56	1	56	423	478	1	1	56	PLATKERISPGIRGTHKLPRHRPLNRTQSAPLPQSTLAQLVIQQQHQQFLEKQKQY	PLATKERISPGIRGTHKLPRHRPLNRTQSAPLPQSTLAQLVIQQQHQQFLEKQKQY	exact	original	31	P	454	454	L	161.725	0.804602	exposed	True	35.72
human	#559530	PLATKERISPGIRGTHKLPRHRPLNRTQSAPLPQSTLAQLVIQQQHQQFLEKQKQY	HDAC9			296	296	human/Q9UKV0/AF-Q9UKV0-F1.cif	Q9UKV0	Histone deacetylase 9	Homo sapiens	true	56	1	56	423	478	1	1	56	PLATKERISPGIRGTHKLPRHRPLNRTQSAPLPQSTLAQLVIQQQHQQFLEKQKQY	PLATKERISPGIRGTHKLPRHRPLNRTQSAPLPQSTLAQLVIQQQHQQFLEKQKQY	exact	original	32	L	455	455	P	128.917	0.8108	exposed	True	40.62
human	#559530	PLATKERISPGIRGTHKLPRHRPLNRTQSAPLPQSTLAQLVIQQQHQQFLEKQKQY	HDAC9			296	296	human/Q9UKV0/AF-Q9UKV0-F1.cif	Q9UKV0	Histone deacetylase 9	Homo sapiens	true	56	1	56	423	478	1	1	56	PLATKERISPGIRGTHKLPRHRPLNRTQSAPLPQSTLAQLVIQQQHQQFLEKQKQY	PLATKERISPGIRGTHKLPRHRPLNRTQSAPLPQSTLAQLVIQQQHQQFLEKQKQY	exact	original	33	P	456	456	Q	111.092	0.49374	exposed	True	41.91
human	#559530	PLATKERISPGIRGTHKLPRHRPLNRTQSAPLPQSTLAQLVIQQQHQQFLEKQKQY	HDAC9			296	296	human/Q9UKV0/AF-Q9UKV0-F1.cif	Q9UKV0	Histone deacetylase 9	Homo sapiens	true	56	1	56	423	478	1	1	56	PLATKERISPGIRGTHKLPRHRPLNRTQSAPLPQSTLAQLVIQQQHQQFLEKQKQY	PLATKERISPGIRGTHKLPRHRPLNRTQSAPLPQSTLAQLVIQQQHQQFLEKQKQY	exact	original	34	Q	457	457	S	72.9657	0.470747	exposed	True	49.44
human	#559530	PLATKERISPGIRGTHKLPRHRPLNRTQSAPLPQSTLAQLVIQQQHQQFLEKQKQY	HDAC9			296	296	human/Q9UKV0/AF-Q9UKV0-F1.cif	Q9UKV0	Histone deacetylase 9	Homo sapiens	true	56	1	56	423	478	1	1	56	PLATKERISPGIRGTHKLPRHRPLNRTQSAPLPQSTLAQLVIQQQHQQFLEKQKQY	PLATKERISPGIRGTHKLPRHRPLNRTQSAPLPQSTLAQLVIQQQHQQFLEKQKQY	exact	original	35	S	458	458	T	74.1394	0.431043	exposed	True	42.94
human	#559530	PLATKERISPGIRGTHKLPRHRPLNRTQSAPLPQSTLAQLVIQQQHQQFLEKQKQY	HDAC9			296	296	human/Q9UKV0/AF-Q9UKV0-F1.cif	Q9UKV0	Histone deacetylase 9	Homo sapiens	true	56	1	56	423	478	1	1	56	PLATKERISPGIRGTHKLPRHRPLNRTQSAPLPQSTLAQLVIQQQHQQFLEKQKQY	PLATKERISPGIRGTHKLPRHRPLNRTQSAPLPQSTLAQLVIQQQHQQFLEKQKQY	exact	original	36	T	459	459	L	98.1587	0.488352	exposed	True	46.28
human	#559530	PLATKERISPGIRGTHKLPRHRPLNRTQSAPLPQSTLAQLVIQQQHQQFLEKQKQY	HDAC9			296	296	human/Q9UKV0/AF-Q9UKV0-F1.cif	Q9UKV0	Histone deacetylase 9	Homo sapiens	true	56	1	56	423	478	1	1	56	PLATKERISPGIRGTHKLPRHRPLNRTQSAPLPQSTLAQLVIQQQHQQFLEKQKQY	PLATKERISPGIRGTHKLPRHRPLNRTQSAPLPQSTLAQLVIQQQHQQFLEKQKQY	exact	original	37	L	460	460	A	13.2569	0.102767	intermediate	False	48.69
human	#559530	PLATKERISPGIRGTHKLPRHRPLNRTQSAPLPQSTLAQLVIQQQHQQFLEKQKQY	HDAC9			296	296	human/Q9UKV0/AF-Q9UKV0-F1.cif	Q9UKV0	Histone deacetylase 9	Homo sapiens	true	56	1	56	423	478	1	1	56	PLATKERISPGIRGTHKLPRHRPLNRTQSAPLPQSTLAQLVIQQQHQQFLEKQKQY	PLATKERISPGIRGTHKLPRHRPLNRTQSAPLPQSTLAQLVIQQQHQQFLEKQKQY	exact	original	38	A	461	461	Q	113.827	0.505897	exposed	True	52.78
human	#559530	PLATKERISPGIRGTHKLPRHRPLNRTQSAPLPQSTLAQLVIQQQHQQFLEKQKQY	HDAC9			296	296	human/Q9UKV0/AF-Q9UKV0-F1.cif	Q9UKV0	Histone deacetylase 9	Homo sapiens	true	56	1	56	423	478	1	1	56	PLATKERISPGIRGTHKLPRHRPLNRTQSAPLPQSTLAQLVIQQQHQQFLEKQKQY	PLATKERISPGIRGTHKLPRHRPLNRTQSAPLPQSTLAQLVIQQQHQQFLEKQKQY	exact	original	39	Q	462	462	L	53.7272	0.2673	exposed	True	56.5
human	#559530	PLATKERISPGIRGTHKLPRHRPLNRTQSAPLPQSTLAQLVIQQQHQQFLEKQKQY	HDAC9			296	296	human/Q9UKV0/AF-Q9UKV0-F1.cif	Q9UKV0	Histone deacetylase 9	Homo sapiens	true	56	1	56	423	478	1	1	56	PLATKERISPGIRGTHKLPRHRPLNRTQSAPLPQSTLAQLVIQQQHQQFLEKQKQY	PLATKERISPGIRGTHKLPRHRPLNRTQSAPLPQSTLAQLVIQQQHQQFLEKQKQY	exact	original	40	L	463	463	V	16.4009	0.0942582	intermediate	False	64.94
human	#559530	PLATKERISPGIRGTHKLPRHRPLNRTQSAPLPQSTLAQLVIQQQHQQFLEKQKQY	HDAC9			296	296	human/Q9UKV0/AF-Q9UKV0-F1.cif	Q9UKV0	Histone deacetylase 9	Homo sapiens	true	56	1	56	423	478	1	1	56	PLATKERISPGIRGTHKLPRHRPLNRTQSAPLPQSTLAQLVIQQQHQQFLEKQKQY	PLATKERISPGIRGTHKLPRHRPLNRTQSAPLPQSTLAQLVIQQQHQQFLEKQKQY	exact	original	41	V	464	464	I	65.721	0.333609	exposed	True	64.81
human	#559530	PLATKERISPGIRGTHKLPRHRPLNRTQSAPLPQSTLAQLVIQQQHQQFLEKQKQY	HDAC9			296	296	human/Q9UKV0/AF-Q9UKV0-F1.cif	Q9UKV0	Histone deacetylase 9	Homo sapiens	true	56	1	56	423	478	1	1	56	PLATKERISPGIRGTHKLPRHRPLNRTQSAPLPQSTLAQLVIQQQHQQFLEKQKQY	PLATKERISPGIRGTHKLPRHRPLNRTQSAPLPQSTLAQLVIQQQHQQFLEKQKQY	exact	original	42	I	465	465	Q	60.9675	0.270967	exposed	True	62.5
human	#559530	PLATKERISPGIRGTHKLPRHRPLNRTQSAPLPQSTLAQLVIQQQHQQFLEKQKQY	HDAC9			296	296	human/Q9UKV0/AF-Q9UKV0-F1.cif	Q9UKV0	Histone deacetylase 9	Homo sapiens	true	56	1	56	423	478	1	1	56	PLATKERISPGIRGTHKLPRHRPLNRTQSAPLPQSTLAQLVIQQQHQQFLEKQKQY	PLATKERISPGIRGTHKLPRHRPLNRTQSAPLPQSTLAQLVIQQQHQQFLEKQKQY	exact	original	43	Q	466	466	Q	65.0041	0.288907	exposed	True	71.56
human	#559530	PLATKERISPGIRGTHKLPRHRPLNRTQSAPLPQSTLAQLVIQQQHQQFLEKQKQY	HDAC9			296	296	human/Q9UKV0/AF-Q9UKV0-F1.cif	Q9UKV0	Histone deacetylase 9	Homo sapiens	true	56	1	56	423	478	1	1	56	PLATKERISPGIRGTHKLPRHRPLNRTQSAPLPQSTLAQLVIQQQHQQFLEKQKQY	PLATKERISPGIRGTHKLPRHRPLNRTQSAPLPQSTLAQLVIQQQHQQFLEKQKQY	exact	original	44	Q	467	467	Q	30.4325	0.135256	intermediate	False	63.75
human	#559530	PLATKERISPGIRGTHKLPRHRPLNRTQSAPLPQSTLAQLVIQQQHQQFLEKQKQY	HDAC9			296	296	human/Q9UKV0/AF-Q9UKV0-F1.cif	Q9UKV0	Histone deacetylase 9	Homo sapiens	true	56	1	56	423	478	1	1	56	PLATKERISPGIRGTHKLPRHRPLNRTQSAPLPQSTLAQLVIQQQHQQFLEKQKQY	PLATKERISPGIRGTHKLPRHRPLNRTQSAPLPQSTLAQLVIQQQHQQFLEKQKQY	exact	original	45	Q	468	468	H	106.136	0.473821	exposed	True	70.38
human	#559530	PLATKERISPGIRGTHKLPRHRPLNRTQSAPLPQSTLAQLVIQQQHQQFLEKQKQY	HDAC9			296	296	human/Q9UKV0/AF-Q9UKV0-F1.cif	Q9UKV0	Histone deacetylase 9	Homo sapiens	true	56	1	56	423	478	1	1	56	PLATKERISPGIRGTHKLPRHRPLNRTQSAPLPQSTLAQLVIQQQHQQFLEKQKQY	PLATKERISPGIRGTHKLPRHRPLNRTQSAPLPQSTLAQLVIQQQHQQFLEKQKQY	exact	original	46	H	469	469	Q	79.3562	0.352694	exposed	True	69.81
human	#559530	PLATKERISPGIRGTHKLPRHRPLNRTQSAPLPQSTLAQLVIQQQHQQFLEKQKQY	HDAC9			296	296	human/Q9UKV0/AF-Q9UKV0-F1.cif	Q9UKV0	Histone deacetylase 9	Homo sapiens	true	56	1	56	423	478	1	1	56	PLATKERISPGIRGTHKLPRHRPLNRTQSAPLPQSTLAQLVIQQQHQQFLEKQKQY	PLATKERISPGIRGTHKLPRHRPLNRTQSAPLPQSTLAQLVIQQQHQQFLEKQKQY	exact	original	47	Q	470	470	Q	41.3385	0.183727	intermediate	False	70.06
human	#559530	PLATKERISPGIRGTHKLPRHRPLNRTQSAPLPQSTLAQLVIQQQHQQFLEKQKQY	HDAC9			296	296	human/Q9UKV0/AF-Q9UKV0-F1.cif	Q9UKV0	Histone deacetylase 9	Homo sapiens	true	56	1	56	423	478	1	1	56	PLATKERISPGIRGTHKLPRHRPLNRTQSAPLPQSTLAQLVIQQQHQQFLEKQKQY	PLATKERISPGIRGTHKLPRHRPLNRTQSAPLPQSTLAQLVIQQQHQQFLEKQKQY	exact	original	48	Q	471	471	F	122.377	0.509904	exposed	True	70.75
human	#559530	PLATKERISPGIRGTHKLPRHRPLNRTQSAPLPQSTLAQLVIQQQHQQFLEKQKQY	HDAC9			296	296	human/Q9UKV0/AF-Q9UKV0-F1.cif	Q9UKV0	Histone deacetylase 9	Homo sapiens	true	56	1	56	423	478	1	1	56	PLATKERISPGIRGTHKLPRHRPLNRTQSAPLPQSTLAQLVIQQQHQQFLEKQKQY	PLATKERISPGIRGTHKLPRHRPLNRTQSAPLPQSTLAQLVIQQQHQQFLEKQKQY	exact	original	49	F	472	472	L	55.8677	0.277949	exposed	True	71.19
human	#559530	PLATKERISPGIRGTHKLPRHRPLNRTQSAPLPQSTLAQLVIQQQHQQFLEKQKQY	HDAC9			296	296	human/Q9UKV0/AF-Q9UKV0-F1.cif	Q9UKV0	Histone deacetylase 9	Homo sapiens	true	56	1	56	423	478	1	1	56	PLATKERISPGIRGTHKLPRHRPLNRTQSAPLPQSTLAQLVIQQQHQQFLEKQKQY	PLATKERISPGIRGTHKLPRHRPLNRTQSAPLPQSTLAQLVIQQQHQQFLEKQKQY	exact	original	50	L	473	473	E	91.3671	0.409718	exposed	True	73.88
human	#559530	PLATKERISPGIRGTHKLPRHRPLNRTQSAPLPQSTLAQLVIQQQHQQFLEKQKQY	HDAC9			296	296	human/Q9UKV0/AF-Q9UKV0-F1.cif	Q9UKV0	Histone deacetylase 9	Homo sapiens	true	56	1	56	423	478	1	1	56	PLATKERISPGIRGTHKLPRHRPLNRTQSAPLPQSTLAQLVIQQQHQQFLEKQKQY	PLATKERISPGIRGTHKLPRHRPLNRTQSAPLPQSTLAQLVIQQQHQQFLEKQKQY	exact	original	51	E	474	474	K	128.123	0.542893	exposed	True	72.62
human	#559530	PLATKERISPGIRGTHKLPRHRPLNRTQSAPLPQSTLAQLVIQQQHQQFLEKQKQY	HDAC9			296	296	human/Q9UKV0/AF-Q9UKV0-F1.cif	Q9UKV0	Histone deacetylase 9	Homo sapiens	true	56	1	56	423	478	1	1	56	PLATKERISPGIRGTHKLPRHRPLNRTQSAPLPQSTLAQLVIQQQHQQFLEKQKQY	PLATKERISPGIRGTHKLPRHRPLNRTQSAPLPQSTLAQLVIQQQHQQFLEKQKQY	exact	original	52	K	475	475	Q	86.5064	0.384473	exposed	True	73
human	#559530	PLATKERISPGIRGTHKLPRHRPLNRTQSAPLPQSTLAQLVIQQQHQQFLEKQKQY	HDAC9			296	296	human/Q9UKV0/AF-Q9UKV0-F1.cif	Q9UKV0	Histone deacetylase 9	Homo sapiens	true	56	1	56	423	478	1	1	56	PLATKERISPGIRGTHKLPRHRPLNRTQSAPLPQSTLAQLVIQQQHQQFLEKQKQY	PLATKERISPGIRGTHKLPRHRPLNRTQSAPLPQSTLAQLVIQQQHQQFLEKQKQY	exact	original	53	Q	476	476	K	137.393	0.582176	exposed	True	75.25
human	#559530	PLATKERISPGIRGTHKLPRHRPLNRTQSAPLPQSTLAQLVIQQQHQQFLEKQKQY	HDAC9			296	296	human/Q9UKV0/AF-Q9UKV0-F1.cif	Q9UKV0	Histone deacetylase 9	Homo sapiens	true	56	1	56	423	478	1	1	56	PLATKERISPGIRGTHKLPRHRPLNRTQSAPLPQSTLAQLVIQQQHQQFLEKQKQY	PLATKERISPGIRGTHKLPRHRPLNRTQSAPLPQSTLAQLVIQQQHQQFLEKQKQY	exact	original	54	K	477	477	Q	123.43	0.548578	exposed	True	72.88
human	#559530	PLATKERISPGIRGTHKLPRHRPLNRTQSAPLPQSTLAQLVIQQQHQQFLEKQKQY	HDAC9			296	296	human/Q9UKV0/AF-Q9UKV0-F1.cif	Q9UKV0	Histone deacetylase 9	Homo sapiens	true	56	1	56	423	478	1	1	56	PLATKERISPGIRGTHKLPRHRPLNRTQSAPLPQSTLAQLVIQQQHQQFLEKQKQY	PLATKERISPGIRGTHKLPRHRPLNRTQSAPLPQSTLAQLVIQQQHQQFLEKQKQY	exact	original	55	Q	478	478	Y	125.635	0.477699	exposed	True	71.38
human	#559530	PLATKERISPGIRGTHKLPRHRPLNRTQSAPLPQSTLAQLVIQQQHQQFLEKQKQY	HDAC9			296	296	human/Q9UKV0/AF-Q9UKV0-F1.cif	Q9UKV0	Histone deacetylase 9	Homo sapiens	true	56	1	56	423	478	1	1	56	PLATKERISPGIRGTHKLPRHRPLNRTQSAPLPQSTLAQLVIQQQHQQFLEKQKQY	PLATKERISPGIRGTHKLPRHRPLNRTQSAPLPQSTLAQLVIQQQHQQFLEKQKQY	exact	original	56	Y	479	479	Q	116.386	0.51727	exposed	True	73.19
virome	VID68866	SSSSGSPPRRPPPGRRPFFHPVGDADYFEYLQEGGPDGEPDVPPGAIEQlanguage-model toolDDPG		Q19NX3	Epstein-Barr virus (strain GD1) (HHV-4) (Human herpesvirus 4)	641	641	virome/P03211/AF-0000000365833931.cif	P03211	Epstein-Barr nuclear antigen 1	Epstein-Barr virus	true	56	1	56	388	443	1	0.9464	53	SSSSGSPPRRPPPGRRPFFHPVGDADYFEYLQEGGPDGEPDVPPGAIEQlanguage-model toolDDPG	SSSSGSPPRRPPPGRRPFFHPVGEADYFEYHQEGGPDGEPDVPPGAIEQGPADDPG	substitution_at_24:D>E;substitution_at_31:L>H;substitution_at_52:T>A	original	1	S	389	389	S	95.2053	0.614228	exposed	True	25.62
virome	VID68866	SSSSGSPPRRPPPGRRPFFHPVGDADYFEYLQEGGPDGEPDVPPGAIEQlanguage-model toolDDPG		Q19NX3	Epstein-Barr virus (strain GD1) (HHV-4) (Human herpesvirus 4)	641	641	virome/P03211/AF-0000000365833931.cif	P03211	Epstein-Barr nuclear antigen 1	Epstein-Barr virus	true	56	1	56	388	443	1	0.9464	53	SSSSGSPPRRPPPGRRPFFHPVGDADYFEYLQEGGPDGEPDVPPGAIEQlanguage-model toolDDPG	SSSSGSPPRRPPPGRRPFFHPVGEADYFEYHQEGGPDGEPDVPPGAIEQGPADDPG	substitution_at_24:D>E;substitution_at_31:L>H;substitution_at_52:T>A	original	2	S	390	390	S	113.364	0.731379	exposed	True	26.94
virome	VID68866	SSSSGSPPRRPPPGRRPFFHPVGDADYFEYLQEGGPDGEPDVPPGAIEQlanguage-model toolDDPG		Q19NX3	Epstein-Barr virus (strain GD1) (HHV-4) (Human herpesvirus 4)	641	641	virome/P03211/AF-0000000365833931.cif	P03211	Epstein-Barr nuclear antigen 1	Epstein-Barr virus	true	56	1	56	388	443	1	0.9464	53	SSSSGSPPRRPPPGRRPFFHPVGDADYFEYLQEGGPDGEPDVPPGAIEQlanguage-model toolDDPG	SSSSGSPPRRPPPGRRPFFHPVGEADYFEYHQEGGPDGEPDVPPGAIEQGPADDPG	substitution_at_24:D>E;substitution_at_31:L>H;substitution_at_52:T>A	original	3	S	391	391	S	118.279	0.763093	exposed	True	31.56
virome	VID68866	SSSSGSPPRRPPPGRRPFFHPVGDADYFEYLQEGGPDGEPDVPPGAIEQlanguage-model toolDDPG		Q19NX3	Epstein-Barr virus (strain GD1) (HHV-4) (Human herpesvirus 4)	641	641	virome/P03211/AF-0000000365833931.cif	P03211	Epstein-Barr nuclear antigen 1	Epstein-Barr virus	true	56	1	56	388	443	1	0.9464	53	SSSSGSPPRRPPPGRRPFFHPVGDADYFEYLQEGGPDGEPDVPPGAIEQlanguage-model toolDDPG	SSSSGSPPRRPPPGRRPFFHPVGEADYFEYHQEGGPDGEPDVPPGAIEQGPADDPG	substitution_at_24:D>E;substitution_at_31:L>H;substitution_at_52:T>A	original	4	S	392	392	G	71.2653	0.685243	exposed	True	25.66
virome	VID68866	SSSSGSPPRRPPPGRRPFFHPVGDADYFEYLQEGGPDGEPDVPPGAIEQlanguage-model toolDDPG		Q19NX3	Epstein-Barr virus (strain GD1) (HHV-4) (Human herpesvirus 4)	641	641	virome/P03211/AF-0000000365833931.cif	P03211	Epstein-Barr nuclear antigen 1	Epstein-Barr virus	true	56	1	56	388	443	1	0.9464	53	SSSSGSPPRRPPPGRRPFFHPVGDADYFEYLQEGGPDGEPDVPPGAIEQlanguage-model toolDDPG	SSSSGSPPRRPPPGRRPFFHPVGEADYFEYHQEGGPDGEPDVPPGAIEQGPADDPG	substitution_at_24:D>E;substitution_at_31:L>H;substitution_at_52:T>A	original	5	G	393	393	S	115.88	0.74761	exposed	True	27.78
virome	VID68866	SSSSGSPPRRPPPGRRPFFHPVGDADYFEYLQEGGPDGEPDVPPGAIEQlanguage-model toolDDPG		Q19NX3	Epstein-Barr virus (strain GD1) (HHV-4) (Human herpesvirus 4)	641	641	virome/P03211/AF-0000000365833931.cif	P03211	Epstein-Barr nuclear antigen 1	Epstein-Barr virus	true	56	1	56	388	443	1	0.9464	53	SSSSGSPPRRPPPGRRPFFHPVGDADYFEYLQEGGPDGEPDVPPGAIEQlanguage-model toolDDPG	SSSSGSPPRRPPPGRRPFFHPVGEADYFEYHQEGGPDGEPDVPPGAIEQGPADDPG	substitution_at_24:D>E;substitution_at_31:L>H;substitution_at_52:T>A	original	6	S	394	394	P	117.985	0.742047	exposed	True	29.84
virome	VID68866	SSSSGSPPRRPPPGRRPFFHPVGDADYFEYLQEGGPDGEPDVPPGAIEQlanguage-model toolDDPG		Q19NX3	Epstein-Barr virus (strain GD1) (HHV-4) (Human herpesvirus 4)	641	641	virome/P03211/AF-0000000365833931.cif	P03211	Epstein-Barr nuclear antigen 1	Epstein-Barr virus	true	56	1	56	388	443	1	0.9464	53	SSSSGSPPRRPPPGRRPFFHPVGDADYFEYLQEGGPDGEPDVPPGAIEQlanguage-model toolDDPG	SSSSGSPPRRPPPGRRPFFHPVGEADYFEYHQEGGPDGEPDVPPGAIEQGPADDPG	substitution_at_24:D>E;substitution_at_31:L>H;substitution_at_52:T>A	original	7	P	395	395	P	131.236	0.825386	exposed	True	29.09
virome	VID68866	SSSSGSPPRRPPPGRRPFFHPVGDADYFEYLQEGGPDGEPDVPPGAIEQlanguage-model toolDDPG		Q19NX3	Epstein-Barr virus (strain GD1) (HHV-4) (Human herpesvirus 4)	641	641	virome/P03211/AF-0000000365833931.cif	P03211	Epstein-Barr nuclear antigen 1	Epstein-Barr virus	true	56	1	56	388	443	1	0.9464	53	SSSSGSPPRRPPPGRRPFFHPVGDADYFEYLQEGGPDGEPDVPPGAIEQlanguage-model toolDDPG	SSSSGSPPRRPPPGRRPFFHPVGEADYFEYHQEGGPDGEPDVPPGAIEQGPADDPG	substitution_at_24:D>E;substitution_at_31:L>H;substitution_at_52:T>A	original	8	P	396	396	R	233.069	0.850617	exposed	True	28.67
virome	VID68866	SSSSGSPPRRPPPGRRPFFHPVGDADYFEYLQEGGPDGEPDVPPGAIEQlanguage-model toolDDPG		Q19NX3	Epstein-Barr virus (strain GD1) (HHV-4) (Human herpesvirus 4)	641	641	virome/P03211/AF-0000000365833931.cif	P03211	Epstein-Barr nuclear antigen 1	Epstein-Barr virus	true	56	1	56	388	443	1	0.9464	53	SSSSGSPPRRPPPGRRPFFHPVGDADYFEYLQEGGPDGEPDVPPGAIEQlanguage-model toolDDPG	SSSSGSPPRRPPPGRRPFFHPVGEADYFEYHQEGGPDGEPDVPPGAIEQGPADDPG	substitution_at_24:D>E;substitution_at_31:L>H;substitution_at_52:T>A	original	9	R	397	397	R	227.657	0.830863	exposed	True	30.59
virome	VID68866	SSSSGSPPRRPPPGRRPFFHPVGDADYFEYLQEGGPDGEPDVPPGAIEQlanguage-model toolDDPG		Q19NX3	Epstein-Barr virus (strain GD1) (HHV-4) (Human herpesvirus 4)	641	641	virome/P03211/AF-0000000365833931.cif	P03211	Epstein-Barr nuclear antigen 1	Epstein-Barr virus	true	56	1	56	388	443	1	0.9464	53	SSSSGSPPRRPPPGRRPFFHPVGDADYFEYLQEGGPDGEPDVPPGAIEQlanguage-model toolDDPG	SSSSGSPPRRPPPGRRPFFHPVGEADYFEYHQEGGPDGEPDVPPGAIEQGPADDPG	substitution_at_24:D>E;substitution_at_31:L>H;substitution_at_52:T>A	original	10	R	398	398	P	117.801	0.740887	exposed	True	34.41
virome	VID68866	SSSSGSPPRRPPPGRRPFFHPVGDADYFEYLQEGGPDGEPDVPPGAIEQlanguage-model toolDDPG		Q19NX3	Epstein-Barr virus (strain GD1) (HHV-4) (Human herpesvirus 4)	641	641	virome/P03211/AF-0000000365833931.cif	P03211	Epstein-Barr nuclear antigen 1	Epstein-Barr virus	true	56	1	56	388	443	1	0.9464	53	SSSSGSPPRRPPPGRRPFFHPVGDADYFEYLQEGGPDGEPDVPPGAIEQlanguage-model toolDDPG	SSSSGSPPRRPPPGRRPFFHPVGEADYFEYHQEGGPDGEPDVPPGAIEQGPADDPG	substitution_at_24:D>E;substitution_at_31:L>H;substitution_at_52:T>A	original	11	P	399	399	P	112.582	0.708064	exposed	True	30.06
virome	VID68866	SSSSGSPPRRPPPGRRPFFHPVGDADYFEYLQEGGPDGEPDVPPGAIEQlanguage-model toolDDPG		Q19NX3	Epstein-Barr virus (strain GD1) (HHV-4) (Human herpesvirus 4)	641	641	virome/P03211/AF-0000000365833931.cif	P03211	Epstein-Barr nuclear antigen 1	Epstein-Barr virus	true	56	1	56	388	443	1	0.9464	53	SSSSGSPPRRPPPGRRPFFHPVGDADYFEYLQEGGPDGEPDVPPGAIEQlanguage-model toolDDPG	SSSSGSPPRRPPPGRRPFFHPVGEADYFEYHQEGGPDGEPDVPPGAIEQGPADDPG	substitution_at_24:D>E;substitution_at_31:L>H;substitution_at_52:T>A	original	12	P	400	400	P	143.95	0.905346	exposed	True	28.73
virome	VID68866	SSSSGSPPRRPPPGRRPFFHPVGDADYFEYLQEGGPDGEPDVPPGAIEQlanguage-model toolDDPG		Q19NX3	Epstein-Barr virus (strain GD1) (HHV-4) (Human herpesvirus 4)	641	641	virome/P03211/AF-0000000365833931.cif	P03211	Epstein-Barr nuclear antigen 1	Epstein-Barr virus	true	56	1	56	388	443	1	0.9464	53	SSSSGSPPRRPPPGRRPFFHPVGDADYFEYLQEGGPDGEPDVPPGAIEQlanguage-model toolDDPG	SSSSGSPPRRPPPGRRPFFHPVGEADYFEYHQEGGPDGEPDVPPGAIEQGPADDPG	substitution_at_24:D>E;substitution_at_31:L>H;substitution_at_52:T>A	original	13	P	401	401	G	58.8999	0.566345	exposed	True	26.55
virome	VID68866	SSSSGSPPRRPPPGRRPFFHPVGDADYFEYLQEGGPDGEPDVPPGAIEQlanguage-model toolDDPG		Q19NX3	Epstein-Barr virus (strain GD1) (HHV-4) (Human herpesvirus 4)	641	641	virome/P03211/AF-0000000365833931.cif	P03211	Epstein-Barr nuclear antigen 1	Epstein-Barr virus	true	56	1	56	388	443	1	0.9464	53	SSSSGSPPRRPPPGRRPFFHPVGDADYFEYLQEGGPDGEPDVPPGAIEQlanguage-model toolDDPG	SSSSGSPPRRPPPGRRPFFHPVGEADYFEYHQEGGPDGEPDVPPGAIEQGPADDPG	substitution_at_24:D>E;substitution_at_31:L>H;substitution_at_52:T>A	original	14	G	402	402	R	240.926	0.879292	exposed	True	28.38
virome	VID68866	SSSSGSPPRRPPPGRRPFFHPVGDADYFEYLQEGGPDGEPDVPPGAIEQlanguage-model toolDDPG		Q19NX3	Epstein-Barr virus (strain GD1) (HHV-4) (Human herpesvirus 4)	641	641	virome/P03211/AF-0000000365833931.cif	P03211	Epstein-Barr nuclear antigen 1	Epstein-Barr virus	true	56	1	56	388	443	1	0.9464	53	SSSSGSPPRRPPPGRRPFFHPVGDADYFEYLQEGGPDGEPDVPPGAIEQlanguage-model toolDDPG	SSSSGSPPRRPPPGRRPFFHPVGEADYFEYHQEGGPDGEPDVPPGAIEQGPADDPG	substitution_at_24:D>E;substitution_at_31:L>H;substitution_at_52:T>A	original	15	R	403	403	R	185.472	0.676906	exposed	True	25
virome	VID68866	SSSSGSPPRRPPPGRRPFFHPVGDADYFEYLQEGGPDGEPDVPPGAIEQlanguage-model toolDDPG		Q19NX3	Epstein-Barr virus (strain GD1) (HHV-4) (Human herpesvirus 4)	641	641	virome/P03211/AF-0000000365833931.cif	P03211	Epstein-Barr nuclear antigen 1	Epstein-Barr virus	true	56	1	56	388	443	1	0.9464	53	SSSSGSPPRRPPPGRRPFFHPVGDADYFEYLQEGGPDGEPDVPPGAIEQlanguage-model toolDDPG	SSSSGSPPRRPPPGRRPFFHPVGEADYFEYHQEGGPDGEPDVPPGAIEQGPADDPG	substitution_at_24:D>E;substitution_at_31:L>H;substitution_at_52:T>A	original	16	R	404	404	P	121.767	0.76583	exposed	True	27.45
virome	VID68866	SSSSGSPPRRPPPGRRPFFHPVGDADYFEYLQEGGPDGEPDVPPGAIEQlanguage-model toolDDPG		Q19NX3	Epstein-Barr virus (strain GD1) (HHV-4) (Human herpesvirus 4)	641	641	virome/P03211/AF-0000000365833931.cif	P03211	Epstein-Barr nuclear antigen 1	Epstein-Barr virus	true	56	1	56	388	443	1	0.9464	53	SSSSGSPPRRPPPGRRPFFHPVGDADYFEYLQEGGPDGEPDVPPGAIEQlanguage-model toolDDPG	SSSSGSPPRRPPPGRRPFFHPVGEADYFEYHQEGGPDGEPDVPPGAIEQGPADDPG	substitution_at_24:D>E;substitution_at_31:L>H;substitution_at_52:T>A	original	17	P	405	405	F	157.413	0.655886	exposed	True	26.56
virome	VID68866	SSSSGSPPRRPPPGRRPFFHPVGDADYFEYLQEGGPDGEPDVPPGAIEQlanguage-model toolDDPG		Q19NX3	Epstein-Barr virus (strain GD1) (HHV-4) (Human herpesvirus 4)	641	641	virome/P03211/AF-0000000365833931.cif	P03211	Epstein-Barr nuclear antigen 1	Epstein-Barr virus	true	56	1	56	388	443	1	0.9464	53	SSSSGSPPRRPPPGRRPFFHPVGDADYFEYLQEGGPDGEPDVPPGAIEQlanguage-model toolDDPG	SSSSGSPPRRPPPGRRPFFHPVGEADYFEYHQEGGPDGEPDVPPGAIEQGPADDPG	substitution_at_24:D>E;substitution_at_31:L>H;substitution_at_52:T>A	original	18	F	406	406	F	131.426	0.547607	exposed	True	27.72
virome	VID68866	SSSSGSPPRRPPPGRRPFFHPVGDADYFEYLQEGGPDGEPDVPPGAIEQlanguage-model toolDDPG		Q19NX3	Epstein-Barr virus (strain GD1) (HHV-4) (Human herpesvirus 4)	641	641	virome/P03211/AF-0000000365833931.cif	P03211	Epstein-Barr nuclear antigen 1	Epstein-Barr virus	true	56	1	56	388	443	1	0.9464	53	SSSSGSPPRRPPPGRRPFFHPVGDADYFEYLQEGGPDGEPDVPPGAIEQlanguage-model toolDDPG	SSSSGSPPRRPPPGRRPFFHPVGEADYFEYHQEGGPDGEPDVPPGAIEQGPADDPG	substitution_at_24:D>E;substitution_at_31:L>H;substitution_at_52:T>A	original	19	F	407	407	H	152.737	0.681864	exposed	True	26.02
virome	VID68866	SSSSGSPPRRPPPGRRPFFHPVGDADYFEYLQEGGPDGEPDVPPGAIEQlanguage-model toolDDPG		Q19NX3	Epstein-Barr virus (strain GD1) (HHV-4) (Human herpesvirus 4)	641	641	virome/P03211/AF-0000000365833931.cif	P03211	Epstein-Barr nuclear antigen 1	Epstein-Barr virus	true	56	1	56	388	443	1	0.9464	53	SSSSGSPPRRPPPGRRPFFHPVGDADYFEYLQEGGPDGEPDVPPGAIEQlanguage-model toolDDPG	SSSSGSPPRRPPPGRRPFFHPVGEADYFEYHQEGGPDGEPDVPPGAIEQGPADDPG	substitution_at_24:D>E;substitution_at_31:L>H;substitution_at_52:T>A	original	20	H	408	408	P	120.438	0.757473	exposed	True	26.31
virome	VID68866	SSSSGSPPRRPPPGRRPFFHPVGDADYFEYLQEGGPDGEPDVPPGAIEQlanguage-model toolDDPG		Q19NX3	Epstein-Barr virus (strain GD1) (HHV-4) (Human herpesvirus 4)	641	641	virome/P03211/AF-0000000365833931.cif	P03211	Epstein-Barr nuclear antigen 1	Epstein-Barr virus	true	56	1	56	388	443	1	0.9464	53	SSSSGSPPRRPPPGRRPFFHPVGDADYFEYLQEGGPDGEPDVPPGAIEQlanguage-model toolDDPG	SSSSGSPPRRPPPGRRPFFHPVGEADYFEYHQEGGPDGEPDVPPGAIEQGPADDPG	substitution_at_24:D>E;substitution_at_31:L>H;substitution_at_52:T>A	original	21	P	409	409	V	145.209	0.834536	exposed	True	29.17
virome	VID68866	SSSSGSPPRRPPPGRRPFFHPVGDADYFEYLQEGGPDGEPDVPPGAIEQlanguage-model toolDDPG		Q19NX3	Epstein-Barr virus (strain GD1) (HHV-4) (Human herpesvirus 4)	641	641	virome/P03211/AF-0000000365833931.cif	P03211	Epstein-Barr nuclear antigen 1	Epstein-Barr virus	true	56	1	56	388	443	1	0.9464	53	SSSSGSPPRRPPPGRRPFFHPVGDADYFEYLQEGGPDGEPDVPPGAIEQlanguage-model toolDDPG	SSSSGSPPRRPPPGRRPFFHPVGEADYFEYHQEGGPDGEPDVPPGAIEQGPADDPG	substitution_at_24:D>E;substitution_at_31:L>H;substitution_at_52:T>A	original	22	V	410	410	G	53.4039	0.513499	exposed	True	23.3
virome	VID68866	SSSSGSPPRRPPPGRRPFFHPVGDADYFEYLQEGGPDGEPDVPPGAIEQlanguage-model toolDDPG		Q19NX3	Epstein-Barr virus (strain GD1) (HHV-4) (Human herpesvirus 4)	641	641	virome/P03211/AF-0000000365833931.cif	P03211	Epstein-Barr nuclear antigen 1	Epstein-Barr virus	true	56	1	56	388	443	1	0.9464	53	SSSSGSPPRRPPPGRRPFFHPVGDADYFEYLQEGGPDGEPDVPPGAIEQlanguage-model toolDDPG	SSSSGSPPRRPPPGRRPFFHPVGEADYFEYHQEGGPDGEPDVPPGAIEQGPADDPG	substitution_at_24:D>E;substitution_at_31:L>H;substitution_at_52:T>A	original	23	G	411	411	E	140.429	0.629728	exposed	True	27.2
virome	VID68866	SSSSGSPPRRPPPGRRPFFHPVGDADYFEYLQEGGPDGEPDVPPGAIEQlanguage-model toolDDPG		Q19NX3	Epstein-Barr virus (strain GD1) (HHV-4) (Human herpesvirus 4)	641	641	virome/P03211/AF-0000000365833931.cif	P03211	Epstein-Barr nuclear antigen 1	Epstein-Barr virus	true	56	1	56	388	443	1	0.9464	53	SSSSGSPPRRPPPGRRPFFHPVGDADYFEYLQEGGPDGEPDVPPGAIEQlanguage-model toolDDPG	SSSSGSPPRRPPPGRRPFFHPVGEADYFEYHQEGGPDGEPDVPPGAIEQGPADDPG	substitution_at_24:D>E;substitution_at_31:L>H;substitution_at_52:T>A	original	24	D	412	412	A	92.0313	0.713421	exposed	True	25.06
virome	VID68866	SSSSGSPPRRPPPGRRPFFHPVGDADYFEYLQEGGPDGEPDVPPGAIEQlanguage-model toolDDPG		Q19NX3	Epstein-Barr virus (strain GD1) (HHV-4) (Human herpesvirus 4)	641	641	virome/P03211/AF-0000000365833931.cif	P03211	Epstein-Barr nuclear antigen 1	Epstein-Barr virus	true	56	1	56	388	443	1	0.9464	53	SSSSGSPPRRPPPGRRPFFHPVGDADYFEYLQEGGPDGEPDVPPGAIEQlanguage-model toolDDPG	SSSSGSPPRRPPPGRRPFFHPVGEADYFEYHQEGGPDGEPDVPPGAIEQGPADDPG	substitution_at_24:D>E;substitution_at_31:L>H;substitution_at_52:T>A	original	25	A	413	413	D	122.075	0.632511	exposed	True	28
virome	VID68866	SSSSGSPPRRPPPGRRPFFHPVGDADYFEYLQEGGPDGEPDVPPGAIEQlanguage-model toolDDPG		Q19NX3	Epstein-Barr virus (strain GD1) (HHV-4) (Human herpesvirus 4)	641	641	virome/P03211/AF-0000000365833931.cif	P03211	Epstein-Barr nuclear antigen 1	Epstein-Barr virus	true	56	1	56	388	443	1	0.9464	53	SSSSGSPPRRPPPGRRPFFHPVGDADYFEYLQEGGPDGEPDVPPGAIEQlanguage-model toolDDPG	SSSSGSPPRRPPPGRRPFFHPVGEADYFEYHQEGGPDGEPDVPPGAIEQGPADDPG	substitution_at_24:D>E;substitution_at_31:L>H;substitution_at_52:T>A	original	26	D	414	414	Y	230.079	0.874824	exposed	True	26.27
virome	VID68866	SSSSGSPPRRPPPGRRPFFHPVGDADYFEYLQEGGPDGEPDVPPGAIEQlanguage-model toolDDPG		Q19NX3	Epstein-Barr virus (strain GD1) (HHV-4) (Human herpesvirus 4)	641	641	virome/P03211/AF-0000000365833931.cif	P03211	Epstein-Barr nuclear antigen 1	Epstein-Barr virus	true	56	1	56	388	443	1	0.9464	53	SSSSGSPPRRPPPGRRPFFHPVGDADYFEYLQEGGPDGEPDVPPGAIEQlanguage-model toolDDPG	SSSSGSPPRRPPPGRRPFFHPVGEADYFEYHQEGGPDGEPDVPPGAIEQGPADDPG	substitution_at_24:D>E;substitution_at_31:L>H;substitution_at_52:T>A	original	27	Y	415	415	F	180.06	0.75025	exposed	True	25.34
virome	VID68866	SSSSGSPPRRPPPGRRPFFHPVGDADYFEYLQEGGPDGEPDVPPGAIEQlanguage-model toolDDPG		Q19NX3	Epstein-Barr virus (strain GD1) (HHV-4) (Human herpesvirus 4)	641	641	virome/P03211/AF-0000000365833931.cif	P03211	Epstein-Barr nuclear antigen 1	Epstein-Barr virus	true	56	1	56	388	443	1	0.9464	53	SSSSGSPPRRPPPGRRPFFHPVGDADYFEYLQEGGPDGEPDVPPGAIEQlanguage-model toolDDPG	SSSSGSPPRRPPPGRRPFFHPVGEADYFEYHQEGGPDGEPDVPPGAIEQGPADDPG	substitution_at_24:D>E;substitution_at_31:L>H;substitution_at_52:T>A	original	28	F	416	416	E	147.357	0.660793	exposed	True	22.78
virome	VID68866	SSSSGSPPRRPPPGRRPFFHPVGDADYFEYLQEGGPDGEPDVPPGAIEQlanguage-model toolDDPG		Q19NX3	Epstein-Barr virus (strain GD1) (HHV-4) (Human herpesvirus 4)	641	641	virome/P03211/AF-0000000365833931.cif	P03211	Epstein-Barr nuclear antigen 1	Epstein-Barr virus	true	56	1	56	388	443	1	0.9464	53	SSSSGSPPRRPPPGRRPFFHPVGDADYFEYLQEGGPDGEPDVPPGAIEQlanguage-model toolDDPG	SSSSGSPPRRPPPGRRPFFHPVGEADYFEYHQEGGPDGEPDVPPGAIEQGPADDPG	substitution_at_24:D>E;substitution_at_31:L>H;substitution_at_52:T>A	original	29	E	417	417	Y	179.197	0.681356	exposed	True	24.31
virome	VID68866	SSSSGSPPRRPPPGRRPFFHPVGDADYFEYLQEGGPDGEPDVPPGAIEQlanguage-model toolDDPG		Q19NX3	Epstein-Barr virus (strain GD1) (HHV-4) (Human herpesvirus 4)	641	641	virome/P03211/AF-0000000365833931.cif	P03211	Epstein-Barr nuclear antigen 1	Epstein-Barr virus	true	56	1	56	388	443	1	0.9464	53	SSSSGSPPRRPPPGRRPFFHPVGDADYFEYLQEGGPDGEPDVPPGAIEQlanguage-model toolDDPG	SSSSGSPPRRPPPGRRPFFHPVGEADYFEYHQEGGPDGEPDVPPGAIEQGPADDPG	substitution_at_24:D>E;substitution_at_31:L>H;substitution_at_52:T>A	original	30	Y	418	418	H	173.73	0.77558	exposed	True	25.55
virome	VID68866	SSSSGSPPRRPPPGRRPFFHPVGDADYFEYLQEGGPDGEPDVPPGAIEQlanguage-model toolDDPG		Q19NX3	Epstein-Barr virus (strain GD1) (HHV-4) (Human herpesvirus 4)	641	641	virome/P03211/AF-0000000365833931.cif	P03211	Epstein-Barr nuclear antigen 1	Epstein-Barr virus	true	56	1	56	388	443	1	0.9464	53	SSSSGSPPRRPPPGRRPFFHPVGDADYFEYLQEGGPDGEPDVPPGAIEQlanguage-model toolDDPG	SSSSGSPPRRPPPGRRPFFHPVGEADYFEYHQEGGPDGEPDVPPGAIEQGPADDPG	substitution_at_24:D>E;substitution_at_31:L>H;substitution_at_52:T>A	original	31	L	419	419	Q	147.448	0.655322	exposed	True	32.97
virome	VID68866	SSSSGSPPRRPPPGRRPFFHPVGDADYFEYLQEGGPDGEPDVPPGAIEQlanguage-model toolDDPG		Q19NX3	Epstein-Barr virus (strain GD1) (HHV-4) (Human herpesvirus 4)	641	641	virome/P03211/AF-0000000365833931.cif	P03211	Epstein-Barr nuclear antigen 1	Epstein-Barr virus	true	56	1	56	388	443	1	0.9464	53	SSSSGSPPRRPPPGRRPFFHPVGDADYFEYLQEGGPDGEPDVPPGAIEQlanguage-model toolDDPG	SSSSGSPPRRPPPGRRPFFHPVGEADYFEYHQEGGPDGEPDVPPGAIEQGPADDPG	substitution_at_24:D>E;substitution_at_31:L>H;substitution_at_52:T>A	original	32	Q	420	420	E	166.616	0.747158	exposed	True	25.42
virome	VID68866	SSSSGSPPRRPPPGRRPFFHPVGDADYFEYLQEGGPDGEPDVPPGAIEQlanguage-model toolDDPG		Q19NX3	Epstein-Barr virus (strain GD1) (HHV-4) (Human herpesvirus 4)	641	641	virome/P03211/AF-0000000365833931.cif	P03211	Epstein-Barr nuclear antigen 1	Epstein-Barr virus	true	56	1	56	388	443	1	0.9464	53	SSSSGSPPRRPPPGRRPFFHPVGDADYFEYLQEGGPDGEPDVPPGAIEQlanguage-model toolDDPG	SSSSGSPPRRPPPGRRPFFHPVGEADYFEYHQEGGPDGEPDVPPGAIEQGPADDPG	substitution_at_24:D>E;substitution_at_31:L>H;substitution_at_52:T>A	original	33	E	421	421	G	83.0783	0.79883	exposed	True	24.98
virome	VID68866	SSSSGSPPRRPPPGRRPFFHPVGDADYFEYLQEGGPDGEPDVPPGAIEQlanguage-model toolDDPG		Q19NX3	Epstein-Barr virus (strain GD1) (HHV-4) (Human herpesvirus 4)	641	641	virome/P03211/AF-0000000365833931.cif	P03211	Epstein-Barr nuclear antigen 1	Epstein-Barr virus	true	56	1	56	388	443	1	0.9464	53	SSSSGSPPRRPPPGRRPFFHPVGDADYFEYLQEGGPDGEPDVPPGAIEQlanguage-model toolDDPG	SSSSGSPPRRPPPGRRPFFHPVGEADYFEYHQEGGPDGEPDVPPGAIEQGPADDPG	substitution_at_24:D>E;substitution_at_31:L>H;substitution_at_52:T>A	original	34	G	422	422	G	74.5229	0.716566	exposed	True	26.11
virome	VID68866	SSSSGSPPRRPPPGRRPFFHPVGDADYFEYLQEGGPDGEPDVPPGAIEQlanguage-model toolDDPG		Q19NX3	Epstein-Barr virus (strain GD1) (HHV-4) (Human herpesvirus 4)	641	641	virome/P03211/AF-0000000365833931.cif	P03211	Epstein-Barr nuclear antigen 1	Epstein-Barr virus	true	56	1	56	388	443	1	0.9464	53	SSSSGSPPRRPPPGRRPFFHPVGDADYFEYLQEGGPDGEPDVPPGAIEQlanguage-model toolDDPG	SSSSGSPPRRPPPGRRPFFHPVGEADYFEYHQEGGPDGEPDVPPGAIEQGPADDPG	substitution_at_24:D>E;substitution_at_31:L>H;substitution_at_52:T>A	original	35	G	423	423	P	127.466	0.801672	exposed	True	34.72
virome	VID68866	SSSSGSPPRRPPPGRRPFFHPVGDADYFEYLQEGGPDGEPDVPPGAIEQlanguage-model toolDDPG		Q19NX3	Epstein-Barr virus (strain GD1) (HHV-4) (Human herpesvirus 4)	641	641	virome/P03211/AF-0000000365833931.cif	P03211	Epstein-Barr nuclear antigen 1	Epstein-Barr virus	true	56	1	56	388	443	1	0.9464	53	SSSSGSPPRRPPPGRRPFFHPVGDADYFEYLQEGGPDGEPDVPPGAIEQlanguage-model toolDDPG	SSSSGSPPRRPPPGRRPFFHPVGEADYFEYHQEGGPDGEPDVPPGAIEQGPADDPG	substitution_at_24:D>E;substitution_at_31:L>H;substitution_at_52:T>A	original	36	P	424	424	D	139.171	0.721095	exposed	True	27.86
virome	VID68866	SSSSGSPPRRPPPGRRPFFHPVGDADYFEYLQEGGPDGEPDVPPGAIEQlanguage-model toolDDPG		Q19NX3	Epstein-Barr virus (strain GD1) (HHV-4) (Human herpesvirus 4)	641	641	virome/P03211/AF-0000000365833931.cif	P03211	Epstein-Barr nuclear antigen 1	Epstein-Barr virus	true	56	1	56	388	443	1	0.9464	53	SSSSGSPPRRPPPGRRPFFHPVGDADYFEYLQEGGPDGEPDVPPGAIEQlanguage-model toolDDPG	SSSSGSPPRRPPPGRRPFFHPVGEADYFEYHQEGGPDGEPDVPPGAIEQGPADDPG	substitution_at_24:D>E;substitution_at_31:L>H;substitution_at_52:T>A	original	37	D	425	425	G	83.5669	0.803528	exposed	True	26.61
virome	VID68866	SSSSGSPPRRPPPGRRPFFHPVGDADYFEYLQEGGPDGEPDVPPGAIEQlanguage-model toolDDPG		Q19NX3	Epstein-Barr virus (strain GD1) (HHV-4) (Human herpesvirus 4)	641	641	virome/P03211/AF-0000000365833931.cif	P03211	Epstein-Barr nuclear antigen 1	Epstein-Barr virus	true	56	1	56	388	443	1	0.9464	53	SSSSGSPPRRPPPGRRPFFHPVGDADYFEYLQEGGPDGEPDVPPGAIEQlanguage-model toolDDPG	SSSSGSPPRRPPPGRRPFFHPVGEADYFEYHQEGGPDGEPDVPPGAIEQGPADDPG	substitution_at_24:D>E;substitution_at_31:L>H;substitution_at_52:T>A	original	38	G	426	426	E	173.687	0.778865	exposed	True	24.72
virome	VID68866	SSSSGSPPRRPPPGRRPFFHPVGDADYFEYLQEGGPDGEPDVPPGAIEQlanguage-model toolDDPG		Q19NX3	Epstein-Barr virus (strain GD1) (HHV-4) (Human herpesvirus 4)	641	641	virome/P03211/AF-0000000365833931.cif	P03211	Epstein-Barr nuclear antigen 1	Epstein-Barr virus	true	56	1	56	388	443	1	0.9464	53	SSSSGSPPRRPPPGRRPFFHPVGDADYFEYLQEGGPDGEPDVPPGAIEQlanguage-model toolDDPG	SSSSGSPPRRPPPGRRPFFHPVGEADYFEYHQEGGPDGEPDVPPGAIEQGPADDPG	substitution_at_24:D>E;substitution_at_31:L>H;substitution_at_52:T>A	original	39	E	427	427	P	114.702	0.721394	exposed	True	31.86
virome	VID68866	SSSSGSPPRRPPPGRRPFFHPVGDADYFEYLQEGGPDGEPDVPPGAIEQlanguage-model toolDDPG		Q19NX3	Epstein-Barr virus (strain GD1) (HHV-4) (Human herpesvirus 4)	641	641	virome/P03211/AF-0000000365833931.cif	P03211	Epstein-Barr nuclear antigen 1	Epstein-Barr virus	true	56	1	56	388	443	1	0.9464	53	SSSSGSPPRRPPPGRRPFFHPVGDADYFEYLQEGGPDGEPDVPPGAIEQlanguage-model toolDDPG	SSSSGSPPRRPPPGRRPFFHPVGEADYFEYHQEGGPDGEPDVPPGAIEQGPADDPG	substitution_at_24:D>E;substitution_at_31:L>H;substitution_at_52:T>A	original	40	P	428	428	D	145.341	0.75306	exposed	True	28.27
virome	VID68866	SSSSGSPPRRPPPGRRPFFHPVGDADYFEYLQEGGPDGEPDVPPGAIEQlanguage-model toolDDPG		Q19NX3	Epstein-Barr virus (strain GD1) (HHV-4) (Human herpesvirus 4)	641	641	virome/P03211/AF-0000000365833931.cif	P03211	Epstein-Barr nuclear antigen 1	Epstein-Barr virus	true	56	1	56	388	443	1	0.9464	53	SSSSGSPPRRPPPGRRPFFHPVGDADYFEYLQEGGPDGEPDVPPGAIEQlanguage-model toolDDPG	SSSSGSPPRRPPPGRRPFFHPVGEADYFEYHQEGGPDGEPDVPPGAIEQGPADDPG	substitution_at_24:D>E;substitution_at_31:L>H;substitution_at_52:T>A	original	41	D	429	429	V	127.262	0.731388	exposed	True	30.94
virome	VID68866	SSSSGSPPRRPPPGRRPFFHPVGDADYFEYLQEGGPDGEPDVPPGAIEQlanguage-model toolDDPG		Q19NX3	Epstein-Barr virus (strain GD1) (HHV-4) (Human herpesvirus 4)	641	641	virome/P03211/AF-0000000365833931.cif	P03211	Epstein-Barr nuclear antigen 1	Epstein-Barr virus	true	56	1	56	388	443	1	0.9464	53	SSSSGSPPRRPPPGRRPFFHPVGDADYFEYLQEGGPDGEPDVPPGAIEQlanguage-model toolDDPG	SSSSGSPPRRPPPGRRPFFHPVGEADYFEYHQEGGPDGEPDVPPGAIEQGPADDPG	substitution_at_24:D>E;substitution_at_31:L>H;substitution_at_52:T>A	original	42	V	430	430	P	118.088	0.742693	exposed	True	27.09
virome	VID68866	SSSSGSPPRRPPPGRRPFFHPVGDADYFEYLQEGGPDGEPDVPPGAIEQlanguage-model toolDDPG		Q19NX3	Epstein-Barr virus (strain GD1) (HHV-4) (Human herpesvirus 4)	641	641	virome/P03211/AF-0000000365833931.cif	P03211	Epstein-Barr nuclear antigen 1	Epstein-Barr virus	true	56	1	56	388	443	1	0.9464	53	SSSSGSPPRRPPPGRRPFFHPVGDADYFEYLQEGGPDGEPDVPPGAIEQlanguage-model toolDDPG	SSSSGSPPRRPPPGRRPFFHPVGEADYFEYHQEGGPDGEPDVPPGAIEQGPADDPG	substitution_at_24:D>E;substitution_at_31:L>H;substitution_at_52:T>A	original	43	P	431	431	P	127.267	0.800421	exposed	True	26.39
virome	VID68866	SSSSGSPPRRPPPGRRPFFHPVGDADYFEYLQEGGPDGEPDVPPGAIEQlanguage-model toolDDPG		Q19NX3	Epstein-Barr virus (strain GD1) (HHV-4) (Human herpesvirus 4)	641	641	virome/P03211/AF-0000000365833931.cif	P03211	Epstein-Barr nuclear antigen 1	Epstein-Barr virus	true	56	1	56	388	443	1	0.9464	53	SSSSGSPPRRPPPGRRPFFHPVGDADYFEYLQEGGPDGEPDVPPGAIEQlanguage-model toolDDPG	SSSSGSPPRRPPPGRRPFFHPVGEADYFEYHQEGGPDGEPDVPPGAIEQGPADDPG	substitution_at_24:D>E;substitution_at_31:L>H;substitution_at_52:T>A	original	44	P	432	432	G	72.8667	0.700641	exposed	True	21.8
virome	VID68866	SSSSGSPPRRPPPGRRPFFHPVGDADYFEYLQEGGPDGEPDVPPGAIEQlanguage-model toolDDPG		Q19NX3	Epstein-Barr virus (strain GD1) (HHV-4) (Human herpesvirus 4)	641	641	virome/P03211/AF-0000000365833931.cif	P03211	Epstein-Barr nuclear antigen 1	Epstein-Barr virus	true	56	1	56	388	443	1	0.9464	53	SSSSGSPPRRPPPGRRPFFHPVGDADYFEYLQEGGPDGEPDVPPGAIEQlanguage-model toolDDPG	SSSSGSPPRRPPPGRRPFFHPVGEADYFEYHQEGGPDGEPDVPPGAIEQGPADDPG	substitution_at_24:D>E;substitution_at_31:L>H;substitution_at_52:T>A	original	45	G	433	433	A	105.735	0.819649	exposed	True	24.95
virome	VID68866	SSSSGSPPRRPPPGRRPFFHPVGDADYFEYLQEGGPDGEPDVPPGAIEQlanguage-model toolDDPG		Q19NX3	Epstein-Barr virus (strain GD1) (HHV-4) (Human herpesvirus 4)	641	641	virome/P03211/AF-0000000365833931.cif	P03211	Epstein-Barr nuclear antigen 1	Epstein-Barr virus	true	56	1	56	388	443	1	0.9464	53	SSSSGSPPRRPPPGRRPFFHPVGDADYFEYLQEGGPDGEPDVPPGAIEQlanguage-model toolDDPG	SSSSGSPPRRPPPGRRPFFHPVGEADYFEYHQEGGPDGEPDVPPGAIEQGPADDPG	substitution_at_24:D>E;substitution_at_31:L>H;substitution_at_52:T>A	original	46	A	434	434	I	176.773	0.897327	exposed	True	28.39
virome	VID68866	SSSSGSPPRRPPPGRRPFFHPVGDADYFEYLQEGGPDGEPDVPPGAIEQlanguage-model toolDDPG		Q19NX3	Epstein-Barr virus (strain GD1) (HHV-4) (Human herpesvirus 4)	641	641	virome/P03211/AF-0000000365833931.cif	P03211	Epstein-Barr nuclear antigen 1	Epstein-Barr virus	true	56	1	56	388	443	1	0.9464	53	SSSSGSPPRRPPPGRRPFFHPVGDADYFEYLQEGGPDGEPDVPPGAIEQlanguage-model toolDDPG	SSSSGSPPRRPPPGRRPFFHPVGEADYFEYHQEGGPDGEPDVPPGAIEQGPADDPG	substitution_at_24:D>E;substitution_at_31:L>H;substitution_at_52:T>A	original	47	I	435	435	E	173.259	0.776947	exposed	True	27.5
virome	VID68866	SSSSGSPPRRPPPGRRPFFHPVGDADYFEYLQEGGPDGEPDVPPGAIEQlanguage-model toolDDPG		Q19NX3	Epstein-Barr virus (strain GD1) (HHV-4) (Human herpesvirus 4)	641	641	virome/P03211/AF-0000000365833931.cif	P03211	Epstein-Barr nuclear antigen 1	Epstein-Barr virus	true	56	1	56	388	443	1	0.9464	53	SSSSGSPPRRPPPGRRPFFHPVGDADYFEYLQEGGPDGEPDVPPGAIEQlanguage-model toolDDPG	SSSSGSPPRRPPPGRRPFFHPVGEADYFEYHQEGGPDGEPDVPPGAIEQGPADDPG	substitution_at_24:D>E;substitution_at_31:L>H;substitution_at_52:T>A	original	48	E	436	436	Q	185.038	0.822392	exposed	True	26.12
virome	VID68866	SSSSGSPPRRPPPGRRPFFHPVGDADYFEYLQEGGPDGEPDVPPGAIEQlanguage-model toolDDPG		Q19NX3	Epstein-Barr virus (strain GD1) (HHV-4) (Human herpesvirus 4)	641	641	virome/P03211/AF-0000000365833931.cif	P03211	Epstein-Barr nuclear antigen 1	Epstein-Barr virus	true	56	1	56	388	443	1	0.9464	53	SSSSGSPPRRPPPGRRPFFHPVGDADYFEYLQEGGPDGEPDVPPGAIEQlanguage-model toolDDPG	SSSSGSPPRRPPPGRRPFFHPVGEADYFEYHQEGGPDGEPDVPPGAIEQGPADDPG	substitution_at_24:D>E;substitution_at_31:L>H;substitution_at_52:T>A	original	49	Q	437	437	G	55.7652	0.536204	exposed	True	23.81
virome	VID68866	SSSSGSPPRRPPPGRRPFFHPVGDADYFEYLQEGGPDGEPDVPPGAIEQlanguage-model toolDDPG		Q19NX3	Epstein-Barr virus (strain GD1) (HHV-4) (Human herpesvirus 4)	641	641	virome/P03211/AF-0000000365833931.cif	P03211	Epstein-Barr nuclear antigen 1	Epstein-Barr virus	true	56	1	56	388	443	1	0.9464	53	SSSSGSPPRRPPPGRRPFFHPVGDADYFEYLQEGGPDGEPDVPPGAIEQlanguage-model toolDDPG	SSSSGSPPRRPPPGRRPFFHPVGEADYFEYHQEGGPDGEPDVPPGAIEQGPADDPG	substitution_at_24:D>E;substitution_at_31:L>H;substitution_at_52:T>A	original	50	G	438	438	P	97.7721	0.614919	exposed	True	25.22
virome	VID68866	SSSSGSPPRRPPPGRRPFFHPVGDADYFEYLQEGGPDGEPDVPPGAIEQlanguage-model toolDDPG		Q19NX3	Epstein-Barr virus (strain GD1) (HHV-4) (Human herpesvirus 4)	641	641	virome/P03211/AF-0000000365833931.cif	P03211	Epstein-Barr nuclear antigen 1	Epstein-Barr virus	true	56	1	56	388	443	1	0.9464	53	SSSSGSPPRRPPPGRRPFFHPVGDADYFEYLQEGGPDGEPDVPPGAIEQlanguage-model toolDDPG	SSSSGSPPRRPPPGRRPFFHPVGEADYFEYHQEGGPDGEPDVPPGAIEQGPADDPG	substitution_at_24:D>E;substitution_at_31:L>H;substitution_at_52:T>A	original	51	P	439	439	A	109.859	0.851618	exposed	True	27.59
virome	VID68866	SSSSGSPPRRPPPGRRPFFHPVGDADYFEYLQEGGPDGEPDVPPGAIEQlanguage-model toolDDPG		Q19NX3	Epstein-Barr virus (strain GD1) (HHV-4) (Human herpesvirus 4)	641	641	virome/P03211/AF-0000000365833931.cif	P03211	Epstein-Barr nuclear antigen 1	Epstein-Barr virus	true	56	1	56	388	443	1	0.9464	53	SSSSGSPPRRPPPGRRPFFHPVGDADYFEYLQEGGPDGEPDVPPGAIEQlanguage-model toolDDPG	SSSSGSPPRRPPPGRRPFFHPVGEADYFEYHQEGGPDGEPDVPPGAIEQGPADDPG	substitution_at_24:D>E;substitution_at_31:L>H;substitution_at_52:T>A	original	52	T	440	440	D	138.056	0.715315	exposed	True	27.97
virome	VID68866	SSSSGSPPRRPPPGRRPFFHPVGDADYFEYLQEGGPDGEPDVPPGAIEQlanguage-model toolDDPG		Q19NX3	Epstein-Barr virus (strain GD1) (HHV-4) (Human herpesvirus 4)	641	641	virome/P03211/AF-0000000365833931.cif	P03211	Epstein-Barr nuclear antigen 1	Epstein-Barr virus	true	56	1	56	388	443	1	0.9464	53	SSSSGSPPRRPPPGRRPFFHPVGDADYFEYLQEGGPDGEPDVPPGAIEQlanguage-model toolDDPG	SSSSGSPPRRPPPGRRPFFHPVGEADYFEYHQEGGPDGEPDVPPGAIEQGPADDPG	substitution_at_24:D>E;substitution_at_31:L>H;substitution_at_52:T>A	original	53	D	441	441	D	115.212	0.596953	exposed	True	31.17
virome	VID68866	SSSSGSPPRRPPPGRRPFFHPVGDADYFEYLQEGGPDGEPDVPPGAIEQlanguage-model toolDDPG		Q19NX3	Epstein-Barr virus (strain GD1) (HHV-4) (Human herpesvirus 4)	641	641	virome/P03211/AF-0000000365833931.cif	P03211	Epstein-Barr nuclear antigen 1	Epstein-Barr virus	true	56	1	56	388	443	1	0.9464	53	SSSSGSPPRRPPPGRRPFFHPVGDADYFEYLQEGGPDGEPDVPPGAIEQlanguage-model toolDDPG	SSSSGSPPRRPPPGRRPFFHPVGEADYFEYHQEGGPDGEPDVPPGAIEQGPADDPG	substitution_at_24:D>E;substitution_at_31:L>H;substitution_at_52:T>A	original	54	D	442	442	P	114.249	0.718548	exposed	True	31.33
virome	VID68866	SSSSGSPPRRPPPGRRPFFHPVGDADYFEYLQEGGPDGEPDVPPGAIEQlanguage-model toolDDPG		Q19NX3	Epstein-Barr virus (strain GD1) (HHV-4) (Human herpesvirus 4)	641	641	virome/P03211/AF-0000000365833931.cif	P03211	Epstein-Barr nuclear antigen 1	Epstein-Barr virus	true	56	1	56	388	443	1	0.9464	53	SSSSGSPPRRPPPGRRPFFHPVGDADYFEYLQEGGPDGEPDVPPGAIEQlanguage-model toolDDPG	SSSSGSPPRRPPPGRRPFFHPVGEADYFEYHQEGGPDGEPDVPPGAIEQGPADDPG	substitution_at_24:D>E;substitution_at_31:L>H;substitution_at_52:T>A	original	55	P	443	443	G	60.798	0.584596	exposed	True	24.98
virome	VID68866	SSSSGSPPRRPPPGRRPFFHPVGDADYFEYLQEGGPDGEPDVPPGAIEQlanguage-model toolDDPG		Q19NX3	Epstein-Barr virus (strain GD1) (HHV-4) (Human herpesvirus 4)	641	641	virome/P03211/AF-0000000365833931.cif	P03211	Epstein-Barr nuclear antigen 1	Epstein-Barr virus	true	56	1	56	388	443	1	0.9464	53	SSSSGSPPRRPPPGRRPFFHPVGDADYFEYLQEGGPDGEPDVPPGAIEQlanguage-model toolDDPG	SSSSGSPPRRPPPGRRPFFHPVGEADYFEYHQEGGPDGEPDVPPGAIEQGPADDPG	substitution_at_24:D>E;substitution_at_31:L>H;substitution_at_52:T>A	original	56	G	444	444	E	160.987	0.721917	exposed	True	28.86
virome	VID117259	SPPRRPPPGRRPFFHPVGDADYFEYLQEGGPDGEPDVPPGAIEQlanguage-model toolDDPGEGPST		Q3KSS4	Epstein-Barr virus (strain GD1) (HHV-4) (Human herpesvirus 4)	640	640	virome/P03211/AF-0000000365833931.cif	P03211	Epstein-Barr nuclear antigen 1	Epstein-Barr virus	true	56	1	56	393	448	1	0.9464	53	SPPRRPPPGRRPFFHPVGDADYFEYLQEGGPDGEPDVPPGAIEQlanguage-model toolDDPGEGPST	SPPRRPPPGRRPFFHPVGEADYFEYHQEGGPDGEPDVPPGAIEQGPADDPGEGPST	substitution_at_19:D>E;substitution_at_26:L>H;substitution_at_47:T>A	original	1	S	394	394	P	117.985	0.742047	exposed	True	29.84
virome	VID117259	SPPRRPPPGRRPFFHPVGDADYFEYLQEGGPDGEPDVPPGAIEQlanguage-model toolDDPGEGPST		Q3KSS4	Epstein-Barr virus (strain GD1) (HHV-4) (Human herpesvirus 4)	640	640	virome/P03211/AF-0000000365833931.cif	P03211	Epstein-Barr nuclear antigen 1	Epstein-Barr virus	true	56	1	56	393	448	1	0.9464	53	SPPRRPPPGRRPFFHPVGDADYFEYLQEGGPDGEPDVPPGAIEQlanguage-model toolDDPGEGPST	SPPRRPPPGRRPFFHPVGEADYFEYHQEGGPDGEPDVPPGAIEQGPADDPGEGPST	substitution_at_19:D>E;substitution_at_26:L>H;substitution_at_47:T>A	original	2	P	395	395	P	131.236	0.825386	exposed	True	29.09
virome	VID117259	SPPRRPPPGRRPFFHPVGDADYFEYLQEGGPDGEPDVPPGAIEQlanguage-model toolDDPGEGPST		Q3KSS4	Epstein-Barr virus (strain GD1) (HHV-4) (Human herpesvirus 4)	640	640	virome/P03211/AF-0000000365833931.cif	P03211	Epstein-Barr nuclear antigen 1	Epstein-Barr virus	true	56	1	56	393	448	1	0.9464	53	SPPRRPPPGRRPFFHPVGDADYFEYLQEGGPDGEPDVPPGAIEQlanguage-model toolDDPGEGPST	SPPRRPPPGRRPFFHPVGEADYFEYHQEGGPDGEPDVPPGAIEQGPADDPGEGPST	substitution_at_19:D>E;substitution_at_26:L>H;substitution_at_47:T>A	original	3	P	396	396	R	233.069	0.850617	exposed	True	28.67
virome	VID117259	SPPRRPPPGRRPFFHPVGDADYFEYLQEGGPDGEPDVPPGAIEQlanguage-model toolDDPGEGPST		Q3KSS4	Epstein-Barr virus (strain GD1) (HHV-4) (Human herpesvirus 4)	640	640	virome/P03211/AF-0000000365833931.cif	P03211	Epstein-Barr nuclear antigen 1	Epstein-Barr virus	true	56	1	56	393	448	1	0.9464	53	SPPRRPPPGRRPFFHPVGDADYFEYLQEGGPDGEPDVPPGAIEQlanguage-model toolDDPGEGPST	SPPRRPPPGRRPFFHPVGEADYFEYHQEGGPDGEPDVPPGAIEQGPADDPGEGPST	substitution_at_19:D>E;substitution_at_26:L>H;substitution_at_47:T>A	original	4	R	397	397	R	227.657	0.830863	exposed	True	30.59
virome	VID117259	SPPRRPPPGRRPFFHPVGDADYFEYLQEGGPDGEPDVPPGAIEQlanguage-model toolDDPGEGPST		Q3KSS4	Epstein-Barr virus (strain GD1) (HHV-4) (Human herpesvirus 4)	640	640	virome/P03211/AF-0000000365833931.cif	P03211	Epstein-Barr nuclear antigen 1	Epstein-Barr virus	true	56	1	56	393	448	1	0.9464	53	SPPRRPPPGRRPFFHPVGDADYFEYLQEGGPDGEPDVPPGAIEQlanguage-model toolDDPGEGPST	SPPRRPPPGRRPFFHPVGEADYFEYHQEGGPDGEPDVPPGAIEQGPADDPGEGPST	substitution_at_19:D>E;substitution_at_26:L>H;substitution_at_47:T>A	original	5	R	398	398	P	117.801	0.740887	exposed	True	34.41
virome	VID117259	SPPRRPPPGRRPFFHPVGDADYFEYLQEGGPDGEPDVPPGAIEQlanguage-model toolDDPGEGPST		Q3KSS4	Epstein-Barr virus (strain GD1) (HHV-4) (Human herpesvirus 4)	640	640	virome/P03211/AF-0000000365833931.cif	P03211	Epstein-Barr nuclear antigen 1	Epstein-Barr virus	true	56	1	56	393	448	1	0.9464	53	SPPRRPPPGRRPFFHPVGDADYFEYLQEGGPDGEPDVPPGAIEQlanguage-model toolDDPGEGPST	SPPRRPPPGRRPFFHPVGEADYFEYHQEGGPDGEPDVPPGAIEQGPADDPGEGPST	substitution_at_19:D>E;substitution_at_26:L>H;substitution_at_47:T>A	original	6	P	399	399	P	112.582	0.708064	exposed	True	30.06
virome	VID117259	SPPRRPPPGRRPFFHPVGDADYFEYLQEGGPDGEPDVPPGAIEQlanguage-model toolDDPGEGPST		Q3KSS4	Epstein-Barr virus (strain GD1) (HHV-4) (Human herpesvirus 4)	640	640	virome/P03211/AF-0000000365833931.cif	P03211	Epstein-Barr nuclear antigen 1	Epstein-Barr virus	true	56	1	56	393	448	1	0.9464	53	SPPRRPPPGRRPFFHPVGDADYFEYLQEGGPDGEPDVPPGAIEQlanguage-model toolDDPGEGPST	SPPRRPPPGRRPFFHPVGEADYFEYHQEGGPDGEPDVPPGAIEQGPADDPGEGPST	substitution_at_19:D>E;substitution_at_26:L>H;substitution_at_47:T>A	original	7	P	400	400	P	143.95	0.905346	exposed	True	28.73
virome	VID117259	SPPRRPPPGRRPFFHPVGDADYFEYLQEGGPDGEPDVPPGAIEQlanguage-model toolDDPGEGPST		Q3KSS4	Epstein-Barr virus (strain GD1) (HHV-4) (Human herpesvirus 4)	640	640	virome/P03211/AF-0000000365833931.cif	P03211	Epstein-Barr nuclear antigen 1	Epstein-Barr virus	true	56	1	56	393	448	1	0.9464	53	SPPRRPPPGRRPFFHPVGDADYFEYLQEGGPDGEPDVPPGAIEQlanguage-model toolDDPGEGPST	SPPRRPPPGRRPFFHPVGEADYFEYHQEGGPDGEPDVPPGAIEQGPADDPGEGPST	substitution_at_19:D>E;substitution_at_26:L>H;substitution_at_47:T>A	original	8	P	401	401	G	58.8999	0.566345	exposed	True	26.55
virome	VID117259	SPPRRPPPGRRPFFHPVGDADYFEYLQEGGPDGEPDVPPGAIEQlanguage-model toolDDPGEGPST		Q3KSS4	Epstein-Barr virus (strain GD1) (HHV-4) (Human herpesvirus 4)	640	640	virome/P03211/AF-0000000365833931.cif	P03211	Epstein-Barr nuclear antigen 1	Epstein-Barr virus	true	56	1	56	393	448	1	0.9464	53	SPPRRPPPGRRPFFHPVGDADYFEYLQEGGPDGEPDVPPGAIEQlanguage-model toolDDPGEGPST	SPPRRPPPGRRPFFHPVGEADYFEYHQEGGPDGEPDVPPGAIEQGPADDPGEGPST	substitution_at_19:D>E;substitution_at_26:L>H;substitution_at_47:T>A	original	9	G	402	402	R	240.926	0.879292	exposed	True	28.38
virome	VID117259	SPPRRPPPGRRPFFHPVGDADYFEYLQEGGPDGEPDVPPGAIEQlanguage-model toolDDPGEGPST		Q3KSS4	Epstein-Barr virus (strain GD1) (HHV-4) (Human herpesvirus 4)	640	640	virome/P03211/AF-0000000365833931.cif	P03211	Epstein-Barr nuclear antigen 1	Epstein-Barr virus	true	56	1	56	393	448	1	0.9464	53	SPPRRPPPGRRPFFHPVGDADYFEYLQEGGPDGEPDVPPGAIEQlanguage-model toolDDPGEGPST	SPPRRPPPGRRPFFHPVGEADYFEYHQEGGPDGEPDVPPGAIEQGPADDPGEGPST	substitution_at_19:D>E;substitution_at_26:L>H;substitution_at_47:T>A	original	10	R	403	403	R	185.472	0.676906	exposed	True	25
virome	VID117259	SPPRRPPPGRRPFFHPVGDADYFEYLQEGGPDGEPDVPPGAIEQlanguage-model toolDDPGEGPST		Q3KSS4	Epstein-Barr virus (strain GD1) (HHV-4) (Human herpesvirus 4)	640	640	virome/P03211/AF-0000000365833931.cif	P03211	Epstein-Barr nuclear antigen 1	Epstein-Barr virus	true	56	1	56	393	448	1	0.9464	53	SPPRRPPPGRRPFFHPVGDADYFEYLQEGGPDGEPDVPPGAIEQlanguage-model toolDDPGEGPST	SPPRRPPPGRRPFFHPVGEADYFEYHQEGGPDGEPDVPPGAIEQGPADDPGEGPST	substitution_at_19:D>E;substitution_at_26:L>H;substitution_at_47:T>A	original	11	R	404	404	P	121.767	0.76583	exposed	True	27.45
virome	VID117259	SPPRRPPPGRRPFFHPVGDADYFEYLQEGGPDGEPDVPPGAIEQlanguage-model toolDDPGEGPST		Q3KSS4	Epstein-Barr virus (strain GD1) (HHV-4) (Human herpesvirus 4)	640	640	virome/P03211/AF-0000000365833931.cif	P03211	Epstein-Barr nuclear antigen 1	Epstein-Barr virus	true	56	1	56	393	448	1	0.9464	53	SPPRRPPPGRRPFFHPVGDADYFEYLQEGGPDGEPDVPPGAIEQlanguage-model toolDDPGEGPST	SPPRRPPPGRRPFFHPVGEADYFEYHQEGGPDGEPDVPPGAIEQGPADDPGEGPST	substitution_at_19:D>E;substitution_at_26:L>H;substitution_at_47:T>A	original	12	P	405	405	F	157.413	0.655886	exposed	True	26.56
virome	VID117259	SPPRRPPPGRRPFFHPVGDADYFEYLQEGGPDGEPDVPPGAIEQlanguage-model toolDDPGEGPST		Q3KSS4	Epstein-Barr virus (strain GD1) (HHV-4) (Human herpesvirus 4)	640	640	virome/P03211/AF-0000000365833931.cif	P03211	Epstein-Barr nuclear antigen 1	Epstein-Barr virus	true	56	1	56	393	448	1	0.9464	53	SPPRRPPPGRRPFFHPVGDADYFEYLQEGGPDGEPDVPPGAIEQlanguage-model toolDDPGEGPST	SPPRRPPPGRRPFFHPVGEADYFEYHQEGGPDGEPDVPPGAIEQGPADDPGEGPST	substitution_at_19:D>E;substitution_at_26:L>H;substitution_at_47:T>A	original	13	F	406	406	F	131.426	0.547607	exposed	True	27.72
virome	VID117259	SPPRRPPPGRRPFFHPVGDADYFEYLQEGGPDGEPDVPPGAIEQlanguage-model toolDDPGEGPST		Q3KSS4	Epstein-Barr virus (strain GD1) (HHV-4) (Human herpesvirus 4)	640	640	virome/P03211/AF-0000000365833931.cif	P03211	Epstein-Barr nuclear antigen 1	Epstein-Barr virus	true	56	1	56	393	448	1	0.9464	53	SPPRRPPPGRRPFFHPVGDADYFEYLQEGGPDGEPDVPPGAIEQlanguage-model toolDDPGEGPST	SPPRRPPPGRRPFFHPVGEADYFEYHQEGGPDGEPDVPPGAIEQGPADDPGEGPST	substitution_at_19:D>E;substitution_at_26:L>H;substitution_at_47:T>A	original	14	F	407	407	H	152.737	0.681864	exposed	True	26.02
virome	VID117259	SPPRRPPPGRRPFFHPVGDADYFEYLQEGGPDGEPDVPPGAIEQlanguage-model toolDDPGEGPST		Q3KSS4	Epstein-Barr virus (strain GD1) (HHV-4) (Human herpesvirus 4)	640	640	virome/P03211/AF-0000000365833931.cif	P03211	Epstein-Barr nuclear antigen 1	Epstein-Barr virus	true	56	1	56	393	448	1	0.9464	53	SPPRRPPPGRRPFFHPVGDADYFEYLQEGGPDGEPDVPPGAIEQlanguage-model toolDDPGEGPST	SPPRRPPPGRRPFFHPVGEADYFEYHQEGGPDGEPDVPPGAIEQGPADDPGEGPST	substitution_at_19:D>E;substitution_at_26:L>H;substitution_at_47:T>A	original	15	H	408	408	P	120.438	0.757473	exposed	True	26.31
virome	VID117259	SPPRRPPPGRRPFFHPVGDADYFEYLQEGGPDGEPDVPPGAIEQlanguage-model toolDDPGEGPST		Q3KSS4	Epstein-Barr virus (strain GD1) (HHV-4) (Human herpesvirus 4)	640	640	virome/P03211/AF-0000000365833931.cif	P03211	Epstein-Barr nuclear antigen 1	Epstein-Barr virus	true	56	1	56	393	448	1	0.9464	53	SPPRRPPPGRRPFFHPVGDADYFEYLQEGGPDGEPDVPPGAIEQlanguage-model toolDDPGEGPST	SPPRRPPPGRRPFFHPVGEADYFEYHQEGGPDGEPDVPPGAIEQGPADDPGEGPST	substitution_at_19:D>E;substitution_at_26:L>H;substitution_at_47:T>A	original	16	P	409	409	V	145.209	0.834536	exposed	True	29.17
virome	VID117259	SPPRRPPPGRRPFFHPVGDADYFEYLQEGGPDGEPDVPPGAIEQlanguage-model toolDDPGEGPST		Q3KSS4	Epstein-Barr virus (strain GD1) (HHV-4) (Human herpesvirus 4)	640	640	virome/P03211/AF-0000000365833931.cif	P03211	Epstein-Barr nuclear antigen 1	Epstein-Barr virus	true	56	1	56	393	448	1	0.9464	53	SPPRRPPPGRRPFFHPVGDADYFEYLQEGGPDGEPDVPPGAIEQlanguage-model toolDDPGEGPST	SPPRRPPPGRRPFFHPVGEADYFEYHQEGGPDGEPDVPPGAIEQGPADDPGEGPST	substitution_at_19:D>E;substitution_at_26:L>H;substitution_at_47:T>A	original	17	V	410	410	G	53.4039	0.513499	exposed	True	23.3
virome	VID117259	SPPRRPPPGRRPFFHPVGDADYFEYLQEGGPDGEPDVPPGAIEQlanguage-model toolDDPGEGPST		Q3KSS4	Epstein-Barr virus (strain GD1) (HHV-4) (Human herpesvirus 4)	640	640	virome/P03211/AF-0000000365833931.cif	P03211	Epstein-Barr nuclear antigen 1	Epstein-Barr virus	true	56	1	56	393	448	1	0.9464	53	SPPRRPPPGRRPFFHPVGDADYFEYLQEGGPDGEPDVPPGAIEQlanguage-model toolDDPGEGPST	SPPRRPPPGRRPFFHPVGEADYFEYHQEGGPDGEPDVPPGAIEQGPADDPGEGPST	substitution_at_19:D>E;substitution_at_26:L>H;substitution_at_47:T>A	original	18	G	411	411	E	140.429	0.629728	exposed	True	27.2
virome	VID117259	SPPRRPPPGRRPFFHPVGDADYFEYLQEGGPDGEPDVPPGAIEQlanguage-model toolDDPGEGPST		Q3KSS4	Epstein-Barr virus (strain GD1) (HHV-4) (Human herpesvirus 4)	640	640	virome/P03211/AF-0000000365833931.cif	P03211	Epstein-Barr nuclear antigen 1	Epstein-Barr virus	true	56	1	56	393	448	1	0.9464	53	SPPRRPPPGRRPFFHPVGDADYFEYLQEGGPDGEPDVPPGAIEQlanguage-model toolDDPGEGPST	SPPRRPPPGRRPFFHPVGEADYFEYHQEGGPDGEPDVPPGAIEQGPADDPGEGPST	substitution_at_19:D>E;substitution_at_26:L>H;substitution_at_47:T>A	original	19	D	412	412	A	92.0313	0.713421	exposed	True	25.06
virome	VID117259	SPPRRPPPGRRPFFHPVGDADYFEYLQEGGPDGEPDVPPGAIEQlanguage-model toolDDPGEGPST		Q3KSS4	Epstein-Barr virus (strain GD1) (HHV-4) (Human herpesvirus 4)	640	640	virome/P03211/AF-0000000365833931.cif	P03211	Epstein-Barr nuclear antigen 1	Epstein-Barr virus	true	56	1	56	393	448	1	0.9464	53	SPPRRPPPGRRPFFHPVGDADYFEYLQEGGPDGEPDVPPGAIEQlanguage-model toolDDPGEGPST	SPPRRPPPGRRPFFHPVGEADYFEYHQEGGPDGEPDVPPGAIEQGPADDPGEGPST	substitution_at_19:D>E;substitution_at_26:L>H;substitution_at_47:T>A	original	20	A	413	413	D	122.075	0.632511	exposed	True	28
virome	VID117259	SPPRRPPPGRRPFFHPVGDADYFEYLQEGGPDGEPDVPPGAIEQlanguage-model toolDDPGEGPST		Q3KSS4	Epstein-Barr virus (strain GD1) (HHV-4) (Human herpesvirus 4)	640	640	virome/P03211/AF-0000000365833931.cif	P03211	Epstein-Barr nuclear antigen 1	Epstein-Barr virus	true	56	1	56	393	448	1	0.9464	53	SPPRRPPPGRRPFFHPVGDADYFEYLQEGGPDGEPDVPPGAIEQlanguage-model toolDDPGEGPST	SPPRRPPPGRRPFFHPVGEADYFEYHQEGGPDGEPDVPPGAIEQGPADDPGEGPST	substitution_at_19:D>E;substitution_at_26:L>H;substitution_at_47:T>A	original	21	D	414	414	Y	230.079	0.874824	exposed	True	26.27
virome	VID117259	SPPRRPPPGRRPFFHPVGDADYFEYLQEGGPDGEPDVPPGAIEQlanguage-model toolDDPGEGPST		Q3KSS4	Epstein-Barr virus (strain GD1) (HHV-4) (Human herpesvirus 4)	640	640	virome/P03211/AF-0000000365833931.cif	P03211	Epstein-Barr nuclear antigen 1	Epstein-Barr virus	true	56	1	56	393	448	1	0.9464	53	SPPRRPPPGRRPFFHPVGDADYFEYLQEGGPDGEPDVPPGAIEQlanguage-model toolDDPGEGPST	SPPRRPPPGRRPFFHPVGEADYFEYHQEGGPDGEPDVPPGAIEQGPADDPGEGPST	substitution_at_19:D>E;substitution_at_26:L>H;substitution_at_47:T>A	original	22	Y	415	415	F	180.06	0.75025	exposed	True	25.34
virome	VID117259	SPPRRPPPGRRPFFHPVGDADYFEYLQEGGPDGEPDVPPGAIEQlanguage-model toolDDPGEGPST		Q3KSS4	Epstein-Barr virus (strain GD1) (HHV-4) (Human herpesvirus 4)	640	640	virome/P03211/AF-0000000365833931.cif	P03211	Epstein-Barr nuclear antigen 1	Epstein-Barr virus	true	56	1	56	393	448	1	0.9464	53	SPPRRPPPGRRPFFHPVGDADYFEYLQEGGPDGEPDVPPGAIEQlanguage-model toolDDPGEGPST	SPPRRPPPGRRPFFHPVGEADYFEYHQEGGPDGEPDVPPGAIEQGPADDPGEGPST	substitution_at_19:D>E;substitution_at_26:L>H;substitution_at_47:T>A	original	23	F	416	416	E	147.357	0.660793	exposed	True	22.78
virome	VID117259	SPPRRPPPGRRPFFHPVGDADYFEYLQEGGPDGEPDVPPGAIEQlanguage-model toolDDPGEGPST		Q3KSS4	Epstein-Barr virus (strain GD1) (HHV-4) (Human herpesvirus 4)	640	640	virome/P03211/AF-0000000365833931.cif	P03211	Epstein-Barr nuclear antigen 1	Epstein-Barr virus	true	56	1	56	393	448	1	0.9464	53	SPPRRPPPGRRPFFHPVGDADYFEYLQEGGPDGEPDVPPGAIEQlanguage-model toolDDPGEGPST	SPPRRPPPGRRPFFHPVGEADYFEYHQEGGPDGEPDVPPGAIEQGPADDPGEGPST	substitution_at_19:D>E;substitution_at_26:L>H;substitution_at_47:T>A	original	24	E	417	417	Y	179.197	0.681356	exposed	True	24.31
virome	VID117259	SPPRRPPPGRRPFFHPVGDADYFEYLQEGGPDGEPDVPPGAIEQlanguage-model toolDDPGEGPST		Q3KSS4	Epstein-Barr virus (strain GD1) (HHV-4) (Human herpesvirus 4)	640	640	virome/P03211/AF-0000000365833931.cif	P03211	Epstein-Barr nuclear antigen 1	Epstein-Barr virus	true	56	1	56	393	448	1	0.9464	53	SPPRRPPPGRRPFFHPVGDADYFEYLQEGGPDGEPDVPPGAIEQlanguage-model toolDDPGEGPST	SPPRRPPPGRRPFFHPVGEADYFEYHQEGGPDGEPDVPPGAIEQGPADDPGEGPST	substitution_at_19:D>E;substitution_at_26:L>H;substitution_at_47:T>A	original	25	Y	418	418	H	173.73	0.77558	exposed	True	25.55
virome	VID117259	SPPRRPPPGRRPFFHPVGDADYFEYLQEGGPDGEPDVPPGAIEQlanguage-model toolDDPGEGPST		Q3KSS4	Epstein-Barr virus (strain GD1) (HHV-4) (Human herpesvirus 4)	640	640	virome/P03211/AF-0000000365833931.cif	P03211	Epstein-Barr nuclear antigen 1	Epstein-Barr virus	true	56	1	56	393	448	1	0.9464	53	SPPRRPPPGRRPFFHPVGDADYFEYLQEGGPDGEPDVPPGAIEQlanguage-model toolDDPGEGPST	SPPRRPPPGRRPFFHPVGEADYFEYHQEGGPDGEPDVPPGAIEQGPADDPGEGPST	substitution_at_19:D>E;substitution_at_26:L>H;substitution_at_47:T>A	original	26	L	419	419	Q	147.448	0.655322	exposed	True	32.97
virome	VID117259	SPPRRPPPGRRPFFHPVGDADYFEYLQEGGPDGEPDVPPGAIEQlanguage-model toolDDPGEGPST		Q3KSS4	Epstein-Barr virus (strain GD1) (HHV-4) (Human herpesvirus 4)	640	640	virome/P03211/AF-0000000365833931.cif	P03211	Epstein-Barr nuclear antigen 1	Epstein-Barr virus	true	56	1	56	393	448	1	0.9464	53	SPPRRPPPGRRPFFHPVGDADYFEYLQEGGPDGEPDVPPGAIEQlanguage-model toolDDPGEGPST	SPPRRPPPGRRPFFHPVGEADYFEYHQEGGPDGEPDVPPGAIEQGPADDPGEGPST	substitution_at_19:D>E;substitution_at_26:L>H;substitution_at_47:T>A	original	27	Q	420	420	E	166.616	0.747158	exposed	True	25.42
virome	VID117259	SPPRRPPPGRRPFFHPVGDADYFEYLQEGGPDGEPDVPPGAIEQlanguage-model toolDDPGEGPST		Q3KSS4	Epstein-Barr virus (strain GD1) (HHV-4) (Human herpesvirus 4)	640	640	virome/P03211/AF-0000000365833931.cif	P03211	Epstein-Barr nuclear antigen 1	Epstein-Barr virus	true	56	1	56	393	448	1	0.9464	53	SPPRRPPPGRRPFFHPVGDADYFEYLQEGGPDGEPDVPPGAIEQlanguage-model toolDDPGEGPST	SPPRRPPPGRRPFFHPVGEADYFEYHQEGGPDGEPDVPPGAIEQGPADDPGEGPST	substitution_at_19:D>E;substitution_at_26:L>H;substitution_at_47:T>A	original	28	E	421	421	G	83.0783	0.79883	exposed	True	24.98
virome	VID117259	SPPRRPPPGRRPFFHPVGDADYFEYLQEGGPDGEPDVPPGAIEQlanguage-model toolDDPGEGPST		Q3KSS4	Epstein-Barr virus (strain GD1) (HHV-4) (Human herpesvirus 4)	640	640	virome/P03211/AF-0000000365833931.cif	P03211	Epstein-Barr nuclear antigen 1	Epstein-Barr virus	true	56	1	56	393	448	1	0.9464	53	SPPRRPPPGRRPFFHPVGDADYFEYLQEGGPDGEPDVPPGAIEQlanguage-model toolDDPGEGPST	SPPRRPPPGRRPFFHPVGEADYFEYHQEGGPDGEPDVPPGAIEQGPADDPGEGPST	substitution_at_19:D>E;substitution_at_26:L>H;substitution_at_47:T>A	original	29	G	422	422	G	74.5229	0.716566	exposed	True	26.11
virome	VID117259	SPPRRPPPGRRPFFHPVGDADYFEYLQEGGPDGEPDVPPGAIEQlanguage-model toolDDPGEGPST		Q3KSS4	Epstein-Barr virus (strain GD1) (HHV-4) (Human herpesvirus 4)	640	640	virome/P03211/AF-0000000365833931.cif	P03211	Epstein-Barr nuclear antigen 1	Epstein-Barr virus	true	56	1	56	393	448	1	0.9464	53	SPPRRPPPGRRPFFHPVGDADYFEYLQEGGPDGEPDVPPGAIEQlanguage-model toolDDPGEGPST	SPPRRPPPGRRPFFHPVGEADYFEYHQEGGPDGEPDVPPGAIEQGPADDPGEGPST	substitution_at_19:D>E;substitution_at_26:L>H;substitution_at_47:T>A	original	30	G	423	423	P	127.466	0.801672	exposed	True	34.72
virome	VID117259	SPPRRPPPGRRPFFHPVGDADYFEYLQEGGPDGEPDVPPGAIEQlanguage-model toolDDPGEGPST		Q3KSS4	Epstein-Barr virus (strain GD1) (HHV-4) (Human herpesvirus 4)	640	640	virome/P03211/AF-0000000365833931.cif	P03211	Epstein-Barr nuclear antigen 1	Epstein-Barr virus	true	56	1	56	393	448	1	0.9464	53	SPPRRPPPGRRPFFHPVGDADYFEYLQEGGPDGEPDVPPGAIEQlanguage-model toolDDPGEGPST	SPPRRPPPGRRPFFHPVGEADYFEYHQEGGPDGEPDVPPGAIEQGPADDPGEGPST	substitution_at_19:D>E;substitution_at_26:L>H;substitution_at_47:T>A	original	31	P	424	424	D	139.171	0.721095	exposed	True	27.86
virome	VID117259	SPPRRPPPGRRPFFHPVGDADYFEYLQEGGPDGEPDVPPGAIEQlanguage-model toolDDPGEGPST		Q3KSS4	Epstein-Barr virus (strain GD1) (HHV-4) (Human herpesvirus 4)	640	640	virome/P03211/AF-0000000365833931.cif	P03211	Epstein-Barr nuclear antigen 1	Epstein-Barr virus	true	56	1	56	393	448	1	0.9464	53	SPPRRPPPGRRPFFHPVGDADYFEYLQEGGPDGEPDVPPGAIEQlanguage-model toolDDPGEGPST	SPPRRPPPGRRPFFHPVGEADYFEYHQEGGPDGEPDVPPGAIEQGPADDPGEGPST	substitution_at_19:D>E;substitution_at_26:L>H;substitution_at_47:T>A	original	32	D	425	425	G	83.5669	0.803528	exposed	True	26.61
virome	VID117259	SPPRRPPPGRRPFFHPVGDADYFEYLQEGGPDGEPDVPPGAIEQlanguage-model toolDDPGEGPST		Q3KSS4	Epstein-Barr virus (strain GD1) (HHV-4) (Human herpesvirus 4)	640	640	virome/P03211/AF-0000000365833931.cif	P03211	Epstein-Barr nuclear antigen 1	Epstein-Barr virus	true	56	1	56	393	448	1	0.9464	53	SPPRRPPPGRRPFFHPVGDADYFEYLQEGGPDGEPDVPPGAIEQlanguage-model toolDDPGEGPST	SPPRRPPPGRRPFFHPVGEADYFEYHQEGGPDGEPDVPPGAIEQGPADDPGEGPST	substitution_at_19:D>E;substitution_at_26:L>H;substitution_at_47:T>A	original	33	G	426	426	E	173.687	0.778865	exposed	True	24.72
virome	VID117259	SPPRRPPPGRRPFFHPVGDADYFEYLQEGGPDGEPDVPPGAIEQlanguage-model toolDDPGEGPST		Q3KSS4	Epstein-Barr virus (strain GD1) (HHV-4) (Human herpesvirus 4)	640	640	virome/P03211/AF-0000000365833931.cif	P03211	Epstein-Barr nuclear antigen 1	Epstein-Barr virus	true	56	1	56	393	448	1	0.9464	53	SPPRRPPPGRRPFFHPVGDADYFEYLQEGGPDGEPDVPPGAIEQlanguage-model toolDDPGEGPST	SPPRRPPPGRRPFFHPVGEADYFEYHQEGGPDGEPDVPPGAIEQGPADDPGEGPST	substitution_at_19:D>E;substitution_at_26:L>H;substitution_at_47:T>A	original	34	E	427	427	P	114.702	0.721394	exposed	True	31.86
virome	VID117259	SPPRRPPPGRRPFFHPVGDADYFEYLQEGGPDGEPDVPPGAIEQlanguage-model toolDDPGEGPST		Q3KSS4	Epstein-Barr virus (strain GD1) (HHV-4) (Human herpesvirus 4)	640	640	virome/P03211/AF-0000000365833931.cif	P03211	Epstein-Barr nuclear antigen 1	Epstein-Barr virus	true	56	1	56	393	448	1	0.9464	53	SPPRRPPPGRRPFFHPVGDADYFEYLQEGGPDGEPDVPPGAIEQlanguage-model toolDDPGEGPST	SPPRRPPPGRRPFFHPVGEADYFEYHQEGGPDGEPDVPPGAIEQGPADDPGEGPST	substitution_at_19:D>E;substitution_at_26:L>H;substitution_at_47:T>A	original	35	P	428	428	D	145.341	0.75306	exposed	True	28.27
virome	VID117259	SPPRRPPPGRRPFFHPVGDADYFEYLQEGGPDGEPDVPPGAIEQlanguage-model toolDDPGEGPST		Q3KSS4	Epstein-Barr virus (strain GD1) (HHV-4) (Human herpesvirus 4)	640	640	virome/P03211/AF-0000000365833931.cif	P03211	Epstein-Barr nuclear antigen 1	Epstein-Barr virus	true	56	1	56	393	448	1	0.9464	53	SPPRRPPPGRRPFFHPVGDADYFEYLQEGGPDGEPDVPPGAIEQlanguage-model toolDDPGEGPST	SPPRRPPPGRRPFFHPVGEADYFEYHQEGGPDGEPDVPPGAIEQGPADDPGEGPST	substitution_at_19:D>E;substitution_at_26:L>H;substitution_at_47:T>A	original	36	D	429	429	V	127.262	0.731388	exposed	True	30.94
virome	VID117259	SPPRRPPPGRRPFFHPVGDADYFEYLQEGGPDGEPDVPPGAIEQlanguage-model toolDDPGEGPST		Q3KSS4	Epstein-Barr virus (strain GD1) (HHV-4) (Human herpesvirus 4)	640	640	virome/P03211/AF-0000000365833931.cif	P03211	Epstein-Barr nuclear antigen 1	Epstein-Barr virus	true	56	1	56	393	448	1	0.9464	53	SPPRRPPPGRRPFFHPVGDADYFEYLQEGGPDGEPDVPPGAIEQlanguage-model toolDDPGEGPST	SPPRRPPPGRRPFFHPVGEADYFEYHQEGGPDGEPDVPPGAIEQGPADDPGEGPST	substitution_at_19:D>E;substitution_at_26:L>H;substitution_at_47:T>A	original	37	V	430	430	P	118.088	0.742693	exposed	True	27.09
virome	VID117259	SPPRRPPPGRRPFFHPVGDADYFEYLQEGGPDGEPDVPPGAIEQlanguage-model toolDDPGEGPST		Q3KSS4	Epstein-Barr virus (strain GD1) (HHV-4) (Human herpesvirus 4)	640	640	virome/P03211/AF-0000000365833931.cif	P03211	Epstein-Barr nuclear antigen 1	Epstein-Barr virus	true	56	1	56	393	448	1	0.9464	53	SPPRRPPPGRRPFFHPVGDADYFEYLQEGGPDGEPDVPPGAIEQlanguage-model toolDDPGEGPST	SPPRRPPPGRRPFFHPVGEADYFEYHQEGGPDGEPDVPPGAIEQGPADDPGEGPST	substitution_at_19:D>E;substitution_at_26:L>H;substitution_at_47:T>A	original	38	P	431	431	P	127.267	0.800421	exposed	True	26.39
virome	VID117259	SPPRRPPPGRRPFFHPVGDADYFEYLQEGGPDGEPDVPPGAIEQlanguage-model toolDDPGEGPST		Q3KSS4	Epstein-Barr virus (strain GD1) (HHV-4) (Human herpesvirus 4)	640	640	virome/P03211/AF-0000000365833931.cif	P03211	Epstein-Barr nuclear antigen 1	Epstein-Barr virus	true	56	1	56	393	448	1	0.9464	53	SPPRRPPPGRRPFFHPVGDADYFEYLQEGGPDGEPDVPPGAIEQlanguage-model toolDDPGEGPST	SPPRRPPPGRRPFFHPVGEADYFEYHQEGGPDGEPDVPPGAIEQGPADDPGEGPST	substitution_at_19:D>E;substitution_at_26:L>H;substitution_at_47:T>A	original	39	P	432	432	G	72.8667	0.700641	exposed	True	21.8
virome	VID117259	SPPRRPPPGRRPFFHPVGDADYFEYLQEGGPDGEPDVPPGAIEQlanguage-model toolDDPGEGPST		Q3KSS4	Epstein-Barr virus (strain GD1) (HHV-4) (Human herpesvirus 4)	640	640	virome/P03211/AF-0000000365833931.cif	P03211	Epstein-Barr nuclear antigen 1	Epstein-Barr virus	true	56	1	56	393	448	1	0.9464	53	SPPRRPPPGRRPFFHPVGDADYFEYLQEGGPDGEPDVPPGAIEQlanguage-model toolDDPGEGPST	SPPRRPPPGRRPFFHPVGEADYFEYHQEGGPDGEPDVPPGAIEQGPADDPGEGPST	substitution_at_19:D>E;substitution_at_26:L>H;substitution_at_47:T>A	original	40	G	433	433	A	105.735	0.819649	exposed	True	24.95
virome	VID117259	SPPRRPPPGRRPFFHPVGDADYFEYLQEGGPDGEPDVPPGAIEQlanguage-model toolDDPGEGPST		Q3KSS4	Epstein-Barr virus (strain GD1) (HHV-4) (Human herpesvirus 4)	640	640	virome/P03211/AF-0000000365833931.cif	P03211	Epstein-Barr nuclear antigen 1	Epstein-Barr virus	true	56	1	56	393	448	1	0.9464	53	SPPRRPPPGRRPFFHPVGDADYFEYLQEGGPDGEPDVPPGAIEQlanguage-model toolDDPGEGPST	SPPRRPPPGRRPFFHPVGEADYFEYHQEGGPDGEPDVPPGAIEQGPADDPGEGPST	substitution_at_19:D>E;substitution_at_26:L>H;substitution_at_47:T>A	original	41	A	434	434	I	176.773	0.897327	exposed	True	28.39
virome	VID117259	SPPRRPPPGRRPFFHPVGDADYFEYLQEGGPDGEPDVPPGAIEQlanguage-model toolDDPGEGPST		Q3KSS4	Epstein-Barr virus (strain GD1) (HHV-4) (Human herpesvirus 4)	640	640	virome/P03211/AF-0000000365833931.cif	P03211	Epstein-Barr nuclear antigen 1	Epstein-Barr virus	true	56	1	56	393	448	1	0.9464	53	SPPRRPPPGRRPFFHPVGDADYFEYLQEGGPDGEPDVPPGAIEQlanguage-model toolDDPGEGPST	SPPRRPPPGRRPFFHPVGEADYFEYHQEGGPDGEPDVPPGAIEQGPADDPGEGPST	substitution_at_19:D>E;substitution_at_26:L>H;substitution_at_47:T>A	original	42	I	435	435	E	173.259	0.776947	exposed	True	27.5
virome	VID117259	SPPRRPPPGRRPFFHPVGDADYFEYLQEGGPDGEPDVPPGAIEQlanguage-model toolDDPGEGPST		Q3KSS4	Epstein-Barr virus (strain GD1) (HHV-4) (Human herpesvirus 4)	640	640	virome/P03211/AF-0000000365833931.cif	P03211	Epstein-Barr nuclear antigen 1	Epstein-Barr virus	true	56	1	56	393	448	1	0.9464	53	SPPRRPPPGRRPFFHPVGDADYFEYLQEGGPDGEPDVPPGAIEQlanguage-model toolDDPGEGPST	SPPRRPPPGRRPFFHPVGEADYFEYHQEGGPDGEPDVPPGAIEQGPADDPGEGPST	substitution_at_19:D>E;substitution_at_26:L>H;substitution_at_47:T>A	original	43	E	436	436	Q	185.038	0.822392	exposed	True	26.12
virome	VID117259	SPPRRPPPGRRPFFHPVGDADYFEYLQEGGPDGEPDVPPGAIEQlanguage-model toolDDPGEGPST		Q3KSS4	Epstein-Barr virus (strain GD1) (HHV-4) (Human herpesvirus 4)	640	640	virome/P03211/AF-0000000365833931.cif	P03211	Epstein-Barr nuclear antigen 1	Epstein-Barr virus	true	56	1	56	393	448	1	0.9464	53	SPPRRPPPGRRPFFHPVGDADYFEYLQEGGPDGEPDVPPGAIEQlanguage-model toolDDPGEGPST	SPPRRPPPGRRPFFHPVGEADYFEYHQEGGPDGEPDVPPGAIEQGPADDPGEGPST	substitution_at_19:D>E;substitution_at_26:L>H;substitution_at_47:T>A	original	44	Q	437	437	G	55.7652	0.536204	exposed	True	23.81
virome	VID117259	SPPRRPPPGRRPFFHPVGDADYFEYLQEGGPDGEPDVPPGAIEQlanguage-model toolDDPGEGPST		Q3KSS4	Epstein-Barr virus (strain GD1) (HHV-4) (Human herpesvirus 4)	640	640	virome/P03211/AF-0000000365833931.cif	P03211	Epstein-Barr nuclear antigen 1	Epstein-Barr virus	true	56	1	56	393	448	1	0.9464	53	SPPRRPPPGRRPFFHPVGDADYFEYLQEGGPDGEPDVPPGAIEQlanguage-model toolDDPGEGPST	SPPRRPPPGRRPFFHPVGEADYFEYHQEGGPDGEPDVPPGAIEQGPADDPGEGPST	substitution_at_19:D>E;substitution_at_26:L>H;substitution_at_47:T>A	original	45	G	438	438	P	97.7721	0.614919	exposed	True	25.22
virome	VID117259	SPPRRPPPGRRPFFHPVGDADYFEYLQEGGPDGEPDVPPGAIEQlanguage-model toolDDPGEGPST		Q3KSS4	Epstein-Barr virus (strain GD1) (HHV-4) (Human herpesvirus 4)	640	640	virome/P03211/AF-0000000365833931.cif	P03211	Epstein-Barr nuclear antigen 1	Epstein-Barr virus	true	56	1	56	393	448	1	0.9464	53	SPPRRPPPGRRPFFHPVGDADYFEYLQEGGPDGEPDVPPGAIEQlanguage-model toolDDPGEGPST	SPPRRPPPGRRPFFHPVGEADYFEYHQEGGPDGEPDVPPGAIEQGPADDPGEGPST	substitution_at_19:D>E;substitution_at_26:L>H;substitution_at_47:T>A	original	46	P	439	439	A	109.859	0.851618	exposed	True	27.59
virome	VID117259	SPPRRPPPGRRPFFHPVGDADYFEYLQEGGPDGEPDVPPGAIEQlanguage-model toolDDPGEGPST		Q3KSS4	Epstein-Barr virus (strain GD1) (HHV-4) (Human herpesvirus 4)	640	640	virome/P03211/AF-0000000365833931.cif	P03211	Epstein-Barr nuclear antigen 1	Epstein-Barr virus	true	56	1	56	393	448	1	0.9464	53	SPPRRPPPGRRPFFHPVGDADYFEYLQEGGPDGEPDVPPGAIEQlanguage-model toolDDPGEGPST	SPPRRPPPGRRPFFHPVGEADYFEYHQEGGPDGEPDVPPGAIEQGPADDPGEGPST	substitution_at_19:D>E;substitution_at_26:L>H;substitution_at_47:T>A	original	47	T	440	440	D	138.056	0.715315	exposed	True	27.97
virome	VID117259	SPPRRPPPGRRPFFHPVGDADYFEYLQEGGPDGEPDVPPGAIEQlanguage-model toolDDPGEGPST		Q3KSS4	Epstein-Barr virus (strain GD1) (HHV-4) (Human herpesvirus 4)	640	640	virome/P03211/AF-0000000365833931.cif	P03211	Epstein-Barr nuclear antigen 1	Epstein-Barr virus	true	56	1	56	393	448	1	0.9464	53	SPPRRPPPGRRPFFHPVGDADYFEYLQEGGPDGEPDVPPGAIEQlanguage-model toolDDPGEGPST	SPPRRPPPGRRPFFHPVGEADYFEYHQEGGPDGEPDVPPGAIEQGPADDPGEGPST	substitution_at_19:D>E;substitution_at_26:L>H;substitution_at_47:T>A	original	48	D	441	441	D	115.212	0.596953	exposed	True	31.17
virome	VID117259	SPPRRPPPGRRPFFHPVGDADYFEYLQEGGPDGEPDVPPGAIEQlanguage-model toolDDPGEGPST		Q3KSS4	Epstein-Barr virus (strain GD1) (HHV-4) (Human herpesvirus 4)	640	640	virome/P03211/AF-0000000365833931.cif	P03211	Epstein-Barr nuclear antigen 1	Epstein-Barr virus	true	56	1	56	393	448	1	0.9464	53	SPPRRPPPGRRPFFHPVGDADYFEYLQEGGPDGEPDVPPGAIEQlanguage-model toolDDPGEGPST	SPPRRPPPGRRPFFHPVGEADYFEYHQEGGPDGEPDVPPGAIEQGPADDPGEGPST	substitution_at_19:D>E;substitution_at_26:L>H;substitution_at_47:T>A	original	49	D	442	442	P	114.249	0.718548	exposed	True	31.33
virome	VID117259	SPPRRPPPGRRPFFHPVGDADYFEYLQEGGPDGEPDVPPGAIEQlanguage-model toolDDPGEGPST		Q3KSS4	Epstein-Barr virus (strain GD1) (HHV-4) (Human herpesvirus 4)	640	640	virome/P03211/AF-0000000365833931.cif	P03211	Epstein-Barr nuclear antigen 1	Epstein-Barr virus	true	56	1	56	393	448	1	0.9464	53	SPPRRPPPGRRPFFHPVGDADYFEYLQEGGPDGEPDVPPGAIEQlanguage-model toolDDPGEGPST	SPPRRPPPGRRPFFHPVGEADYFEYHQEGGPDGEPDVPPGAIEQGPADDPGEGPST	substitution_at_19:D>E;substitution_at_26:L>H;substitution_at_47:T>A	original	50	P	443	443	G	60.798	0.584596	exposed	True	24.98
virome	VID117259	SPPRRPPPGRRPFFHPVGDADYFEYLQEGGPDGEPDVPPGAIEQlanguage-model toolDDPGEGPST		Q3KSS4	Epstein-Barr virus (strain GD1) (HHV-4) (Human herpesvirus 4)	640	640	virome/P03211/AF-0000000365833931.cif	P03211	Epstein-Barr nuclear antigen 1	Epstein-Barr virus	true	56	1	56	393	448	1	0.9464	53	SPPRRPPPGRRPFFHPVGDADYFEYLQEGGPDGEPDVPPGAIEQlanguage-model toolDDPGEGPST	SPPRRPPPGRRPFFHPVGEADYFEYHQEGGPDGEPDVPPGAIEQGPADDPGEGPST	substitution_at_19:D>E;substitution_at_26:L>H;substitution_at_47:T>A	original	51	G	444	444	E	160.987	0.721917	exposed	True	28.86
virome	VID117259	SPPRRPPPGRRPFFHPVGDADYFEYLQEGGPDGEPDVPPGAIEQlanguage-model toolDDPGEGPST		Q3KSS4	Epstein-Barr virus (strain GD1) (HHV-4) (Human herpesvirus 4)	640	640	virome/P03211/AF-0000000365833931.cif	P03211	Epstein-Barr nuclear antigen 1	Epstein-Barr virus	true	56	1	56	393	448	1	0.9464	53	SPPRRPPPGRRPFFHPVGDADYFEYLQEGGPDGEPDVPPGAIEQlanguage-model toolDDPGEGPST	SPPRRPPPGRRPFFHPVGEADYFEYHQEGGPDGEPDVPPGAIEQGPADDPGEGPST	substitution_at_19:D>E;substitution_at_26:L>H;substitution_at_47:T>A	original	52	E	445	445	G	50.0917	0.481651	exposed	True	23.89
virome	VID117259	SPPRRPPPGRRPFFHPVGDADYFEYLQEGGPDGEPDVPPGAIEQlanguage-model toolDDPGEGPST		Q3KSS4	Epstein-Barr virus (strain GD1) (HHV-4) (Human herpesvirus 4)	640	640	virome/P03211/AF-0000000365833931.cif	P03211	Epstein-Barr nuclear antigen 1	Epstein-Barr virus	true	56	1	56	393	448	1	0.9464	53	SPPRRPPPGRRPFFHPVGDADYFEYLQEGGPDGEPDVPPGAIEQlanguage-model toolDDPGEGPST	SPPRRPPPGRRPFFHPVGEADYFEYHQEGGPDGEPDVPPGAIEQGPADDPGEGPST	substitution_at_19:D>E;substitution_at_26:L>H;substitution_at_47:T>A	original	53	G	446	446	P	140.146	0.881424	exposed	True	24.81
virome	VID117259	SPPRRPPPGRRPFFHPVGDADYFEYLQEGGPDGEPDVPPGAIEQlanguage-model toolDDPGEGPST		Q3KSS4	Epstein-Barr virus (strain GD1) (HHV-4) (Human herpesvirus 4)	640	640	virome/P03211/AF-0000000365833931.cif	P03211	Epstein-Barr nuclear antigen 1	Epstein-Barr virus	true	56	1	56	393	448	1	0.9464	53	SPPRRPPPGRRPFFHPVGDADYFEYLQEGGPDGEPDVPPGAIEQlanguage-model toolDDPGEGPST	SPPRRPPPGRRPFFHPVGEADYFEYHQEGGPDGEPDVPPGAIEQGPADDPGEGPST	substitution_at_19:D>E;substitution_at_26:L>H;substitution_at_47:T>A	original	54	P	447	447	S	93.1648	0.601063	exposed	True	27.75
virome	VID117259	SPPRRPPPGRRPFFHPVGDADYFEYLQEGGPDGEPDVPPGAIEQlanguage-model toolDDPGEGPST		Q3KSS4	Epstein-Barr virus (strain GD1) (HHV-4) (Human herpesvirus 4)	640	640	virome/P03211/AF-0000000365833931.cif	P03211	Epstein-Barr nuclear antigen 1	Epstein-Barr virus	true	56	1	56	393	448	1	0.9464	53	SPPRRPPPGRRPFFHPVGDADYFEYLQEGGPDGEPDVPPGAIEQlanguage-model toolDDPGEGPST	SPPRRPPPGRRPFFHPVGEADYFEYHQEGGPDGEPDVPPGAIEQGPADDPGEGPST	substitution_at_19:D>E;substitution_at_26:L>H;substitution_at_47:T>A	original	55	S	448	448	T	148.944	0.865954	exposed	True	27.8
virome	VID117259	SPPRRPPPGRRPFFHPVGDADYFEYLQEGGPDGEPDVPPGAIEQlanguage-model toolDDPGEGPST		Q3KSS4	Epstein-Barr virus (strain GD1) (HHV-4) (Human herpesvirus 4)	640	640	virome/P03211/AF-0000000365833931.cif	P03211	Epstein-Barr nuclear antigen 1	Epstein-Barr virus	true	56	1	56	393	448	1	0.9464	53	SPPRRPPPGRRPFFHPVGDADYFEYLQEGGPDGEPDVPPGAIEQlanguage-model toolDDPGEGPST	SPPRRPPPGRRPFFHPVGEADYFEYHQEGGPDGEPDVPPGAIEQGPADDPGEGPST	substitution_at_19:D>E;substitution_at_26:L>H;substitution_at_47:T>A	original	56	T	449	449	G	56.8728	0.546854	exposed	True	26.62
virome	VID30715	SRERARGRGRGRGEKRPRSPSSQSSSSGSPPRRPPPGRRPFFHPVGEADYFEYHQE		P03211	Epstein-Barr virus (strain B95-8) (HHV-4) (Human herpesvirus 4)	636	636	virome/P03211/AF-0000000365833931.cif	P03211	Epstein-Barr nuclear antigen 1	Epstein-Barr virus	true	56	1	56	365	420	1	1	56	SRERARGRGRGRGEKRPRSPSSQSSSSGSPPRRPPPGRRPFFHPVGEADYFEYHQE	SRERARGRGRGRGEKRPRSPSSQSSSSGSPPRRPPPGRRPFFHPVGEADYFEYHQE	exact	original	1	S	366	366	R	221.88	0.80978	exposed	True	36.03
virome	VID30715	SRERARGRGRGRGEKRPRSPSSQSSSSGSPPRRPPPGRRPFFHPVGEADYFEYHQE		P03211	Epstein-Barr virus (strain B95-8) (HHV-4) (Human herpesvirus 4)	636	636	virome/P03211/AF-0000000365833931.cif	P03211	Epstein-Barr nuclear antigen 1	Epstein-Barr virus	true	56	1	56	365	420	1	1	56	SRERARGRGRGRGEKRPRSPSSQSSSSGSPPRRPPPGRRPFFHPVGEADYFEYHQE	SRERARGRGRGRGEKRPRSPSSQSSSSGSPPRRPPPGRRPFFHPVGEADYFEYHQE	exact	original	2	R	367	367	E	158.112	0.709024	exposed	True	35.06
virome	VID30715	SRERARGRGRGRGEKRPRSPSSQSSSSGSPPRRPPPGRRPFFHPVGEADYFEYHQE		P03211	Epstein-Barr virus (strain B95-8) (HHV-4) (Human herpesvirus 4)	636	636	virome/P03211/AF-0000000365833931.cif	P03211	Epstein-Barr nuclear antigen 1	Epstein-Barr virus	true	56	1	56	365	420	1	1	56	SRERARGRGRGRGEKRPRSPSSQSSSSGSPPRRPPPGRRPFFHPVGEADYFEYHQE	SRERARGRGRGRGEKRPRSPSSQSSSSGSPPRRPPPGRRPFFHPVGEADYFEYHQE	exact	original	3	E	368	368	R	223.196	0.814584	exposed	True	31.19
virome	VID30715	SRERARGRGRGRGEKRPRSPSSQSSSSGSPPRRPPPGRRPFFHPVGEADYFEYHQE		P03211	Epstein-Barr virus (strain B95-8) (HHV-4) (Human herpesvirus 4)	636	636	virome/P03211/AF-0000000365833931.cif	P03211	Epstein-Barr nuclear antigen 1	Epstein-Barr virus	true	56	1	56	365	420	1	1	56	SRERARGRGRGRGEKRPRSPSSQSSSSGSPPRRPPPGRRPFFHPVGEADYFEYHQE	SRERARGRGRGRGEKRPRSPSSQSSSSGSPPRRPPPGRRPFFHPVGEADYFEYHQE	exact	original	4	R	369	369	A	74.042	0.573969	exposed	True	32.75
virome	VID30715	SRERARGRGRGRGEKRPRSPSSQSSSSGSPPRRPPPGRRPFFHPVGEADYFEYHQE		P03211	Epstein-Barr virus (strain B95-8) (HHV-4) (Human herpesvirus 4)	636	636	virome/P03211/AF-0000000365833931.cif	P03211	Epstein-Barr nuclear antigen 1	Epstein-Barr virus	true	56	1	56	365	420	1	1	56	SRERARGRGRGRGEKRPRSPSSQSSSSGSPPRRPPPGRRPFFHPVGEADYFEYHQE	SRERARGRGRGRGEKRPRSPSSQSSSSGSPPRRPPPGRRPFFHPVGEADYFEYHQE	exact	original	5	A	370	370	R	241.689	0.882076	exposed	True	37.16
virome	VID30715	SRERARGRGRGRGEKRPRSPSSQSSSSGSPPRRPPPGRRPFFHPVGEADYFEYHQE		P03211	Epstein-Barr virus (strain B95-8) (HHV-4) (Human herpesvirus 4)	636	636	virome/P03211/AF-0000000365833931.cif	P03211	Epstein-Barr nuclear antigen 1	Epstein-Barr virus	true	56	1	56	365	420	1	1	56	SRERARGRGRGRGEKRPRSPSSQSSSSGSPPRRPPPGRRPFFHPVGEADYFEYHQE	SRERARGRGRGRGEKRPRSPSSQSSSSGSPPRRPPPGRRPFFHPVGEADYFEYHQE	exact	original	6	R	371	371	G	64.9376	0.6244	exposed	True	31.8
virome	VID30715	SRERARGRGRGRGEKRPRSPSSQSSSSGSPPRRPPPGRRPFFHPVGEADYFEYHQE		P03211	Epstein-Barr virus (strain B95-8) (HHV-4) (Human herpesvirus 4)	636	636	virome/P03211/AF-0000000365833931.cif	P03211	Epstein-Barr nuclear antigen 1	Epstein-Barr virus	true	56	1	56	365	420	1	1	56	SRERARGRGRGRGEKRPRSPSSQSSSSGSPPRRPPPGRRPFFHPVGEADYFEYHQE	SRERARGRGRGRGEKRPRSPSSQSSSSGSPPRRPPPGRRPFFHPVGEADYFEYHQE	exact	original	7	G	372	372	R	253.973	0.926908	exposed	True	40.69
virome	VID30715	SRERARGRGRGRGEKRPRSPSSQSSSSGSPPRRPPPGRRPFFHPVGEADYFEYHQE		P03211	Epstein-Barr virus (strain B95-8) (HHV-4) (Human herpesvirus 4)	636	636	virome/P03211/AF-0000000365833931.cif	P03211	Epstein-Barr nuclear antigen 1	Epstein-Barr virus	true	56	1	56	365	420	1	1	56	SRERARGRGRGRGEKRPRSPSSQSSSSGSPPRRPPPGRRPFFHPVGEADYFEYHQE	SRERARGRGRGRGEKRPRSPSSQSSSSGSPPRRPPPGRRPFFHPVGEADYFEYHQE	exact	original	8	R	373	373	G	71.8999	0.691345	exposed	True	35.09
virome	VID30715	SRERARGRGRGRGEKRPRSPSSQSSSSGSPPRRPPPGRRPFFHPVGEADYFEYHQE		P03211	Epstein-Barr virus (strain B95-8) (HHV-4) (Human herpesvirus 4)	636	636	virome/P03211/AF-0000000365833931.cif	P03211	Epstein-Barr nuclear antigen 1	Epstein-Barr virus	true	56	1	56	365	420	1	1	56	SRERARGRGRGRGEKRPRSPSSQSSSSGSPPRRPPPGRRPFFHPVGEADYFEYHQE	SRERARGRGRGRGEKRPRSPSSQSSSSGSPPRRPPPGRRPFFHPVGEADYFEYHQE	exact	original	9	G	374	374	R	249.097	0.909113	exposed	True	38.28
virome	VID30715	SRERARGRGRGRGEKRPRSPSSQSSSSGSPPRRPPPGRRPFFHPVGEADYFEYHQE		P03211	Epstein-Barr virus (strain B95-8) (HHV-4) (Human herpesvirus 4)	636	636	virome/P03211/AF-0000000365833931.cif	P03211	Epstein-Barr nuclear antigen 1	Epstein-Barr virus	true	56	1	56	365	420	1	1	56	SRERARGRGRGRGEKRPRSPSSQSSSSGSPPRRPPPGRRPFFHPVGEADYFEYHQE	SRERARGRGRGRGEKRPRSPSSQSSSSGSPPRRPPPGRRPFFHPVGEADYFEYHQE	exact	original	10	R	375	375	G	72.0875	0.693149	exposed	True	35.5
virome	VID30715	SRERARGRGRGRGEKRPRSPSSQSSSSGSPPRRPPPGRRPFFHPVGEADYFEYHQE		P03211	Epstein-Barr virus (strain B95-8) (HHV-4) (Human herpesvirus 4)	636	636	virome/P03211/AF-0000000365833931.cif	P03211	Epstein-Barr nuclear antigen 1	Epstein-Barr virus	true	56	1	56	365	420	1	1	56	SRERARGRGRGRGEKRPRSPSSQSSSSGSPPRRPPPGRRPFFHPVGEADYFEYHQE	SRERARGRGRGRGEKRPRSPSSQSSSSGSPPRRPPPGRRPFFHPVGEADYFEYHQE	exact	original	11	G	376	376	R	250.174	0.913042	exposed	True	37.72
virome	VID30715	SRERARGRGRGRGEKRPRSPSSQSSSSGSPPRRPPPGRRPFFHPVGEADYFEYHQE		P03211	Epstein-Barr virus (strain B95-8) (HHV-4) (Human herpesvirus 4)	636	636	virome/P03211/AF-0000000365833931.cif	P03211	Epstein-Barr nuclear antigen 1	Epstein-Barr virus	true	56	1	56	365	420	1	1	56	SRERARGRGRGRGEKRPRSPSSQSSSSGSPPRRPPPGRRPFFHPVGEADYFEYHQE	SRERARGRGRGRGEKRPRSPSSQSSSSGSPPRRPPPGRRPFFHPVGEADYFEYHQE	exact	original	12	R	377	377	G	72.0481	0.69277	exposed	True	34.34
virome	VID30715	SRERARGRGRGRGEKRPRSPSSQSSSSGSPPRRPPPGRRPFFHPVGEADYFEYHQE		P03211	Epstein-Barr virus (strain B95-8) (HHV-4) (Human herpesvirus 4)	636	636	virome/P03211/AF-0000000365833931.cif	P03211	Epstein-Barr nuclear antigen 1	Epstein-Barr virus	true	56	1	56	365	420	1	1	56	SRERARGRGRGRGEKRPRSPSSQSSSSGSPPRRPPPGRRPFFHPVGEADYFEYHQE	SRERARGRGRGRGEKRPRSPSSQSSSSGSPPRRPPPGRRPFFHPVGEADYFEYHQE	exact	original	13	G	378	378	E	140.895	0.631817	exposed	True	41.59
virome	VID30715	SRERARGRGRGRGEKRPRSPSSQSSSSGSPPRRPPPGRRPFFHPVGEADYFEYHQE		P03211	Epstein-Barr virus (strain B95-8) (HHV-4) (Human herpesvirus 4)	636	636	virome/P03211/AF-0000000365833931.cif	P03211	Epstein-Barr nuclear antigen 1	Epstein-Barr virus	true	56	1	56	365	420	1	1	56	SRERARGRGRGRGEKRPRSPSSQSSSSGSPPRRPPPGRRPFFHPVGEADYFEYHQE	SRERARGRGRGRGEKRPRSPSSQSSSSGSPPRRPPPGRRPFFHPVGEADYFEYHQE	exact	original	14	E	379	379	K	170.793	0.723699	exposed	True	30.06
virome	VID30715	SRERARGRGRGRGEKRPRSPSSQSSSSGSPPRRPPPGRRPFFHPVGEADYFEYHQE		P03211	Epstein-Barr virus (strain B95-8) (HHV-4) (Human herpesvirus 4)	636	636	virome/P03211/AF-0000000365833931.cif	P03211	Epstein-Barr nuclear antigen 1	Epstein-Barr virus	true	56	1	56	365	420	1	1	56	SRERARGRGRGRGEKRPRSPSSQSSSSGSPPRRPPPGRRPFFHPVGEADYFEYHQE	SRERARGRGRGRGEKRPRSPSSQSSSSGSPPRRPPPGRRPFFHPVGEADYFEYHQE	exact	original	15	K	380	380	R	197.357	0.720282	exposed	True	33.91
virome	VID30715	SRERARGRGRGRGEKRPRSPSSQSSSSGSPPRRPPPGRRPFFHPVGEADYFEYHQE		P03211	Epstein-Barr virus (strain B95-8) (HHV-4) (Human herpesvirus 4)	636	636	virome/P03211/AF-0000000365833931.cif	P03211	Epstein-Barr nuclear antigen 1	Epstein-Barr virus	true	56	1	56	365	420	1	1	56	SRERARGRGRGRGEKRPRSPSSQSSSSGSPPRRPPPGRRPFFHPVGEADYFEYHQE	SRERARGRGRGRGEKRPRSPSSQSSSSGSPPRRPPPGRRPFFHPVGEADYFEYHQE	exact	original	16	R	381	381	P	126.732	0.797054	exposed	True	33
virome	VID30715	SRERARGRGRGRGEKRPRSPSSQSSSSGSPPRRPPPGRRPFFHPVGEADYFEYHQE		P03211	Epstein-Barr virus (strain B95-8) (HHV-4) (Human herpesvirus 4)	636	636	virome/P03211/AF-0000000365833931.cif	P03211	Epstein-Barr nuclear antigen 1	Epstein-Barr virus	true	56	1	56	365	420	1	1	56	SRERARGRGRGRGEKRPRSPSSQSSSSGSPPRRPPPGRRPFFHPVGEADYFEYHQE	SRERARGRGRGRGEKRPRSPSSQSSSSGSPPRRPPPGRRPFFHPVGEADYFEYHQE	exact	original	17	P	382	382	R	209.719	0.765396	exposed	True	31.25
virome	VID30715	SRERARGRGRGRGEKRPRSPSSQSSSSGSPPRRPPPGRRPFFHPVGEADYFEYHQE		P03211	Epstein-Barr virus (strain B95-8) (HHV-4) (Human herpesvirus 4)	636	636	virome/P03211/AF-0000000365833931.cif	P03211	Epstein-Barr nuclear antigen 1	Epstein-Barr virus	true	56	1	56	365	420	1	1	56	SRERARGRGRGRGEKRPRSPSSQSSSSGSPPRRPPPGRRPFFHPVGEADYFEYHQE	SRERARGRGRGRGEKRPRSPSSQSSSSGSPPRRPPPGRRPFFHPVGEADYFEYHQE	exact	original	18	R	383	383	S	89.4773	0.577273	exposed	True	30.88
virome	VID30715	SRERARGRGRGRGEKRPRSPSSQSSSSGSPPRRPPPGRRPFFHPVGEADYFEYHQE		P03211	Epstein-Barr virus (strain B95-8) (HHV-4) (Human herpesvirus 4)	636	636	virome/P03211/AF-0000000365833931.cif	P03211	Epstein-Barr nuclear antigen 1	Epstein-Barr virus	true	56	1	56	365	420	1	1	56	SRERARGRGRGRGEKRPRSPSSQSSSSGSPPRRPPPGRRPFFHPVGEADYFEYHQE	SRERARGRGRGRGEKRPRSPSSQSSSSGSPPRRPPPGRRPFFHPVGEADYFEYHQE	exact	original	19	S	384	384	P	139.293	0.876055	exposed	True	36.06
virome	VID30715	SRERARGRGRGRGEKRPRSPSSQSSSSGSPPRRPPPGRRPFFHPVGEADYFEYHQE		P03211	Epstein-Barr virus (strain B95-8) (HHV-4) (Human herpesvirus 4)	636	636	virome/P03211/AF-0000000365833931.cif	P03211	Epstein-Barr nuclear antigen 1	Epstein-Barr virus	true	56	1	56	365	420	1	1	56	SRERARGRGRGRGEKRPRSPSSQSSSSGSPPRRPPPGRRPFFHPVGEADYFEYHQE	SRERARGRGRGRGEKRPRSPSSQSSSSGSPPRRPPPGRRPFFHPVGEADYFEYHQE	exact	original	20	P	385	385	S	94.0881	0.60702	exposed	True	31.83
virome	VID30715	SRERARGRGRGRGEKRPRSPSSQSSSSGSPPRRPPPGRRPFFHPVGEADYFEYHQE		P03211	Epstein-Barr virus (strain B95-8) (HHV-4) (Human herpesvirus 4)	636	636	virome/P03211/AF-0000000365833931.cif	P03211	Epstein-Barr nuclear antigen 1	Epstein-Barr virus	true	56	1	56	365	420	1	1	56	SRERARGRGRGRGEKRPRSPSSQSSSSGSPPRRPPPGRRPFFHPVGEADYFEYHQE	SRERARGRGRGRGEKRPRSPSSQSSSSGSPPRRPPPGRRPFFHPVGEADYFEYHQE	exact	original	21	S	386	386	S	91.4549	0.590032	exposed	True	30.33
virome	VID30715	SRERARGRGRGRGEKRPRSPSSQSSSSGSPPRRPPPGRRPFFHPVGEADYFEYHQE		P03211	Epstein-Barr virus (strain B95-8) (HHV-4) (Human herpesvirus 4)	636	636	virome/P03211/AF-0000000365833931.cif	P03211	Epstein-Barr nuclear antigen 1	Epstein-Barr virus	true	56	1	56	365	420	1	1	56	SRERARGRGRGRGEKRPRSPSSQSSSSGSPPRRPPPGRRPFFHPVGEADYFEYHQE	SRERARGRGRGRGEKRPRSPSSQSSSSGSPPRRPPPGRRPFFHPVGEADYFEYHQE	exact	original	22	S	387	387	Q	163.881	0.728362	exposed	True	25.81
virome	VID30715	SRERARGRGRGRGEKRPRSPSSQSSSSGSPPRRPPPGRRPFFHPVGEADYFEYHQE		P03211	Epstein-Barr virus (strain B95-8) (HHV-4) (Human herpesvirus 4)	636	636	virome/P03211/AF-0000000365833931.cif	P03211	Epstein-Barr nuclear antigen 1	Epstein-Barr virus	true	56	1	56	365	420	1	1	56	SRERARGRGRGRGEKRPRSPSSQSSSSGSPPRRPPPGRRPFFHPVGEADYFEYHQE	SRERARGRGRGRGEKRPRSPSSQSSSSGSPPRRPPPGRRPFFHPVGEADYFEYHQE	exact	original	23	Q	388	388	S	104.197	0.672239	exposed	True	24.72
virome	VID30715	SRERARGRGRGRGEKRPRSPSSQSSSSGSPPRRPPPGRRPFFHPVGEADYFEYHQE		P03211	Epstein-Barr virus (strain B95-8) (HHV-4) (Human herpesvirus 4)	636	636	virome/P03211/AF-0000000365833931.cif	P03211	Epstein-Barr nuclear antigen 1	Epstein-Barr virus	true	56	1	56	365	420	1	1	56	SRERARGRGRGRGEKRPRSPSSQSSSSGSPPRRPPPGRRPFFHPVGEADYFEYHQE	SRERARGRGRGRGEKRPRSPSSQSSSSGSPPRRPPPGRRPFFHPVGEADYFEYHQE	exact	original	24	S	389	389	S	95.2053	0.614228	exposed	True	25.62
virome	VID30715	SRERARGRGRGRGEKRPRSPSSQSSSSGSPPRRPPPGRRPFFHPVGEADYFEYHQE		P03211	Epstein-Barr virus (strain B95-8) (HHV-4) (Human herpesvirus 4)	636	636	virome/P03211/AF-0000000365833931.cif	P03211	Epstein-Barr nuclear antigen 1	Epstein-Barr virus	true	56	1	56	365	420	1	1	56	SRERARGRGRGRGEKRPRSPSSQSSSSGSPPRRPPPGRRPFFHPVGEADYFEYHQE	SRERARGRGRGRGEKRPRSPSSQSSSSGSPPRRPPPGRRPFFHPVGEADYFEYHQE	exact	original	25	S	390	390	S	113.364	0.731379	exposed	True	26.94
virome	VID30715	SRERARGRGRGRGEKRPRSPSSQSSSSGSPPRRPPPGRRPFFHPVGEADYFEYHQE		P03211	Epstein-Barr virus (strain B95-8) (HHV-4) (Human herpesvirus 4)	636	636	virome/P03211/AF-0000000365833931.cif	P03211	Epstein-Barr nuclear antigen 1	Epstein-Barr virus	true	56	1	56	365	420	1	1	56	SRERARGRGRGRGEKRPRSPSSQSSSSGSPPRRPPPGRRPFFHPVGEADYFEYHQE	SRERARGRGRGRGEKRPRSPSSQSSSSGSPPRRPPPGRRPFFHPVGEADYFEYHQE	exact	original	26	S	391	391	S	118.279	0.763093	exposed	True	31.56
virome	VID30715	SRERARGRGRGRGEKRPRSPSSQSSSSGSPPRRPPPGRRPFFHPVGEADYFEYHQE		P03211	Epstein-Barr virus (strain B95-8) (HHV-4) (Human herpesvirus 4)	636	636	virome/P03211/AF-0000000365833931.cif	P03211	Epstein-Barr nuclear antigen 1	Epstein-Barr virus	true	56	1	56	365	420	1	1	56	SRERARGRGRGRGEKRPRSPSSQSSSSGSPPRRPPPGRRPFFHPVGEADYFEYHQE	SRERARGRGRGRGEKRPRSPSSQSSSSGSPPRRPPPGRRPFFHPVGEADYFEYHQE	exact	original	27	S	392	392	G	71.2653	0.685243	exposed	True	25.66
virome	VID30715	SRERARGRGRGRGEKRPRSPSSQSSSSGSPPRRPPPGRRPFFHPVGEADYFEYHQE		P03211	Epstein-Barr virus (strain B95-8) (HHV-4) (Human herpesvirus 4)	636	636	virome/P03211/AF-0000000365833931.cif	P03211	Epstein-Barr nuclear antigen 1	Epstein-Barr virus	true	56	1	56	365	420	1	1	56	SRERARGRGRGRGEKRPRSPSSQSSSSGSPPRRPPPGRRPFFHPVGEADYFEYHQE	SRERARGRGRGRGEKRPRSPSSQSSSSGSPPRRPPPGRRPFFHPVGEADYFEYHQE	exact	original	28	G	393	393	S	115.88	0.74761	exposed	True	27.78
virome	VID30715	SRERARGRGRGRGEKRPRSPSSQSSSSGSPPRRPPPGRRPFFHPVGEADYFEYHQE		P03211	Epstein-Barr virus (strain B95-8) (HHV-4) (Human herpesvirus 4)	636	636	virome/P03211/AF-0000000365833931.cif	P03211	Epstein-Barr nuclear antigen 1	Epstein-Barr virus	true	56	1	56	365	420	1	1	56	SRERARGRGRGRGEKRPRSPSSQSSSSGSPPRRPPPGRRPFFHPVGEADYFEYHQE	SRERARGRGRGRGEKRPRSPSSQSSSSGSPPRRPPPGRRPFFHPVGEADYFEYHQE	exact	original	29	S	394	394	P	117.985	0.742047	exposed	True	29.84
virome	VID30715	SRERARGRGRGRGEKRPRSPSSQSSSSGSPPRRPPPGRRPFFHPVGEADYFEYHQE		P03211	Epstein-Barr virus (strain B95-8) (HHV-4) (Human herpesvirus 4)	636	636	virome/P03211/AF-0000000365833931.cif	P03211	Epstein-Barr nuclear antigen 1	Epstein-Barr virus	true	56	1	56	365	420	1	1	56	SRERARGRGRGRGEKRPRSPSSQSSSSGSPPRRPPPGRRPFFHPVGEADYFEYHQE	SRERARGRGRGRGEKRPRSPSSQSSSSGSPPRRPPPGRRPFFHPVGEADYFEYHQE	exact	original	30	P	395	395	P	131.236	0.825386	exposed	True	29.09
virome	VID30715	SRERARGRGRGRGEKRPRSPSSQSSSSGSPPRRPPPGRRPFFHPVGEADYFEYHQE		P03211	Epstein-Barr virus (strain B95-8) (HHV-4) (Human herpesvirus 4)	636	636	virome/P03211/AF-0000000365833931.cif	P03211	Epstein-Barr nuclear antigen 1	Epstein-Barr virus	true	56	1	56	365	420	1	1	56	SRERARGRGRGRGEKRPRSPSSQSSSSGSPPRRPPPGRRPFFHPVGEADYFEYHQE	SRERARGRGRGRGEKRPRSPSSQSSSSGSPPRRPPPGRRPFFHPVGEADYFEYHQE	exact	original	31	P	396	396	R	233.069	0.850617	exposed	True	28.67
virome	VID30715	SRERARGRGRGRGEKRPRSPSSQSSSSGSPPRRPPPGRRPFFHPVGEADYFEYHQE		P03211	Epstein-Barr virus (strain B95-8) (HHV-4) (Human herpesvirus 4)	636	636	virome/P03211/AF-0000000365833931.cif	P03211	Epstein-Barr nuclear antigen 1	Epstein-Barr virus	true	56	1	56	365	420	1	1	56	SRERARGRGRGRGEKRPRSPSSQSSSSGSPPRRPPPGRRPFFHPVGEADYFEYHQE	SRERARGRGRGRGEKRPRSPSSQSSSSGSPPRRPPPGRRPFFHPVGEADYFEYHQE	exact	original	32	R	397	397	R	227.657	0.830863	exposed	True	30.59
virome	VID30715	SRERARGRGRGRGEKRPRSPSSQSSSSGSPPRRPPPGRRPFFHPVGEADYFEYHQE		P03211	Epstein-Barr virus (strain B95-8) (HHV-4) (Human herpesvirus 4)	636	636	virome/P03211/AF-0000000365833931.cif	P03211	Epstein-Barr nuclear antigen 1	Epstein-Barr virus	true	56	1	56	365	420	1	1	56	SRERARGRGRGRGEKRPRSPSSQSSSSGSPPRRPPPGRRPFFHPVGEADYFEYHQE	SRERARGRGRGRGEKRPRSPSSQSSSSGSPPRRPPPGRRPFFHPVGEADYFEYHQE	exact	original	33	R	398	398	P	117.801	0.740887	exposed	True	34.41
virome	VID30715	SRERARGRGRGRGEKRPRSPSSQSSSSGSPPRRPPPGRRPFFHPVGEADYFEYHQE		P03211	Epstein-Barr virus (strain B95-8) (HHV-4) (Human herpesvirus 4)	636	636	virome/P03211/AF-0000000365833931.cif	P03211	Epstein-Barr nuclear antigen 1	Epstein-Barr virus	true	56	1	56	365	420	1	1	56	SRERARGRGRGRGEKRPRSPSSQSSSSGSPPRRPPPGRRPFFHPVGEADYFEYHQE	SRERARGRGRGRGEKRPRSPSSQSSSSGSPPRRPPPGRRPFFHPVGEADYFEYHQE	exact	original	34	P	399	399	P	112.582	0.708064	exposed	True	30.06
virome	VID30715	SRERARGRGRGRGEKRPRSPSSQSSSSGSPPRRPPPGRRPFFHPVGEADYFEYHQE		P03211	Epstein-Barr virus (strain B95-8) (HHV-4) (Human herpesvirus 4)	636	636	virome/P03211/AF-0000000365833931.cif	P03211	Epstein-Barr nuclear antigen 1	Epstein-Barr virus	true	56	1	56	365	420	1	1	56	SRERARGRGRGRGEKRPRSPSSQSSSSGSPPRRPPPGRRPFFHPVGEADYFEYHQE	SRERARGRGRGRGEKRPRSPSSQSSSSGSPPRRPPPGRRPFFHPVGEADYFEYHQE	exact	original	35	P	400	400	P	143.95	0.905346	exposed	True	28.73
virome	VID30715	SRERARGRGRGRGEKRPRSPSSQSSSSGSPPRRPPPGRRPFFHPVGEADYFEYHQE		P03211	Epstein-Barr virus (strain B95-8) (HHV-4) (Human herpesvirus 4)	636	636	virome/P03211/AF-0000000365833931.cif	P03211	Epstein-Barr nuclear antigen 1	Epstein-Barr virus	true	56	1	56	365	420	1	1	56	SRERARGRGRGRGEKRPRSPSSQSSSSGSPPRRPPPGRRPFFHPVGEADYFEYHQE	SRERARGRGRGRGEKRPRSPSSQSSSSGSPPRRPPPGRRPFFHPVGEADYFEYHQE	exact	original	36	P	401	401	G	58.8999	0.566345	exposed	True	26.55
virome	VID30715	SRERARGRGRGRGEKRPRSPSSQSSSSGSPPRRPPPGRRPFFHPVGEADYFEYHQE		P03211	Epstein-Barr virus (strain B95-8) (HHV-4) (Human herpesvirus 4)	636	636	virome/P03211/AF-0000000365833931.cif	P03211	Epstein-Barr nuclear antigen 1	Epstein-Barr virus	true	56	1	56	365	420	1	1	56	SRERARGRGRGRGEKRPRSPSSQSSSSGSPPRRPPPGRRPFFHPVGEADYFEYHQE	SRERARGRGRGRGEKRPRSPSSQSSSSGSPPRRPPPGRRPFFHPVGEADYFEYHQE	exact	original	37	G	402	402	R	240.926	0.879292	exposed	True	28.38
virome	VID30715	SRERARGRGRGRGEKRPRSPSSQSSSSGSPPRRPPPGRRPFFHPVGEADYFEYHQE		P03211	Epstein-Barr virus (strain B95-8) (HHV-4) (Human herpesvirus 4)	636	636	virome/P03211/AF-0000000365833931.cif	P03211	Epstein-Barr nuclear antigen 1	Epstein-Barr virus	true	56	1	56	365	420	1	1	56	SRERARGRGRGRGEKRPRSPSSQSSSSGSPPRRPPPGRRPFFHPVGEADYFEYHQE	SRERARGRGRGRGEKRPRSPSSQSSSSGSPPRRPPPGRRPFFHPVGEADYFEYHQE	exact	original	38	R	403	403	R	185.472	0.676906	exposed	True	25
virome	VID30715	SRERARGRGRGRGEKRPRSPSSQSSSSGSPPRRPPPGRRPFFHPVGEADYFEYHQE		P03211	Epstein-Barr virus (strain B95-8) (HHV-4) (Human herpesvirus 4)	636	636	virome/P03211/AF-0000000365833931.cif	P03211	Epstein-Barr nuclear antigen 1	Epstein-Barr virus	true	56	1	56	365	420	1	1	56	SRERARGRGRGRGEKRPRSPSSQSSSSGSPPRRPPPGRRPFFHPVGEADYFEYHQE	SRERARGRGRGRGEKRPRSPSSQSSSSGSPPRRPPPGRRPFFHPVGEADYFEYHQE	exact	original	39	R	404	404	P	121.767	0.76583	exposed	True	27.45
virome	VID30715	SRERARGRGRGRGEKRPRSPSSQSSSSGSPPRRPPPGRRPFFHPVGEADYFEYHQE		P03211	Epstein-Barr virus (strain B95-8) (HHV-4) (Human herpesvirus 4)	636	636	virome/P03211/AF-0000000365833931.cif	P03211	Epstein-Barr nuclear antigen 1	Epstein-Barr virus	true	56	1	56	365	420	1	1	56	SRERARGRGRGRGEKRPRSPSSQSSSSGSPPRRPPPGRRPFFHPVGEADYFEYHQE	SRERARGRGRGRGEKRPRSPSSQSSSSGSPPRRPPPGRRPFFHPVGEADYFEYHQE	exact	original	40	P	405	405	F	157.413	0.655886	exposed	True	26.56
virome	VID30715	SRERARGRGRGRGEKRPRSPSSQSSSSGSPPRRPPPGRRPFFHPVGEADYFEYHQE		P03211	Epstein-Barr virus (strain B95-8) (HHV-4) (Human herpesvirus 4)	636	636	virome/P03211/AF-0000000365833931.cif	P03211	Epstein-Barr nuclear antigen 1	Epstein-Barr virus	true	56	1	56	365	420	1	1	56	SRERARGRGRGRGEKRPRSPSSQSSSSGSPPRRPPPGRRPFFHPVGEADYFEYHQE	SRERARGRGRGRGEKRPRSPSSQSSSSGSPPRRPPPGRRPFFHPVGEADYFEYHQE	exact	original	41	F	406	406	F	131.426	0.547607	exposed	True	27.72
virome	VID30715	SRERARGRGRGRGEKRPRSPSSQSSSSGSPPRRPPPGRRPFFHPVGEADYFEYHQE		P03211	Epstein-Barr virus (strain B95-8) (HHV-4) (Human herpesvirus 4)	636	636	virome/P03211/AF-0000000365833931.cif	P03211	Epstein-Barr nuclear antigen 1	Epstein-Barr virus	true	56	1	56	365	420	1	1	56	SRERARGRGRGRGEKRPRSPSSQSSSSGSPPRRPPPGRRPFFHPVGEADYFEYHQE	SRERARGRGRGRGEKRPRSPSSQSSSSGSPPRRPPPGRRPFFHPVGEADYFEYHQE	exact	original	42	F	407	407	H	152.737	0.681864	exposed	True	26.02
virome	VID30715	SRERARGRGRGRGEKRPRSPSSQSSSSGSPPRRPPPGRRPFFHPVGEADYFEYHQE		P03211	Epstein-Barr virus (strain B95-8) (HHV-4) (Human herpesvirus 4)	636	636	virome/P03211/AF-0000000365833931.cif	P03211	Epstein-Barr nuclear antigen 1	Epstein-Barr virus	true	56	1	56	365	420	1	1	56	SRERARGRGRGRGEKRPRSPSSQSSSSGSPPRRPPPGRRPFFHPVGEADYFEYHQE	SRERARGRGRGRGEKRPRSPSSQSSSSGSPPRRPPPGRRPFFHPVGEADYFEYHQE	exact	original	43	H	408	408	P	120.438	0.757473	exposed	True	26.31
virome	VID30715	SRERARGRGRGRGEKRPRSPSSQSSSSGSPPRRPPPGRRPFFHPVGEADYFEYHQE		P03211	Epstein-Barr virus (strain B95-8) (HHV-4) (Human herpesvirus 4)	636	636	virome/P03211/AF-0000000365833931.cif	P03211	Epstein-Barr nuclear antigen 1	Epstein-Barr virus	true	56	1	56	365	420	1	1	56	SRERARGRGRGRGEKRPRSPSSQSSSSGSPPRRPPPGRRPFFHPVGEADYFEYHQE	SRERARGRGRGRGEKRPRSPSSQSSSSGSPPRRPPPGRRPFFHPVGEADYFEYHQE	exact	original	44	P	409	409	V	145.209	0.834536	exposed	True	29.17
virome	VID30715	SRERARGRGRGRGEKRPRSPSSQSSSSGSPPRRPPPGRRPFFHPVGEADYFEYHQE		P03211	Epstein-Barr virus (strain B95-8) (HHV-4) (Human herpesvirus 4)	636	636	virome/P03211/AF-0000000365833931.cif	P03211	Epstein-Barr nuclear antigen 1	Epstein-Barr virus	true	56	1	56	365	420	1	1	56	SRERARGRGRGRGEKRPRSPSSQSSSSGSPPRRPPPGRRPFFHPVGEADYFEYHQE	SRERARGRGRGRGEKRPRSPSSQSSSSGSPPRRPPPGRRPFFHPVGEADYFEYHQE	exact	original	45	V	410	410	G	53.4039	0.513499	exposed	True	23.3
virome	VID30715	SRERARGRGRGRGEKRPRSPSSQSSSSGSPPRRPPPGRRPFFHPVGEADYFEYHQE		P03211	Epstein-Barr virus (strain B95-8) (HHV-4) (Human herpesvirus 4)	636	636	virome/P03211/AF-0000000365833931.cif	P03211	Epstein-Barr nuclear antigen 1	Epstein-Barr virus	true	56	1	56	365	420	1	1	56	SRERARGRGRGRGEKRPRSPSSQSSSSGSPPRRPPPGRRPFFHPVGEADYFEYHQE	SRERARGRGRGRGEKRPRSPSSQSSSSGSPPRRPPPGRRPFFHPVGEADYFEYHQE	exact	original	46	G	411	411	E	140.429	0.629728	exposed	True	27.2
virome	VID30715	SRERARGRGRGRGEKRPRSPSSQSSSSGSPPRRPPPGRRPFFHPVGEADYFEYHQE		P03211	Epstein-Barr virus (strain B95-8) (HHV-4) (Human herpesvirus 4)	636	636	virome/P03211/AF-0000000365833931.cif	P03211	Epstein-Barr nuclear antigen 1	Epstein-Barr virus	true	56	1	56	365	420	1	1	56	SRERARGRGRGRGEKRPRSPSSQSSSSGSPPRRPPPGRRPFFHPVGEADYFEYHQE	SRERARGRGRGRGEKRPRSPSSQSSSSGSPPRRPPPGRRPFFHPVGEADYFEYHQE	exact	original	47	E	412	412	A	92.0313	0.713421	exposed	True	25.06
virome	VID30715	SRERARGRGRGRGEKRPRSPSSQSSSSGSPPRRPPPGRRPFFHPVGEADYFEYHQE		P03211	Epstein-Barr virus (strain B95-8) (HHV-4) (Human herpesvirus 4)	636	636	virome/P03211/AF-0000000365833931.cif	P03211	Epstein-Barr nuclear antigen 1	Epstein-Barr virus	true	56	1	56	365	420	1	1	56	SRERARGRGRGRGEKRPRSPSSQSSSSGSPPRRPPPGRRPFFHPVGEADYFEYHQE	SRERARGRGRGRGEKRPRSPSSQSSSSGSPPRRPPPGRRPFFHPVGEADYFEYHQE	exact	original	48	A	413	413	D	122.075	0.632511	exposed	True	28
virome	VID30715	SRERARGRGRGRGEKRPRSPSSQSSSSGSPPRRPPPGRRPFFHPVGEADYFEYHQE		P03211	Epstein-Barr virus (strain B95-8) (HHV-4) (Human herpesvirus 4)	636	636	virome/P03211/AF-0000000365833931.cif	P03211	Epstein-Barr nuclear antigen 1	Epstein-Barr virus	true	56	1	56	365	420	1	1	56	SRERARGRGRGRGEKRPRSPSSQSSSSGSPPRRPPPGRRPFFHPVGEADYFEYHQE	SRERARGRGRGRGEKRPRSPSSQSSSSGSPPRRPPPGRRPFFHPVGEADYFEYHQE	exact	original	49	D	414	414	Y	230.079	0.874824	exposed	True	26.27
virome	VID30715	SRERARGRGRGRGEKRPRSPSSQSSSSGSPPRRPPPGRRPFFHPVGEADYFEYHQE		P03211	Epstein-Barr virus (strain B95-8) (HHV-4) (Human herpesvirus 4)	636	636	virome/P03211/AF-0000000365833931.cif	P03211	Epstein-Barr nuclear antigen 1	Epstein-Barr virus	true	56	1	56	365	420	1	1	56	SRERARGRGRGRGEKRPRSPSSQSSSSGSPPRRPPPGRRPFFHPVGEADYFEYHQE	SRERARGRGRGRGEKRPRSPSSQSSSSGSPPRRPPPGRRPFFHPVGEADYFEYHQE	exact	original	50	Y	415	415	F	180.06	0.75025	exposed	True	25.34
virome	VID30715	SRERARGRGRGRGEKRPRSPSSQSSSSGSPPRRPPPGRRPFFHPVGEADYFEYHQE		P03211	Epstein-Barr virus (strain B95-8) (HHV-4) (Human herpesvirus 4)	636	636	virome/P03211/AF-0000000365833931.cif	P03211	Epstein-Barr nuclear antigen 1	Epstein-Barr virus	true	56	1	56	365	420	1	1	56	SRERARGRGRGRGEKRPRSPSSQSSSSGSPPRRPPPGRRPFFHPVGEADYFEYHQE	SRERARGRGRGRGEKRPRSPSSQSSSSGSPPRRPPPGRRPFFHPVGEADYFEYHQE	exact	original	51	F	416	416	E	147.357	0.660793	exposed	True	22.78
virome	VID30715	SRERARGRGRGRGEKRPRSPSSQSSSSGSPPRRPPPGRRPFFHPVGEADYFEYHQE		P03211	Epstein-Barr virus (strain B95-8) (HHV-4) (Human herpesvirus 4)	636	636	virome/P03211/AF-0000000365833931.cif	P03211	Epstein-Barr nuclear antigen 1	Epstein-Barr virus	true	56	1	56	365	420	1	1	56	SRERARGRGRGRGEKRPRSPSSQSSSSGSPPRRPPPGRRPFFHPVGEADYFEYHQE	SRERARGRGRGRGEKRPRSPSSQSSSSGSPPRRPPPGRRPFFHPVGEADYFEYHQE	exact	original	52	E	417	417	Y	179.197	0.681356	exposed	True	24.31
virome	VID30715	SRERARGRGRGRGEKRPRSPSSQSSSSGSPPRRPPPGRRPFFHPVGEADYFEYHQE		P03211	Epstein-Barr virus (strain B95-8) (HHV-4) (Human herpesvirus 4)	636	636	virome/P03211/AF-0000000365833931.cif	P03211	Epstein-Barr nuclear antigen 1	Epstein-Barr virus	true	56	1	56	365	420	1	1	56	SRERARGRGRGRGEKRPRSPSSQSSSSGSPPRRPPPGRRPFFHPVGEADYFEYHQE	SRERARGRGRGRGEKRPRSPSSQSSSSGSPPRRPPPGRRPFFHPVGEADYFEYHQE	exact	original	53	Y	418	418	H	173.73	0.77558	exposed	True	25.55
virome	VID30715	SRERARGRGRGRGEKRPRSPSSQSSSSGSPPRRPPPGRRPFFHPVGEADYFEYHQE		P03211	Epstein-Barr virus (strain B95-8) (HHV-4) (Human herpesvirus 4)	636	636	virome/P03211/AF-0000000365833931.cif	P03211	Epstein-Barr nuclear antigen 1	Epstein-Barr virus	true	56	1	56	365	420	1	1	56	SRERARGRGRGRGEKRPRSPSSQSSSSGSPPRRPPPGRRPFFHPVGEADYFEYHQE	SRERARGRGRGRGEKRPRSPSSQSSSSGSPPRRPPPGRRPFFHPVGEADYFEYHQE	exact	original	54	H	419	419	Q	147.448	0.655322	exposed	True	32.97
virome	VID30715	SRERARGRGRGRGEKRPRSPSSQSSSSGSPPRRPPPGRRPFFHPVGEADYFEYHQE		P03211	Epstein-Barr virus (strain B95-8) (HHV-4) (Human herpesvirus 4)	636	636	virome/P03211/AF-0000000365833931.cif	P03211	Epstein-Barr nuclear antigen 1	Epstein-Barr virus	true	56	1	56	365	420	1	1	56	SRERARGRGRGRGEKRPRSPSSQSSSSGSPPRRPPPGRRPFFHPVGEADYFEYHQE	SRERARGRGRGRGEKRPRSPSSQSSSSGSPPRRPPPGRRPFFHPVGEADYFEYHQE	exact	original	55	Q	420	420	E	166.616	0.747158	exposed	True	25.42
virome	VID30715	SRERARGRGRGRGEKRPRSPSSQSSSSGSPPRRPPPGRRPFFHPVGEADYFEYHQE		P03211	Epstein-Barr virus (strain B95-8) (HHV-4) (Human herpesvirus 4)	636	636	virome/P03211/AF-0000000365833931.cif	P03211	Epstein-Barr nuclear antigen 1	Epstein-Barr virus	true	56	1	56	365	420	1	1	56	SRERARGRGRGRGEKRPRSPSSQSSSSGSPPRRPPPGRRPFFHPVGEADYFEYHQE	SRERARGRGRGRGEKRPRSPSSQSSSSGSPPRRPPPGRRPFFHPVGEADYFEYHQE	exact	original	56	E	421	421	G	83.0783	0.79883	exposed	True	24.98
virome	VID30716	SPPRRPPPGRRPFFHPVGEADYFEYHQEGGPDGEPDVPPGAIEQGPADDPGEGPST		P03211	Epstein-Barr virus (strain B95-8) (HHV-4) (Human herpesvirus 4)	620	620	virome/P03211/AF-0000000365833931.cif	P03211	Epstein-Barr nuclear antigen 1	Epstein-Barr virus	true	56	1	56	393	448	1	1	56	SPPRRPPPGRRPFFHPVGEADYFEYHQEGGPDGEPDVPPGAIEQGPADDPGEGPST	SPPRRPPPGRRPFFHPVGEADYFEYHQEGGPDGEPDVPPGAIEQGPADDPGEGPST	exact	original	1	S	394	394	P	117.985	0.742047	exposed	True	29.84
virome	VID30716	SPPRRPPPGRRPFFHPVGEADYFEYHQEGGPDGEPDVPPGAIEQGPADDPGEGPST		P03211	Epstein-Barr virus (strain B95-8) (HHV-4) (Human herpesvirus 4)	620	620	virome/P03211/AF-0000000365833931.cif	P03211	Epstein-Barr nuclear antigen 1	Epstein-Barr virus	true	56	1	56	393	448	1	1	56	SPPRRPPPGRRPFFHPVGEADYFEYHQEGGPDGEPDVPPGAIEQGPADDPGEGPST	SPPRRPPPGRRPFFHPVGEADYFEYHQEGGPDGEPDVPPGAIEQGPADDPGEGPST	exact	original	2	P	395	395	P	131.236	0.825386	exposed	True	29.09
virome	VID30716	SPPRRPPPGRRPFFHPVGEADYFEYHQEGGPDGEPDVPPGAIEQGPADDPGEGPST		P03211	Epstein-Barr virus (strain B95-8) (HHV-4) (Human herpesvirus 4)	620	620	virome/P03211/AF-0000000365833931.cif	P03211	Epstein-Barr nuclear antigen 1	Epstein-Barr virus	true	56	1	56	393	448	1	1	56	SPPRRPPPGRRPFFHPVGEADYFEYHQEGGPDGEPDVPPGAIEQGPADDPGEGPST	SPPRRPPPGRRPFFHPVGEADYFEYHQEGGPDGEPDVPPGAIEQGPADDPGEGPST	exact	original	3	P	396	396	R	233.069	0.850617	exposed	True	28.67
virome	VID30716	SPPRRPPPGRRPFFHPVGEADYFEYHQEGGPDGEPDVPPGAIEQGPADDPGEGPST		P03211	Epstein-Barr virus (strain B95-8) (HHV-4) (Human herpesvirus 4)	620	620	virome/P03211/AF-0000000365833931.cif	P03211	Epstein-Barr nuclear antigen 1	Epstein-Barr virus	true	56	1	56	393	448	1	1	56	SPPRRPPPGRRPFFHPVGEADYFEYHQEGGPDGEPDVPPGAIEQGPADDPGEGPST	SPPRRPPPGRRPFFHPVGEADYFEYHQEGGPDGEPDVPPGAIEQGPADDPGEGPST	exact	original	4	R	397	397	R	227.657	0.830863	exposed	True	30.59
virome	VID30716	SPPRRPPPGRRPFFHPVGEADYFEYHQEGGPDGEPDVPPGAIEQGPADDPGEGPST		P03211	Epstein-Barr virus (strain B95-8) (HHV-4) (Human herpesvirus 4)	620	620	virome/P03211/AF-0000000365833931.cif	P03211	Epstein-Barr nuclear antigen 1	Epstein-Barr virus	true	56	1	56	393	448	1	1	56	SPPRRPPPGRRPFFHPVGEADYFEYHQEGGPDGEPDVPPGAIEQGPADDPGEGPST	SPPRRPPPGRRPFFHPVGEADYFEYHQEGGPDGEPDVPPGAIEQGPADDPGEGPST	exact	original	5	R	398	398	P	117.801	0.740887	exposed	True	34.41
virome	VID30716	SPPRRPPPGRRPFFHPVGEADYFEYHQEGGPDGEPDVPPGAIEQGPADDPGEGPST		P03211	Epstein-Barr virus (strain B95-8) (HHV-4) (Human herpesvirus 4)	620	620	virome/P03211/AF-0000000365833931.cif	P03211	Epstein-Barr nuclear antigen 1	Epstein-Barr virus	true	56	1	56	393	448	1	1	56	SPPRRPPPGRRPFFHPVGEADYFEYHQEGGPDGEPDVPPGAIEQGPADDPGEGPST	SPPRRPPPGRRPFFHPVGEADYFEYHQEGGPDGEPDVPPGAIEQGPADDPGEGPST	exact	original	6	P	399	399	P	112.582	0.708064	exposed	True	30.06
virome	VID30716	SPPRRPPPGRRPFFHPVGEADYFEYHQEGGPDGEPDVPPGAIEQGPADDPGEGPST		P03211	Epstein-Barr virus (strain B95-8) (HHV-4) (Human herpesvirus 4)	620	620	virome/P03211/AF-0000000365833931.cif	P03211	Epstein-Barr nuclear antigen 1	Epstein-Barr virus	true	56	1	56	393	448	1	1	56	SPPRRPPPGRRPFFHPVGEADYFEYHQEGGPDGEPDVPPGAIEQGPADDPGEGPST	SPPRRPPPGRRPFFHPVGEADYFEYHQEGGPDGEPDVPPGAIEQGPADDPGEGPST	exact	original	7	P	400	400	P	143.95	0.905346	exposed	True	28.73
virome	VID30716	SPPRRPPPGRRPFFHPVGEADYFEYHQEGGPDGEPDVPPGAIEQGPADDPGEGPST		P03211	Epstein-Barr virus (strain B95-8) (HHV-4) (Human herpesvirus 4)	620	620	virome/P03211/AF-0000000365833931.cif	P03211	Epstein-Barr nuclear antigen 1	Epstein-Barr virus	true	56	1	56	393	448	1	1	56	SPPRRPPPGRRPFFHPVGEADYFEYHQEGGPDGEPDVPPGAIEQGPADDPGEGPST	SPPRRPPPGRRPFFHPVGEADYFEYHQEGGPDGEPDVPPGAIEQGPADDPGEGPST	exact	original	8	P	401	401	G	58.8999	0.566345	exposed	True	26.55
virome	VID30716	SPPRRPPPGRRPFFHPVGEADYFEYHQEGGPDGEPDVPPGAIEQGPADDPGEGPST		P03211	Epstein-Barr virus (strain B95-8) (HHV-4) (Human herpesvirus 4)	620	620	virome/P03211/AF-0000000365833931.cif	P03211	Epstein-Barr nuclear antigen 1	Epstein-Barr virus	true	56	1	56	393	448	1	1	56	SPPRRPPPGRRPFFHPVGEADYFEYHQEGGPDGEPDVPPGAIEQGPADDPGEGPST	SPPRRPPPGRRPFFHPVGEADYFEYHQEGGPDGEPDVPPGAIEQGPADDPGEGPST	exact	original	9	G	402	402	R	240.926	0.879292	exposed	True	28.38
virome	VID30716	SPPRRPPPGRRPFFHPVGEADYFEYHQEGGPDGEPDVPPGAIEQGPADDPGEGPST		P03211	Epstein-Barr virus (strain B95-8) (HHV-4) (Human herpesvirus 4)	620	620	virome/P03211/AF-0000000365833931.cif	P03211	Epstein-Barr nuclear antigen 1	Epstein-Barr virus	true	56	1	56	393	448	1	1	56	SPPRRPPPGRRPFFHPVGEADYFEYHQEGGPDGEPDVPPGAIEQGPADDPGEGPST	SPPRRPPPGRRPFFHPVGEADYFEYHQEGGPDGEPDVPPGAIEQGPADDPGEGPST	exact	original	10	R	403	403	R	185.472	0.676906	exposed	True	25
virome	VID30716	SPPRRPPPGRRPFFHPVGEADYFEYHQEGGPDGEPDVPPGAIEQGPADDPGEGPST		P03211	Epstein-Barr virus (strain B95-8) (HHV-4) (Human herpesvirus 4)	620	620	virome/P03211/AF-0000000365833931.cif	P03211	Epstein-Barr nuclear antigen 1	Epstein-Barr virus	true	56	1	56	393	448	1	1	56	SPPRRPPPGRRPFFHPVGEADYFEYHQEGGPDGEPDVPPGAIEQGPADDPGEGPST	SPPRRPPPGRRPFFHPVGEADYFEYHQEGGPDGEPDVPPGAIEQGPADDPGEGPST	exact	original	11	R	404	404	P	121.767	0.76583	exposed	True	27.45
virome	VID30716	SPPRRPPPGRRPFFHPVGEADYFEYHQEGGPDGEPDVPPGAIEQGPADDPGEGPST		P03211	Epstein-Barr virus (strain B95-8) (HHV-4) (Human herpesvirus 4)	620	620	virome/P03211/AF-0000000365833931.cif	P03211	Epstein-Barr nuclear antigen 1	Epstein-Barr virus	true	56	1	56	393	448	1	1	56	SPPRRPPPGRRPFFHPVGEADYFEYHQEGGPDGEPDVPPGAIEQGPADDPGEGPST	SPPRRPPPGRRPFFHPVGEADYFEYHQEGGPDGEPDVPPGAIEQGPADDPGEGPST	exact	original	12	P	405	405	F	157.413	0.655886	exposed	True	26.56
virome	VID30716	SPPRRPPPGRRPFFHPVGEADYFEYHQEGGPDGEPDVPPGAIEQGPADDPGEGPST		P03211	Epstein-Barr virus (strain B95-8) (HHV-4) (Human herpesvirus 4)	620	620	virome/P03211/AF-0000000365833931.cif	P03211	Epstein-Barr nuclear antigen 1	Epstein-Barr virus	true	56	1	56	393	448	1	1	56	SPPRRPPPGRRPFFHPVGEADYFEYHQEGGPDGEPDVPPGAIEQGPADDPGEGPST	SPPRRPPPGRRPFFHPVGEADYFEYHQEGGPDGEPDVPPGAIEQGPADDPGEGPST	exact	original	13	F	406	406	F	131.426	0.547607	exposed	True	27.72
virome	VID30716	SPPRRPPPGRRPFFHPVGEADYFEYHQEGGPDGEPDVPPGAIEQGPADDPGEGPST		P03211	Epstein-Barr virus (strain B95-8) (HHV-4) (Human herpesvirus 4)	620	620	virome/P03211/AF-0000000365833931.cif	P03211	Epstein-Barr nuclear antigen 1	Epstein-Barr virus	true	56	1	56	393	448	1	1	56	SPPRRPPPGRRPFFHPVGEADYFEYHQEGGPDGEPDVPPGAIEQGPADDPGEGPST	SPPRRPPPGRRPFFHPVGEADYFEYHQEGGPDGEPDVPPGAIEQGPADDPGEGPST	exact	original	14	F	407	407	H	152.737	0.681864	exposed	True	26.02
virome	VID30716	SPPRRPPPGRRPFFHPVGEADYFEYHQEGGPDGEPDVPPGAIEQGPADDPGEGPST		P03211	Epstein-Barr virus (strain B95-8) (HHV-4) (Human herpesvirus 4)	620	620	virome/P03211/AF-0000000365833931.cif	P03211	Epstein-Barr nuclear antigen 1	Epstein-Barr virus	true	56	1	56	393	448	1	1	56	SPPRRPPPGRRPFFHPVGEADYFEYHQEGGPDGEPDVPPGAIEQGPADDPGEGPST	SPPRRPPPGRRPFFHPVGEADYFEYHQEGGPDGEPDVPPGAIEQGPADDPGEGPST	exact	original	15	H	408	408	P	120.438	0.757473	exposed	True	26.31
virome	VID30716	SPPRRPPPGRRPFFHPVGEADYFEYHQEGGPDGEPDVPPGAIEQGPADDPGEGPST		P03211	Epstein-Barr virus (strain B95-8) (HHV-4) (Human herpesvirus 4)	620	620	virome/P03211/AF-0000000365833931.cif	P03211	Epstein-Barr nuclear antigen 1	Epstein-Barr virus	true	56	1	56	393	448	1	1	56	SPPRRPPPGRRPFFHPVGEADYFEYHQEGGPDGEPDVPPGAIEQGPADDPGEGPST	SPPRRPPPGRRPFFHPVGEADYFEYHQEGGPDGEPDVPPGAIEQGPADDPGEGPST	exact	original	16	P	409	409	V	145.209	0.834536	exposed	True	29.17
virome	VID30716	SPPRRPPPGRRPFFHPVGEADYFEYHQEGGPDGEPDVPPGAIEQGPADDPGEGPST		P03211	Epstein-Barr virus (strain B95-8) (HHV-4) (Human herpesvirus 4)	620	620	virome/P03211/AF-0000000365833931.cif	P03211	Epstein-Barr nuclear antigen 1	Epstein-Barr virus	true	56	1	56	393	448	1	1	56	SPPRRPPPGRRPFFHPVGEADYFEYHQEGGPDGEPDVPPGAIEQGPADDPGEGPST	SPPRRPPPGRRPFFHPVGEADYFEYHQEGGPDGEPDVPPGAIEQGPADDPGEGPST	exact	original	17	V	410	410	G	53.4039	0.513499	exposed	True	23.3
virome	VID30716	SPPRRPPPGRRPFFHPVGEADYFEYHQEGGPDGEPDVPPGAIEQGPADDPGEGPST		P03211	Epstein-Barr virus (strain B95-8) (HHV-4) (Human herpesvirus 4)	620	620	virome/P03211/AF-0000000365833931.cif	P03211	Epstein-Barr nuclear antigen 1	Epstein-Barr virus	true	56	1	56	393	448	1	1	56	SPPRRPPPGRRPFFHPVGEADYFEYHQEGGPDGEPDVPPGAIEQGPADDPGEGPST	SPPRRPPPGRRPFFHPVGEADYFEYHQEGGPDGEPDVPPGAIEQGPADDPGEGPST	exact	original	18	G	411	411	E	140.429	0.629728	exposed	True	27.2
virome	VID30716	SPPRRPPPGRRPFFHPVGEADYFEYHQEGGPDGEPDVPPGAIEQGPADDPGEGPST		P03211	Epstein-Barr virus (strain B95-8) (HHV-4) (Human herpesvirus 4)	620	620	virome/P03211/AF-0000000365833931.cif	P03211	Epstein-Barr nuclear antigen 1	Epstein-Barr virus	true	56	1	56	393	448	1	1	56	SPPRRPPPGRRPFFHPVGEADYFEYHQEGGPDGEPDVPPGAIEQGPADDPGEGPST	SPPRRPPPGRRPFFHPVGEADYFEYHQEGGPDGEPDVPPGAIEQGPADDPGEGPST	exact	original	19	E	412	412	A	92.0313	0.713421	exposed	True	25.06
virome	VID30716	SPPRRPPPGRRPFFHPVGEADYFEYHQEGGPDGEPDVPPGAIEQGPADDPGEGPST		P03211	Epstein-Barr virus (strain B95-8) (HHV-4) (Human herpesvirus 4)	620	620	virome/P03211/AF-0000000365833931.cif	P03211	Epstein-Barr nuclear antigen 1	Epstein-Barr virus	true	56	1	56	393	448	1	1	56	SPPRRPPPGRRPFFHPVGEADYFEYHQEGGPDGEPDVPPGAIEQGPADDPGEGPST	SPPRRPPPGRRPFFHPVGEADYFEYHQEGGPDGEPDVPPGAIEQGPADDPGEGPST	exact	original	20	A	413	413	D	122.075	0.632511	exposed	True	28
virome	VID30716	SPPRRPPPGRRPFFHPVGEADYFEYHQEGGPDGEPDVPPGAIEQGPADDPGEGPST		P03211	Epstein-Barr virus (strain B95-8) (HHV-4) (Human herpesvirus 4)	620	620	virome/P03211/AF-0000000365833931.cif	P03211	Epstein-Barr nuclear antigen 1	Epstein-Barr virus	true	56	1	56	393	448	1	1	56	SPPRRPPPGRRPFFHPVGEADYFEYHQEGGPDGEPDVPPGAIEQGPADDPGEGPST	SPPRRPPPGRRPFFHPVGEADYFEYHQEGGPDGEPDVPPGAIEQGPADDPGEGPST	exact	original	21	D	414	414	Y	230.079	0.874824	exposed	True	26.27
virome	VID30716	SPPRRPPPGRRPFFHPVGEADYFEYHQEGGPDGEPDVPPGAIEQGPADDPGEGPST		P03211	Epstein-Barr virus (strain B95-8) (HHV-4) (Human herpesvirus 4)	620	620	virome/P03211/AF-0000000365833931.cif	P03211	Epstein-Barr nuclear antigen 1	Epstein-Barr virus	true	56	1	56	393	448	1	1	56	SPPRRPPPGRRPFFHPVGEADYFEYHQEGGPDGEPDVPPGAIEQGPADDPGEGPST	SPPRRPPPGRRPFFHPVGEADYFEYHQEGGPDGEPDVPPGAIEQGPADDPGEGPST	exact	original	22	Y	415	415	F	180.06	0.75025	exposed	True	25.34
virome	VID30716	SPPRRPPPGRRPFFHPVGEADYFEYHQEGGPDGEPDVPPGAIEQGPADDPGEGPST		P03211	Epstein-Barr virus (strain B95-8) (HHV-4) (Human herpesvirus 4)	620	620	virome/P03211/AF-0000000365833931.cif	P03211	Epstein-Barr nuclear antigen 1	Epstein-Barr virus	true	56	1	56	393	448	1	1	56	SPPRRPPPGRRPFFHPVGEADYFEYHQEGGPDGEPDVPPGAIEQGPADDPGEGPST	SPPRRPPPGRRPFFHPVGEADYFEYHQEGGPDGEPDVPPGAIEQGPADDPGEGPST	exact	original	23	F	416	416	E	147.357	0.660793	exposed	True	22.78
virome	VID30716	SPPRRPPPGRRPFFHPVGEADYFEYHQEGGPDGEPDVPPGAIEQGPADDPGEGPST		P03211	Epstein-Barr virus (strain B95-8) (HHV-4) (Human herpesvirus 4)	620	620	virome/P03211/AF-0000000365833931.cif	P03211	Epstein-Barr nuclear antigen 1	Epstein-Barr virus	true	56	1	56	393	448	1	1	56	SPPRRPPPGRRPFFHPVGEADYFEYHQEGGPDGEPDVPPGAIEQGPADDPGEGPST	SPPRRPPPGRRPFFHPVGEADYFEYHQEGGPDGEPDVPPGAIEQGPADDPGEGPST	exact	original	24	E	417	417	Y	179.197	0.681356	exposed	True	24.31
virome	VID30716	SPPRRPPPGRRPFFHPVGEADYFEYHQEGGPDGEPDVPPGAIEQGPADDPGEGPST		P03211	Epstein-Barr virus (strain B95-8) (HHV-4) (Human herpesvirus 4)	620	620	virome/P03211/AF-0000000365833931.cif	P03211	Epstein-Barr nuclear antigen 1	Epstein-Barr virus	true	56	1	56	393	448	1	1	56	SPPRRPPPGRRPFFHPVGEADYFEYHQEGGPDGEPDVPPGAIEQGPADDPGEGPST	SPPRRPPPGRRPFFHPVGEADYFEYHQEGGPDGEPDVPPGAIEQGPADDPGEGPST	exact	original	25	Y	418	418	H	173.73	0.77558	exposed	True	25.55
virome	VID30716	SPPRRPPPGRRPFFHPVGEADYFEYHQEGGPDGEPDVPPGAIEQGPADDPGEGPST		P03211	Epstein-Barr virus (strain B95-8) (HHV-4) (Human herpesvirus 4)	620	620	virome/P03211/AF-0000000365833931.cif	P03211	Epstein-Barr nuclear antigen 1	Epstein-Barr virus	true	56	1	56	393	448	1	1	56	SPPRRPPPGRRPFFHPVGEADYFEYHQEGGPDGEPDVPPGAIEQGPADDPGEGPST	SPPRRPPPGRRPFFHPVGEADYFEYHQEGGPDGEPDVPPGAIEQGPADDPGEGPST	exact	original	26	H	419	419	Q	147.448	0.655322	exposed	True	32.97
virome	VID30716	SPPRRPPPGRRPFFHPVGEADYFEYHQEGGPDGEPDVPPGAIEQGPADDPGEGPST		P03211	Epstein-Barr virus (strain B95-8) (HHV-4) (Human herpesvirus 4)	620	620	virome/P03211/AF-0000000365833931.cif	P03211	Epstein-Barr nuclear antigen 1	Epstein-Barr virus	true	56	1	56	393	448	1	1	56	SPPRRPPPGRRPFFHPVGEADYFEYHQEGGPDGEPDVPPGAIEQGPADDPGEGPST	SPPRRPPPGRRPFFHPVGEADYFEYHQEGGPDGEPDVPPGAIEQGPADDPGEGPST	exact	original	27	Q	420	420	E	166.616	0.747158	exposed	True	25.42
virome	VID30716	SPPRRPPPGRRPFFHPVGEADYFEYHQEGGPDGEPDVPPGAIEQGPADDPGEGPST		P03211	Epstein-Barr virus (strain B95-8) (HHV-4) (Human herpesvirus 4)	620	620	virome/P03211/AF-0000000365833931.cif	P03211	Epstein-Barr nuclear antigen 1	Epstein-Barr virus	true	56	1	56	393	448	1	1	56	SPPRRPPPGRRPFFHPVGEADYFEYHQEGGPDGEPDVPPGAIEQGPADDPGEGPST	SPPRRPPPGRRPFFHPVGEADYFEYHQEGGPDGEPDVPPGAIEQGPADDPGEGPST	exact	original	28	E	421	421	G	83.0783	0.79883	exposed	True	24.98
virome	VID30716	SPPRRPPPGRRPFFHPVGEADYFEYHQEGGPDGEPDVPPGAIEQGPADDPGEGPST		P03211	Epstein-Barr virus (strain B95-8) (HHV-4) (Human herpesvirus 4)	620	620	virome/P03211/AF-0000000365833931.cif	P03211	Epstein-Barr nuclear antigen 1	Epstein-Barr virus	true	56	1	56	393	448	1	1	56	SPPRRPPPGRRPFFHPVGEADYFEYHQEGGPDGEPDVPPGAIEQGPADDPGEGPST	SPPRRPPPGRRPFFHPVGEADYFEYHQEGGPDGEPDVPPGAIEQGPADDPGEGPST	exact	original	29	G	422	422	G	74.5229	0.716566	exposed	True	26.11
virome	VID30716	SPPRRPPPGRRPFFHPVGEADYFEYHQEGGPDGEPDVPPGAIEQGPADDPGEGPST		P03211	Epstein-Barr virus (strain B95-8) (HHV-4) (Human herpesvirus 4)	620	620	virome/P03211/AF-0000000365833931.cif	P03211	Epstein-Barr nuclear antigen 1	Epstein-Barr virus	true	56	1	56	393	448	1	1	56	SPPRRPPPGRRPFFHPVGEADYFEYHQEGGPDGEPDVPPGAIEQGPADDPGEGPST	SPPRRPPPGRRPFFHPVGEADYFEYHQEGGPDGEPDVPPGAIEQGPADDPGEGPST	exact	original	30	G	423	423	P	127.466	0.801672	exposed	True	34.72
virome	VID30716	SPPRRPPPGRRPFFHPVGEADYFEYHQEGGPDGEPDVPPGAIEQGPADDPGEGPST		P03211	Epstein-Barr virus (strain B95-8) (HHV-4) (Human herpesvirus 4)	620	620	virome/P03211/AF-0000000365833931.cif	P03211	Epstein-Barr nuclear antigen 1	Epstein-Barr virus	true	56	1	56	393	448	1	1	56	SPPRRPPPGRRPFFHPVGEADYFEYHQEGGPDGEPDVPPGAIEQGPADDPGEGPST	SPPRRPPPGRRPFFHPVGEADYFEYHQEGGPDGEPDVPPGAIEQGPADDPGEGPST	exact	original	31	P	424	424	D	139.171	0.721095	exposed	True	27.86
virome	VID30716	SPPRRPPPGRRPFFHPVGEADYFEYHQEGGPDGEPDVPPGAIEQGPADDPGEGPST		P03211	Epstein-Barr virus (strain B95-8) (HHV-4) (Human herpesvirus 4)	620	620	virome/P03211/AF-0000000365833931.cif	P03211	Epstein-Barr nuclear antigen 1	Epstein-Barr virus	true	56	1	56	393	448	1	1	56	SPPRRPPPGRRPFFHPVGEADYFEYHQEGGPDGEPDVPPGAIEQGPADDPGEGPST	SPPRRPPPGRRPFFHPVGEADYFEYHQEGGPDGEPDVPPGAIEQGPADDPGEGPST	exact	original	32	D	425	425	G	83.5669	0.803528	exposed	True	26.61
virome	VID30716	SPPRRPPPGRRPFFHPVGEADYFEYHQEGGPDGEPDVPPGAIEQGPADDPGEGPST		P03211	Epstein-Barr virus (strain B95-8) (HHV-4) (Human herpesvirus 4)	620	620	virome/P03211/AF-0000000365833931.cif	P03211	Epstein-Barr nuclear antigen 1	Epstein-Barr virus	true	56	1	56	393	448	1	1	56	SPPRRPPPGRRPFFHPVGEADYFEYHQEGGPDGEPDVPPGAIEQGPADDPGEGPST	SPPRRPPPGRRPFFHPVGEADYFEYHQEGGPDGEPDVPPGAIEQGPADDPGEGPST	exact	original	33	G	426	426	E	173.687	0.778865	exposed	True	24.72
virome	VID30716	SPPRRPPPGRRPFFHPVGEADYFEYHQEGGPDGEPDVPPGAIEQGPADDPGEGPST		P03211	Epstein-Barr virus (strain B95-8) (HHV-4) (Human herpesvirus 4)	620	620	virome/P03211/AF-0000000365833931.cif	P03211	Epstein-Barr nuclear antigen 1	Epstein-Barr virus	true	56	1	56	393	448	1	1	56	SPPRRPPPGRRPFFHPVGEADYFEYHQEGGPDGEPDVPPGAIEQGPADDPGEGPST	SPPRRPPPGRRPFFHPVGEADYFEYHQEGGPDGEPDVPPGAIEQGPADDPGEGPST	exact	original	34	E	427	427	P	114.702	0.721394	exposed	True	31.86
virome	VID30716	SPPRRPPPGRRPFFHPVGEADYFEYHQEGGPDGEPDVPPGAIEQGPADDPGEGPST		P03211	Epstein-Barr virus (strain B95-8) (HHV-4) (Human herpesvirus 4)	620	620	virome/P03211/AF-0000000365833931.cif	P03211	Epstein-Barr nuclear antigen 1	Epstein-Barr virus	true	56	1	56	393	448	1	1	56	SPPRRPPPGRRPFFHPVGEADYFEYHQEGGPDGEPDVPPGAIEQGPADDPGEGPST	SPPRRPPPGRRPFFHPVGEADYFEYHQEGGPDGEPDVPPGAIEQGPADDPGEGPST	exact	original	35	P	428	428	D	145.341	0.75306	exposed	True	28.27
virome	VID30716	SPPRRPPPGRRPFFHPVGEADYFEYHQEGGPDGEPDVPPGAIEQGPADDPGEGPST		P03211	Epstein-Barr virus (strain B95-8) (HHV-4) (Human herpesvirus 4)	620	620	virome/P03211/AF-0000000365833931.cif	P03211	Epstein-Barr nuclear antigen 1	Epstein-Barr virus	true	56	1	56	393	448	1	1	56	SPPRRPPPGRRPFFHPVGEADYFEYHQEGGPDGEPDVPPGAIEQGPADDPGEGPST	SPPRRPPPGRRPFFHPVGEADYFEYHQEGGPDGEPDVPPGAIEQGPADDPGEGPST	exact	original	36	D	429	429	V	127.262	0.731388	exposed	True	30.94
virome	VID30716	SPPRRPPPGRRPFFHPVGEADYFEYHQEGGPDGEPDVPPGAIEQGPADDPGEGPST		P03211	Epstein-Barr virus (strain B95-8) (HHV-4) (Human herpesvirus 4)	620	620	virome/P03211/AF-0000000365833931.cif	P03211	Epstein-Barr nuclear antigen 1	Epstein-Barr virus	true	56	1	56	393	448	1	1	56	SPPRRPPPGRRPFFHPVGEADYFEYHQEGGPDGEPDVPPGAIEQGPADDPGEGPST	SPPRRPPPGRRPFFHPVGEADYFEYHQEGGPDGEPDVPPGAIEQGPADDPGEGPST	exact	original	37	V	430	430	P	118.088	0.742693	exposed	True	27.09
virome	VID30716	SPPRRPPPGRRPFFHPVGEADYFEYHQEGGPDGEPDVPPGAIEQGPADDPGEGPST		P03211	Epstein-Barr virus (strain B95-8) (HHV-4) (Human herpesvirus 4)	620	620	virome/P03211/AF-0000000365833931.cif	P03211	Epstein-Barr nuclear antigen 1	Epstein-Barr virus	true	56	1	56	393	448	1	1	56	SPPRRPPPGRRPFFHPVGEADYFEYHQEGGPDGEPDVPPGAIEQGPADDPGEGPST	SPPRRPPPGRRPFFHPVGEADYFEYHQEGGPDGEPDVPPGAIEQGPADDPGEGPST	exact	original	38	P	431	431	P	127.267	0.800421	exposed	True	26.39
virome	VID30716	SPPRRPPPGRRPFFHPVGEADYFEYHQEGGPDGEPDVPPGAIEQGPADDPGEGPST		P03211	Epstein-Barr virus (strain B95-8) (HHV-4) (Human herpesvirus 4)	620	620	virome/P03211/AF-0000000365833931.cif	P03211	Epstein-Barr nuclear antigen 1	Epstein-Barr virus	true	56	1	56	393	448	1	1	56	SPPRRPPPGRRPFFHPVGEADYFEYHQEGGPDGEPDVPPGAIEQGPADDPGEGPST	SPPRRPPPGRRPFFHPVGEADYFEYHQEGGPDGEPDVPPGAIEQGPADDPGEGPST	exact	original	39	P	432	432	G	72.8667	0.700641	exposed	True	21.8
virome	VID30716	SPPRRPPPGRRPFFHPVGEADYFEYHQEGGPDGEPDVPPGAIEQGPADDPGEGPST		P03211	Epstein-Barr virus (strain B95-8) (HHV-4) (Human herpesvirus 4)	620	620	virome/P03211/AF-0000000365833931.cif	P03211	Epstein-Barr nuclear antigen 1	Epstein-Barr virus	true	56	1	56	393	448	1	1	56	SPPRRPPPGRRPFFHPVGEADYFEYHQEGGPDGEPDVPPGAIEQGPADDPGEGPST	SPPRRPPPGRRPFFHPVGEADYFEYHQEGGPDGEPDVPPGAIEQGPADDPGEGPST	exact	original	40	G	433	433	A	105.735	0.819649	exposed	True	24.95
virome	VID30716	SPPRRPPPGRRPFFHPVGEADYFEYHQEGGPDGEPDVPPGAIEQGPADDPGEGPST		P03211	Epstein-Barr virus (strain B95-8) (HHV-4) (Human herpesvirus 4)	620	620	virome/P03211/AF-0000000365833931.cif	P03211	Epstein-Barr nuclear antigen 1	Epstein-Barr virus	true	56	1	56	393	448	1	1	56	SPPRRPPPGRRPFFHPVGEADYFEYHQEGGPDGEPDVPPGAIEQGPADDPGEGPST	SPPRRPPPGRRPFFHPVGEADYFEYHQEGGPDGEPDVPPGAIEQGPADDPGEGPST	exact	original	41	A	434	434	I	176.773	0.897327	exposed	True	28.39
virome	VID30716	SPPRRPPPGRRPFFHPVGEADYFEYHQEGGPDGEPDVPPGAIEQGPADDPGEGPST		P03211	Epstein-Barr virus (strain B95-8) (HHV-4) (Human herpesvirus 4)	620	620	virome/P03211/AF-0000000365833931.cif	P03211	Epstein-Barr nuclear antigen 1	Epstein-Barr virus	true	56	1	56	393	448	1	1	56	SPPRRPPPGRRPFFHPVGEADYFEYHQEGGPDGEPDVPPGAIEQGPADDPGEGPST	SPPRRPPPGRRPFFHPVGEADYFEYHQEGGPDGEPDVPPGAIEQGPADDPGEGPST	exact	original	42	I	435	435	E	173.259	0.776947	exposed	True	27.5
virome	VID30716	SPPRRPPPGRRPFFHPVGEADYFEYHQEGGPDGEPDVPPGAIEQGPADDPGEGPST		P03211	Epstein-Barr virus (strain B95-8) (HHV-4) (Human herpesvirus 4)	620	620	virome/P03211/AF-0000000365833931.cif	P03211	Epstein-Barr nuclear antigen 1	Epstein-Barr virus	true	56	1	56	393	448	1	1	56	SPPRRPPPGRRPFFHPVGEADYFEYHQEGGPDGEPDVPPGAIEQGPADDPGEGPST	SPPRRPPPGRRPFFHPVGEADYFEYHQEGGPDGEPDVPPGAIEQGPADDPGEGPST	exact	original	43	E	436	436	Q	185.038	0.822392	exposed	True	26.12
virome	VID30716	SPPRRPPPGRRPFFHPVGEADYFEYHQEGGPDGEPDVPPGAIEQGPADDPGEGPST		P03211	Epstein-Barr virus (strain B95-8) (HHV-4) (Human herpesvirus 4)	620	620	virome/P03211/AF-0000000365833931.cif	P03211	Epstein-Barr nuclear antigen 1	Epstein-Barr virus	true	56	1	56	393	448	1	1	56	SPPRRPPPGRRPFFHPVGEADYFEYHQEGGPDGEPDVPPGAIEQGPADDPGEGPST	SPPRRPPPGRRPFFHPVGEADYFEYHQEGGPDGEPDVPPGAIEQGPADDPGEGPST	exact	original	44	Q	437	437	G	55.7652	0.536204	exposed	True	23.81
virome	VID30716	SPPRRPPPGRRPFFHPVGEADYFEYHQEGGPDGEPDVPPGAIEQGPADDPGEGPST		P03211	Epstein-Barr virus (strain B95-8) (HHV-4) (Human herpesvirus 4)	620	620	virome/P03211/AF-0000000365833931.cif	P03211	Epstein-Barr nuclear antigen 1	Epstein-Barr virus	true	56	1	56	393	448	1	1	56	SPPRRPPPGRRPFFHPVGEADYFEYHQEGGPDGEPDVPPGAIEQGPADDPGEGPST	SPPRRPPPGRRPFFHPVGEADYFEYHQEGGPDGEPDVPPGAIEQGPADDPGEGPST	exact	original	45	G	438	438	P	97.7721	0.614919	exposed	True	25.22
virome	VID30716	SPPRRPPPGRRPFFHPVGEADYFEYHQEGGPDGEPDVPPGAIEQGPADDPGEGPST		P03211	Epstein-Barr virus (strain B95-8) (HHV-4) (Human herpesvirus 4)	620	620	virome/P03211/AF-0000000365833931.cif	P03211	Epstein-Barr nuclear antigen 1	Epstein-Barr virus	true	56	1	56	393	448	1	1	56	SPPRRPPPGRRPFFHPVGEADYFEYHQEGGPDGEPDVPPGAIEQGPADDPGEGPST	SPPRRPPPGRRPFFHPVGEADYFEYHQEGGPDGEPDVPPGAIEQGPADDPGEGPST	exact	original	46	P	439	439	A	109.859	0.851618	exposed	True	27.59
virome	VID30716	SPPRRPPPGRRPFFHPVGEADYFEYHQEGGPDGEPDVPPGAIEQGPADDPGEGPST		P03211	Epstein-Barr virus (strain B95-8) (HHV-4) (Human herpesvirus 4)	620	620	virome/P03211/AF-0000000365833931.cif	P03211	Epstein-Barr nuclear antigen 1	Epstein-Barr virus	true	56	1	56	393	448	1	1	56	SPPRRPPPGRRPFFHPVGEADYFEYHQEGGPDGEPDVPPGAIEQGPADDPGEGPST	SPPRRPPPGRRPFFHPVGEADYFEYHQEGGPDGEPDVPPGAIEQGPADDPGEGPST	exact	original	47	A	440	440	D	138.056	0.715315	exposed	True	27.97
virome	VID30716	SPPRRPPPGRRPFFHPVGEADYFEYHQEGGPDGEPDVPPGAIEQGPADDPGEGPST		P03211	Epstein-Barr virus (strain B95-8) (HHV-4) (Human herpesvirus 4)	620	620	virome/P03211/AF-0000000365833931.cif	P03211	Epstein-Barr nuclear antigen 1	Epstein-Barr virus	true	56	1	56	393	448	1	1	56	SPPRRPPPGRRPFFHPVGEADYFEYHQEGGPDGEPDVPPGAIEQGPADDPGEGPST	SPPRRPPPGRRPFFHPVGEADYFEYHQEGGPDGEPDVPPGAIEQGPADDPGEGPST	exact	original	48	D	441	441	D	115.212	0.596953	exposed	True	31.17
virome	VID30716	SPPRRPPPGRRPFFHPVGEADYFEYHQEGGPDGEPDVPPGAIEQGPADDPGEGPST		P03211	Epstein-Barr virus (strain B95-8) (HHV-4) (Human herpesvirus 4)	620	620	virome/P03211/AF-0000000365833931.cif	P03211	Epstein-Barr nuclear antigen 1	Epstein-Barr virus	true	56	1	56	393	448	1	1	56	SPPRRPPPGRRPFFHPVGEADYFEYHQEGGPDGEPDVPPGAIEQGPADDPGEGPST	SPPRRPPPGRRPFFHPVGEADYFEYHQEGGPDGEPDVPPGAIEQGPADDPGEGPST	exact	original	49	D	442	442	P	114.249	0.718548	exposed	True	31.33
virome	VID30716	SPPRRPPPGRRPFFHPVGEADYFEYHQEGGPDGEPDVPPGAIEQGPADDPGEGPST		P03211	Epstein-Barr virus (strain B95-8) (HHV-4) (Human herpesvirus 4)	620	620	virome/P03211/AF-0000000365833931.cif	P03211	Epstein-Barr nuclear antigen 1	Epstein-Barr virus	true	56	1	56	393	448	1	1	56	SPPRRPPPGRRPFFHPVGEADYFEYHQEGGPDGEPDVPPGAIEQGPADDPGEGPST	SPPRRPPPGRRPFFHPVGEADYFEYHQEGGPDGEPDVPPGAIEQGPADDPGEGPST	exact	original	50	P	443	443	G	60.798	0.584596	exposed	True	24.98
virome	VID30716	SPPRRPPPGRRPFFHPVGEADYFEYHQEGGPDGEPDVPPGAIEQGPADDPGEGPST		P03211	Epstein-Barr virus (strain B95-8) (HHV-4) (Human herpesvirus 4)	620	620	virome/P03211/AF-0000000365833931.cif	P03211	Epstein-Barr nuclear antigen 1	Epstein-Barr virus	true	56	1	56	393	448	1	1	56	SPPRRPPPGRRPFFHPVGEADYFEYHQEGGPDGEPDVPPGAIEQGPADDPGEGPST	SPPRRPPPGRRPFFHPVGEADYFEYHQEGGPDGEPDVPPGAIEQGPADDPGEGPST	exact	original	51	G	444	444	E	160.987	0.721917	exposed	True	28.86
virome	VID30716	SPPRRPPPGRRPFFHPVGEADYFEYHQEGGPDGEPDVPPGAIEQGPADDPGEGPST		P03211	Epstein-Barr virus (strain B95-8) (HHV-4) (Human herpesvirus 4)	620	620	virome/P03211/AF-0000000365833931.cif	P03211	Epstein-Barr nuclear antigen 1	Epstein-Barr virus	true	56	1	56	393	448	1	1	56	SPPRRPPPGRRPFFHPVGEADYFEYHQEGGPDGEPDVPPGAIEQGPADDPGEGPST	SPPRRPPPGRRPFFHPVGEADYFEYHQEGGPDGEPDVPPGAIEQGPADDPGEGPST	exact	original	52	E	445	445	G	50.0917	0.481651	exposed	True	23.89
virome	VID30716	SPPRRPPPGRRPFFHPVGEADYFEYHQEGGPDGEPDVPPGAIEQGPADDPGEGPST		P03211	Epstein-Barr virus (strain B95-8) (HHV-4) (Human herpesvirus 4)	620	620	virome/P03211/AF-0000000365833931.cif	P03211	Epstein-Barr nuclear antigen 1	Epstein-Barr virus	true	56	1	56	393	448	1	1	56	SPPRRPPPGRRPFFHPVGEADYFEYHQEGGPDGEPDVPPGAIEQGPADDPGEGPST	SPPRRPPPGRRPFFHPVGEADYFEYHQEGGPDGEPDVPPGAIEQGPADDPGEGPST	exact	original	53	G	446	446	P	140.146	0.881424	exposed	True	24.81
virome	VID30716	SPPRRPPPGRRPFFHPVGEADYFEYHQEGGPDGEPDVPPGAIEQGPADDPGEGPST		P03211	Epstein-Barr virus (strain B95-8) (HHV-4) (Human herpesvirus 4)	620	620	virome/P03211/AF-0000000365833931.cif	P03211	Epstein-Barr nuclear antigen 1	Epstein-Barr virus	true	56	1	56	393	448	1	1	56	SPPRRPPPGRRPFFHPVGEADYFEYHQEGGPDGEPDVPPGAIEQGPADDPGEGPST	SPPRRPPPGRRPFFHPVGEADYFEYHQEGGPDGEPDVPPGAIEQGPADDPGEGPST	exact	original	54	P	447	447	S	93.1648	0.601063	exposed	True	27.75
virome	VID30716	SPPRRPPPGRRPFFHPVGEADYFEYHQEGGPDGEPDVPPGAIEQGPADDPGEGPST		P03211	Epstein-Barr virus (strain B95-8) (HHV-4) (Human herpesvirus 4)	620	620	virome/P03211/AF-0000000365833931.cif	P03211	Epstein-Barr nuclear antigen 1	Epstein-Barr virus	true	56	1	56	393	448	1	1	56	SPPRRPPPGRRPFFHPVGEADYFEYHQEGGPDGEPDVPPGAIEQGPADDPGEGPST	SPPRRPPPGRRPFFHPVGEADYFEYHQEGGPDGEPDVPPGAIEQGPADDPGEGPST	exact	original	55	S	448	448	T	148.944	0.865954	exposed	True	27.8
virome	VID30716	SPPRRPPPGRRPFFHPVGEADYFEYHQEGGPDGEPDVPPGAIEQGPADDPGEGPST		P03211	Epstein-Barr virus (strain B95-8) (HHV-4) (Human herpesvirus 4)	620	620	virome/P03211/AF-0000000365833931.cif	P03211	Epstein-Barr nuclear antigen 1	Epstein-Barr virus	true	56	1	56	393	448	1	1	56	SPPRRPPPGRRPFFHPVGEADYFEYHQEGGPDGEPDVPPGAIEQGPADDPGEGPST	SPPRRPPPGRRPFFHPVGEADYFEYHQEGGPDGEPDVPPGAIEQGPADDPGEGPST	exact	original	56	T	449	449	G	56.8728	0.546854	exposed	True	26.62
virome	VID69083	SPPRRPPPGRRPFFHPVAEADYFEYHQEGGPDGEPDMPPGAIEQGPADDPGEGPST		Q1HVF7	Epstein-Barr virus (strain AG876) (HHV-4) (Human herpesvirus 4)	618	618	virome/P03211/AF-0000000365833931.cif	P03211	Epstein-Barr nuclear antigen 1	Epstein-Barr virus	true	56	1	56	393	448	1	0.9643	54	SPPRRPPPGRRPFFHPVAEADYFEYHQEGGPDGEPDMPPGAIEQGPADDPGEGPST	SPPRRPPPGRRPFFHPVGEADYFEYHQEGGPDGEPDVPPGAIEQGPADDPGEGPST	substitution_at_18:A>G;substitution_at_37:M>V	original	1	S	394	394	P	117.985	0.742047	exposed	True	29.84
virome	VID69083	SPPRRPPPGRRPFFHPVAEADYFEYHQEGGPDGEPDMPPGAIEQGPADDPGEGPST		Q1HVF7	Epstein-Barr virus (strain AG876) (HHV-4) (Human herpesvirus 4)	618	618	virome/P03211/AF-0000000365833931.cif	P03211	Epstein-Barr nuclear antigen 1	Epstein-Barr virus	true	56	1	56	393	448	1	0.9643	54	SPPRRPPPGRRPFFHPVAEADYFEYHQEGGPDGEPDMPPGAIEQGPADDPGEGPST	SPPRRPPPGRRPFFHPVGEADYFEYHQEGGPDGEPDVPPGAIEQGPADDPGEGPST	substitution_at_18:A>G;substitution_at_37:M>V	original	2	P	395	395	P	131.236	0.825386	exposed	True	29.09
virome	VID69083	SPPRRPPPGRRPFFHPVAEADYFEYHQEGGPDGEPDMPPGAIEQGPADDPGEGPST		Q1HVF7	Epstein-Barr virus (strain AG876) (HHV-4) (Human herpesvirus 4)	618	618	virome/P03211/AF-0000000365833931.cif	P03211	Epstein-Barr nuclear antigen 1	Epstein-Barr virus	true	56	1	56	393	448	1	0.9643	54	SPPRRPPPGRRPFFHPVAEADYFEYHQEGGPDGEPDMPPGAIEQGPADDPGEGPST	SPPRRPPPGRRPFFHPVGEADYFEYHQEGGPDGEPDVPPGAIEQGPADDPGEGPST	substitution_at_18:A>G;substitution_at_37:M>V	original	3	P	396	396	R	233.069	0.850617	exposed	True	28.67
virome	VID69083	SPPRRPPPGRRPFFHPVAEADYFEYHQEGGPDGEPDMPPGAIEQGPADDPGEGPST		Q1HVF7	Epstein-Barr virus (strain AG876) (HHV-4) (Human herpesvirus 4)	618	618	virome/P03211/AF-0000000365833931.cif	P03211	Epstein-Barr nuclear antigen 1	Epstein-Barr virus	true	56	1	56	393	448	1	0.9643	54	SPPRRPPPGRRPFFHPVAEADYFEYHQEGGPDGEPDMPPGAIEQGPADDPGEGPST	SPPRRPPPGRRPFFHPVGEADYFEYHQEGGPDGEPDVPPGAIEQGPADDPGEGPST	substitution_at_18:A>G;substitution_at_37:M>V	original	4	R	397	397	R	227.657	0.830863	exposed	True	30.59
virome	VID69083	SPPRRPPPGRRPFFHPVAEADYFEYHQEGGPDGEPDMPPGAIEQGPADDPGEGPST		Q1HVF7	Epstein-Barr virus (strain AG876) (HHV-4) (Human herpesvirus 4)	618	618	virome/P03211/AF-0000000365833931.cif	P03211	Epstein-Barr nuclear antigen 1	Epstein-Barr virus	true	56	1	56	393	448	1	0.9643	54	SPPRRPPPGRRPFFHPVAEADYFEYHQEGGPDGEPDMPPGAIEQGPADDPGEGPST	SPPRRPPPGRRPFFHPVGEADYFEYHQEGGPDGEPDVPPGAIEQGPADDPGEGPST	substitution_at_18:A>G;substitution_at_37:M>V	original	5	R	398	398	P	117.801	0.740887	exposed	True	34.41
virome	VID69083	SPPRRPPPGRRPFFHPVAEADYFEYHQEGGPDGEPDMPPGAIEQGPADDPGEGPST		Q1HVF7	Epstein-Barr virus (strain AG876) (HHV-4) (Human herpesvirus 4)	618	618	virome/P03211/AF-0000000365833931.cif	P03211	Epstein-Barr nuclear antigen 1	Epstein-Barr virus	true	56	1	56	393	448	1	0.9643	54	SPPRRPPPGRRPFFHPVAEADYFEYHQEGGPDGEPDMPPGAIEQGPADDPGEGPST	SPPRRPPPGRRPFFHPVGEADYFEYHQEGGPDGEPDVPPGAIEQGPADDPGEGPST	substitution_at_18:A>G;substitution_at_37:M>V	original	6	P	399	399	P	112.582	0.708064	exposed	True	30.06
virome	VID69083	SPPRRPPPGRRPFFHPVAEADYFEYHQEGGPDGEPDMPPGAIEQGPADDPGEGPST		Q1HVF7	Epstein-Barr virus (strain AG876) (HHV-4) (Human herpesvirus 4)	618	618	virome/P03211/AF-0000000365833931.cif	P03211	Epstein-Barr nuclear antigen 1	Epstein-Barr virus	true	56	1	56	393	448	1	0.9643	54	SPPRRPPPGRRPFFHPVAEADYFEYHQEGGPDGEPDMPPGAIEQGPADDPGEGPST	SPPRRPPPGRRPFFHPVGEADYFEYHQEGGPDGEPDVPPGAIEQGPADDPGEGPST	substitution_at_18:A>G;substitution_at_37:M>V	original	7	P	400	400	P	143.95	0.905346	exposed	True	28.73
virome	VID69083	SPPRRPPPGRRPFFHPVAEADYFEYHQEGGPDGEPDMPPGAIEQGPADDPGEGPST		Q1HVF7	Epstein-Barr virus (strain AG876) (HHV-4) (Human herpesvirus 4)	618	618	virome/P03211/AF-0000000365833931.cif	P03211	Epstein-Barr nuclear antigen 1	Epstein-Barr virus	true	56	1	56	393	448	1	0.9643	54	SPPRRPPPGRRPFFHPVAEADYFEYHQEGGPDGEPDMPPGAIEQGPADDPGEGPST	SPPRRPPPGRRPFFHPVGEADYFEYHQEGGPDGEPDVPPGAIEQGPADDPGEGPST	substitution_at_18:A>G;substitution_at_37:M>V	original	8	P	401	401	G	58.8999	0.566345	exposed	True	26.55
virome	VID69083	SPPRRPPPGRRPFFHPVAEADYFEYHQEGGPDGEPDMPPGAIEQGPADDPGEGPST		Q1HVF7	Epstein-Barr virus (strain AG876) (HHV-4) (Human herpesvirus 4)	618	618	virome/P03211/AF-0000000365833931.cif	P03211	Epstein-Barr nuclear antigen 1	Epstein-Barr virus	true	56	1	56	393	448	1	0.9643	54	SPPRRPPPGRRPFFHPVAEADYFEYHQEGGPDGEPDMPPGAIEQGPADDPGEGPST	SPPRRPPPGRRPFFHPVGEADYFEYHQEGGPDGEPDVPPGAIEQGPADDPGEGPST	substitution_at_18:A>G;substitution_at_37:M>V	original	9	G	402	402	R	240.926	0.879292	exposed	True	28.38
virome	VID69083	SPPRRPPPGRRPFFHPVAEADYFEYHQEGGPDGEPDMPPGAIEQGPADDPGEGPST		Q1HVF7	Epstein-Barr virus (strain AG876) (HHV-4) (Human herpesvirus 4)	618	618	virome/P03211/AF-0000000365833931.cif	P03211	Epstein-Barr nuclear antigen 1	Epstein-Barr virus	true	56	1	56	393	448	1	0.9643	54	SPPRRPPPGRRPFFHPVAEADYFEYHQEGGPDGEPDMPPGAIEQGPADDPGEGPST	SPPRRPPPGRRPFFHPVGEADYFEYHQEGGPDGEPDVPPGAIEQGPADDPGEGPST	substitution_at_18:A>G;substitution_at_37:M>V	original	10	R	403	403	R	185.472	0.676906	exposed	True	25
virome	VID69083	SPPRRPPPGRRPFFHPVAEADYFEYHQEGGPDGEPDMPPGAIEQGPADDPGEGPST		Q1HVF7	Epstein-Barr virus (strain AG876) (HHV-4) (Human herpesvirus 4)	618	618	virome/P03211/AF-0000000365833931.cif	P03211	Epstein-Barr nuclear antigen 1	Epstein-Barr virus	true	56	1	56	393	448	1	0.9643	54	SPPRRPPPGRRPFFHPVAEADYFEYHQEGGPDGEPDMPPGAIEQGPADDPGEGPST	SPPRRPPPGRRPFFHPVGEADYFEYHQEGGPDGEPDVPPGAIEQGPADDPGEGPST	substitution_at_18:A>G;substitution_at_37:M>V	original	11	R	404	404	P	121.767	0.76583	exposed	True	27.45
virome	VID69083	SPPRRPPPGRRPFFHPVAEADYFEYHQEGGPDGEPDMPPGAIEQGPADDPGEGPST		Q1HVF7	Epstein-Barr virus (strain AG876) (HHV-4) (Human herpesvirus 4)	618	618	virome/P03211/AF-0000000365833931.cif	P03211	Epstein-Barr nuclear antigen 1	Epstein-Barr virus	true	56	1	56	393	448	1	0.9643	54	SPPRRPPPGRRPFFHPVAEADYFEYHQEGGPDGEPDMPPGAIEQGPADDPGEGPST	SPPRRPPPGRRPFFHPVGEADYFEYHQEGGPDGEPDVPPGAIEQGPADDPGEGPST	substitution_at_18:A>G;substitution_at_37:M>V	original	12	P	405	405	F	157.413	0.655886	exposed	True	26.56
virome	VID69083	SPPRRPPPGRRPFFHPVAEADYFEYHQEGGPDGEPDMPPGAIEQGPADDPGEGPST		Q1HVF7	Epstein-Barr virus (strain AG876) (HHV-4) (Human herpesvirus 4)	618	618	virome/P03211/AF-0000000365833931.cif	P03211	Epstein-Barr nuclear antigen 1	Epstein-Barr virus	true	56	1	56	393	448	1	0.9643	54	SPPRRPPPGRRPFFHPVAEADYFEYHQEGGPDGEPDMPPGAIEQGPADDPGEGPST	SPPRRPPPGRRPFFHPVGEADYFEYHQEGGPDGEPDVPPGAIEQGPADDPGEGPST	substitution_at_18:A>G;substitution_at_37:M>V	original	13	F	406	406	F	131.426	0.547607	exposed	True	27.72
virome	VID69083	SPPRRPPPGRRPFFHPVAEADYFEYHQEGGPDGEPDMPPGAIEQGPADDPGEGPST		Q1HVF7	Epstein-Barr virus (strain AG876) (HHV-4) (Human herpesvirus 4)	618	618	virome/P03211/AF-0000000365833931.cif	P03211	Epstein-Barr nuclear antigen 1	Epstein-Barr virus	true	56	1	56	393	448	1	0.9643	54	SPPRRPPPGRRPFFHPVAEADYFEYHQEGGPDGEPDMPPGAIEQGPADDPGEGPST	SPPRRPPPGRRPFFHPVGEADYFEYHQEGGPDGEPDVPPGAIEQGPADDPGEGPST	substitution_at_18:A>G;substitution_at_37:M>V	original	14	F	407	407	H	152.737	0.681864	exposed	True	26.02
virome	VID69083	SPPRRPPPGRRPFFHPVAEADYFEYHQEGGPDGEPDMPPGAIEQGPADDPGEGPST		Q1HVF7	Epstein-Barr virus (strain AG876) (HHV-4) (Human herpesvirus 4)	618	618	virome/P03211/AF-0000000365833931.cif	P03211	Epstein-Barr nuclear antigen 1	Epstein-Barr virus	true	56	1	56	393	448	1	0.9643	54	SPPRRPPPGRRPFFHPVAEADYFEYHQEGGPDGEPDMPPGAIEQGPADDPGEGPST	SPPRRPPPGRRPFFHPVGEADYFEYHQEGGPDGEPDVPPGAIEQGPADDPGEGPST	substitution_at_18:A>G;substitution_at_37:M>V	original	15	H	408	408	P	120.438	0.757473	exposed	True	26.31
virome	VID69083	SPPRRPPPGRRPFFHPVAEADYFEYHQEGGPDGEPDMPPGAIEQGPADDPGEGPST		Q1HVF7	Epstein-Barr virus (strain AG876) (HHV-4) (Human herpesvirus 4)	618	618	virome/P03211/AF-0000000365833931.cif	P03211	Epstein-Barr nuclear antigen 1	Epstein-Barr virus	true	56	1	56	393	448	1	0.9643	54	SPPRRPPPGRRPFFHPVAEADYFEYHQEGGPDGEPDMPPGAIEQGPADDPGEGPST	SPPRRPPPGRRPFFHPVGEADYFEYHQEGGPDGEPDVPPGAIEQGPADDPGEGPST	substitution_at_18:A>G;substitution_at_37:M>V	original	16	P	409	409	V	145.209	0.834536	exposed	True	29.17
virome	VID69083	SPPRRPPPGRRPFFHPVAEADYFEYHQEGGPDGEPDMPPGAIEQGPADDPGEGPST		Q1HVF7	Epstein-Barr virus (strain AG876) (HHV-4) (Human herpesvirus 4)	618	618	virome/P03211/AF-0000000365833931.cif	P03211	Epstein-Barr nuclear antigen 1	Epstein-Barr virus	true	56	1	56	393	448	1	0.9643	54	SPPRRPPPGRRPFFHPVAEADYFEYHQEGGPDGEPDMPPGAIEQGPADDPGEGPST	SPPRRPPPGRRPFFHPVGEADYFEYHQEGGPDGEPDVPPGAIEQGPADDPGEGPST	substitution_at_18:A>G;substitution_at_37:M>V	original	17	V	410	410	G	53.4039	0.513499	exposed	True	23.3
virome	VID69083	SPPRRPPPGRRPFFHPVAEADYFEYHQEGGPDGEPDMPPGAIEQGPADDPGEGPST		Q1HVF7	Epstein-Barr virus (strain AG876) (HHV-4) (Human herpesvirus 4)	618	618	virome/P03211/AF-0000000365833931.cif	P03211	Epstein-Barr nuclear antigen 1	Epstein-Barr virus	true	56	1	56	393	448	1	0.9643	54	SPPRRPPPGRRPFFHPVAEADYFEYHQEGGPDGEPDMPPGAIEQGPADDPGEGPST	SPPRRPPPGRRPFFHPVGEADYFEYHQEGGPDGEPDVPPGAIEQGPADDPGEGPST	substitution_at_18:A>G;substitution_at_37:M>V	original	18	A	411	411	E	140.429	0.629728	exposed	True	27.2
virome	VID69083	SPPRRPPPGRRPFFHPVAEADYFEYHQEGGPDGEPDMPPGAIEQGPADDPGEGPST		Q1HVF7	Epstein-Barr virus (strain AG876) (HHV-4) (Human herpesvirus 4)	618	618	virome/P03211/AF-0000000365833931.cif	P03211	Epstein-Barr nuclear antigen 1	Epstein-Barr virus	true	56	1	56	393	448	1	0.9643	54	SPPRRPPPGRRPFFHPVAEADYFEYHQEGGPDGEPDMPPGAIEQGPADDPGEGPST	SPPRRPPPGRRPFFHPVGEADYFEYHQEGGPDGEPDVPPGAIEQGPADDPGEGPST	substitution_at_18:A>G;substitution_at_37:M>V	original	19	E	412	412	A	92.0313	0.713421	exposed	True	25.06
virome	VID69083	SPPRRPPPGRRPFFHPVAEADYFEYHQEGGPDGEPDMPPGAIEQGPADDPGEGPST		Q1HVF7	Epstein-Barr virus (strain AG876) (HHV-4) (Human herpesvirus 4)	618	618	virome/P03211/AF-0000000365833931.cif	P03211	Epstein-Barr nuclear antigen 1	Epstein-Barr virus	true	56	1	56	393	448	1	0.9643	54	SPPRRPPPGRRPFFHPVAEADYFEYHQEGGPDGEPDMPPGAIEQGPADDPGEGPST	SPPRRPPPGRRPFFHPVGEADYFEYHQEGGPDGEPDVPPGAIEQGPADDPGEGPST	substitution_at_18:A>G;substitution_at_37:M>V	original	20	A	413	413	D	122.075	0.632511	exposed	True	28
virome	VID69083	SPPRRPPPGRRPFFHPVAEADYFEYHQEGGPDGEPDMPPGAIEQGPADDPGEGPST		Q1HVF7	Epstein-Barr virus (strain AG876) (HHV-4) (Human herpesvirus 4)	618	618	virome/P03211/AF-0000000365833931.cif	P03211	Epstein-Barr nuclear antigen 1	Epstein-Barr virus	true	56	1	56	393	448	1	0.9643	54	SPPRRPPPGRRPFFHPVAEADYFEYHQEGGPDGEPDMPPGAIEQGPADDPGEGPST	SPPRRPPPGRRPFFHPVGEADYFEYHQEGGPDGEPDVPPGAIEQGPADDPGEGPST	substitution_at_18:A>G;substitution_at_37:M>V	original	21	D	414	414	Y	230.079	0.874824	exposed	True	26.27
virome	VID69083	SPPRRPPPGRRPFFHPVAEADYFEYHQEGGPDGEPDMPPGAIEQGPADDPGEGPST		Q1HVF7	Epstein-Barr virus (strain AG876) (HHV-4) (Human herpesvirus 4)	618	618	virome/P03211/AF-0000000365833931.cif	P03211	Epstein-Barr nuclear antigen 1	Epstein-Barr virus	true	56	1	56	393	448	1	0.9643	54	SPPRRPPPGRRPFFHPVAEADYFEYHQEGGPDGEPDMPPGAIEQGPADDPGEGPST	SPPRRPPPGRRPFFHPVGEADYFEYHQEGGPDGEPDVPPGAIEQGPADDPGEGPST	substitution_at_18:A>G;substitution_at_37:M>V	original	22	Y	415	415	F	180.06	0.75025	exposed	True	25.34
virome	VID69083	SPPRRPPPGRRPFFHPVAEADYFEYHQEGGPDGEPDMPPGAIEQGPADDPGEGPST		Q1HVF7	Epstein-Barr virus (strain AG876) (HHV-4) (Human herpesvirus 4)	618	618	virome/P03211/AF-0000000365833931.cif	P03211	Epstein-Barr nuclear antigen 1	Epstein-Barr virus	true	56	1	56	393	448	1	0.9643	54	SPPRRPPPGRRPFFHPVAEADYFEYHQEGGPDGEPDMPPGAIEQGPADDPGEGPST	SPPRRPPPGRRPFFHPVGEADYFEYHQEGGPDGEPDVPPGAIEQGPADDPGEGPST	substitution_at_18:A>G;substitution_at_37:M>V	original	23	F	416	416	E	147.357	0.660793	exposed	True	22.78
virome	VID69083	SPPRRPPPGRRPFFHPVAEADYFEYHQEGGPDGEPDMPPGAIEQGPADDPGEGPST		Q1HVF7	Epstein-Barr virus (strain AG876) (HHV-4) (Human herpesvirus 4)	618	618	virome/P03211/AF-0000000365833931.cif	P03211	Epstein-Barr nuclear antigen 1	Epstein-Barr virus	true	56	1	56	393	448	1	0.9643	54	SPPRRPPPGRRPFFHPVAEADYFEYHQEGGPDGEPDMPPGAIEQGPADDPGEGPST	SPPRRPPPGRRPFFHPVGEADYFEYHQEGGPDGEPDVPPGAIEQGPADDPGEGPST	substitution_at_18:A>G;substitution_at_37:M>V	original	24	E	417	417	Y	179.197	0.681356	exposed	True	24.31
virome	VID69083	SPPRRPPPGRRPFFHPVAEADYFEYHQEGGPDGEPDMPPGAIEQGPADDPGEGPST		Q1HVF7	Epstein-Barr virus (strain AG876) (HHV-4) (Human herpesvirus 4)	618	618	virome/P03211/AF-0000000365833931.cif	P03211	Epstein-Barr nuclear antigen 1	Epstein-Barr virus	true	56	1	56	393	448	1	0.9643	54	SPPRRPPPGRRPFFHPVAEADYFEYHQEGGPDGEPDMPPGAIEQGPADDPGEGPST	SPPRRPPPGRRPFFHPVGEADYFEYHQEGGPDGEPDVPPGAIEQGPADDPGEGPST	substitution_at_18:A>G;substitution_at_37:M>V	original	25	Y	418	418	H	173.73	0.77558	exposed	True	25.55
virome	VID69083	SPPRRPPPGRRPFFHPVAEADYFEYHQEGGPDGEPDMPPGAIEQGPADDPGEGPST		Q1HVF7	Epstein-Barr virus (strain AG876) (HHV-4) (Human herpesvirus 4)	618	618	virome/P03211/AF-0000000365833931.cif	P03211	Epstein-Barr nuclear antigen 1	Epstein-Barr virus	true	56	1	56	393	448	1	0.9643	54	SPPRRPPPGRRPFFHPVAEADYFEYHQEGGPDGEPDMPPGAIEQGPADDPGEGPST	SPPRRPPPGRRPFFHPVGEADYFEYHQEGGPDGEPDVPPGAIEQGPADDPGEGPST	substitution_at_18:A>G;substitution_at_37:M>V	original	26	H	419	419	Q	147.448	0.655322	exposed	True	32.97
virome	VID69083	SPPRRPPPGRRPFFHPVAEADYFEYHQEGGPDGEPDMPPGAIEQGPADDPGEGPST		Q1HVF7	Epstein-Barr virus (strain AG876) (HHV-4) (Human herpesvirus 4)	618	618	virome/P03211/AF-0000000365833931.cif	P03211	Epstein-Barr nuclear antigen 1	Epstein-Barr virus	true	56	1	56	393	448	1	0.9643	54	SPPRRPPPGRRPFFHPVAEADYFEYHQEGGPDGEPDMPPGAIEQGPADDPGEGPST	SPPRRPPPGRRPFFHPVGEADYFEYHQEGGPDGEPDVPPGAIEQGPADDPGEGPST	substitution_at_18:A>G;substitution_at_37:M>V	original	27	Q	420	420	E	166.616	0.747158	exposed	True	25.42
virome	VID69083	SPPRRPPPGRRPFFHPVAEADYFEYHQEGGPDGEPDMPPGAIEQGPADDPGEGPST		Q1HVF7	Epstein-Barr virus (strain AG876) (HHV-4) (Human herpesvirus 4)	618	618	virome/P03211/AF-0000000365833931.cif	P03211	Epstein-Barr nuclear antigen 1	Epstein-Barr virus	true	56	1	56	393	448	1	0.9643	54	SPPRRPPPGRRPFFHPVAEADYFEYHQEGGPDGEPDMPPGAIEQGPADDPGEGPST	SPPRRPPPGRRPFFHPVGEADYFEYHQEGGPDGEPDVPPGAIEQGPADDPGEGPST	substitution_at_18:A>G;substitution_at_37:M>V	original	28	E	421	421	G	83.0783	0.79883	exposed	True	24.98
virome	VID69083	SPPRRPPPGRRPFFHPVAEADYFEYHQEGGPDGEPDMPPGAIEQGPADDPGEGPST		Q1HVF7	Epstein-Barr virus (strain AG876) (HHV-4) (Human herpesvirus 4)	618	618	virome/P03211/AF-0000000365833931.cif	P03211	Epstein-Barr nuclear antigen 1	Epstein-Barr virus	true	56	1	56	393	448	1	0.9643	54	SPPRRPPPGRRPFFHPVAEADYFEYHQEGGPDGEPDMPPGAIEQGPADDPGEGPST	SPPRRPPPGRRPFFHPVGEADYFEYHQEGGPDGEPDVPPGAIEQGPADDPGEGPST	substitution_at_18:A>G;substitution_at_37:M>V	original	29	G	422	422	G	74.5229	0.716566	exposed	True	26.11
virome	VID69083	SPPRRPPPGRRPFFHPVAEADYFEYHQEGGPDGEPDMPPGAIEQGPADDPGEGPST		Q1HVF7	Epstein-Barr virus (strain AG876) (HHV-4) (Human herpesvirus 4)	618	618	virome/P03211/AF-0000000365833931.cif	P03211	Epstein-Barr nuclear antigen 1	Epstein-Barr virus	true	56	1	56	393	448	1	0.9643	54	SPPRRPPPGRRPFFHPVAEADYFEYHQEGGPDGEPDMPPGAIEQGPADDPGEGPST	SPPRRPPPGRRPFFHPVGEADYFEYHQEGGPDGEPDVPPGAIEQGPADDPGEGPST	substitution_at_18:A>G;substitution_at_37:M>V	original	30	G	423	423	P	127.466	0.801672	exposed	True	34.72
virome	VID69083	SPPRRPPPGRRPFFHPVAEADYFEYHQEGGPDGEPDMPPGAIEQGPADDPGEGPST		Q1HVF7	Epstein-Barr virus (strain AG876) (HHV-4) (Human herpesvirus 4)	618	618	virome/P03211/AF-0000000365833931.cif	P03211	Epstein-Barr nuclear antigen 1	Epstein-Barr virus	true	56	1	56	393	448	1	0.9643	54	SPPRRPPPGRRPFFHPVAEADYFEYHQEGGPDGEPDMPPGAIEQGPADDPGEGPST	SPPRRPPPGRRPFFHPVGEADYFEYHQEGGPDGEPDVPPGAIEQGPADDPGEGPST	substitution_at_18:A>G;substitution_at_37:M>V	original	31	P	424	424	D	139.171	0.721095	exposed	True	27.86
virome	VID69083	SPPRRPPPGRRPFFHPVAEADYFEYHQEGGPDGEPDMPPGAIEQGPADDPGEGPST		Q1HVF7	Epstein-Barr virus (strain AG876) (HHV-4) (Human herpesvirus 4)	618	618	virome/P03211/AF-0000000365833931.cif	P03211	Epstein-Barr nuclear antigen 1	Epstein-Barr virus	true	56	1	56	393	448	1	0.9643	54	SPPRRPPPGRRPFFHPVAEADYFEYHQEGGPDGEPDMPPGAIEQGPADDPGEGPST	SPPRRPPPGRRPFFHPVGEADYFEYHQEGGPDGEPDVPPGAIEQGPADDPGEGPST	substitution_at_18:A>G;substitution_at_37:M>V	original	32	D	425	425	G	83.5669	0.803528	exposed	True	26.61
virome	VID69083	SPPRRPPPGRRPFFHPVAEADYFEYHQEGGPDGEPDMPPGAIEQGPADDPGEGPST		Q1HVF7	Epstein-Barr virus (strain AG876) (HHV-4) (Human herpesvirus 4)	618	618	virome/P03211/AF-0000000365833931.cif	P03211	Epstein-Barr nuclear antigen 1	Epstein-Barr virus	true	56	1	56	393	448	1	0.9643	54	SPPRRPPPGRRPFFHPVAEADYFEYHQEGGPDGEPDMPPGAIEQGPADDPGEGPST	SPPRRPPPGRRPFFHPVGEADYFEYHQEGGPDGEPDVPPGAIEQGPADDPGEGPST	substitution_at_18:A>G;substitution_at_37:M>V	original	33	G	426	426	E	173.687	0.778865	exposed	True	24.72
virome	VID69083	SPPRRPPPGRRPFFHPVAEADYFEYHQEGGPDGEPDMPPGAIEQGPADDPGEGPST		Q1HVF7	Epstein-Barr virus (strain AG876) (HHV-4) (Human herpesvirus 4)	618	618	virome/P03211/AF-0000000365833931.cif	P03211	Epstein-Barr nuclear antigen 1	Epstein-Barr virus	true	56	1	56	393	448	1	0.9643	54	SPPRRPPPGRRPFFHPVAEADYFEYHQEGGPDGEPDMPPGAIEQGPADDPGEGPST	SPPRRPPPGRRPFFHPVGEADYFEYHQEGGPDGEPDVPPGAIEQGPADDPGEGPST	substitution_at_18:A>G;substitution_at_37:M>V	original	34	E	427	427	P	114.702	0.721394	exposed	True	31.86
virome	VID69083	SPPRRPPPGRRPFFHPVAEADYFEYHQEGGPDGEPDMPPGAIEQGPADDPGEGPST		Q1HVF7	Epstein-Barr virus (strain AG876) (HHV-4) (Human herpesvirus 4)	618	618	virome/P03211/AF-0000000365833931.cif	P03211	Epstein-Barr nuclear antigen 1	Epstein-Barr virus	true	56	1	56	393	448	1	0.9643	54	SPPRRPPPGRRPFFHPVAEADYFEYHQEGGPDGEPDMPPGAIEQGPADDPGEGPST	SPPRRPPPGRRPFFHPVGEADYFEYHQEGGPDGEPDVPPGAIEQGPADDPGEGPST	substitution_at_18:A>G;substitution_at_37:M>V	original	35	P	428	428	D	145.341	0.75306	exposed	True	28.27
virome	VID69083	SPPRRPPPGRRPFFHPVAEADYFEYHQEGGPDGEPDMPPGAIEQGPADDPGEGPST		Q1HVF7	Epstein-Barr virus (strain AG876) (HHV-4) (Human herpesvirus 4)	618	618	virome/P03211/AF-0000000365833931.cif	P03211	Epstein-Barr nuclear antigen 1	Epstein-Barr virus	true	56	1	56	393	448	1	0.9643	54	SPPRRPPPGRRPFFHPVAEADYFEYHQEGGPDGEPDMPPGAIEQGPADDPGEGPST	SPPRRPPPGRRPFFHPVGEADYFEYHQEGGPDGEPDVPPGAIEQGPADDPGEGPST	substitution_at_18:A>G;substitution_at_37:M>V	original	36	D	429	429	V	127.262	0.731388	exposed	True	30.94
virome	VID69083	SPPRRPPPGRRPFFHPVAEADYFEYHQEGGPDGEPDMPPGAIEQGPADDPGEGPST		Q1HVF7	Epstein-Barr virus (strain AG876) (HHV-4) (Human herpesvirus 4)	618	618	virome/P03211/AF-0000000365833931.cif	P03211	Epstein-Barr nuclear antigen 1	Epstein-Barr virus	true	56	1	56	393	448	1	0.9643	54	SPPRRPPPGRRPFFHPVAEADYFEYHQEGGPDGEPDMPPGAIEQGPADDPGEGPST	SPPRRPPPGRRPFFHPVGEADYFEYHQEGGPDGEPDVPPGAIEQGPADDPGEGPST	substitution_at_18:A>G;substitution_at_37:M>V	original	37	M	430	430	P	118.088	0.742693	exposed	True	27.09
virome	VID69083	SPPRRPPPGRRPFFHPVAEADYFEYHQEGGPDGEPDMPPGAIEQGPADDPGEGPST		Q1HVF7	Epstein-Barr virus (strain AG876) (HHV-4) (Human herpesvirus 4)	618	618	virome/P03211/AF-0000000365833931.cif	P03211	Epstein-Barr nuclear antigen 1	Epstein-Barr virus	true	56	1	56	393	448	1	0.9643	54	SPPRRPPPGRRPFFHPVAEADYFEYHQEGGPDGEPDMPPGAIEQGPADDPGEGPST	SPPRRPPPGRRPFFHPVGEADYFEYHQEGGPDGEPDVPPGAIEQGPADDPGEGPST	substitution_at_18:A>G;substitution_at_37:M>V	original	38	P	431	431	P	127.267	0.800421	exposed	True	26.39
virome	VID69083	SPPRRPPPGRRPFFHPVAEADYFEYHQEGGPDGEPDMPPGAIEQGPADDPGEGPST		Q1HVF7	Epstein-Barr virus (strain AG876) (HHV-4) (Human herpesvirus 4)	618	618	virome/P03211/AF-0000000365833931.cif	P03211	Epstein-Barr nuclear antigen 1	Epstein-Barr virus	true	56	1	56	393	448	1	0.9643	54	SPPRRPPPGRRPFFHPVAEADYFEYHQEGGPDGEPDMPPGAIEQGPADDPGEGPST	SPPRRPPPGRRPFFHPVGEADYFEYHQEGGPDGEPDVPPGAIEQGPADDPGEGPST	substitution_at_18:A>G;substitution_at_37:M>V	original	39	P	432	432	G	72.8667	0.700641	exposed	True	21.8
virome	VID69083	SPPRRPPPGRRPFFHPVAEADYFEYHQEGGPDGEPDMPPGAIEQGPADDPGEGPST		Q1HVF7	Epstein-Barr virus (strain AG876) (HHV-4) (Human herpesvirus 4)	618	618	virome/P03211/AF-0000000365833931.cif	P03211	Epstein-Barr nuclear antigen 1	Epstein-Barr virus	true	56	1	56	393	448	1	0.9643	54	SPPRRPPPGRRPFFHPVAEADYFEYHQEGGPDGEPDMPPGAIEQGPADDPGEGPST	SPPRRPPPGRRPFFHPVGEADYFEYHQEGGPDGEPDVPPGAIEQGPADDPGEGPST	substitution_at_18:A>G;substitution_at_37:M>V	original	40	G	433	433	A	105.735	0.819649	exposed	True	24.95
virome	VID69083	SPPRRPPPGRRPFFHPVAEADYFEYHQEGGPDGEPDMPPGAIEQGPADDPGEGPST		Q1HVF7	Epstein-Barr virus (strain AG876) (HHV-4) (Human herpesvirus 4)	618	618	virome/P03211/AF-0000000365833931.cif	P03211	Epstein-Barr nuclear antigen 1	Epstein-Barr virus	true	56	1	56	393	448	1	0.9643	54	SPPRRPPPGRRPFFHPVAEADYFEYHQEGGPDGEPDMPPGAIEQGPADDPGEGPST	SPPRRPPPGRRPFFHPVGEADYFEYHQEGGPDGEPDVPPGAIEQGPADDPGEGPST	substitution_at_18:A>G;substitution_at_37:M>V	original	41	A	434	434	I	176.773	0.897327	exposed	True	28.39
virome	VID69083	SPPRRPPPGRRPFFHPVAEADYFEYHQEGGPDGEPDMPPGAIEQGPADDPGEGPST		Q1HVF7	Epstein-Barr virus (strain AG876) (HHV-4) (Human herpesvirus 4)	618	618	virome/P03211/AF-0000000365833931.cif	P03211	Epstein-Barr nuclear antigen 1	Epstein-Barr virus	true	56	1	56	393	448	1	0.9643	54	SPPRRPPPGRRPFFHPVAEADYFEYHQEGGPDGEPDMPPGAIEQGPADDPGEGPST	SPPRRPPPGRRPFFHPVGEADYFEYHQEGGPDGEPDVPPGAIEQGPADDPGEGPST	substitution_at_18:A>G;substitution_at_37:M>V	original	42	I	435	435	E	173.259	0.776947	exposed	True	27.5
virome	VID69083	SPPRRPPPGRRPFFHPVAEADYFEYHQEGGPDGEPDMPPGAIEQGPADDPGEGPST		Q1HVF7	Epstein-Barr virus (strain AG876) (HHV-4) (Human herpesvirus 4)	618	618	virome/P03211/AF-0000000365833931.cif	P03211	Epstein-Barr nuclear antigen 1	Epstein-Barr virus	true	56	1	56	393	448	1	0.9643	54	SPPRRPPPGRRPFFHPVAEADYFEYHQEGGPDGEPDMPPGAIEQGPADDPGEGPST	SPPRRPPPGRRPFFHPVGEADYFEYHQEGGPDGEPDVPPGAIEQGPADDPGEGPST	substitution_at_18:A>G;substitution_at_37:M>V	original	43	E	436	436	Q	185.038	0.822392	exposed	True	26.12
virome	VID69083	SPPRRPPPGRRPFFHPVAEADYFEYHQEGGPDGEPDMPPGAIEQGPADDPGEGPST		Q1HVF7	Epstein-Barr virus (strain AG876) (HHV-4) (Human herpesvirus 4)	618	618	virome/P03211/AF-0000000365833931.cif	P03211	Epstein-Barr nuclear antigen 1	Epstein-Barr virus	true	56	1	56	393	448	1	0.9643	54	SPPRRPPPGRRPFFHPVAEADYFEYHQEGGPDGEPDMPPGAIEQGPADDPGEGPST	SPPRRPPPGRRPFFHPVGEADYFEYHQEGGPDGEPDVPPGAIEQGPADDPGEGPST	substitution_at_18:A>G;substitution_at_37:M>V	original	44	Q	437	437	G	55.7652	0.536204	exposed	True	23.81
virome	VID69083	SPPRRPPPGRRPFFHPVAEADYFEYHQEGGPDGEPDMPPGAIEQGPADDPGEGPST		Q1HVF7	Epstein-Barr virus (strain AG876) (HHV-4) (Human herpesvirus 4)	618	618	virome/P03211/AF-0000000365833931.cif	P03211	Epstein-Barr nuclear antigen 1	Epstein-Barr virus	true	56	1	56	393	448	1	0.9643	54	SPPRRPPPGRRPFFHPVAEADYFEYHQEGGPDGEPDMPPGAIEQGPADDPGEGPST	SPPRRPPPGRRPFFHPVGEADYFEYHQEGGPDGEPDVPPGAIEQGPADDPGEGPST	substitution_at_18:A>G;substitution_at_37:M>V	original	45	G	438	438	P	97.7721	0.614919	exposed	True	25.22
virome	VID69083	SPPRRPPPGRRPFFHPVAEADYFEYHQEGGPDGEPDMPPGAIEQGPADDPGEGPST		Q1HVF7	Epstein-Barr virus (strain AG876) (HHV-4) (Human herpesvirus 4)	618	618	virome/P03211/AF-0000000365833931.cif	P03211	Epstein-Barr nuclear antigen 1	Epstein-Barr virus	true	56	1	56	393	448	1	0.9643	54	SPPRRPPPGRRPFFHPVAEADYFEYHQEGGPDGEPDMPPGAIEQGPADDPGEGPST	SPPRRPPPGRRPFFHPVGEADYFEYHQEGGPDGEPDVPPGAIEQGPADDPGEGPST	substitution_at_18:A>G;substitution_at_37:M>V	original	46	P	439	439	A	109.859	0.851618	exposed	True	27.59
virome	VID69083	SPPRRPPPGRRPFFHPVAEADYFEYHQEGGPDGEPDMPPGAIEQGPADDPGEGPST		Q1HVF7	Epstein-Barr virus (strain AG876) (HHV-4) (Human herpesvirus 4)	618	618	virome/P03211/AF-0000000365833931.cif	P03211	Epstein-Barr nuclear antigen 1	Epstein-Barr virus	true	56	1	56	393	448	1	0.9643	54	SPPRRPPPGRRPFFHPVAEADYFEYHQEGGPDGEPDMPPGAIEQGPADDPGEGPST	SPPRRPPPGRRPFFHPVGEADYFEYHQEGGPDGEPDVPPGAIEQGPADDPGEGPST	substitution_at_18:A>G;substitution_at_37:M>V	original	47	A	440	440	D	138.056	0.715315	exposed	True	27.97
virome	VID69083	SPPRRPPPGRRPFFHPVAEADYFEYHQEGGPDGEPDMPPGAIEQGPADDPGEGPST		Q1HVF7	Epstein-Barr virus (strain AG876) (HHV-4) (Human herpesvirus 4)	618	618	virome/P03211/AF-0000000365833931.cif	P03211	Epstein-Barr nuclear antigen 1	Epstein-Barr virus	true	56	1	56	393	448	1	0.9643	54	SPPRRPPPGRRPFFHPVAEADYFEYHQEGGPDGEPDMPPGAIEQGPADDPGEGPST	SPPRRPPPGRRPFFHPVGEADYFEYHQEGGPDGEPDVPPGAIEQGPADDPGEGPST	substitution_at_18:A>G;substitution_at_37:M>V	original	48	D	441	441	D	115.212	0.596953	exposed	True	31.17
virome	VID69083	SPPRRPPPGRRPFFHPVAEADYFEYHQEGGPDGEPDMPPGAIEQGPADDPGEGPST		Q1HVF7	Epstein-Barr virus (strain AG876) (HHV-4) (Human herpesvirus 4)	618	618	virome/P03211/AF-0000000365833931.cif	P03211	Epstein-Barr nuclear antigen 1	Epstein-Barr virus	true	56	1	56	393	448	1	0.9643	54	SPPRRPPPGRRPFFHPVAEADYFEYHQEGGPDGEPDMPPGAIEQGPADDPGEGPST	SPPRRPPPGRRPFFHPVGEADYFEYHQEGGPDGEPDVPPGAIEQGPADDPGEGPST	substitution_at_18:A>G;substitution_at_37:M>V	original	49	D	442	442	P	114.249	0.718548	exposed	True	31.33
virome	VID69083	SPPRRPPPGRRPFFHPVAEADYFEYHQEGGPDGEPDMPPGAIEQGPADDPGEGPST		Q1HVF7	Epstein-Barr virus (strain AG876) (HHV-4) (Human herpesvirus 4)	618	618	virome/P03211/AF-0000000365833931.cif	P03211	Epstein-Barr nuclear antigen 1	Epstein-Barr virus	true	56	1	56	393	448	1	0.9643	54	SPPRRPPPGRRPFFHPVAEADYFEYHQEGGPDGEPDMPPGAIEQGPADDPGEGPST	SPPRRPPPGRRPFFHPVGEADYFEYHQEGGPDGEPDVPPGAIEQGPADDPGEGPST	substitution_at_18:A>G;substitution_at_37:M>V	original	50	P	443	443	G	60.798	0.584596	exposed	True	24.98
virome	VID69083	SPPRRPPPGRRPFFHPVAEADYFEYHQEGGPDGEPDMPPGAIEQGPADDPGEGPST		Q1HVF7	Epstein-Barr virus (strain AG876) (HHV-4) (Human herpesvirus 4)	618	618	virome/P03211/AF-0000000365833931.cif	P03211	Epstein-Barr nuclear antigen 1	Epstein-Barr virus	true	56	1	56	393	448	1	0.9643	54	SPPRRPPPGRRPFFHPVAEADYFEYHQEGGPDGEPDMPPGAIEQGPADDPGEGPST	SPPRRPPPGRRPFFHPVGEADYFEYHQEGGPDGEPDVPPGAIEQGPADDPGEGPST	substitution_at_18:A>G;substitution_at_37:M>V	original	51	G	444	444	E	160.987	0.721917	exposed	True	28.86
virome	VID69083	SPPRRPPPGRRPFFHPVAEADYFEYHQEGGPDGEPDMPPGAIEQGPADDPGEGPST		Q1HVF7	Epstein-Barr virus (strain AG876) (HHV-4) (Human herpesvirus 4)	618	618	virome/P03211/AF-0000000365833931.cif	P03211	Epstein-Barr nuclear antigen 1	Epstein-Barr virus	true	56	1	56	393	448	1	0.9643	54	SPPRRPPPGRRPFFHPVAEADYFEYHQEGGPDGEPDMPPGAIEQGPADDPGEGPST	SPPRRPPPGRRPFFHPVGEADYFEYHQEGGPDGEPDVPPGAIEQGPADDPGEGPST	substitution_at_18:A>G;substitution_at_37:M>V	original	52	E	445	445	G	50.0917	0.481651	exposed	True	23.89
virome	VID69083	SPPRRPPPGRRPFFHPVAEADYFEYHQEGGPDGEPDMPPGAIEQGPADDPGEGPST		Q1HVF7	Epstein-Barr virus (strain AG876) (HHV-4) (Human herpesvirus 4)	618	618	virome/P03211/AF-0000000365833931.cif	P03211	Epstein-Barr nuclear antigen 1	Epstein-Barr virus	true	56	1	56	393	448	1	0.9643	54	SPPRRPPPGRRPFFHPVAEADYFEYHQEGGPDGEPDMPPGAIEQGPADDPGEGPST	SPPRRPPPGRRPFFHPVGEADYFEYHQEGGPDGEPDVPPGAIEQGPADDPGEGPST	substitution_at_18:A>G;substitution_at_37:M>V	original	53	G	446	446	P	140.146	0.881424	exposed	True	24.81
virome	VID69083	SPPRRPPPGRRPFFHPVAEADYFEYHQEGGPDGEPDMPPGAIEQGPADDPGEGPST		Q1HVF7	Epstein-Barr virus (strain AG876) (HHV-4) (Human herpesvirus 4)	618	618	virome/P03211/AF-0000000365833931.cif	P03211	Epstein-Barr nuclear antigen 1	Epstein-Barr virus	true	56	1	56	393	448	1	0.9643	54	SPPRRPPPGRRPFFHPVAEADYFEYHQEGGPDGEPDMPPGAIEQGPADDPGEGPST	SPPRRPPPGRRPFFHPVGEADYFEYHQEGGPDGEPDVPPGAIEQGPADDPGEGPST	substitution_at_18:A>G;substitution_at_37:M>V	original	54	P	447	447	S	93.1648	0.601063	exposed	True	27.75
virome	VID69083	SPPRRPPPGRRPFFHPVAEADYFEYHQEGGPDGEPDMPPGAIEQGPADDPGEGPST		Q1HVF7	Epstein-Barr virus (strain AG876) (HHV-4) (Human herpesvirus 4)	618	618	virome/P03211/AF-0000000365833931.cif	P03211	Epstein-Barr nuclear antigen 1	Epstein-Barr virus	true	56	1	56	393	448	1	0.9643	54	SPPRRPPPGRRPFFHPVAEADYFEYHQEGGPDGEPDMPPGAIEQGPADDPGEGPST	SPPRRPPPGRRPFFHPVGEADYFEYHQEGGPDGEPDVPPGAIEQGPADDPGEGPST	substitution_at_18:A>G;substitution_at_37:M>V	original	55	S	448	448	T	148.944	0.865954	exposed	True	27.8
virome	VID69083	SPPRRPPPGRRPFFHPVAEADYFEYHQEGGPDGEPDMPPGAIEQGPADDPGEGPST		Q1HVF7	Epstein-Barr virus (strain AG876) (HHV-4) (Human herpesvirus 4)	618	618	virome/P03211/AF-0000000365833931.cif	P03211	Epstein-Barr nuclear antigen 1	Epstein-Barr virus	true	56	1	56	393	448	1	0.9643	54	SPPRRPPPGRRPFFHPVAEADYFEYHQEGGPDGEPDMPPGAIEQGPADDPGEGPST	SPPRRPPPGRRPFFHPVGEADYFEYHQEGGPDGEPDVPPGAIEQGPADDPGEGPST	substitution_at_18:A>G;substitution_at_37:M>V	original	56	T	449	449	G	56.8728	0.546854	exposed	True	26.62
virome	VID117258	SRERARGRGRGRGEKRPRSPSSQSSSSGSPPRRPPPGRRPFFHPVGDADYFEYLQE		Q3KSS4	Epstein-Barr virus (strain GD1) (HHV-4) (Human herpesvirus 4)	593	593	virome/P03211/AF-0000000365833931.cif	P03211	Epstein-Barr nuclear antigen 1	Epstein-Barr virus	true	56	1	56	365	420	1	0.9643	54	SRERARGRGRGRGEKRPRSPSSQSSSSGSPPRRPPPGRRPFFHPVGDADYFEYLQE	SRERARGRGRGRGEKRPRSPSSQSSSSGSPPRRPPPGRRPFFHPVGEADYFEYHQE	substitution_at_47:D>E;substitution_at_54:L>H	original	1	S	366	366	R	221.88	0.80978	exposed	True	36.03
virome	VID117258	SRERARGRGRGRGEKRPRSPSSQSSSSGSPPRRPPPGRRPFFHPVGDADYFEYLQE		Q3KSS4	Epstein-Barr virus (strain GD1) (HHV-4) (Human herpesvirus 4)	593	593	virome/P03211/AF-0000000365833931.cif	P03211	Epstein-Barr nuclear antigen 1	Epstein-Barr virus	true	56	1	56	365	420	1	0.9643	54	SRERARGRGRGRGEKRPRSPSSQSSSSGSPPRRPPPGRRPFFHPVGDADYFEYLQE	SRERARGRGRGRGEKRPRSPSSQSSSSGSPPRRPPPGRRPFFHPVGEADYFEYHQE	substitution_at_47:D>E;substitution_at_54:L>H	original	2	R	367	367	E	158.112	0.709024	exposed	True	35.06
virome	VID117258	SRERARGRGRGRGEKRPRSPSSQSSSSGSPPRRPPPGRRPFFHPVGDADYFEYLQE		Q3KSS4	Epstein-Barr virus (strain GD1) (HHV-4) (Human herpesvirus 4)	593	593	virome/P03211/AF-0000000365833931.cif	P03211	Epstein-Barr nuclear antigen 1	Epstein-Barr virus	true	56	1	56	365	420	1	0.9643	54	SRERARGRGRGRGEKRPRSPSSQSSSSGSPPRRPPPGRRPFFHPVGDADYFEYLQE	SRERARGRGRGRGEKRPRSPSSQSSSSGSPPRRPPPGRRPFFHPVGEADYFEYHQE	substitution_at_47:D>E;substitution_at_54:L>H	original	3	E	368	368	R	223.196	0.814584	exposed	True	31.19
virome	VID117258	SRERARGRGRGRGEKRPRSPSSQSSSSGSPPRRPPPGRRPFFHPVGDADYFEYLQE		Q3KSS4	Epstein-Barr virus (strain GD1) (HHV-4) (Human herpesvirus 4)	593	593	virome/P03211/AF-0000000365833931.cif	P03211	Epstein-Barr nuclear antigen 1	Epstein-Barr virus	true	56	1	56	365	420	1	0.9643	54	SRERARGRGRGRGEKRPRSPSSQSSSSGSPPRRPPPGRRPFFHPVGDADYFEYLQE	SRERARGRGRGRGEKRPRSPSSQSSSSGSPPRRPPPGRRPFFHPVGEADYFEYHQE	substitution_at_47:D>E;substitution_at_54:L>H	original	4	R	369	369	A	74.042	0.573969	exposed	True	32.75
virome	VID117258	SRERARGRGRGRGEKRPRSPSSQSSSSGSPPRRPPPGRRPFFHPVGDADYFEYLQE		Q3KSS4	Epstein-Barr virus (strain GD1) (HHV-4) (Human herpesvirus 4)	593	593	virome/P03211/AF-0000000365833931.cif	P03211	Epstein-Barr nuclear antigen 1	Epstein-Barr virus	true	56	1	56	365	420	1	0.9643	54	SRERARGRGRGRGEKRPRSPSSQSSSSGSPPRRPPPGRRPFFHPVGDADYFEYLQE	SRERARGRGRGRGEKRPRSPSSQSSSSGSPPRRPPPGRRPFFHPVGEADYFEYHQE	substitution_at_47:D>E;substitution_at_54:L>H	original	5	A	370	370	R	241.689	0.882076	exposed	True	37.16
virome	VID117258	SRERARGRGRGRGEKRPRSPSSQSSSSGSPPRRPPPGRRPFFHPVGDADYFEYLQE		Q3KSS4	Epstein-Barr virus (strain GD1) (HHV-4) (Human herpesvirus 4)	593	593	virome/P03211/AF-0000000365833931.cif	P03211	Epstein-Barr nuclear antigen 1	Epstein-Barr virus	true	56	1	56	365	420	1	0.9643	54	SRERARGRGRGRGEKRPRSPSSQSSSSGSPPRRPPPGRRPFFHPVGDADYFEYLQE	SRERARGRGRGRGEKRPRSPSSQSSSSGSPPRRPPPGRRPFFHPVGEADYFEYHQE	substitution_at_47:D>E;substitution_at_54:L>H	original	6	R	371	371	G	64.9376	0.6244	exposed	True	31.8
virome	VID117258	SRERARGRGRGRGEKRPRSPSSQSSSSGSPPRRPPPGRRPFFHPVGDADYFEYLQE		Q3KSS4	Epstein-Barr virus (strain GD1) (HHV-4) (Human herpesvirus 4)	593	593	virome/P03211/AF-0000000365833931.cif	P03211	Epstein-Barr nuclear antigen 1	Epstein-Barr virus	true	56	1	56	365	420	1	0.9643	54	SRERARGRGRGRGEKRPRSPSSQSSSSGSPPRRPPPGRRPFFHPVGDADYFEYLQE	SRERARGRGRGRGEKRPRSPSSQSSSSGSPPRRPPPGRRPFFHPVGEADYFEYHQE	substitution_at_47:D>E;substitution_at_54:L>H	original	7	G	372	372	R	253.973	0.926908	exposed	True	40.69
virome	VID117258	SRERARGRGRGRGEKRPRSPSSQSSSSGSPPRRPPPGRRPFFHPVGDADYFEYLQE		Q3KSS4	Epstein-Barr virus (strain GD1) (HHV-4) (Human herpesvirus 4)	593	593	virome/P03211/AF-0000000365833931.cif	P03211	Epstein-Barr nuclear antigen 1	Epstein-Barr virus	true	56	1	56	365	420	1	0.9643	54	SRERARGRGRGRGEKRPRSPSSQSSSSGSPPRRPPPGRRPFFHPVGDADYFEYLQE	SRERARGRGRGRGEKRPRSPSSQSSSSGSPPRRPPPGRRPFFHPVGEADYFEYHQE	substitution_at_47:D>E;substitution_at_54:L>H	original	8	R	373	373	G	71.8999	0.691345	exposed	True	35.09
virome	VID117258	SRERARGRGRGRGEKRPRSPSSQSSSSGSPPRRPPPGRRPFFHPVGDADYFEYLQE		Q3KSS4	Epstein-Barr virus (strain GD1) (HHV-4) (Human herpesvirus 4)	593	593	virome/P03211/AF-0000000365833931.cif	P03211	Epstein-Barr nuclear antigen 1	Epstein-Barr virus	true	56	1	56	365	420	1	0.9643	54	SRERARGRGRGRGEKRPRSPSSQSSSSGSPPRRPPPGRRPFFHPVGDADYFEYLQE	SRERARGRGRGRGEKRPRSPSSQSSSSGSPPRRPPPGRRPFFHPVGEADYFEYHQE	substitution_at_47:D>E;substitution_at_54:L>H	original	9	G	374	374	R	249.097	0.909113	exposed	True	38.28
virome	VID117258	SRERARGRGRGRGEKRPRSPSSQSSSSGSPPRRPPPGRRPFFHPVGDADYFEYLQE		Q3KSS4	Epstein-Barr virus (strain GD1) (HHV-4) (Human herpesvirus 4)	593	593	virome/P03211/AF-0000000365833931.cif	P03211	Epstein-Barr nuclear antigen 1	Epstein-Barr virus	true	56	1	56	365	420	1	0.9643	54	SRERARGRGRGRGEKRPRSPSSQSSSSGSPPRRPPPGRRPFFHPVGDADYFEYLQE	SRERARGRGRGRGEKRPRSPSSQSSSSGSPPRRPPPGRRPFFHPVGEADYFEYHQE	substitution_at_47:D>E;substitution_at_54:L>H	original	10	R	375	375	G	72.0875	0.693149	exposed	True	35.5
virome	VID117258	SRERARGRGRGRGEKRPRSPSSQSSSSGSPPRRPPPGRRPFFHPVGDADYFEYLQE		Q3KSS4	Epstein-Barr virus (strain GD1) (HHV-4) (Human herpesvirus 4)	593	593	virome/P03211/AF-0000000365833931.cif	P03211	Epstein-Barr nuclear antigen 1	Epstein-Barr virus	true	56	1	56	365	420	1	0.9643	54	SRERARGRGRGRGEKRPRSPSSQSSSSGSPPRRPPPGRRPFFHPVGDADYFEYLQE	SRERARGRGRGRGEKRPRSPSSQSSSSGSPPRRPPPGRRPFFHPVGEADYFEYHQE	substitution_at_47:D>E;substitution_at_54:L>H	original	11	G	376	376	R	250.174	0.913042	exposed	True	37.72
virome	VID117258	SRERARGRGRGRGEKRPRSPSSQSSSSGSPPRRPPPGRRPFFHPVGDADYFEYLQE		Q3KSS4	Epstein-Barr virus (strain GD1) (HHV-4) (Human herpesvirus 4)	593	593	virome/P03211/AF-0000000365833931.cif	P03211	Epstein-Barr nuclear antigen 1	Epstein-Barr virus	true	56	1	56	365	420	1	0.9643	54	SRERARGRGRGRGEKRPRSPSSQSSSSGSPPRRPPPGRRPFFHPVGDADYFEYLQE	SRERARGRGRGRGEKRPRSPSSQSSSSGSPPRRPPPGRRPFFHPVGEADYFEYHQE	substitution_at_47:D>E;substitution_at_54:L>H	original	12	R	377	377	G	72.0481	0.69277	exposed	True	34.34
virome	VID117258	SRERARGRGRGRGEKRPRSPSSQSSSSGSPPRRPPPGRRPFFHPVGDADYFEYLQE		Q3KSS4	Epstein-Barr virus (strain GD1) (HHV-4) (Human herpesvirus 4)	593	593	virome/P03211/AF-0000000365833931.cif	P03211	Epstein-Barr nuclear antigen 1	Epstein-Barr virus	true	56	1	56	365	420	1	0.9643	54	SRERARGRGRGRGEKRPRSPSSQSSSSGSPPRRPPPGRRPFFHPVGDADYFEYLQE	SRERARGRGRGRGEKRPRSPSSQSSSSGSPPRRPPPGRRPFFHPVGEADYFEYHQE	substitution_at_47:D>E;substitution_at_54:L>H	original	13	G	378	378	E	140.895	0.631817	exposed	True	41.59
virome	VID117258	SRERARGRGRGRGEKRPRSPSSQSSSSGSPPRRPPPGRRPFFHPVGDADYFEYLQE		Q3KSS4	Epstein-Barr virus (strain GD1) (HHV-4) (Human herpesvirus 4)	593	593	virome/P03211/AF-0000000365833931.cif	P03211	Epstein-Barr nuclear antigen 1	Epstein-Barr virus	true	56	1	56	365	420	1	0.9643	54	SRERARGRGRGRGEKRPRSPSSQSSSSGSPPRRPPPGRRPFFHPVGDADYFEYLQE	SRERARGRGRGRGEKRPRSPSSQSSSSGSPPRRPPPGRRPFFHPVGEADYFEYHQE	substitution_at_47:D>E;substitution_at_54:L>H	original	14	E	379	379	K	170.793	0.723699	exposed	True	30.06
virome	VID117258	SRERARGRGRGRGEKRPRSPSSQSSSSGSPPRRPPPGRRPFFHPVGDADYFEYLQE		Q3KSS4	Epstein-Barr virus (strain GD1) (HHV-4) (Human herpesvirus 4)	593	593	virome/P03211/AF-0000000365833931.cif	P03211	Epstein-Barr nuclear antigen 1	Epstein-Barr virus	true	56	1	56	365	420	1	0.9643	54	SRERARGRGRGRGEKRPRSPSSQSSSSGSPPRRPPPGRRPFFHPVGDADYFEYLQE	SRERARGRGRGRGEKRPRSPSSQSSSSGSPPRRPPPGRRPFFHPVGEADYFEYHQE	substitution_at_47:D>E;substitution_at_54:L>H	original	15	K	380	380	R	197.357	0.720282	exposed	True	33.91
virome	VID117258	SRERARGRGRGRGEKRPRSPSSQSSSSGSPPRRPPPGRRPFFHPVGDADYFEYLQE		Q3KSS4	Epstein-Barr virus (strain GD1) (HHV-4) (Human herpesvirus 4)	593	593	virome/P03211/AF-0000000365833931.cif	P03211	Epstein-Barr nuclear antigen 1	Epstein-Barr virus	true	56	1	56	365	420	1	0.9643	54	SRERARGRGRGRGEKRPRSPSSQSSSSGSPPRRPPPGRRPFFHPVGDADYFEYLQE	SRERARGRGRGRGEKRPRSPSSQSSSSGSPPRRPPPGRRPFFHPVGEADYFEYHQE	substitution_at_47:D>E;substitution_at_54:L>H	original	16	R	381	381	P	126.732	0.797054	exposed	True	33
virome	VID117258	SRERARGRGRGRGEKRPRSPSSQSSSSGSPPRRPPPGRRPFFHPVGDADYFEYLQE		Q3KSS4	Epstein-Barr virus (strain GD1) (HHV-4) (Human herpesvirus 4)	593	593	virome/P03211/AF-0000000365833931.cif	P03211	Epstein-Barr nuclear antigen 1	Epstein-Barr virus	true	56	1	56	365	420	1	0.9643	54	SRERARGRGRGRGEKRPRSPSSQSSSSGSPPRRPPPGRRPFFHPVGDADYFEYLQE	SRERARGRGRGRGEKRPRSPSSQSSSSGSPPRRPPPGRRPFFHPVGEADYFEYHQE	substitution_at_47:D>E;substitution_at_54:L>H	original	17	P	382	382	R	209.719	0.765396	exposed	True	31.25
virome	VID117258	SRERARGRGRGRGEKRPRSPSSQSSSSGSPPRRPPPGRRPFFHPVGDADYFEYLQE		Q3KSS4	Epstein-Barr virus (strain GD1) (HHV-4) (Human herpesvirus 4)	593	593	virome/P03211/AF-0000000365833931.cif	P03211	Epstein-Barr nuclear antigen 1	Epstein-Barr virus	true	56	1	56	365	420	1	0.9643	54	SRERARGRGRGRGEKRPRSPSSQSSSSGSPPRRPPPGRRPFFHPVGDADYFEYLQE	SRERARGRGRGRGEKRPRSPSSQSSSSGSPPRRPPPGRRPFFHPVGEADYFEYHQE	substitution_at_47:D>E;substitution_at_54:L>H	original	18	R	383	383	S	89.4773	0.577273	exposed	True	30.88
virome	VID117258	SRERARGRGRGRGEKRPRSPSSQSSSSGSPPRRPPPGRRPFFHPVGDADYFEYLQE		Q3KSS4	Epstein-Barr virus (strain GD1) (HHV-4) (Human herpesvirus 4)	593	593	virome/P03211/AF-0000000365833931.cif	P03211	Epstein-Barr nuclear antigen 1	Epstein-Barr virus	true	56	1	56	365	420	1	0.9643	54	SRERARGRGRGRGEKRPRSPSSQSSSSGSPPRRPPPGRRPFFHPVGDADYFEYLQE	SRERARGRGRGRGEKRPRSPSSQSSSSGSPPRRPPPGRRPFFHPVGEADYFEYHQE	substitution_at_47:D>E;substitution_at_54:L>H	original	19	S	384	384	P	139.293	0.876055	exposed	True	36.06
virome	VID117258	SRERARGRGRGRGEKRPRSPSSQSSSSGSPPRRPPPGRRPFFHPVGDADYFEYLQE		Q3KSS4	Epstein-Barr virus (strain GD1) (HHV-4) (Human herpesvirus 4)	593	593	virome/P03211/AF-0000000365833931.cif	P03211	Epstein-Barr nuclear antigen 1	Epstein-Barr virus	true	56	1	56	365	420	1	0.9643	54	SRERARGRGRGRGEKRPRSPSSQSSSSGSPPRRPPPGRRPFFHPVGDADYFEYLQE	SRERARGRGRGRGEKRPRSPSSQSSSSGSPPRRPPPGRRPFFHPVGEADYFEYHQE	substitution_at_47:D>E;substitution_at_54:L>H	original	20	P	385	385	S	94.0881	0.60702	exposed	True	31.83
virome	VID117258	SRERARGRGRGRGEKRPRSPSSQSSSSGSPPRRPPPGRRPFFHPVGDADYFEYLQE		Q3KSS4	Epstein-Barr virus (strain GD1) (HHV-4) (Human herpesvirus 4)	593	593	virome/P03211/AF-0000000365833931.cif	P03211	Epstein-Barr nuclear antigen 1	Epstein-Barr virus	true	56	1	56	365	420	1	0.9643	54	SRERARGRGRGRGEKRPRSPSSQSSSSGSPPRRPPPGRRPFFHPVGDADYFEYLQE	SRERARGRGRGRGEKRPRSPSSQSSSSGSPPRRPPPGRRPFFHPVGEADYFEYHQE	substitution_at_47:D>E;substitution_at_54:L>H	original	21	S	386	386	S	91.4549	0.590032	exposed	True	30.33
virome	VID117258	SRERARGRGRGRGEKRPRSPSSQSSSSGSPPRRPPPGRRPFFHPVGDADYFEYLQE		Q3KSS4	Epstein-Barr virus (strain GD1) (HHV-4) (Human herpesvirus 4)	593	593	virome/P03211/AF-0000000365833931.cif	P03211	Epstein-Barr nuclear antigen 1	Epstein-Barr virus	true	56	1	56	365	420	1	0.9643	54	SRERARGRGRGRGEKRPRSPSSQSSSSGSPPRRPPPGRRPFFHPVGDADYFEYLQE	SRERARGRGRGRGEKRPRSPSSQSSSSGSPPRRPPPGRRPFFHPVGEADYFEYHQE	substitution_at_47:D>E;substitution_at_54:L>H	original	22	S	387	387	Q	163.881	0.728362	exposed	True	25.81
virome	VID117258	SRERARGRGRGRGEKRPRSPSSQSSSSGSPPRRPPPGRRPFFHPVGDADYFEYLQE		Q3KSS4	Epstein-Barr virus (strain GD1) (HHV-4) (Human herpesvirus 4)	593	593	virome/P03211/AF-0000000365833931.cif	P03211	Epstein-Barr nuclear antigen 1	Epstein-Barr virus	true	56	1	56	365	420	1	0.9643	54	SRERARGRGRGRGEKRPRSPSSQSSSSGSPPRRPPPGRRPFFHPVGDADYFEYLQE	SRERARGRGRGRGEKRPRSPSSQSSSSGSPPRRPPPGRRPFFHPVGEADYFEYHQE	substitution_at_47:D>E;substitution_at_54:L>H	original	23	Q	388	388	S	104.197	0.672239	exposed	True	24.72
virome	VID117258	SRERARGRGRGRGEKRPRSPSSQSSSSGSPPRRPPPGRRPFFHPVGDADYFEYLQE		Q3KSS4	Epstein-Barr virus (strain GD1) (HHV-4) (Human herpesvirus 4)	593	593	virome/P03211/AF-0000000365833931.cif	P03211	Epstein-Barr nuclear antigen 1	Epstein-Barr virus	true	56	1	56	365	420	1	0.9643	54	SRERARGRGRGRGEKRPRSPSSQSSSSGSPPRRPPPGRRPFFHPVGDADYFEYLQE	SRERARGRGRGRGEKRPRSPSSQSSSSGSPPRRPPPGRRPFFHPVGEADYFEYHQE	substitution_at_47:D>E;substitution_at_54:L>H	original	24	S	389	389	S	95.2053	0.614228	exposed	True	25.62
virome	VID117258	SRERARGRGRGRGEKRPRSPSSQSSSSGSPPRRPPPGRRPFFHPVGDADYFEYLQE		Q3KSS4	Epstein-Barr virus (strain GD1) (HHV-4) (Human herpesvirus 4)	593	593	virome/P03211/AF-0000000365833931.cif	P03211	Epstein-Barr nuclear antigen 1	Epstein-Barr virus	true	56	1	56	365	420	1	0.9643	54	SRERARGRGRGRGEKRPRSPSSQSSSSGSPPRRPPPGRRPFFHPVGDADYFEYLQE	SRERARGRGRGRGEKRPRSPSSQSSSSGSPPRRPPPGRRPFFHPVGEADYFEYHQE	substitution_at_47:D>E;substitution_at_54:L>H	original	25	S	390	390	S	113.364	0.731379	exposed	True	26.94
virome	VID117258	SRERARGRGRGRGEKRPRSPSSQSSSSGSPPRRPPPGRRPFFHPVGDADYFEYLQE		Q3KSS4	Epstein-Barr virus (strain GD1) (HHV-4) (Human herpesvirus 4)	593	593	virome/P03211/AF-0000000365833931.cif	P03211	Epstein-Barr nuclear antigen 1	Epstein-Barr virus	true	56	1	56	365	420	1	0.9643	54	SRERARGRGRGRGEKRPRSPSSQSSSSGSPPRRPPPGRRPFFHPVGDADYFEYLQE	SRERARGRGRGRGEKRPRSPSSQSSSSGSPPRRPPPGRRPFFHPVGEADYFEYHQE	substitution_at_47:D>E;substitution_at_54:L>H	original	26	S	391	391	S	118.279	0.763093	exposed	True	31.56
virome	VID117258	SRERARGRGRGRGEKRPRSPSSQSSSSGSPPRRPPPGRRPFFHPVGDADYFEYLQE		Q3KSS4	Epstein-Barr virus (strain GD1) (HHV-4) (Human herpesvirus 4)	593	593	virome/P03211/AF-0000000365833931.cif	P03211	Epstein-Barr nuclear antigen 1	Epstein-Barr virus	true	56	1	56	365	420	1	0.9643	54	SRERARGRGRGRGEKRPRSPSSQSSSSGSPPRRPPPGRRPFFHPVGDADYFEYLQE	SRERARGRGRGRGEKRPRSPSSQSSSSGSPPRRPPPGRRPFFHPVGEADYFEYHQE	substitution_at_47:D>E;substitution_at_54:L>H	original	27	S	392	392	G	71.2653	0.685243	exposed	True	25.66
virome	VID117258	SRERARGRGRGRGEKRPRSPSSQSSSSGSPPRRPPPGRRPFFHPVGDADYFEYLQE		Q3KSS4	Epstein-Barr virus (strain GD1) (HHV-4) (Human herpesvirus 4)	593	593	virome/P03211/AF-0000000365833931.cif	P03211	Epstein-Barr nuclear antigen 1	Epstein-Barr virus	true	56	1	56	365	420	1	0.9643	54	SRERARGRGRGRGEKRPRSPSSQSSSSGSPPRRPPPGRRPFFHPVGDADYFEYLQE	SRERARGRGRGRGEKRPRSPSSQSSSSGSPPRRPPPGRRPFFHPVGEADYFEYHQE	substitution_at_47:D>E;substitution_at_54:L>H	original	28	G	393	393	S	115.88	0.74761	exposed	True	27.78
virome	VID117258	SRERARGRGRGRGEKRPRSPSSQSSSSGSPPRRPPPGRRPFFHPVGDADYFEYLQE		Q3KSS4	Epstein-Barr virus (strain GD1) (HHV-4) (Human herpesvirus 4)	593	593	virome/P03211/AF-0000000365833931.cif	P03211	Epstein-Barr nuclear antigen 1	Epstein-Barr virus	true	56	1	56	365	420	1	0.9643	54	SRERARGRGRGRGEKRPRSPSSQSSSSGSPPRRPPPGRRPFFHPVGDADYFEYLQE	SRERARGRGRGRGEKRPRSPSSQSSSSGSPPRRPPPGRRPFFHPVGEADYFEYHQE	substitution_at_47:D>E;substitution_at_54:L>H	original	29	S	394	394	P	117.985	0.742047	exposed	True	29.84
virome	VID117258	SRERARGRGRGRGEKRPRSPSSQSSSSGSPPRRPPPGRRPFFHPVGDADYFEYLQE		Q3KSS4	Epstein-Barr virus (strain GD1) (HHV-4) (Human herpesvirus 4)	593	593	virome/P03211/AF-0000000365833931.cif	P03211	Epstein-Barr nuclear antigen 1	Epstein-Barr virus	true	56	1	56	365	420	1	0.9643	54	SRERARGRGRGRGEKRPRSPSSQSSSSGSPPRRPPPGRRPFFHPVGDADYFEYLQE	SRERARGRGRGRGEKRPRSPSSQSSSSGSPPRRPPPGRRPFFHPVGEADYFEYHQE	substitution_at_47:D>E;substitution_at_54:L>H	original	30	P	395	395	P	131.236	0.825386	exposed	True	29.09
virome	VID117258	SRERARGRGRGRGEKRPRSPSSQSSSSGSPPRRPPPGRRPFFHPVGDADYFEYLQE		Q3KSS4	Epstein-Barr virus (strain GD1) (HHV-4) (Human herpesvirus 4)	593	593	virome/P03211/AF-0000000365833931.cif	P03211	Epstein-Barr nuclear antigen 1	Epstein-Barr virus	true	56	1	56	365	420	1	0.9643	54	SRERARGRGRGRGEKRPRSPSSQSSSSGSPPRRPPPGRRPFFHPVGDADYFEYLQE	SRERARGRGRGRGEKRPRSPSSQSSSSGSPPRRPPPGRRPFFHPVGEADYFEYHQE	substitution_at_47:D>E;substitution_at_54:L>H	original	31	P	396	396	R	233.069	0.850617	exposed	True	28.67
virome	VID117258	SRERARGRGRGRGEKRPRSPSSQSSSSGSPPRRPPPGRRPFFHPVGDADYFEYLQE		Q3KSS4	Epstein-Barr virus (strain GD1) (HHV-4) (Human herpesvirus 4)	593	593	virome/P03211/AF-0000000365833931.cif	P03211	Epstein-Barr nuclear antigen 1	Epstein-Barr virus	true	56	1	56	365	420	1	0.9643	54	SRERARGRGRGRGEKRPRSPSSQSSSSGSPPRRPPPGRRPFFHPVGDADYFEYLQE	SRERARGRGRGRGEKRPRSPSSQSSSSGSPPRRPPPGRRPFFHPVGEADYFEYHQE	substitution_at_47:D>E;substitution_at_54:L>H	original	32	R	397	397	R	227.657	0.830863	exposed	True	30.59
virome	VID117258	SRERARGRGRGRGEKRPRSPSSQSSSSGSPPRRPPPGRRPFFHPVGDADYFEYLQE		Q3KSS4	Epstein-Barr virus (strain GD1) (HHV-4) (Human herpesvirus 4)	593	593	virome/P03211/AF-0000000365833931.cif	P03211	Epstein-Barr nuclear antigen 1	Epstein-Barr virus	true	56	1	56	365	420	1	0.9643	54	SRERARGRGRGRGEKRPRSPSSQSSSSGSPPRRPPPGRRPFFHPVGDADYFEYLQE	SRERARGRGRGRGEKRPRSPSSQSSSSGSPPRRPPPGRRPFFHPVGEADYFEYHQE	substitution_at_47:D>E;substitution_at_54:L>H	original	33	R	398	398	P	117.801	0.740887	exposed	True	34.41
virome	VID117258	SRERARGRGRGRGEKRPRSPSSQSSSSGSPPRRPPPGRRPFFHPVGDADYFEYLQE		Q3KSS4	Epstein-Barr virus (strain GD1) (HHV-4) (Human herpesvirus 4)	593	593	virome/P03211/AF-0000000365833931.cif	P03211	Epstein-Barr nuclear antigen 1	Epstein-Barr virus	true	56	1	56	365	420	1	0.9643	54	SRERARGRGRGRGEKRPRSPSSQSSSSGSPPRRPPPGRRPFFHPVGDADYFEYLQE	SRERARGRGRGRGEKRPRSPSSQSSSSGSPPRRPPPGRRPFFHPVGEADYFEYHQE	substitution_at_47:D>E;substitution_at_54:L>H	original	34	P	399	399	P	112.582	0.708064	exposed	True	30.06
virome	VID117258	SRERARGRGRGRGEKRPRSPSSQSSSSGSPPRRPPPGRRPFFHPVGDADYFEYLQE		Q3KSS4	Epstein-Barr virus (strain GD1) (HHV-4) (Human herpesvirus 4)	593	593	virome/P03211/AF-0000000365833931.cif	P03211	Epstein-Barr nuclear antigen 1	Epstein-Barr virus	true	56	1	56	365	420	1	0.9643	54	SRERARGRGRGRGEKRPRSPSSQSSSSGSPPRRPPPGRRPFFHPVGDADYFEYLQE	SRERARGRGRGRGEKRPRSPSSQSSSSGSPPRRPPPGRRPFFHPVGEADYFEYHQE	substitution_at_47:D>E;substitution_at_54:L>H	original	35	P	400	400	P	143.95	0.905346	exposed	True	28.73
virome	VID117258	SRERARGRGRGRGEKRPRSPSSQSSSSGSPPRRPPPGRRPFFHPVGDADYFEYLQE		Q3KSS4	Epstein-Barr virus (strain GD1) (HHV-4) (Human herpesvirus 4)	593	593	virome/P03211/AF-0000000365833931.cif	P03211	Epstein-Barr nuclear antigen 1	Epstein-Barr virus	true	56	1	56	365	420	1	0.9643	54	SRERARGRGRGRGEKRPRSPSSQSSSSGSPPRRPPPGRRPFFHPVGDADYFEYLQE	SRERARGRGRGRGEKRPRSPSSQSSSSGSPPRRPPPGRRPFFHPVGEADYFEYHQE	substitution_at_47:D>E;substitution_at_54:L>H	original	36	P	401	401	G	58.8999	0.566345	exposed	True	26.55
virome	VID117258	SRERARGRGRGRGEKRPRSPSSQSSSSGSPPRRPPPGRRPFFHPVGDADYFEYLQE		Q3KSS4	Epstein-Barr virus (strain GD1) (HHV-4) (Human herpesvirus 4)	593	593	virome/P03211/AF-0000000365833931.cif	P03211	Epstein-Barr nuclear antigen 1	Epstein-Barr virus	true	56	1	56	365	420	1	0.9643	54	SRERARGRGRGRGEKRPRSPSSQSSSSGSPPRRPPPGRRPFFHPVGDADYFEYLQE	SRERARGRGRGRGEKRPRSPSSQSSSSGSPPRRPPPGRRPFFHPVGEADYFEYHQE	substitution_at_47:D>E;substitution_at_54:L>H	original	37	G	402	402	R	240.926	0.879292	exposed	True	28.38
virome	VID117258	SRERARGRGRGRGEKRPRSPSSQSSSSGSPPRRPPPGRRPFFHPVGDADYFEYLQE		Q3KSS4	Epstein-Barr virus (strain GD1) (HHV-4) (Human herpesvirus 4)	593	593	virome/P03211/AF-0000000365833931.cif	P03211	Epstein-Barr nuclear antigen 1	Epstein-Barr virus	true	56	1	56	365	420	1	0.9643	54	SRERARGRGRGRGEKRPRSPSSQSSSSGSPPRRPPPGRRPFFHPVGDADYFEYLQE	SRERARGRGRGRGEKRPRSPSSQSSSSGSPPRRPPPGRRPFFHPVGEADYFEYHQE	substitution_at_47:D>E;substitution_at_54:L>H	original	38	R	403	403	R	185.472	0.676906	exposed	True	25
virome	VID117258	SRERARGRGRGRGEKRPRSPSSQSSSSGSPPRRPPPGRRPFFHPVGDADYFEYLQE		Q3KSS4	Epstein-Barr virus (strain GD1) (HHV-4) (Human herpesvirus 4)	593	593	virome/P03211/AF-0000000365833931.cif	P03211	Epstein-Barr nuclear antigen 1	Epstein-Barr virus	true	56	1	56	365	420	1	0.9643	54	SRERARGRGRGRGEKRPRSPSSQSSSSGSPPRRPPPGRRPFFHPVGDADYFEYLQE	SRERARGRGRGRGEKRPRSPSSQSSSSGSPPRRPPPGRRPFFHPVGEADYFEYHQE	substitution_at_47:D>E;substitution_at_54:L>H	original	39	R	404	404	P	121.767	0.76583	exposed	True	27.45
virome	VID117258	SRERARGRGRGRGEKRPRSPSSQSSSSGSPPRRPPPGRRPFFHPVGDADYFEYLQE		Q3KSS4	Epstein-Barr virus (strain GD1) (HHV-4) (Human herpesvirus 4)	593	593	virome/P03211/AF-0000000365833931.cif	P03211	Epstein-Barr nuclear antigen 1	Epstein-Barr virus	true	56	1	56	365	420	1	0.9643	54	SRERARGRGRGRGEKRPRSPSSQSSSSGSPPRRPPPGRRPFFHPVGDADYFEYLQE	SRERARGRGRGRGEKRPRSPSSQSSSSGSPPRRPPPGRRPFFHPVGEADYFEYHQE	substitution_at_47:D>E;substitution_at_54:L>H	original	40	P	405	405	F	157.413	0.655886	exposed	True	26.56
virome	VID117258	SRERARGRGRGRGEKRPRSPSSQSSSSGSPPRRPPPGRRPFFHPVGDADYFEYLQE		Q3KSS4	Epstein-Barr virus (strain GD1) (HHV-4) (Human herpesvirus 4)	593	593	virome/P03211/AF-0000000365833931.cif	P03211	Epstein-Barr nuclear antigen 1	Epstein-Barr virus	true	56	1	56	365	420	1	0.9643	54	SRERARGRGRGRGEKRPRSPSSQSSSSGSPPRRPPPGRRPFFHPVGDADYFEYLQE	SRERARGRGRGRGEKRPRSPSSQSSSSGSPPRRPPPGRRPFFHPVGEADYFEYHQE	substitution_at_47:D>E;substitution_at_54:L>H	original	41	F	406	406	F	131.426	0.547607	exposed	True	27.72
virome	VID117258	SRERARGRGRGRGEKRPRSPSSQSSSSGSPPRRPPPGRRPFFHPVGDADYFEYLQE		Q3KSS4	Epstein-Barr virus (strain GD1) (HHV-4) (Human herpesvirus 4)	593	593	virome/P03211/AF-0000000365833931.cif	P03211	Epstein-Barr nuclear antigen 1	Epstein-Barr virus	true	56	1	56	365	420	1	0.9643	54	SRERARGRGRGRGEKRPRSPSSQSSSSGSPPRRPPPGRRPFFHPVGDADYFEYLQE	SRERARGRGRGRGEKRPRSPSSQSSSSGSPPRRPPPGRRPFFHPVGEADYFEYHQE	substitution_at_47:D>E;substitution_at_54:L>H	original	42	F	407	407	H	152.737	0.681864	exposed	True	26.02
virome	VID117258	SRERARGRGRGRGEKRPRSPSSQSSSSGSPPRRPPPGRRPFFHPVGDADYFEYLQE		Q3KSS4	Epstein-Barr virus (strain GD1) (HHV-4) (Human herpesvirus 4)	593	593	virome/P03211/AF-0000000365833931.cif	P03211	Epstein-Barr nuclear antigen 1	Epstein-Barr virus	true	56	1	56	365	420	1	0.9643	54	SRERARGRGRGRGEKRPRSPSSQSSSSGSPPRRPPPGRRPFFHPVGDADYFEYLQE	SRERARGRGRGRGEKRPRSPSSQSSSSGSPPRRPPPGRRPFFHPVGEADYFEYHQE	substitution_at_47:D>E;substitution_at_54:L>H	original	43	H	408	408	P	120.438	0.757473	exposed	True	26.31
virome	VID117258	SRERARGRGRGRGEKRPRSPSSQSSSSGSPPRRPPPGRRPFFHPVGDADYFEYLQE		Q3KSS4	Epstein-Barr virus (strain GD1) (HHV-4) (Human herpesvirus 4)	593	593	virome/P03211/AF-0000000365833931.cif	P03211	Epstein-Barr nuclear antigen 1	Epstein-Barr virus	true	56	1	56	365	420	1	0.9643	54	SRERARGRGRGRGEKRPRSPSSQSSSSGSPPRRPPPGRRPFFHPVGDADYFEYLQE	SRERARGRGRGRGEKRPRSPSSQSSSSGSPPRRPPPGRRPFFHPVGEADYFEYHQE	substitution_at_47:D>E;substitution_at_54:L>H	original	44	P	409	409	V	145.209	0.834536	exposed	True	29.17
virome	VID117258	SRERARGRGRGRGEKRPRSPSSQSSSSGSPPRRPPPGRRPFFHPVGDADYFEYLQE		Q3KSS4	Epstein-Barr virus (strain GD1) (HHV-4) (Human herpesvirus 4)	593	593	virome/P03211/AF-0000000365833931.cif	P03211	Epstein-Barr nuclear antigen 1	Epstein-Barr virus	true	56	1	56	365	420	1	0.9643	54	SRERARGRGRGRGEKRPRSPSSQSSSSGSPPRRPPPGRRPFFHPVGDADYFEYLQE	SRERARGRGRGRGEKRPRSPSSQSSSSGSPPRRPPPGRRPFFHPVGEADYFEYHQE	substitution_at_47:D>E;substitution_at_54:L>H	original	45	V	410	410	G	53.4039	0.513499	exposed	True	23.3
virome	VID117258	SRERARGRGRGRGEKRPRSPSSQSSSSGSPPRRPPPGRRPFFHPVGDADYFEYLQE		Q3KSS4	Epstein-Barr virus (strain GD1) (HHV-4) (Human herpesvirus 4)	593	593	virome/P03211/AF-0000000365833931.cif	P03211	Epstein-Barr nuclear antigen 1	Epstein-Barr virus	true	56	1	56	365	420	1	0.9643	54	SRERARGRGRGRGEKRPRSPSSQSSSSGSPPRRPPPGRRPFFHPVGDADYFEYLQE	SRERARGRGRGRGEKRPRSPSSQSSSSGSPPRRPPPGRRPFFHPVGEADYFEYHQE	substitution_at_47:D>E;substitution_at_54:L>H	original	46	G	411	411	E	140.429	0.629728	exposed	True	27.2
virome	VID117258	SRERARGRGRGRGEKRPRSPSSQSSSSGSPPRRPPPGRRPFFHPVGDADYFEYLQE		Q3KSS4	Epstein-Barr virus (strain GD1) (HHV-4) (Human herpesvirus 4)	593	593	virome/P03211/AF-0000000365833931.cif	P03211	Epstein-Barr nuclear antigen 1	Epstein-Barr virus	true	56	1	56	365	420	1	0.9643	54	SRERARGRGRGRGEKRPRSPSSQSSSSGSPPRRPPPGRRPFFHPVGDADYFEYLQE	SRERARGRGRGRGEKRPRSPSSQSSSSGSPPRRPPPGRRPFFHPVGEADYFEYHQE	substitution_at_47:D>E;substitution_at_54:L>H	original	47	D	412	412	A	92.0313	0.713421	exposed	True	25.06
virome	VID117258	SRERARGRGRGRGEKRPRSPSSQSSSSGSPPRRPPPGRRPFFHPVGDADYFEYLQE		Q3KSS4	Epstein-Barr virus (strain GD1) (HHV-4) (Human herpesvirus 4)	593	593	virome/P03211/AF-0000000365833931.cif	P03211	Epstein-Barr nuclear antigen 1	Epstein-Barr virus	true	56	1	56	365	420	1	0.9643	54	SRERARGRGRGRGEKRPRSPSSQSSSSGSPPRRPPPGRRPFFHPVGDADYFEYLQE	SRERARGRGRGRGEKRPRSPSSQSSSSGSPPRRPPPGRRPFFHPVGEADYFEYHQE	substitution_at_47:D>E;substitution_at_54:L>H	original	48	A	413	413	D	122.075	0.632511	exposed	True	28
virome	VID117258	SRERARGRGRGRGEKRPRSPSSQSSSSGSPPRRPPPGRRPFFHPVGDADYFEYLQE		Q3KSS4	Epstein-Barr virus (strain GD1) (HHV-4) (Human herpesvirus 4)	593	593	virome/P03211/AF-0000000365833931.cif	P03211	Epstein-Barr nuclear antigen 1	Epstein-Barr virus	true	56	1	56	365	420	1	0.9643	54	SRERARGRGRGRGEKRPRSPSSQSSSSGSPPRRPPPGRRPFFHPVGDADYFEYLQE	SRERARGRGRGRGEKRPRSPSSQSSSSGSPPRRPPPGRRPFFHPVGEADYFEYHQE	substitution_at_47:D>E;substitution_at_54:L>H	original	49	D	414	414	Y	230.079	0.874824	exposed	True	26.27
virome	VID117258	SRERARGRGRGRGEKRPRSPSSQSSSSGSPPRRPPPGRRPFFHPVGDADYFEYLQE		Q3KSS4	Epstein-Barr virus (strain GD1) (HHV-4) (Human herpesvirus 4)	593	593	virome/P03211/AF-0000000365833931.cif	P03211	Epstein-Barr nuclear antigen 1	Epstein-Barr virus	true	56	1	56	365	420	1	0.9643	54	SRERARGRGRGRGEKRPRSPSSQSSSSGSPPRRPPPGRRPFFHPVGDADYFEYLQE	SRERARGRGRGRGEKRPRSPSSQSSSSGSPPRRPPPGRRPFFHPVGEADYFEYHQE	substitution_at_47:D>E;substitution_at_54:L>H	original	50	Y	415	415	F	180.06	0.75025	exposed	True	25.34
virome	VID117258	SRERARGRGRGRGEKRPRSPSSQSSSSGSPPRRPPPGRRPFFHPVGDADYFEYLQE		Q3KSS4	Epstein-Barr virus (strain GD1) (HHV-4) (Human herpesvirus 4)	593	593	virome/P03211/AF-0000000365833931.cif	P03211	Epstein-Barr nuclear antigen 1	Epstein-Barr virus	true	56	1	56	365	420	1	0.9643	54	SRERARGRGRGRGEKRPRSPSSQSSSSGSPPRRPPPGRRPFFHPVGDADYFEYLQE	SRERARGRGRGRGEKRPRSPSSQSSSSGSPPRRPPPGRRPFFHPVGEADYFEYHQE	substitution_at_47:D>E;substitution_at_54:L>H	original	51	F	416	416	E	147.357	0.660793	exposed	True	22.78
virome	VID117258	SRERARGRGRGRGEKRPRSPSSQSSSSGSPPRRPPPGRRPFFHPVGDADYFEYLQE		Q3KSS4	Epstein-Barr virus (strain GD1) (HHV-4) (Human herpesvirus 4)	593	593	virome/P03211/AF-0000000365833931.cif	P03211	Epstein-Barr nuclear antigen 1	Epstein-Barr virus	true	56	1	56	365	420	1	0.9643	54	SRERARGRGRGRGEKRPRSPSSQSSSSGSPPRRPPPGRRPFFHPVGDADYFEYLQE	SRERARGRGRGRGEKRPRSPSSQSSSSGSPPRRPPPGRRPFFHPVGEADYFEYHQE	substitution_at_47:D>E;substitution_at_54:L>H	original	52	E	417	417	Y	179.197	0.681356	exposed	True	24.31
virome	VID117258	SRERARGRGRGRGEKRPRSPSSQSSSSGSPPRRPPPGRRPFFHPVGDADYFEYLQE		Q3KSS4	Epstein-Barr virus (strain GD1) (HHV-4) (Human herpesvirus 4)	593	593	virome/P03211/AF-0000000365833931.cif	P03211	Epstein-Barr nuclear antigen 1	Epstein-Barr virus	true	56	1	56	365	420	1	0.9643	54	SRERARGRGRGRGEKRPRSPSSQSSSSGSPPRRPPPGRRPFFHPVGDADYFEYLQE	SRERARGRGRGRGEKRPRSPSSQSSSSGSPPRRPPPGRRPFFHPVGEADYFEYHQE	substitution_at_47:D>E;substitution_at_54:L>H	original	53	Y	418	418	H	173.73	0.77558	exposed	True	25.55
virome	VID117258	SRERARGRGRGRGEKRPRSPSSQSSSSGSPPRRPPPGRRPFFHPVGDADYFEYLQE		Q3KSS4	Epstein-Barr virus (strain GD1) (HHV-4) (Human herpesvirus 4)	593	593	virome/P03211/AF-0000000365833931.cif	P03211	Epstein-Barr nuclear antigen 1	Epstein-Barr virus	true	56	1	56	365	420	1	0.9643	54	SRERARGRGRGRGEKRPRSPSSQSSSSGSPPRRPPPGRRPFFHPVGDADYFEYLQE	SRERARGRGRGRGEKRPRSPSSQSSSSGSPPRRPPPGRRPFFHPVGEADYFEYHQE	substitution_at_47:D>E;substitution_at_54:L>H	original	54	L	419	419	Q	147.448	0.655322	exposed	True	32.97
virome	VID117258	SRERARGRGRGRGEKRPRSPSSQSSSSGSPPRRPPPGRRPFFHPVGDADYFEYLQE		Q3KSS4	Epstein-Barr virus (strain GD1) (HHV-4) (Human herpesvirus 4)	593	593	virome/P03211/AF-0000000365833931.cif	P03211	Epstein-Barr nuclear antigen 1	Epstein-Barr virus	true	56	1	56	365	420	1	0.9643	54	SRERARGRGRGRGEKRPRSPSSQSSSSGSPPRRPPPGRRPFFHPVGDADYFEYLQE	SRERARGRGRGRGEKRPRSPSSQSSSSGSPPRRPPPGRRPFFHPVGEADYFEYHQE	substitution_at_47:D>E;substitution_at_54:L>H	original	55	Q	420	420	E	166.616	0.747158	exposed	True	25.42
virome	VID117258	SRERARGRGRGRGEKRPRSPSSQSSSSGSPPRRPPPGRRPFFHPVGDADYFEYLQE		Q3KSS4	Epstein-Barr virus (strain GD1) (HHV-4) (Human herpesvirus 4)	593	593	virome/P03211/AF-0000000365833931.cif	P03211	Epstein-Barr nuclear antigen 1	Epstein-Barr virus	true	56	1	56	365	420	1	0.9643	54	SRERARGRGRGRGEKRPRSPSSQSSSSGSPPRRPPPGRRPFFHPVGDADYFEYLQE	SRERARGRGRGRGEKRPRSPSSQSSSSGSPPRRPPPGRRPFFHPVGEADYFEYHQE	substitution_at_47:D>E;substitution_at_54:L>H	original	56	E	421	421	G	83.0783	0.79883	exposed	True	24.98
virome	VID117252	PGGSGSGPRHRDGVRRPQKRPSCIGCKGAHGGTGSGAGAGGAGAGGAGAGGGAGAG		Q3KSS4	Epstein-Barr virus (strain GD1) (HHV-4) (Human herpesvirus 4)	546	546	virome/P03211/AF-0000000365833931.cif	P03211	Epstein-Barr nuclear antigen 1	Epstein-Barr virus	true	56	1	56	57	112	1	0.9643	54	PGGSGSGPRHRDGVRRPQKRPSCIGCKGAHGGTGSGAGAGGAGAGGAGAGGGAGAG	PGGSGSGPRHRDGVRRPQKRPSCIGCKGTHGGTGAGAGAGGAGAGGAGAGGGAGAG	substitution_at_29:A>T;substitution_at_35:S>A	original	1	P	58	58	G	83.9829	0.807528	exposed	True	32.94
virome	VID117252	PGGSGSGPRHRDGVRRPQKRPSCIGCKGAHGGTGSGAGAGGAGAGGAGAGGGAGAG		Q3KSS4	Epstein-Barr virus (strain GD1) (HHV-4) (Human herpesvirus 4)	546	546	virome/P03211/AF-0000000365833931.cif	P03211	Epstein-Barr nuclear antigen 1	Epstein-Barr virus	true	56	1	56	57	112	1	0.9643	54	PGGSGSGPRHRDGVRRPQKRPSCIGCKGAHGGTGSGAGAGGAGAGGAGAGGGAGAG	PGGSGSGPRHRDGVRRPQKRPSCIGCKGTHGGTGAGAGAGGAGAGGAGAGGGAGAG	substitution_at_29:A>T;substitution_at_35:S>A	original	2	G	59	59	G	82.3221	0.791559	exposed	True	32.94
virome	VID117252	PGGSGSGPRHRDGVRRPQKRPSCIGCKGAHGGTGSGAGAGGAGAGGAGAGGGAGAG		Q3KSS4	Epstein-Barr virus (strain GD1) (HHV-4) (Human herpesvirus 4)	546	546	virome/P03211/AF-0000000365833931.cif	P03211	Epstein-Barr nuclear antigen 1	Epstein-Barr virus	true	56	1	56	57	112	1	0.9643	54	PGGSGSGPRHRDGVRRPQKRPSCIGCKGAHGGTGSGAGAGGAGAGGAGAGGGAGAG	PGGSGSGPRHRDGVRRPQKRPSCIGCKGTHGGTGAGAGAGGAGAGGAGAGGGAGAG	substitution_at_29:A>T;substitution_at_35:S>A	original	3	G	60	60	S	128.835	0.831196	exposed	True	30.2
virome	VID117252	PGGSGSGPRHRDGVRRPQKRPSCIGCKGAHGGTGSGAGAGGAGAGGAGAGGGAGAG		Q3KSS4	Epstein-Barr virus (strain GD1) (HHV-4) (Human herpesvirus 4)	546	546	virome/P03211/AF-0000000365833931.cif	P03211	Epstein-Barr nuclear antigen 1	Epstein-Barr virus	true	56	1	56	57	112	1	0.9643	54	PGGSGSGPRHRDGVRRPQKRPSCIGCKGAHGGTGSGAGAGGAGAGGAGAGGGAGAG	PGGSGSGPRHRDGVRRPQKRPSCIGCKGTHGGTGAGAGAGGAGAGGAGAGGGAGAG	substitution_at_29:A>T;substitution_at_35:S>A	original	4	S	61	61	G	82.0501	0.788943	exposed	True	32.75
virome	VID117252	PGGSGSGPRHRDGVRRPQKRPSCIGCKGAHGGTGSGAGAGGAGAGGAGAGGGAGAG		Q3KSS4	Epstein-Barr virus (strain GD1) (HHV-4) (Human herpesvirus 4)	546	546	virome/P03211/AF-0000000365833931.cif	P03211	Epstein-Barr nuclear antigen 1	Epstein-Barr virus	true	56	1	56	57	112	1	0.9643	54	PGGSGSGPRHRDGVRRPQKRPSCIGCKGAHGGTGSGAGAGGAGAGGAGAGGGAGAG	PGGSGSGPRHRDGVRRPQKRPSCIGCKGTHGGTGAGAGAGGAGAGGAGAGGGAGAG	substitution_at_29:A>T;substitution_at_35:S>A	original	5	G	62	62	S	122.676	0.791456	exposed	True	34.38
virome	VID117252	PGGSGSGPRHRDGVRRPQKRPSCIGCKGAHGGTGSGAGAGGAGAGGAGAGGGAGAG		Q3KSS4	Epstein-Barr virus (strain GD1) (HHV-4) (Human herpesvirus 4)	546	546	virome/P03211/AF-0000000365833931.cif	P03211	Epstein-Barr nuclear antigen 1	Epstein-Barr virus	true	56	1	56	57	112	1	0.9643	54	PGGSGSGPRHRDGVRRPQKRPSCIGCKGAHGGTGSGAGAGGAGAGGAGAGGGAGAG	PGGSGSGPRHRDGVRRPQKRPSCIGCKGTHGGTGAGAGAGGAGAGGAGAGGGAGAG	substitution_at_29:A>T;substitution_at_35:S>A	original	6	S	63	63	G	72.6908	0.69895	exposed	True	31.12
virome	VID117252	PGGSGSGPRHRDGVRRPQKRPSCIGCKGAHGGTGSGAGAGGAGAGGAGAGGGAGAG		Q3KSS4	Epstein-Barr virus (strain GD1) (HHV-4) (Human herpesvirus 4)	546	546	virome/P03211/AF-0000000365833931.cif	P03211	Epstein-Barr nuclear antigen 1	Epstein-Barr virus	true	56	1	56	57	112	1	0.9643	54	PGGSGSGPRHRDGVRRPQKRPSCIGCKGAHGGTGSGAGAGGAGAGGAGAGGGAGAG	PGGSGSGPRHRDGVRRPQKRPSCIGCKGTHGGTGAGAGAGGAGAGGAGAGGGAGAG	substitution_at_29:A>T;substitution_at_35:S>A	original	7	G	64	64	P	130.727	0.822184	exposed	True	34.25
virome	VID117252	PGGSGSGPRHRDGVRRPQKRPSCIGCKGAHGGTGSGAGAGGAGAGGAGAGGGAGAG		Q3KSS4	Epstein-Barr virus (strain GD1) (HHV-4) (Human herpesvirus 4)	546	546	virome/P03211/AF-0000000365833931.cif	P03211	Epstein-Barr nuclear antigen 1	Epstein-Barr virus	true	56	1	56	57	112	1	0.9643	54	PGGSGSGPRHRDGVRRPQKRPSCIGCKGAHGGTGSGAGAGGAGAGGAGAGGGAGAG	PGGSGSGPRHRDGVRRPQKRPSCIGCKGTHGGTGAGAGAGGAGAGGAGAGGGAGAG	substitution_at_29:A>T;substitution_at_35:S>A	original	8	P	65	65	R	242.159	0.883793	exposed	True	36.69
virome	VID117252	PGGSGSGPRHRDGVRRPQKRPSCIGCKGAHGGTGSGAGAGGAGAGGAGAGGGAGAG		Q3KSS4	Epstein-Barr virus (strain GD1) (HHV-4) (Human herpesvirus 4)	546	546	virome/P03211/AF-0000000365833931.cif	P03211	Epstein-Barr nuclear antigen 1	Epstein-Barr virus	true	56	1	56	57	112	1	0.9643	54	PGGSGSGPRHRDGVRRPQKRPSCIGCKGAHGGTGSGAGAGGAGAGGAGAGGGAGAG	PGGSGSGPRHRDGVRRPQKRPSCIGCKGTHGGTGAGAGAGGAGAGGAGAGGGAGAG	substitution_at_29:A>T;substitution_at_35:S>A	original	9	R	66	66	H	175.718	0.784456	exposed	True	33.66
virome	VID117252	PGGSGSGPRHRDGVRRPQKRPSCIGCKGAHGGTGSGAGAGGAGAGGAGAGGGAGAG		Q3KSS4	Epstein-Barr virus (strain GD1) (HHV-4) (Human herpesvirus 4)	546	546	virome/P03211/AF-0000000365833931.cif	P03211	Epstein-Barr nuclear antigen 1	Epstein-Barr virus	true	56	1	56	57	112	1	0.9643	54	PGGSGSGPRHRDGVRRPQKRPSCIGCKGAHGGTGSGAGAGGAGAGGAGAGGGAGAG	PGGSGSGPRHRDGVRRPQKRPSCIGCKGTHGGTGAGAGAGGAGAGGAGAGGGAGAG	substitution_at_29:A>T;substitution_at_35:S>A	original	10	H	67	67	R	221.527	0.808493	exposed	True	36.47
virome	VID117252	PGGSGSGPRHRDGVRRPQKRPSCIGCKGAHGGTGSGAGAGGAGAGGAGAGGGAGAG		Q3KSS4	Epstein-Barr virus (strain GD1) (HHV-4) (Human herpesvirus 4)	546	546	virome/P03211/AF-0000000365833931.cif	P03211	Epstein-Barr nuclear antigen 1	Epstein-Barr virus	true	56	1	56	57	112	1	0.9643	54	PGGSGSGPRHRDGVRRPQKRPSCIGCKGAHGGTGSGAGAGGAGAGGAGAGGGAGAG	PGGSGSGPRHRDGVRRPQKRPSCIGCKGTHGGTGAGAGAGGAGAGGAGAGGGAGAG	substitution_at_29:A>T;substitution_at_35:S>A	original	11	R	68	68	D	127.641	0.661355	exposed	True	35.22
virome	VID117252	PGGSGSGPRHRDGVRRPQKRPSCIGCKGAHGGTGSGAGAGGAGAGGAGAGGGAGAG		Q3KSS4	Epstein-Barr virus (strain GD1) (HHV-4) (Human herpesvirus 4)	546	546	virome/P03211/AF-0000000365833931.cif	P03211	Epstein-Barr nuclear antigen 1	Epstein-Barr virus	true	56	1	56	57	112	1	0.9643	54	PGGSGSGPRHRDGVRRPQKRPSCIGCKGAHGGTGSGAGAGGAGAGGAGAGGGAGAG	PGGSGSGPRHRDGVRRPQKRPSCIGCKGTHGGTGAGAGAGGAGAGGAGAGGGAGAG	substitution_at_29:A>T;substitution_at_35:S>A	original	12	D	69	69	G	80.6136	0.775131	exposed	True	32.66
virome	VID117252	PGGSGSGPRHRDGVRRPQKRPSCIGCKGAHGGTGSGAGAGGAGAGGAGAGGGAGAG		Q3KSS4	Epstein-Barr virus (strain GD1) (HHV-4) (Human herpesvirus 4)	546	546	virome/P03211/AF-0000000365833931.cif	P03211	Epstein-Barr nuclear antigen 1	Epstein-Barr virus	true	56	1	56	57	112	1	0.9643	54	PGGSGSGPRHRDGVRRPQKRPSCIGCKGAHGGTGSGAGAGGAGAGGAGAGGGAGAG	PGGSGSGPRHRDGVRRPQKRPSCIGCKGTHGGTGAGAGAGGAGAGGAGAGGGAGAG	substitution_at_29:A>T;substitution_at_35:S>A	original	13	G	70	70	V	132.366	0.760723	exposed	True	32.72
virome	VID117252	PGGSGSGPRHRDGVRRPQKRPSCIGCKGAHGGTGSGAGAGGAGAGGAGAGGGAGAG		Q3KSS4	Epstein-Barr virus (strain GD1) (HHV-4) (Human herpesvirus 4)	546	546	virome/P03211/AF-0000000365833931.cif	P03211	Epstein-Barr nuclear antigen 1	Epstein-Barr virus	true	56	1	56	57	112	1	0.9643	54	PGGSGSGPRHRDGVRRPQKRPSCIGCKGAHGGTGSGAGAGGAGAGGAGAGGGAGAG	PGGSGSGPRHRDGVRRPQKRPSCIGCKGTHGGTGAGAGAGGAGAGGAGAGGGAGAG	substitution_at_29:A>T;substitution_at_35:S>A	original	14	V	71	71	R	225.096	0.821517	exposed	True	35.38
virome	VID117252	PGGSGSGPRHRDGVRRPQKRPSCIGCKGAHGGTGSGAGAGGAGAGGAGAGGGAGAG		Q3KSS4	Epstein-Barr virus (strain GD1) (HHV-4) (Human herpesvirus 4)	546	546	virome/P03211/AF-0000000365833931.cif	P03211	Epstein-Barr nuclear antigen 1	Epstein-Barr virus	true	56	1	56	57	112	1	0.9643	54	PGGSGSGPRHRDGVRRPQKRPSCIGCKGAHGGTGSGAGAGGAGAGGAGAGGGAGAG	PGGSGSGPRHRDGVRRPQKRPSCIGCKGTHGGTGAGAGAGGAGAGGAGAGGGAGAG	substitution_at_29:A>T;substitution_at_35:S>A	original	15	R	72	72	R	210.555	0.768449	exposed	True	35.72
virome	VID117252	PGGSGSGPRHRDGVRRPQKRPSCIGCKGAHGGTGSGAGAGGAGAGGAGAGGGAGAG		Q3KSS4	Epstein-Barr virus (strain GD1) (HHV-4) (Human herpesvirus 4)	546	546	virome/P03211/AF-0000000365833931.cif	P03211	Epstein-Barr nuclear antigen 1	Epstein-Barr virus	true	56	1	56	57	112	1	0.9643	54	PGGSGSGPRHRDGVRRPQKRPSCIGCKGAHGGTGSGAGAGGAGAGGAGAGGGAGAG	PGGSGSGPRHRDGVRRPQKRPSCIGCKGTHGGTGAGAGAGGAGAGGAGAGGGAGAG	substitution_at_29:A>T;substitution_at_35:S>A	original	16	R	73	73	P	132.364	0.832478	exposed	True	33.97
virome	VID117252	PGGSGSGPRHRDGVRRPQKRPSCIGCKGAHGGTGSGAGAGGAGAGGAGAGGGAGAG		Q3KSS4	Epstein-Barr virus (strain GD1) (HHV-4) (Human herpesvirus 4)	546	546	virome/P03211/AF-0000000365833931.cif	P03211	Epstein-Barr nuclear antigen 1	Epstein-Barr virus	true	56	1	56	57	112	1	0.9643	54	PGGSGSGPRHRDGVRRPQKRPSCIGCKGAHGGTGSGAGAGGAGAGGAGAGGGAGAG	PGGSGSGPRHRDGVRRPQKRPSCIGCKGTHGGTGAGAGAGGAGAGGAGAGGGAGAG	substitution_at_29:A>T;substitution_at_35:S>A	original	17	P	74	74	Q	171.244	0.761083	exposed	True	31.73
virome	VID117252	PGGSGSGPRHRDGVRRPQKRPSCIGCKGAHGGTGSGAGAGGAGAGGAGAGGGAGAG		Q3KSS4	Epstein-Barr virus (strain GD1) (HHV-4) (Human herpesvirus 4)	546	546	virome/P03211/AF-0000000365833931.cif	P03211	Epstein-Barr nuclear antigen 1	Epstein-Barr virus	true	56	1	56	57	112	1	0.9643	54	PGGSGSGPRHRDGVRRPQKRPSCIGCKGAHGGTGSGAGAGGAGAGGAGAGGGAGAG	PGGSGSGPRHRDGVRRPQKRPSCIGCKGTHGGTGAGAGAGGAGAGGAGAGGGAGAG	substitution_at_29:A>T;substitution_at_35:S>A	original	18	Q	75	75	K	202.037	0.85609	exposed	True	33.75
virome	VID117252	PGGSGSGPRHRDGVRRPQKRPSCIGCKGAHGGTGSGAGAGGAGAGGAGAGGGAGAG		Q3KSS4	Epstein-Barr virus (strain GD1) (HHV-4) (Human herpesvirus 4)	546	546	virome/P03211/AF-0000000365833931.cif	P03211	Epstein-Barr nuclear antigen 1	Epstein-Barr virus	true	56	1	56	57	112	1	0.9643	54	PGGSGSGPRHRDGVRRPQKRPSCIGCKGAHGGTGSGAGAGGAGAGGAGAGGGAGAG	PGGSGSGPRHRDGVRRPQKRPSCIGCKGTHGGTGAGAGAGGAGAGGAGAGGGAGAG	substitution_at_29:A>T;substitution_at_35:S>A	original	19	K	76	76	R	222.71	0.812809	exposed	True	35.34
virome	VID117252	PGGSGSGPRHRDGVRRPQKRPSCIGCKGAHGGTGSGAGAGGAGAGGAGAGGGAGAG		Q3KSS4	Epstein-Barr virus (strain GD1) (HHV-4) (Human herpesvirus 4)	546	546	virome/P03211/AF-0000000365833931.cif	P03211	Epstein-Barr nuclear antigen 1	Epstein-Barr virus	true	56	1	56	57	112	1	0.9643	54	PGGSGSGPRHRDGVRRPQKRPSCIGCKGAHGGTGSGAGAGGAGAGGAGAGGGAGAG	PGGSGSGPRHRDGVRRPQKRPSCIGCKGTHGGTGAGAGAGGAGAGGAGAGGGAGAG	substitution_at_29:A>T;substitution_at_35:S>A	original	20	R	77	77	P	132.785	0.835123	exposed	True	31.94
virome	VID117252	PGGSGSGPRHRDGVRRPQKRPSCIGCKGAHGGTGSGAGAGGAGAGGAGAGGGAGAG		Q3KSS4	Epstein-Barr virus (strain GD1) (HHV-4) (Human herpesvirus 4)	546	546	virome/P03211/AF-0000000365833931.cif	P03211	Epstein-Barr nuclear antigen 1	Epstein-Barr virus	true	56	1	56	57	112	1	0.9643	54	PGGSGSGPRHRDGVRRPQKRPSCIGCKGAHGGTGSGAGAGGAGAGGAGAGGGAGAG	PGGSGSGPRHRDGVRRPQKRPSCIGCKGTHGGTGAGAGAGGAGAGGAGAGGGAGAG	substitution_at_29:A>T;substitution_at_35:S>A	original	21	P	78	78	S	93.5789	0.603735	exposed	True	36.12
virome	VID117252	PGGSGSGPRHRDGVRRPQKRPSCIGCKGAHGGTGSGAGAGGAGAGGAGAGGGAGAG		Q3KSS4	Epstein-Barr virus (strain GD1) (HHV-4) (Human herpesvirus 4)	546	546	virome/P03211/AF-0000000365833931.cif	P03211	Epstein-Barr nuclear antigen 1	Epstein-Barr virus	true	56	1	56	57	112	1	0.9643	54	PGGSGSGPRHRDGVRRPQKRPSCIGCKGAHGGTGSGAGAGGAGAGGAGAGGGAGAG	PGGSGSGPRHRDGVRRPQKRPSCIGCKGTHGGTGAGAGAGGAGAGGAGAGGGAGAG	substitution_at_29:A>T;substitution_at_35:S>A	original	22	S	79	79	C	110.152	0.659596	exposed	True	34.25
virome	VID117252	PGGSGSGPRHRDGVRRPQKRPSCIGCKGAHGGTGSGAGAGGAGAGGAGAGGGAGAG		Q3KSS4	Epstein-Barr virus (strain GD1) (HHV-4) (Human herpesvirus 4)	546	546	virome/P03211/AF-0000000365833931.cif	P03211	Epstein-Barr nuclear antigen 1	Epstein-Barr virus	true	56	1	56	57	112	1	0.9643	54	PGGSGSGPRHRDGVRRPQKRPSCIGCKGAHGGTGSGAGAGGAGAGGAGAGGGAGAG	PGGSGSGPRHRDGVRRPQKRPSCIGCKGTHGGTGAGAGAGGAGAGGAGAGGGAGAG	substitution_at_29:A>T;substitution_at_35:S>A	original	23	C	80	80	I	169.415	0.859977	exposed	True	33.34
virome	VID117252	PGGSGSGPRHRDGVRRPQKRPSCIGCKGAHGGTGSGAGAGGAGAGGAGAGGGAGAG		Q3KSS4	Epstein-Barr virus (strain GD1) (HHV-4) (Human herpesvirus 4)	546	546	virome/P03211/AF-0000000365833931.cif	P03211	Epstein-Barr nuclear antigen 1	Epstein-Barr virus	true	56	1	56	57	112	1	0.9643	54	PGGSGSGPRHRDGVRRPQKRPSCIGCKGAHGGTGSGAGAGGAGAGGAGAGGGAGAG	PGGSGSGPRHRDGVRRPQKRPSCIGCKGTHGGTGAGAGAGGAGAGGAGAGGGAGAG	substitution_at_29:A>T;substitution_at_35:S>A	original	24	I	81	81	G	75.6822	0.727714	exposed	True	29.88
virome	VID117252	PGGSGSGPRHRDGVRRPQKRPSCIGCKGAHGGTGSGAGAGGAGAGGAGAGGGAGAG		Q3KSS4	Epstein-Barr virus (strain GD1) (HHV-4) (Human herpesvirus 4)	546	546	virome/P03211/AF-0000000365833931.cif	P03211	Epstein-Barr nuclear antigen 1	Epstein-Barr virus	true	56	1	56	57	112	1	0.9643	54	PGGSGSGPRHRDGVRRPQKRPSCIGCKGAHGGTGSGAGAGGAGAGGAGAGGGAGAG	PGGSGSGPRHRDGVRRPQKRPSCIGCKGTHGGTGAGAGAGGAGAGGAGAGGGAGAG	substitution_at_29:A>T;substitution_at_35:S>A	original	25	G	82	82	C	134.946	0.808057	exposed	True	31.89
virome	VID117252	PGGSGSGPRHRDGVRRPQKRPSCIGCKGAHGGTGSGAGAGGAGAGGAGAGGGAGAG		Q3KSS4	Epstein-Barr virus (strain GD1) (HHV-4) (Human herpesvirus 4)	546	546	virome/P03211/AF-0000000365833931.cif	P03211	Epstein-Barr nuclear antigen 1	Epstein-Barr virus	true	56	1	56	57	112	1	0.9643	54	PGGSGSGPRHRDGVRRPQKRPSCIGCKGAHGGTGSGAGAGGAGAGGAGAGGGAGAG	PGGSGSGPRHRDGVRRPQKRPSCIGCKGTHGGTGAGAGAGGAGAGGAGAGGGAGAG	substitution_at_29:A>T;substitution_at_35:S>A	original	26	C	83	83	K	205.462	0.870603	exposed	True	28.45
virome	VID117252	PGGSGSGPRHRDGVRRPQKRPSCIGCKGAHGGTGSGAGAGGAGAGGAGAGGGAGAG		Q3KSS4	Epstein-Barr virus (strain GD1) (HHV-4) (Human herpesvirus 4)	546	546	virome/P03211/AF-0000000365833931.cif	P03211	Epstein-Barr nuclear antigen 1	Epstein-Barr virus	true	56	1	56	57	112	1	0.9643	54	PGGSGSGPRHRDGVRRPQKRPSCIGCKGAHGGTGSGAGAGGAGAGGAGAGGGAGAG	PGGSGSGPRHRDGVRRPQKRPSCIGCKGTHGGTGAGAGAGGAGAGGAGAGGGAGAG	substitution_at_29:A>T;substitution_at_35:S>A	original	27	K	84	84	G	66.9497	0.643747	exposed	True	32.16
virome	VID117252	PGGSGSGPRHRDGVRRPQKRPSCIGCKGAHGGTGSGAGAGGAGAGGAGAGGGAGAG		Q3KSS4	Epstein-Barr virus (strain GD1) (HHV-4) (Human herpesvirus 4)	546	546	virome/P03211/AF-0000000365833931.cif	P03211	Epstein-Barr nuclear antigen 1	Epstein-Barr virus	true	56	1	56	57	112	1	0.9643	54	PGGSGSGPRHRDGVRRPQKRPSCIGCKGAHGGTGSGAGAGGAGAGGAGAGGGAGAG	PGGSGSGPRHRDGVRRPQKRPSCIGCKGTHGGTGAGAGAGGAGAGGAGAGGGAGAG	substitution_at_29:A>T;substitution_at_35:S>A	original	28	G	85	85	T	118.637	0.689748	exposed	True	28.61
virome	VID117252	PGGSGSGPRHRDGVRRPQKRPSCIGCKGAHGGTGSGAGAGGAGAGGAGAGGGAGAG		Q3KSS4	Epstein-Barr virus (strain GD1) (HHV-4) (Human herpesvirus 4)	546	546	virome/P03211/AF-0000000365833931.cif	P03211	Epstein-Barr nuclear antigen 1	Epstein-Barr virus	true	56	1	56	57	112	1	0.9643	54	PGGSGSGPRHRDGVRRPQKRPSCIGCKGAHGGTGSGAGAGGAGAGGAGAGGGAGAG	PGGSGSGPRHRDGVRRPQKRPSCIGCKGTHGGTGAGAGAGGAGAGGAGAGGGAGAG	substitution_at_29:A>T;substitution_at_35:S>A	original	29	A	86	86	H	187.851	0.83862	exposed	True	32.66
virome	VID117252	PGGSGSGPRHRDGVRRPQKRPSCIGCKGAHGGTGSGAGAGGAGAGGAGAGGGAGAG		Q3KSS4	Epstein-Barr virus (strain GD1) (HHV-4) (Human herpesvirus 4)	546	546	virome/P03211/AF-0000000365833931.cif	P03211	Epstein-Barr nuclear antigen 1	Epstein-Barr virus	true	56	1	56	57	112	1	0.9643	54	PGGSGSGPRHRDGVRRPQKRPSCIGCKGAHGGTGSGAGAGGAGAGGAGAGGGAGAG	PGGSGSGPRHRDGVRRPQKRPSCIGCKGTHGGTGAGAGAGGAGAGGAGAGGGAGAG	substitution_at_29:A>T;substitution_at_35:S>A	original	30	H	87	87	G	79.2451	0.761972	exposed	True	30.59
virome	VID117252	PGGSGSGPRHRDGVRRPQKRPSCIGCKGAHGGTGSGAGAGGAGAGGAGAGGGAGAG		Q3KSS4	Epstein-Barr virus (strain GD1) (HHV-4) (Human herpesvirus 4)	546	546	virome/P03211/AF-0000000365833931.cif	P03211	Epstein-Barr nuclear antigen 1	Epstein-Barr virus	true	56	1	56	57	112	1	0.9643	54	PGGSGSGPRHRDGVRRPQKRPSCIGCKGAHGGTGSGAGAGGAGAGGAGAGGGAGAG	PGGSGSGPRHRDGVRRPQKRPSCIGCKGTHGGTGAGAGAGGAGAGGAGAGGGAGAG	substitution_at_29:A>T;substitution_at_35:S>A	original	31	G	88	88	G	70.6087	0.67893	exposed	True	28.14
virome	VID117252	PGGSGSGPRHRDGVRRPQKRPSCIGCKGAHGGTGSGAGAGGAGAGGAGAGGGAGAG		Q3KSS4	Epstein-Barr virus (strain GD1) (HHV-4) (Human herpesvirus 4)	546	546	virome/P03211/AF-0000000365833931.cif	P03211	Epstein-Barr nuclear antigen 1	Epstein-Barr virus	true	56	1	56	57	112	1	0.9643	54	PGGSGSGPRHRDGVRRPQKRPSCIGCKGAHGGTGSGAGAGGAGAGGAGAGGGAGAG	PGGSGSGPRHRDGVRRPQKRPSCIGCKGTHGGTGAGAGAGGAGAGGAGAGGGAGAG	substitution_at_29:A>T;substitution_at_35:S>A	original	32	G	89	89	T	147.099	0.855224	exposed	True	29.05
virome	VID117252	PGGSGSGPRHRDGVRRPQKRPSCIGCKGAHGGTGSGAGAGGAGAGGAGAGGGAGAG		Q3KSS4	Epstein-Barr virus (strain GD1) (HHV-4) (Human herpesvirus 4)	546	546	virome/P03211/AF-0000000365833931.cif	P03211	Epstein-Barr nuclear antigen 1	Epstein-Barr virus	true	56	1	56	57	112	1	0.9643	54	PGGSGSGPRHRDGVRRPQKRPSCIGCKGAHGGTGSGAGAGGAGAGGAGAGGGAGAG	PGGSGSGPRHRDGVRRPQKRPSCIGCKGTHGGTGAGAGAGGAGAGGAGAGGGAGAG	substitution_at_29:A>T;substitution_at_35:S>A	original	33	T	90	90	G	74.6341	0.717636	exposed	True	28.72
virome	VID117252	PGGSGSGPRHRDGVRRPQKRPSCIGCKGAHGGTGSGAGAGGAGAGGAGAGGGAGAG		Q3KSS4	Epstein-Barr virus (strain GD1) (HHV-4) (Human herpesvirus 4)	546	546	virome/P03211/AF-0000000365833931.cif	P03211	Epstein-Barr nuclear antigen 1	Epstein-Barr virus	true	56	1	56	57	112	1	0.9643	54	PGGSGSGPRHRDGVRRPQKRPSCIGCKGAHGGTGSGAGAGGAGAGGAGAGGGAGAG	PGGSGSGPRHRDGVRRPQKRPSCIGCKGTHGGTGAGAGAGGAGAGGAGAGGGAGAG	substitution_at_29:A>T;substitution_at_35:S>A	original	34	G	91	91	A	108.165	0.838492	exposed	True	30.78
virome	VID117252	PGGSGSGPRHRDGVRRPQKRPSCIGCKGAHGGTGSGAGAGGAGAGGAGAGGGAGAG		Q3KSS4	Epstein-Barr virus (strain GD1) (HHV-4) (Human herpesvirus 4)	546	546	virome/P03211/AF-0000000365833931.cif	P03211	Epstein-Barr nuclear antigen 1	Epstein-Barr virus	true	56	1	56	57	112	1	0.9643	54	PGGSGSGPRHRDGVRRPQKRPSCIGCKGAHGGTGSGAGAGGAGAGGAGAGGGAGAG	PGGSGSGPRHRDGVRRPQKRPSCIGCKGTHGGTGAGAGAGGAGAGGAGAGGGAGAG	substitution_at_29:A>T;substitution_at_35:S>A	original	35	S	92	92	G	79.4612	0.76405	exposed	True	28.53
virome	VID117252	PGGSGSGPRHRDGVRRPQKRPSCIGCKGAHGGTGSGAGAGGAGAGGAGAGGGAGAG		Q3KSS4	Epstein-Barr virus (strain GD1) (HHV-4) (Human herpesvirus 4)	546	546	virome/P03211/AF-0000000365833931.cif	P03211	Epstein-Barr nuclear antigen 1	Epstein-Barr virus	true	56	1	56	57	112	1	0.9643	54	PGGSGSGPRHRDGVRRPQKRPSCIGCKGAHGGTGSGAGAGGAGAGGAGAGGGAGAG	PGGSGSGPRHRDGVRRPQKRPSCIGCKGTHGGTGAGAGAGGAGAGGAGAGGGAGAG	substitution_at_29:A>T;substitution_at_35:S>A	original	36	G	93	93	A	108.796	0.843381	exposed	True	31.05
virome	VID117252	PGGSGSGPRHRDGVRRPQKRPSCIGCKGAHGGTGSGAGAGGAGAGGAGAGGGAGAG		Q3KSS4	Epstein-Barr virus (strain GD1) (HHV-4) (Human herpesvirus 4)	546	546	virome/P03211/AF-0000000365833931.cif	P03211	Epstein-Barr nuclear antigen 1	Epstein-Barr virus	true	56	1	56	57	112	1	0.9643	54	PGGSGSGPRHRDGVRRPQKRPSCIGCKGAHGGTGSGAGAGGAGAGGAGAGGGAGAG	PGGSGSGPRHRDGVRRPQKRPSCIGCKGTHGGTGAGAGAGGAGAGGAGAGGGAGAG	substitution_at_29:A>T;substitution_at_35:S>A	original	37	A	94	94	G	76.3207	0.733853	exposed	True	28.17
virome	VID117252	PGGSGSGPRHRDGVRRPQKRPSCIGCKGAHGGTGSGAGAGGAGAGGAGAGGGAGAG		Q3KSS4	Epstein-Barr virus (strain GD1) (HHV-4) (Human herpesvirus 4)	546	546	virome/P03211/AF-0000000365833931.cif	P03211	Epstein-Barr nuclear antigen 1	Epstein-Barr virus	true	56	1	56	57	112	1	0.9643	54	PGGSGSGPRHRDGVRRPQKRPSCIGCKGAHGGTGSGAGAGGAGAGGAGAGGGAGAG	PGGSGSGPRHRDGVRRPQKRPSCIGCKGTHGGTGAGAGAGGAGAGGAGAGGGAGAG	substitution_at_29:A>T;substitution_at_35:S>A	original	38	G	95	95	A	108.377	0.840134	exposed	True	30.66
virome	VID117252	PGGSGSGPRHRDGVRRPQKRPSCIGCKGAHGGTGSGAGAGGAGAGGAGAGGGAGAG		Q3KSS4	Epstein-Barr virus (strain GD1) (HHV-4) (Human herpesvirus 4)	546	546	virome/P03211/AF-0000000365833931.cif	P03211	Epstein-Barr nuclear antigen 1	Epstein-Barr virus	true	56	1	56	57	112	1	0.9643	54	PGGSGSGPRHRDGVRRPQKRPSCIGCKGAHGGTGSGAGAGGAGAGGAGAGGGAGAG	PGGSGSGPRHRDGVRRPQKRPSCIGCKGTHGGTGAGAGAGGAGAGGAGAGGGAGAG	substitution_at_29:A>T;substitution_at_35:S>A	original	39	A	96	96	G	85.1659	0.818903	exposed	True	29.67
virome	VID117252	PGGSGSGPRHRDGVRRPQKRPSCIGCKGAHGGTGSGAGAGGAGAGGAGAGGGAGAG		Q3KSS4	Epstein-Barr virus (strain GD1) (HHV-4) (Human herpesvirus 4)	546	546	virome/P03211/AF-0000000365833931.cif	P03211	Epstein-Barr nuclear antigen 1	Epstein-Barr virus	true	56	1	56	57	112	1	0.9643	54	PGGSGSGPRHRDGVRRPQKRPSCIGCKGAHGGTGSGAGAGGAGAGGAGAGGGAGAG	PGGSGSGPRHRDGVRRPQKRPSCIGCKGTHGGTGAGAGAGGAGAGGAGAGGGAGAG	substitution_at_29:A>T;substitution_at_35:S>A	original	40	G	97	97	G	79.4311	0.76376	exposed	True	30.81
virome	VID117252	PGGSGSGPRHRDGVRRPQKRPSCIGCKGAHGGTGSGAGAGGAGAGGAGAGGGAGAG		Q3KSS4	Epstein-Barr virus (strain GD1) (HHV-4) (Human herpesvirus 4)	546	546	virome/P03211/AF-0000000365833931.cif	P03211	Epstein-Barr nuclear antigen 1	Epstein-Barr virus	true	56	1	56	57	112	1	0.9643	54	PGGSGSGPRHRDGVRRPQKRPSCIGCKGAHGGTGSGAGAGGAGAGGAGAGGGAGAG	PGGSGSGPRHRDGVRRPQKRPSCIGCKGTHGGTGAGAGAGGAGAGGAGAGGGAGAG	substitution_at_29:A>T;substitution_at_35:S>A	original	41	G	98	98	A	108.511	0.841174	exposed	True	31.8
virome	VID117252	PGGSGSGPRHRDGVRRPQKRPSCIGCKGAHGGTGSGAGAGGAGAGGAGAGGGAGAG		Q3KSS4	Epstein-Barr virus (strain GD1) (HHV-4) (Human herpesvirus 4)	546	546	virome/P03211/AF-0000000365833931.cif	P03211	Epstein-Barr nuclear antigen 1	Epstein-Barr virus	true	56	1	56	57	112	1	0.9643	54	PGGSGSGPRHRDGVRRPQKRPSCIGCKGAHGGTGSGAGAGGAGAGGAGAGGGAGAG	PGGSGSGPRHRDGVRRPQKRPSCIGCKGTHGGTGAGAGAGGAGAGGAGAGGGAGAG	substitution_at_29:A>T;substitution_at_35:S>A	original	42	A	99	99	G	81.147	0.780259	exposed	True	29.73
virome	VID117252	PGGSGSGPRHRDGVRRPQKRPSCIGCKGAHGGTGSGAGAGGAGAGGAGAGGGAGAG		Q3KSS4	Epstein-Barr virus (strain GD1) (HHV-4) (Human herpesvirus 4)	546	546	virome/P03211/AF-0000000365833931.cif	P03211	Epstein-Barr nuclear antigen 1	Epstein-Barr virus	true	56	1	56	57	112	1	0.9643	54	PGGSGSGPRHRDGVRRPQKRPSCIGCKGAHGGTGSGAGAGGAGAGGAGAGGGAGAG	PGGSGSGPRHRDGVRRPQKRPSCIGCKGTHGGTGAGAGAGGAGAGGAGAGGGAGAG	substitution_at_29:A>T;substitution_at_35:S>A	original	43	G	100	100	A	114.337	0.88633	exposed	True	34.66
virome	VID117252	PGGSGSGPRHRDGVRRPQKRPSCIGCKGAHGGTGSGAGAGGAGAGGAGAGGGAGAG		Q3KSS4	Epstein-Barr virus (strain GD1) (HHV-4) (Human herpesvirus 4)	546	546	virome/P03211/AF-0000000365833931.cif	P03211	Epstein-Barr nuclear antigen 1	Epstein-Barr virus	true	56	1	56	57	112	1	0.9643	54	PGGSGSGPRHRDGVRRPQKRPSCIGCKGAHGGTGSGAGAGGAGAGGAGAGGGAGAG	PGGSGSGPRHRDGVRRPQKRPSCIGCKGTHGGTGAGAGAGGAGAGGAGAGGGAGAG	substitution_at_29:A>T;substitution_at_35:S>A	original	44	A	101	101	G	76.5094	0.735667	exposed	True	32.38
virome	VID117252	PGGSGSGPRHRDGVRRPQKRPSCIGCKGAHGGTGSGAGAGGAGAGGAGAGGGAGAG		Q3KSS4	Epstein-Barr virus (strain GD1) (HHV-4) (Human herpesvirus 4)	546	546	virome/P03211/AF-0000000365833931.cif	P03211	Epstein-Barr nuclear antigen 1	Epstein-Barr virus	true	56	1	56	57	112	1	0.9643	54	PGGSGSGPRHRDGVRRPQKRPSCIGCKGAHGGTGSGAGAGGAGAGGAGAGGGAGAG	PGGSGSGPRHRDGVRRPQKRPSCIGCKGTHGGTGAGAGAGGAGAGGAGAGGGAGAG	substitution_at_29:A>T;substitution_at_35:S>A	original	45	G	102	102	G	79.5113	0.764531	exposed	True	32.16
virome	VID117252	PGGSGSGPRHRDGVRRPQKRPSCIGCKGAHGGTGSGAGAGGAGAGGAGAGGGAGAG		Q3KSS4	Epstein-Barr virus (strain GD1) (HHV-4) (Human herpesvirus 4)	546	546	virome/P03211/AF-0000000365833931.cif	P03211	Epstein-Barr nuclear antigen 1	Epstein-Barr virus	true	56	1	56	57	112	1	0.9643	54	PGGSGSGPRHRDGVRRPQKRPSCIGCKGAHGGTGSGAGAGGAGAGGAGAGGGAGAG	PGGSGSGPRHRDGVRRPQKRPSCIGCKGTHGGTGAGAGAGGAGAGGAGAGGGAGAG	substitution_at_29:A>T;substitution_at_35:S>A	original	46	G	103	103	A	110.827	0.859126	exposed	True	34
virome	VID117252	PGGSGSGPRHRDGVRRPQKRPSCIGCKGAHGGTGSGAGAGGAGAGGAGAGGGAGAG		Q3KSS4	Epstein-Barr virus (strain GD1) (HHV-4) (Human herpesvirus 4)	546	546	virome/P03211/AF-0000000365833931.cif	P03211	Epstein-Barr nuclear antigen 1	Epstein-Barr virus	true	56	1	56	57	112	1	0.9643	54	PGGSGSGPRHRDGVRRPQKRPSCIGCKGAHGGTGSGAGAGGAGAGGAGAGGGAGAG	PGGSGSGPRHRDGVRRPQKRPSCIGCKGTHGGTGAGAGAGGAGAGGAGAGGGAGAG	substitution_at_29:A>T;substitution_at_35:S>A	original	47	A	104	104	G	79.8308	0.767604	exposed	True	30.45
virome	VID117252	PGGSGSGPRHRDGVRRPQKRPSCIGCKGAHGGTGSGAGAGGAGAGGAGAGGGAGAG		Q3KSS4	Epstein-Barr virus (strain GD1) (HHV-4) (Human herpesvirus 4)	546	546	virome/P03211/AF-0000000365833931.cif	P03211	Epstein-Barr nuclear antigen 1	Epstein-Barr virus	true	56	1	56	57	112	1	0.9643	54	PGGSGSGPRHRDGVRRPQKRPSCIGCKGAHGGTGSGAGAGGAGAGGAGAGGGAGAG	PGGSGSGPRHRDGVRRPQKRPSCIGCKGTHGGTGAGAGAGGAGAGGAGAGGGAGAG	substitution_at_29:A>T;substitution_at_35:S>A	original	48	G	105	105	A	108.343	0.839868	exposed	True	35.62
virome	VID117252	PGGSGSGPRHRDGVRRPQKRPSCIGCKGAHGGTGSGAGAGGAGAGGAGAGGGAGAG		Q3KSS4	Epstein-Barr virus (strain GD1) (HHV-4) (Human herpesvirus 4)	546	546	virome/P03211/AF-0000000365833931.cif	P03211	Epstein-Barr nuclear antigen 1	Epstein-Barr virus	true	56	1	56	57	112	1	0.9643	54	PGGSGSGPRHRDGVRRPQKRPSCIGCKGAHGGTGSGAGAGGAGAGGAGAGGGAGAG	PGGSGSGPRHRDGVRRPQKRPSCIGCKGTHGGTGAGAGAGGAGAGGAGAGGGAGAG	substitution_at_29:A>T;substitution_at_35:S>A	original	49	A	106	106	G	76.8413	0.738858	exposed	True	33.09
virome	VID117252	PGGSGSGPRHRDGVRRPQKRPSCIGCKGAHGGTGSGAGAGGAGAGGAGAGGGAGAG		Q3KSS4	Epstein-Barr virus (strain GD1) (HHV-4) (Human herpesvirus 4)	546	546	virome/P03211/AF-0000000365833931.cif	P03211	Epstein-Barr nuclear antigen 1	Epstein-Barr virus	true	56	1	56	57	112	1	0.9643	54	PGGSGSGPRHRDGVRRPQKRPSCIGCKGAHGGTGSGAGAGGAGAGGAGAGGGAGAG	PGGSGSGPRHRDGVRRPQKRPSCIGCKGTHGGTGAGAGAGGAGAGGAGAGGGAGAG	substitution_at_29:A>T;substitution_at_35:S>A	original	50	G	107	107	G	88.6536	0.852438	exposed	True	32.69
virome	VID117252	PGGSGSGPRHRDGVRRPQKRPSCIGCKGAHGGTGSGAGAGGAGAGGAGAGGGAGAG		Q3KSS4	Epstein-Barr virus (strain GD1) (HHV-4) (Human herpesvirus 4)	546	546	virome/P03211/AF-0000000365833931.cif	P03211	Epstein-Barr nuclear antigen 1	Epstein-Barr virus	true	56	1	56	57	112	1	0.9643	54	PGGSGSGPRHRDGVRRPQKRPSCIGCKGAHGGTGSGAGAGGAGAGGAGAGGGAGAG	PGGSGSGPRHRDGVRRPQKRPSCIGCKGTHGGTGAGAGAGGAGAGGAGAGGGAGAG	substitution_at_29:A>T;substitution_at_35:S>A	original	51	G	108	108	G	72.3026	0.695218	exposed	True	29.53
virome	VID117252	PGGSGSGPRHRDGVRRPQKRPSCIGCKGAHGGTGSGAGAGGAGAGGAGAGGGAGAG		Q3KSS4	Epstein-Barr virus (strain GD1) (HHV-4) (Human herpesvirus 4)	546	546	virome/P03211/AF-0000000365833931.cif	P03211	Epstein-Barr nuclear antigen 1	Epstein-Barr virus	true	56	1	56	57	112	1	0.9643	54	PGGSGSGPRHRDGVRRPQKRPSCIGCKGAHGGTGSGAGAGGAGAGGAGAGGGAGAG	PGGSGSGPRHRDGVRRPQKRPSCIGCKGTHGGTGAGAGAGGAGAGGAGAGGGAGAG	substitution_at_29:A>T;substitution_at_35:S>A	original	52	G	109	109	A	119.447	0.925949	exposed	True	30.69
virome	VID117252	PGGSGSGPRHRDGVRRPQKRPSCIGCKGAHGGTGSGAGAGGAGAGGAGAGGGAGAG		Q3KSS4	Epstein-Barr virus (strain GD1) (HHV-4) (Human herpesvirus 4)	546	546	virome/P03211/AF-0000000365833931.cif	P03211	Epstein-Barr nuclear antigen 1	Epstein-Barr virus	true	56	1	56	57	112	1	0.9643	54	PGGSGSGPRHRDGVRRPQKRPSCIGCKGAHGGTGSGAGAGGAGAGGAGAGGGAGAG	PGGSGSGPRHRDGVRRPQKRPSCIGCKGTHGGTGAGAGAGGAGAGGAGAGGGAGAG	substitution_at_29:A>T;substitution_at_35:S>A	original	53	A	110	110	G	65.5186	0.629986	exposed	True	28.47
virome	VID117252	PGGSGSGPRHRDGVRRPQKRPSCIGCKGAHGGTGSGAGAGGAGAGGAGAGGGAGAG		Q3KSS4	Epstein-Barr virus (strain GD1) (HHV-4) (Human herpesvirus 4)	546	546	virome/P03211/AF-0000000365833931.cif	P03211	Epstein-Barr nuclear antigen 1	Epstein-Barr virus	true	56	1	56	57	112	1	0.9643	54	PGGSGSGPRHRDGVRRPQKRPSCIGCKGAHGGTGSGAGAGGAGAGGAGAGGGAGAG	PGGSGSGPRHRDGVRRPQKRPSCIGCKGTHGGTGAGAGAGGAGAGGAGAGGGAGAG	substitution_at_29:A>T;substitution_at_35:S>A	original	54	G	111	111	A	119.346	0.925165	exposed	True	32.34
virome	VID117252	PGGSGSGPRHRDGVRRPQKRPSCIGCKGAHGGTGSGAGAGGAGAGGAGAGGGAGAG		Q3KSS4	Epstein-Barr virus (strain GD1) (HHV-4) (Human herpesvirus 4)	546	546	virome/P03211/AF-0000000365833931.cif	P03211	Epstein-Barr nuclear antigen 1	Epstein-Barr virus	true	56	1	56	57	112	1	0.9643	54	PGGSGSGPRHRDGVRRPQKRPSCIGCKGAHGGTGSGAGAGGAGAGGAGAGGGAGAG	PGGSGSGPRHRDGVRRPQKRPSCIGCKGTHGGTGAGAGAGGAGAGGAGAGGGAGAG	substitution_at_29:A>T;substitution_at_35:S>A	original	55	A	112	112	G	81.0097	0.77894	exposed	True	30.45
virome	VID117252	PGGSGSGPRHRDGVRRPQKRPSCIGCKGAHGGTGSGAGAGGAGAGGAGAGGGAGAG		Q3KSS4	Epstein-Barr virus (strain GD1) (HHV-4) (Human herpesvirus 4)	546	546	virome/P03211/AF-0000000365833931.cif	P03211	Epstein-Barr nuclear antigen 1	Epstein-Barr virus	true	56	1	56	57	112	1	0.9643	54	PGGSGSGPRHRDGVRRPQKRPSCIGCKGAHGGTGSGAGAGGAGAGGAGAGGGAGAG	PGGSGSGPRHRDGVRRPQKRPSCIGCKGTHGGTGAGAGAGGAGAGGAGAGGGAGAG	substitution_at_29:A>T;substitution_at_35:S>A	original	56	G	113	113	G	81.4858	0.783517	exposed	True	32.47
virome	VID30704	PGGSGSGPRHRDGVRRPQKRPSCIGCKGTHGGTGAGAGAGGAGAGGAGAGGGAGAG		P03211	Epstein-Barr virus (strain B95-8) (HHV-4) (Human herpesvirus 4)	533	533	virome/P03211/AF-0000000365833931.cif	P03211	Epstein-Barr nuclear antigen 1	Epstein-Barr virus	true	56	1	56	57	112	1	1	56	PGGSGSGPRHRDGVRRPQKRPSCIGCKGTHGGTGAGAGAGGAGAGGAGAGGGAGAG	PGGSGSGPRHRDGVRRPQKRPSCIGCKGTHGGTGAGAGAGGAGAGGAGAGGGAGAG	exact	original	1	P	58	58	G	83.9829	0.807528	exposed	True	32.94
virome	VID30704	PGGSGSGPRHRDGVRRPQKRPSCIGCKGTHGGTGAGAGAGGAGAGGAGAGGGAGAG		P03211	Epstein-Barr virus (strain B95-8) (HHV-4) (Human herpesvirus 4)	533	533	virome/P03211/AF-0000000365833931.cif	P03211	Epstein-Barr nuclear antigen 1	Epstein-Barr virus	true	56	1	56	57	112	1	1	56	PGGSGSGPRHRDGVRRPQKRPSCIGCKGTHGGTGAGAGAGGAGAGGAGAGGGAGAG	PGGSGSGPRHRDGVRRPQKRPSCIGCKGTHGGTGAGAGAGGAGAGGAGAGGGAGAG	exact	original	2	G	59	59	G	82.3221	0.791559	exposed	True	32.94
virome	VID30704	PGGSGSGPRHRDGVRRPQKRPSCIGCKGTHGGTGAGAGAGGAGAGGAGAGGGAGAG		P03211	Epstein-Barr virus (strain B95-8) (HHV-4) (Human herpesvirus 4)	533	533	virome/P03211/AF-0000000365833931.cif	P03211	Epstein-Barr nuclear antigen 1	Epstein-Barr virus	true	56	1	56	57	112	1	1	56	PGGSGSGPRHRDGVRRPQKRPSCIGCKGTHGGTGAGAGAGGAGAGGAGAGGGAGAG	PGGSGSGPRHRDGVRRPQKRPSCIGCKGTHGGTGAGAGAGGAGAGGAGAGGGAGAG	exact	original	3	G	60	60	S	128.835	0.831196	exposed	True	30.2
virome	VID30704	PGGSGSGPRHRDGVRRPQKRPSCIGCKGTHGGTGAGAGAGGAGAGGAGAGGGAGAG		P03211	Epstein-Barr virus (strain B95-8) (HHV-4) (Human herpesvirus 4)	533	533	virome/P03211/AF-0000000365833931.cif	P03211	Epstein-Barr nuclear antigen 1	Epstein-Barr virus	true	56	1	56	57	112	1	1	56	PGGSGSGPRHRDGVRRPQKRPSCIGCKGTHGGTGAGAGAGGAGAGGAGAGGGAGAG	PGGSGSGPRHRDGVRRPQKRPSCIGCKGTHGGTGAGAGAGGAGAGGAGAGGGAGAG	exact	original	4	S	61	61	G	82.0501	0.788943	exposed	True	32.75
virome	VID30704	PGGSGSGPRHRDGVRRPQKRPSCIGCKGTHGGTGAGAGAGGAGAGGAGAGGGAGAG		P03211	Epstein-Barr virus (strain B95-8) (HHV-4) (Human herpesvirus 4)	533	533	virome/P03211/AF-0000000365833931.cif	P03211	Epstein-Barr nuclear antigen 1	Epstein-Barr virus	true	56	1	56	57	112	1	1	56	PGGSGSGPRHRDGVRRPQKRPSCIGCKGTHGGTGAGAGAGGAGAGGAGAGGGAGAG	PGGSGSGPRHRDGVRRPQKRPSCIGCKGTHGGTGAGAGAGGAGAGGAGAGGGAGAG	exact	original	5	G	62	62	S	122.676	0.791456	exposed	True	34.38
virome	VID30704	PGGSGSGPRHRDGVRRPQKRPSCIGCKGTHGGTGAGAGAGGAGAGGAGAGGGAGAG		P03211	Epstein-Barr virus (strain B95-8) (HHV-4) (Human herpesvirus 4)	533	533	virome/P03211/AF-0000000365833931.cif	P03211	Epstein-Barr nuclear antigen 1	Epstein-Barr virus	true	56	1	56	57	112	1	1	56	PGGSGSGPRHRDGVRRPQKRPSCIGCKGTHGGTGAGAGAGGAGAGGAGAGGGAGAG	PGGSGSGPRHRDGVRRPQKRPSCIGCKGTHGGTGAGAGAGGAGAGGAGAGGGAGAG	exact	original	6	S	63	63	G	72.6908	0.69895	exposed	True	31.12
virome	VID30704	PGGSGSGPRHRDGVRRPQKRPSCIGCKGTHGGTGAGAGAGGAGAGGAGAGGGAGAG		P03211	Epstein-Barr virus (strain B95-8) (HHV-4) (Human herpesvirus 4)	533	533	virome/P03211/AF-0000000365833931.cif	P03211	Epstein-Barr nuclear antigen 1	Epstein-Barr virus	true	56	1	56	57	112	1	1	56	PGGSGSGPRHRDGVRRPQKRPSCIGCKGTHGGTGAGAGAGGAGAGGAGAGGGAGAG	PGGSGSGPRHRDGVRRPQKRPSCIGCKGTHGGTGAGAGAGGAGAGGAGAGGGAGAG	exact	original	7	G	64	64	P	130.727	0.822184	exposed	True	34.25
virome	VID30704	PGGSGSGPRHRDGVRRPQKRPSCIGCKGTHGGTGAGAGAGGAGAGGAGAGGGAGAG		P03211	Epstein-Barr virus (strain B95-8) (HHV-4) (Human herpesvirus 4)	533	533	virome/P03211/AF-0000000365833931.cif	P03211	Epstein-Barr nuclear antigen 1	Epstein-Barr virus	true	56	1	56	57	112	1	1	56	PGGSGSGPRHRDGVRRPQKRPSCIGCKGTHGGTGAGAGAGGAGAGGAGAGGGAGAG	PGGSGSGPRHRDGVRRPQKRPSCIGCKGTHGGTGAGAGAGGAGAGGAGAGGGAGAG	exact	original	8	P	65	65	R	242.159	0.883793	exposed	True	36.69
virome	VID30704	PGGSGSGPRHRDGVRRPQKRPSCIGCKGTHGGTGAGAGAGGAGAGGAGAGGGAGAG		P03211	Epstein-Barr virus (strain B95-8) (HHV-4) (Human herpesvirus 4)	533	533	virome/P03211/AF-0000000365833931.cif	P03211	Epstein-Barr nuclear antigen 1	Epstein-Barr virus	true	56	1	56	57	112	1	1	56	PGGSGSGPRHRDGVRRPQKRPSCIGCKGTHGGTGAGAGAGGAGAGGAGAGGGAGAG	PGGSGSGPRHRDGVRRPQKRPSCIGCKGTHGGTGAGAGAGGAGAGGAGAGGGAGAG	exact	original	9	R	66	66	H	175.718	0.784456	exposed	True	33.66
virome	VID30704	PGGSGSGPRHRDGVRRPQKRPSCIGCKGTHGGTGAGAGAGGAGAGGAGAGGGAGAG		P03211	Epstein-Barr virus (strain B95-8) (HHV-4) (Human herpesvirus 4)	533	533	virome/P03211/AF-0000000365833931.cif	P03211	Epstein-Barr nuclear antigen 1	Epstein-Barr virus	true	56	1	56	57	112	1	1	56	PGGSGSGPRHRDGVRRPQKRPSCIGCKGTHGGTGAGAGAGGAGAGGAGAGGGAGAG	PGGSGSGPRHRDGVRRPQKRPSCIGCKGTHGGTGAGAGAGGAGAGGAGAGGGAGAG	exact	original	10	H	67	67	R	221.527	0.808493	exposed	True	36.47
virome	VID30704	PGGSGSGPRHRDGVRRPQKRPSCIGCKGTHGGTGAGAGAGGAGAGGAGAGGGAGAG		P03211	Epstein-Barr virus (strain B95-8) (HHV-4) (Human herpesvirus 4)	533	533	virome/P03211/AF-0000000365833931.cif	P03211	Epstein-Barr nuclear antigen 1	Epstein-Barr virus	true	56	1	56	57	112	1	1	56	PGGSGSGPRHRDGVRRPQKRPSCIGCKGTHGGTGAGAGAGGAGAGGAGAGGGAGAG	PGGSGSGPRHRDGVRRPQKRPSCIGCKGTHGGTGAGAGAGGAGAGGAGAGGGAGAG	exact	original	11	R	68	68	D	127.641	0.661355	exposed	True	35.22
virome	VID30704	PGGSGSGPRHRDGVRRPQKRPSCIGCKGTHGGTGAGAGAGGAGAGGAGAGGGAGAG		P03211	Epstein-Barr virus (strain B95-8) (HHV-4) (Human herpesvirus 4)	533	533	virome/P03211/AF-0000000365833931.cif	P03211	Epstein-Barr nuclear antigen 1	Epstein-Barr virus	true	56	1	56	57	112	1	1	56	PGGSGSGPRHRDGVRRPQKRPSCIGCKGTHGGTGAGAGAGGAGAGGAGAGGGAGAG	PGGSGSGPRHRDGVRRPQKRPSCIGCKGTHGGTGAGAGAGGAGAGGAGAGGGAGAG	exact	original	12	D	69	69	G	80.6136	0.775131	exposed	True	32.66
virome	VID30704	PGGSGSGPRHRDGVRRPQKRPSCIGCKGTHGGTGAGAGAGGAGAGGAGAGGGAGAG		P03211	Epstein-Barr virus (strain B95-8) (HHV-4) (Human herpesvirus 4)	533	533	virome/P03211/AF-0000000365833931.cif	P03211	Epstein-Barr nuclear antigen 1	Epstein-Barr virus	true	56	1	56	57	112	1	1	56	PGGSGSGPRHRDGVRRPQKRPSCIGCKGTHGGTGAGAGAGGAGAGGAGAGGGAGAG	PGGSGSGPRHRDGVRRPQKRPSCIGCKGTHGGTGAGAGAGGAGAGGAGAGGGAGAG	exact	original	13	G	70	70	V	132.366	0.760723	exposed	True	32.72
virome	VID30704	PGGSGSGPRHRDGVRRPQKRPSCIGCKGTHGGTGAGAGAGGAGAGGAGAGGGAGAG		P03211	Epstein-Barr virus (strain B95-8) (HHV-4) (Human herpesvirus 4)	533	533	virome/P03211/AF-0000000365833931.cif	P03211	Epstein-Barr nuclear antigen 1	Epstein-Barr virus	true	56	1	56	57	112	1	1	56	PGGSGSGPRHRDGVRRPQKRPSCIGCKGTHGGTGAGAGAGGAGAGGAGAGGGAGAG	PGGSGSGPRHRDGVRRPQKRPSCIGCKGTHGGTGAGAGAGGAGAGGAGAGGGAGAG	exact	original	14	V	71	71	R	225.096	0.821517	exposed	True	35.38
virome	VID30704	PGGSGSGPRHRDGVRRPQKRPSCIGCKGTHGGTGAGAGAGGAGAGGAGAGGGAGAG		P03211	Epstein-Barr virus (strain B95-8) (HHV-4) (Human herpesvirus 4)	533	533	virome/P03211/AF-0000000365833931.cif	P03211	Epstein-Barr nuclear antigen 1	Epstein-Barr virus	true	56	1	56	57	112	1	1	56	PGGSGSGPRHRDGVRRPQKRPSCIGCKGTHGGTGAGAGAGGAGAGGAGAGGGAGAG	PGGSGSGPRHRDGVRRPQKRPSCIGCKGTHGGTGAGAGAGGAGAGGAGAGGGAGAG	exact	original	15	R	72	72	R	210.555	0.768449	exposed	True	35.72
virome	VID30704	PGGSGSGPRHRDGVRRPQKRPSCIGCKGTHGGTGAGAGAGGAGAGGAGAGGGAGAG		P03211	Epstein-Barr virus (strain B95-8) (HHV-4) (Human herpesvirus 4)	533	533	virome/P03211/AF-0000000365833931.cif	P03211	Epstein-Barr nuclear antigen 1	Epstein-Barr virus	true	56	1	56	57	112	1	1	56	PGGSGSGPRHRDGVRRPQKRPSCIGCKGTHGGTGAGAGAGGAGAGGAGAGGGAGAG	PGGSGSGPRHRDGVRRPQKRPSCIGCKGTHGGTGAGAGAGGAGAGGAGAGGGAGAG	exact	original	16	R	73	73	P	132.364	0.832478	exposed	True	33.97
virome	VID30704	PGGSGSGPRHRDGVRRPQKRPSCIGCKGTHGGTGAGAGAGGAGAGGAGAGGGAGAG		P03211	Epstein-Barr virus (strain B95-8) (HHV-4) (Human herpesvirus 4)	533	533	virome/P03211/AF-0000000365833931.cif	P03211	Epstein-Barr nuclear antigen 1	Epstein-Barr virus	true	56	1	56	57	112	1	1	56	PGGSGSGPRHRDGVRRPQKRPSCIGCKGTHGGTGAGAGAGGAGAGGAGAGGGAGAG	PGGSGSGPRHRDGVRRPQKRPSCIGCKGTHGGTGAGAGAGGAGAGGAGAGGGAGAG	exact	original	17	P	74	74	Q	171.244	0.761083	exposed	True	31.73
virome	VID30704	PGGSGSGPRHRDGVRRPQKRPSCIGCKGTHGGTGAGAGAGGAGAGGAGAGGGAGAG		P03211	Epstein-Barr virus (strain B95-8) (HHV-4) (Human herpesvirus 4)	533	533	virome/P03211/AF-0000000365833931.cif	P03211	Epstein-Barr nuclear antigen 1	Epstein-Barr virus	true	56	1	56	57	112	1	1	56	PGGSGSGPRHRDGVRRPQKRPSCIGCKGTHGGTGAGAGAGGAGAGGAGAGGGAGAG	PGGSGSGPRHRDGVRRPQKRPSCIGCKGTHGGTGAGAGAGGAGAGGAGAGGGAGAG	exact	original	18	Q	75	75	K	202.037	0.85609	exposed	True	33.75
virome	VID30704	PGGSGSGPRHRDGVRRPQKRPSCIGCKGTHGGTGAGAGAGGAGAGGAGAGGGAGAG		P03211	Epstein-Barr virus (strain B95-8) (HHV-4) (Human herpesvirus 4)	533	533	virome/P03211/AF-0000000365833931.cif	P03211	Epstein-Barr nuclear antigen 1	Epstein-Barr virus	true	56	1	56	57	112	1	1	56	PGGSGSGPRHRDGVRRPQKRPSCIGCKGTHGGTGAGAGAGGAGAGGAGAGGGAGAG	PGGSGSGPRHRDGVRRPQKRPSCIGCKGTHGGTGAGAGAGGAGAGGAGAGGGAGAG	exact	original	19	K	76	76	R	222.71	0.812809	exposed	True	35.34
virome	VID30704	PGGSGSGPRHRDGVRRPQKRPSCIGCKGTHGGTGAGAGAGGAGAGGAGAGGGAGAG		P03211	Epstein-Barr virus (strain B95-8) (HHV-4) (Human herpesvirus 4)	533	533	virome/P03211/AF-0000000365833931.cif	P03211	Epstein-Barr nuclear antigen 1	Epstein-Barr virus	true	56	1	56	57	112	1	1	56	PGGSGSGPRHRDGVRRPQKRPSCIGCKGTHGGTGAGAGAGGAGAGGAGAGGGAGAG	PGGSGSGPRHRDGVRRPQKRPSCIGCKGTHGGTGAGAGAGGAGAGGAGAGGGAGAG	exact	original	20	R	77	77	P	132.785	0.835123	exposed	True	31.94
virome	VID30704	PGGSGSGPRHRDGVRRPQKRPSCIGCKGTHGGTGAGAGAGGAGAGGAGAGGGAGAG		P03211	Epstein-Barr virus (strain B95-8) (HHV-4) (Human herpesvirus 4)	533	533	virome/P03211/AF-0000000365833931.cif	P03211	Epstein-Barr nuclear antigen 1	Epstein-Barr virus	true	56	1	56	57	112	1	1	56	PGGSGSGPRHRDGVRRPQKRPSCIGCKGTHGGTGAGAGAGGAGAGGAGAGGGAGAG	PGGSGSGPRHRDGVRRPQKRPSCIGCKGTHGGTGAGAGAGGAGAGGAGAGGGAGAG	exact	original	21	P	78	78	S	93.5789	0.603735	exposed	True	36.12
virome	VID30704	PGGSGSGPRHRDGVRRPQKRPSCIGCKGTHGGTGAGAGAGGAGAGGAGAGGGAGAG		P03211	Epstein-Barr virus (strain B95-8) (HHV-4) (Human herpesvirus 4)	533	533	virome/P03211/AF-0000000365833931.cif	P03211	Epstein-Barr nuclear antigen 1	Epstein-Barr virus	true	56	1	56	57	112	1	1	56	PGGSGSGPRHRDGVRRPQKRPSCIGCKGTHGGTGAGAGAGGAGAGGAGAGGGAGAG	PGGSGSGPRHRDGVRRPQKRPSCIGCKGTHGGTGAGAGAGGAGAGGAGAGGGAGAG	exact	original	22	S	79	79	C	110.152	0.659596	exposed	True	34.25
virome	VID30704	PGGSGSGPRHRDGVRRPQKRPSCIGCKGTHGGTGAGAGAGGAGAGGAGAGGGAGAG		P03211	Epstein-Barr virus (strain B95-8) (HHV-4) (Human herpesvirus 4)	533	533	virome/P03211/AF-0000000365833931.cif	P03211	Epstein-Barr nuclear antigen 1	Epstein-Barr virus	true	56	1	56	57	112	1	1	56	PGGSGSGPRHRDGVRRPQKRPSCIGCKGTHGGTGAGAGAGGAGAGGAGAGGGAGAG	PGGSGSGPRHRDGVRRPQKRPSCIGCKGTHGGTGAGAGAGGAGAGGAGAGGGAGAG	exact	original	23	C	80	80	I	169.415	0.859977	exposed	True	33.34
virome	VID30704	PGGSGSGPRHRDGVRRPQKRPSCIGCKGTHGGTGAGAGAGGAGAGGAGAGGGAGAG		P03211	Epstein-Barr virus (strain B95-8) (HHV-4) (Human herpesvirus 4)	533	533	virome/P03211/AF-0000000365833931.cif	P03211	Epstein-Barr nuclear antigen 1	Epstein-Barr virus	true	56	1	56	57	112	1	1	56	PGGSGSGPRHRDGVRRPQKRPSCIGCKGTHGGTGAGAGAGGAGAGGAGAGGGAGAG	PGGSGSGPRHRDGVRRPQKRPSCIGCKGTHGGTGAGAGAGGAGAGGAGAGGGAGAG	exact	original	24	I	81	81	G	75.6822	0.727714	exposed	True	29.88
virome	VID30704	PGGSGSGPRHRDGVRRPQKRPSCIGCKGTHGGTGAGAGAGGAGAGGAGAGGGAGAG		P03211	Epstein-Barr virus (strain B95-8) (HHV-4) (Human herpesvirus 4)	533	533	virome/P03211/AF-0000000365833931.cif	P03211	Epstein-Barr nuclear antigen 1	Epstein-Barr virus	true	56	1	56	57	112	1	1	56	PGGSGSGPRHRDGVRRPQKRPSCIGCKGTHGGTGAGAGAGGAGAGGAGAGGGAGAG	PGGSGSGPRHRDGVRRPQKRPSCIGCKGTHGGTGAGAGAGGAGAGGAGAGGGAGAG	exact	original	25	G	82	82	C	134.946	0.808057	exposed	True	31.89
virome	VID30704	PGGSGSGPRHRDGVRRPQKRPSCIGCKGTHGGTGAGAGAGGAGAGGAGAGGGAGAG		P03211	Epstein-Barr virus (strain B95-8) (HHV-4) (Human herpesvirus 4)	533	533	virome/P03211/AF-0000000365833931.cif	P03211	Epstein-Barr nuclear antigen 1	Epstein-Barr virus	true	56	1	56	57	112	1	1	56	PGGSGSGPRHRDGVRRPQKRPSCIGCKGTHGGTGAGAGAGGAGAGGAGAGGGAGAG	PGGSGSGPRHRDGVRRPQKRPSCIGCKGTHGGTGAGAGAGGAGAGGAGAGGGAGAG	exact	original	26	C	83	83	K	205.462	0.870603	exposed	True	28.45
virome	VID30704	PGGSGSGPRHRDGVRRPQKRPSCIGCKGTHGGTGAGAGAGGAGAGGAGAGGGAGAG		P03211	Epstein-Barr virus (strain B95-8) (HHV-4) (Human herpesvirus 4)	533	533	virome/P03211/AF-0000000365833931.cif	P03211	Epstein-Barr nuclear antigen 1	Epstein-Barr virus	true	56	1	56	57	112	1	1	56	PGGSGSGPRHRDGVRRPQKRPSCIGCKGTHGGTGAGAGAGGAGAGGAGAGGGAGAG	PGGSGSGPRHRDGVRRPQKRPSCIGCKGTHGGTGAGAGAGGAGAGGAGAGGGAGAG	exact	original	27	K	84	84	G	66.9497	0.643747	exposed	True	32.16
virome	VID30704	PGGSGSGPRHRDGVRRPQKRPSCIGCKGTHGGTGAGAGAGGAGAGGAGAGGGAGAG		P03211	Epstein-Barr virus (strain B95-8) (HHV-4) (Human herpesvirus 4)	533	533	virome/P03211/AF-0000000365833931.cif	P03211	Epstein-Barr nuclear antigen 1	Epstein-Barr virus	true	56	1	56	57	112	1	1	56	PGGSGSGPRHRDGVRRPQKRPSCIGCKGTHGGTGAGAGAGGAGAGGAGAGGGAGAG	PGGSGSGPRHRDGVRRPQKRPSCIGCKGTHGGTGAGAGAGGAGAGGAGAGGGAGAG	exact	original	28	G	85	85	T	118.637	0.689748	exposed	True	28.61
virome	VID30704	PGGSGSGPRHRDGVRRPQKRPSCIGCKGTHGGTGAGAGAGGAGAGGAGAGGGAGAG		P03211	Epstein-Barr virus (strain B95-8) (HHV-4) (Human herpesvirus 4)	533	533	virome/P03211/AF-0000000365833931.cif	P03211	Epstein-Barr nuclear antigen 1	Epstein-Barr virus	true	56	1	56	57	112	1	1	56	PGGSGSGPRHRDGVRRPQKRPSCIGCKGTHGGTGAGAGAGGAGAGGAGAGGGAGAG	PGGSGSGPRHRDGVRRPQKRPSCIGCKGTHGGTGAGAGAGGAGAGGAGAGGGAGAG	exact	original	29	T	86	86	H	187.851	0.83862	exposed	True	32.66
virome	VID30704	PGGSGSGPRHRDGVRRPQKRPSCIGCKGTHGGTGAGAGAGGAGAGGAGAGGGAGAG		P03211	Epstein-Barr virus (strain B95-8) (HHV-4) (Human herpesvirus 4)	533	533	virome/P03211/AF-0000000365833931.cif	P03211	Epstein-Barr nuclear antigen 1	Epstein-Barr virus	true	56	1	56	57	112	1	1	56	PGGSGSGPRHRDGVRRPQKRPSCIGCKGTHGGTGAGAGAGGAGAGGAGAGGGAGAG	PGGSGSGPRHRDGVRRPQKRPSCIGCKGTHGGTGAGAGAGGAGAGGAGAGGGAGAG	exact	original	30	H	87	87	G	79.2451	0.761972	exposed	True	30.59
virome	VID30704	PGGSGSGPRHRDGVRRPQKRPSCIGCKGTHGGTGAGAGAGGAGAGGAGAGGGAGAG		P03211	Epstein-Barr virus (strain B95-8) (HHV-4) (Human herpesvirus 4)	533	533	virome/P03211/AF-0000000365833931.cif	P03211	Epstein-Barr nuclear antigen 1	Epstein-Barr virus	true	56	1	56	57	112	1	1	56	PGGSGSGPRHRDGVRRPQKRPSCIGCKGTHGGTGAGAGAGGAGAGGAGAGGGAGAG	PGGSGSGPRHRDGVRRPQKRPSCIGCKGTHGGTGAGAGAGGAGAGGAGAGGGAGAG	exact	original	31	G	88	88	G	70.6087	0.67893	exposed	True	28.14
virome	VID30704	PGGSGSGPRHRDGVRRPQKRPSCIGCKGTHGGTGAGAGAGGAGAGGAGAGGGAGAG		P03211	Epstein-Barr virus (strain B95-8) (HHV-4) (Human herpesvirus 4)	533	533	virome/P03211/AF-0000000365833931.cif	P03211	Epstein-Barr nuclear antigen 1	Epstein-Barr virus	true	56	1	56	57	112	1	1	56	PGGSGSGPRHRDGVRRPQKRPSCIGCKGTHGGTGAGAGAGGAGAGGAGAGGGAGAG	PGGSGSGPRHRDGVRRPQKRPSCIGCKGTHGGTGAGAGAGGAGAGGAGAGGGAGAG	exact	original	32	G	89	89	T	147.099	0.855224	exposed	True	29.05
virome	VID30704	PGGSGSGPRHRDGVRRPQKRPSCIGCKGTHGGTGAGAGAGGAGAGGAGAGGGAGAG		P03211	Epstein-Barr virus (strain B95-8) (HHV-4) (Human herpesvirus 4)	533	533	virome/P03211/AF-0000000365833931.cif	P03211	Epstein-Barr nuclear antigen 1	Epstein-Barr virus	true	56	1	56	57	112	1	1	56	PGGSGSGPRHRDGVRRPQKRPSCIGCKGTHGGTGAGAGAGGAGAGGAGAGGGAGAG	PGGSGSGPRHRDGVRRPQKRPSCIGCKGTHGGTGAGAGAGGAGAGGAGAGGGAGAG	exact	original	33	T	90	90	G	74.6341	0.717636	exposed	True	28.72
virome	VID30704	PGGSGSGPRHRDGVRRPQKRPSCIGCKGTHGGTGAGAGAGGAGAGGAGAGGGAGAG		P03211	Epstein-Barr virus (strain B95-8) (HHV-4) (Human herpesvirus 4)	533	533	virome/P03211/AF-0000000365833931.cif	P03211	Epstein-Barr nuclear antigen 1	Epstein-Barr virus	true	56	1	56	57	112	1	1	56	PGGSGSGPRHRDGVRRPQKRPSCIGCKGTHGGTGAGAGAGGAGAGGAGAGGGAGAG	PGGSGSGPRHRDGVRRPQKRPSCIGCKGTHGGTGAGAGAGGAGAGGAGAGGGAGAG	exact	original	34	G	91	91	A	108.165	0.838492	exposed	True	30.78
virome	VID30704	PGGSGSGPRHRDGVRRPQKRPSCIGCKGTHGGTGAGAGAGGAGAGGAGAGGGAGAG		P03211	Epstein-Barr virus (strain B95-8) (HHV-4) (Human herpesvirus 4)	533	533	virome/P03211/AF-0000000365833931.cif	P03211	Epstein-Barr nuclear antigen 1	Epstein-Barr virus	true	56	1	56	57	112	1	1	56	PGGSGSGPRHRDGVRRPQKRPSCIGCKGTHGGTGAGAGAGGAGAGGAGAGGGAGAG	PGGSGSGPRHRDGVRRPQKRPSCIGCKGTHGGTGAGAGAGGAGAGGAGAGGGAGAG	exact	original	35	A	92	92	G	79.4612	0.76405	exposed	True	28.53
virome	VID30704	PGGSGSGPRHRDGVRRPQKRPSCIGCKGTHGGTGAGAGAGGAGAGGAGAGGGAGAG		P03211	Epstein-Barr virus (strain B95-8) (HHV-4) (Human herpesvirus 4)	533	533	virome/P03211/AF-0000000365833931.cif	P03211	Epstein-Barr nuclear antigen 1	Epstein-Barr virus	true	56	1	56	57	112	1	1	56	PGGSGSGPRHRDGVRRPQKRPSCIGCKGTHGGTGAGAGAGGAGAGGAGAGGGAGAG	PGGSGSGPRHRDGVRRPQKRPSCIGCKGTHGGTGAGAGAGGAGAGGAGAGGGAGAG	exact	original	36	G	93	93	A	108.796	0.843381	exposed	True	31.05
virome	VID30704	PGGSGSGPRHRDGVRRPQKRPSCIGCKGTHGGTGAGAGAGGAGAGGAGAGGGAGAG		P03211	Epstein-Barr virus (strain B95-8) (HHV-4) (Human herpesvirus 4)	533	533	virome/P03211/AF-0000000365833931.cif	P03211	Epstein-Barr nuclear antigen 1	Epstein-Barr virus	true	56	1	56	57	112	1	1	56	PGGSGSGPRHRDGVRRPQKRPSCIGCKGTHGGTGAGAGAGGAGAGGAGAGGGAGAG	PGGSGSGPRHRDGVRRPQKRPSCIGCKGTHGGTGAGAGAGGAGAGGAGAGGGAGAG	exact	original	37	A	94	94	G	76.3207	0.733853	exposed	True	28.17
virome	VID30704	PGGSGSGPRHRDGVRRPQKRPSCIGCKGTHGGTGAGAGAGGAGAGGAGAGGGAGAG		P03211	Epstein-Barr virus (strain B95-8) (HHV-4) (Human herpesvirus 4)	533	533	virome/P03211/AF-0000000365833931.cif	P03211	Epstein-Barr nuclear antigen 1	Epstein-Barr virus	true	56	1	56	57	112	1	1	56	PGGSGSGPRHRDGVRRPQKRPSCIGCKGTHGGTGAGAGAGGAGAGGAGAGGGAGAG	PGGSGSGPRHRDGVRRPQKRPSCIGCKGTHGGTGAGAGAGGAGAGGAGAGGGAGAG	exact	original	38	G	95	95	A	108.377	0.840134	exposed	True	30.66
virome	VID30704	PGGSGSGPRHRDGVRRPQKRPSCIGCKGTHGGTGAGAGAGGAGAGGAGAGGGAGAG		P03211	Epstein-Barr virus (strain B95-8) (HHV-4) (Human herpesvirus 4)	533	533	virome/P03211/AF-0000000365833931.cif	P03211	Epstein-Barr nuclear antigen 1	Epstein-Barr virus	true	56	1	56	57	112	1	1	56	PGGSGSGPRHRDGVRRPQKRPSCIGCKGTHGGTGAGAGAGGAGAGGAGAGGGAGAG	PGGSGSGPRHRDGVRRPQKRPSCIGCKGTHGGTGAGAGAGGAGAGGAGAGGGAGAG	exact	original	39	A	96	96	G	85.1659	0.818903	exposed	True	29.67
virome	VID30704	PGGSGSGPRHRDGVRRPQKRPSCIGCKGTHGGTGAGAGAGGAGAGGAGAGGGAGAG		P03211	Epstein-Barr virus (strain B95-8) (HHV-4) (Human herpesvirus 4)	533	533	virome/P03211/AF-0000000365833931.cif	P03211	Epstein-Barr nuclear antigen 1	Epstein-Barr virus	true	56	1	56	57	112	1	1	56	PGGSGSGPRHRDGVRRPQKRPSCIGCKGTHGGTGAGAGAGGAGAGGAGAGGGAGAG	PGGSGSGPRHRDGVRRPQKRPSCIGCKGTHGGTGAGAGAGGAGAGGAGAGGGAGAG	exact	original	40	G	97	97	G	79.4311	0.76376	exposed	True	30.81
virome	VID30704	PGGSGSGPRHRDGVRRPQKRPSCIGCKGTHGGTGAGAGAGGAGAGGAGAGGGAGAG		P03211	Epstein-Barr virus (strain B95-8) (HHV-4) (Human herpesvirus 4)	533	533	virome/P03211/AF-0000000365833931.cif	P03211	Epstein-Barr nuclear antigen 1	Epstein-Barr virus	true	56	1	56	57	112	1	1	56	PGGSGSGPRHRDGVRRPQKRPSCIGCKGTHGGTGAGAGAGGAGAGGAGAGGGAGAG	PGGSGSGPRHRDGVRRPQKRPSCIGCKGTHGGTGAGAGAGGAGAGGAGAGGGAGAG	exact	original	41	G	98	98	A	108.511	0.841174	exposed	True	31.8
virome	VID30704	PGGSGSGPRHRDGVRRPQKRPSCIGCKGTHGGTGAGAGAGGAGAGGAGAGGGAGAG		P03211	Epstein-Barr virus (strain B95-8) (HHV-4) (Human herpesvirus 4)	533	533	virome/P03211/AF-0000000365833931.cif	P03211	Epstein-Barr nuclear antigen 1	Epstein-Barr virus	true	56	1	56	57	112	1	1	56	PGGSGSGPRHRDGVRRPQKRPSCIGCKGTHGGTGAGAGAGGAGAGGAGAGGGAGAG	PGGSGSGPRHRDGVRRPQKRPSCIGCKGTHGGTGAGAGAGGAGAGGAGAGGGAGAG	exact	original	42	A	99	99	G	81.147	0.780259	exposed	True	29.73
virome	VID30704	PGGSGSGPRHRDGVRRPQKRPSCIGCKGTHGGTGAGAGAGGAGAGGAGAGGGAGAG		P03211	Epstein-Barr virus (strain B95-8) (HHV-4) (Human herpesvirus 4)	533	533	virome/P03211/AF-0000000365833931.cif	P03211	Epstein-Barr nuclear antigen 1	Epstein-Barr virus	true	56	1	56	57	112	1	1	56	PGGSGSGPRHRDGVRRPQKRPSCIGCKGTHGGTGAGAGAGGAGAGGAGAGGGAGAG	PGGSGSGPRHRDGVRRPQKRPSCIGCKGTHGGTGAGAGAGGAGAGGAGAGGGAGAG	exact	original	43	G	100	100	A	114.337	0.88633	exposed	True	34.66
virome	VID30704	PGGSGSGPRHRDGVRRPQKRPSCIGCKGTHGGTGAGAGAGGAGAGGAGAGGGAGAG		P03211	Epstein-Barr virus (strain B95-8) (HHV-4) (Human herpesvirus 4)	533	533	virome/P03211/AF-0000000365833931.cif	P03211	Epstein-Barr nuclear antigen 1	Epstein-Barr virus	true	56	1	56	57	112	1	1	56	PGGSGSGPRHRDGVRRPQKRPSCIGCKGTHGGTGAGAGAGGAGAGGAGAGGGAGAG	PGGSGSGPRHRDGVRRPQKRPSCIGCKGTHGGTGAGAGAGGAGAGGAGAGGGAGAG	exact	original	44	A	101	101	G	76.5094	0.735667	exposed	True	32.38
virome	VID30704	PGGSGSGPRHRDGVRRPQKRPSCIGCKGTHGGTGAGAGAGGAGAGGAGAGGGAGAG		P03211	Epstein-Barr virus (strain B95-8) (HHV-4) (Human herpesvirus 4)	533	533	virome/P03211/AF-0000000365833931.cif	P03211	Epstein-Barr nuclear antigen 1	Epstein-Barr virus	true	56	1	56	57	112	1	1	56	PGGSGSGPRHRDGVRRPQKRPSCIGCKGTHGGTGAGAGAGGAGAGGAGAGGGAGAG	PGGSGSGPRHRDGVRRPQKRPSCIGCKGTHGGTGAGAGAGGAGAGGAGAGGGAGAG	exact	original	45	G	102	102	G	79.5113	0.764531	exposed	True	32.16
virome	VID30704	PGGSGSGPRHRDGVRRPQKRPSCIGCKGTHGGTGAGAGAGGAGAGGAGAGGGAGAG		P03211	Epstein-Barr virus (strain B95-8) (HHV-4) (Human herpesvirus 4)	533	533	virome/P03211/AF-0000000365833931.cif	P03211	Epstein-Barr nuclear antigen 1	Epstein-Barr virus	true	56	1	56	57	112	1	1	56	PGGSGSGPRHRDGVRRPQKRPSCIGCKGTHGGTGAGAGAGGAGAGGAGAGGGAGAG	PGGSGSGPRHRDGVRRPQKRPSCIGCKGTHGGTGAGAGAGGAGAGGAGAGGGAGAG	exact	original	46	G	103	103	A	110.827	0.859126	exposed	True	34
virome	VID30704	PGGSGSGPRHRDGVRRPQKRPSCIGCKGTHGGTGAGAGAGGAGAGGAGAGGGAGAG		P03211	Epstein-Barr virus (strain B95-8) (HHV-4) (Human herpesvirus 4)	533	533	virome/P03211/AF-0000000365833931.cif	P03211	Epstein-Barr nuclear antigen 1	Epstein-Barr virus	true	56	1	56	57	112	1	1	56	PGGSGSGPRHRDGVRRPQKRPSCIGCKGTHGGTGAGAGAGGAGAGGAGAGGGAGAG	PGGSGSGPRHRDGVRRPQKRPSCIGCKGTHGGTGAGAGAGGAGAGGAGAGGGAGAG	exact	original	47	A	104	104	G	79.8308	0.767604	exposed	True	30.45
virome	VID30704	PGGSGSGPRHRDGVRRPQKRPSCIGCKGTHGGTGAGAGAGGAGAGGAGAGGGAGAG		P03211	Epstein-Barr virus (strain B95-8) (HHV-4) (Human herpesvirus 4)	533	533	virome/P03211/AF-0000000365833931.cif	P03211	Epstein-Barr nuclear antigen 1	Epstein-Barr virus	true	56	1	56	57	112	1	1	56	PGGSGSGPRHRDGVRRPQKRPSCIGCKGTHGGTGAGAGAGGAGAGGAGAGGGAGAG	PGGSGSGPRHRDGVRRPQKRPSCIGCKGTHGGTGAGAGAGGAGAGGAGAGGGAGAG	exact	original	48	G	105	105	A	108.343	0.839868	exposed	True	35.62
virome	VID30704	PGGSGSGPRHRDGVRRPQKRPSCIGCKGTHGGTGAGAGAGGAGAGGAGAGGGAGAG		P03211	Epstein-Barr virus (strain B95-8) (HHV-4) (Human herpesvirus 4)	533	533	virome/P03211/AF-0000000365833931.cif	P03211	Epstein-Barr nuclear antigen 1	Epstein-Barr virus	true	56	1	56	57	112	1	1	56	PGGSGSGPRHRDGVRRPQKRPSCIGCKGTHGGTGAGAGAGGAGAGGAGAGGGAGAG	PGGSGSGPRHRDGVRRPQKRPSCIGCKGTHGGTGAGAGAGGAGAGGAGAGGGAGAG	exact	original	49	A	106	106	G	76.8413	0.738858	exposed	True	33.09
virome	VID30704	PGGSGSGPRHRDGVRRPQKRPSCIGCKGTHGGTGAGAGAGGAGAGGAGAGGGAGAG		P03211	Epstein-Barr virus (strain B95-8) (HHV-4) (Human herpesvirus 4)	533	533	virome/P03211/AF-0000000365833931.cif	P03211	Epstein-Barr nuclear antigen 1	Epstein-Barr virus	true	56	1	56	57	112	1	1	56	PGGSGSGPRHRDGVRRPQKRPSCIGCKGTHGGTGAGAGAGGAGAGGAGAGGGAGAG	PGGSGSGPRHRDGVRRPQKRPSCIGCKGTHGGTGAGAGAGGAGAGGAGAGGGAGAG	exact	original	50	G	107	107	G	88.6536	0.852438	exposed	True	32.69
virome	VID30704	PGGSGSGPRHRDGVRRPQKRPSCIGCKGTHGGTGAGAGAGGAGAGGAGAGGGAGAG		P03211	Epstein-Barr virus (strain B95-8) (HHV-4) (Human herpesvirus 4)	533	533	virome/P03211/AF-0000000365833931.cif	P03211	Epstein-Barr nuclear antigen 1	Epstein-Barr virus	true	56	1	56	57	112	1	1	56	PGGSGSGPRHRDGVRRPQKRPSCIGCKGTHGGTGAGAGAGGAGAGGAGAGGGAGAG	PGGSGSGPRHRDGVRRPQKRPSCIGCKGTHGGTGAGAGAGGAGAGGAGAGGGAGAG	exact	original	51	G	108	108	G	72.3026	0.695218	exposed	True	29.53
virome	VID30704	PGGSGSGPRHRDGVRRPQKRPSCIGCKGTHGGTGAGAGAGGAGAGGAGAGGGAGAG		P03211	Epstein-Barr virus (strain B95-8) (HHV-4) (Human herpesvirus 4)	533	533	virome/P03211/AF-0000000365833931.cif	P03211	Epstein-Barr nuclear antigen 1	Epstein-Barr virus	true	56	1	56	57	112	1	1	56	PGGSGSGPRHRDGVRRPQKRPSCIGCKGTHGGTGAGAGAGGAGAGGAGAGGGAGAG	PGGSGSGPRHRDGVRRPQKRPSCIGCKGTHGGTGAGAGAGGAGAGGAGAGGGAGAG	exact	original	52	G	109	109	A	119.447	0.925949	exposed	True	30.69
virome	VID30704	PGGSGSGPRHRDGVRRPQKRPSCIGCKGTHGGTGAGAGAGGAGAGGAGAGGGAGAG		P03211	Epstein-Barr virus (strain B95-8) (HHV-4) (Human herpesvirus 4)	533	533	virome/P03211/AF-0000000365833931.cif	P03211	Epstein-Barr nuclear antigen 1	Epstein-Barr virus	true	56	1	56	57	112	1	1	56	PGGSGSGPRHRDGVRRPQKRPSCIGCKGTHGGTGAGAGAGGAGAGGAGAGGGAGAG	PGGSGSGPRHRDGVRRPQKRPSCIGCKGTHGGTGAGAGAGGAGAGGAGAGGGAGAG	exact	original	53	A	110	110	G	65.5186	0.629986	exposed	True	28.47
virome	VID30704	PGGSGSGPRHRDGVRRPQKRPSCIGCKGTHGGTGAGAGAGGAGAGGAGAGGGAGAG		P03211	Epstein-Barr virus (strain B95-8) (HHV-4) (Human herpesvirus 4)	533	533	virome/P03211/AF-0000000365833931.cif	P03211	Epstein-Barr nuclear antigen 1	Epstein-Barr virus	true	56	1	56	57	112	1	1	56	PGGSGSGPRHRDGVRRPQKRPSCIGCKGTHGGTGAGAGAGGAGAGGAGAGGGAGAG	PGGSGSGPRHRDGVRRPQKRPSCIGCKGTHGGTGAGAGAGGAGAGGAGAGGGAGAG	exact	original	54	G	111	111	A	119.346	0.925165	exposed	True	32.34
virome	VID30704	PGGSGSGPRHRDGVRRPQKRPSCIGCKGTHGGTGAGAGAGGAGAGGAGAGGGAGAG		P03211	Epstein-Barr virus (strain B95-8) (HHV-4) (Human herpesvirus 4)	533	533	virome/P03211/AF-0000000365833931.cif	P03211	Epstein-Barr nuclear antigen 1	Epstein-Barr virus	true	56	1	56	57	112	1	1	56	PGGSGSGPRHRDGVRRPQKRPSCIGCKGTHGGTGAGAGAGGAGAGGAGAGGGAGAG	PGGSGSGPRHRDGVRRPQKRPSCIGCKGTHGGTGAGAGAGGAGAGGAGAGGGAGAG	exact	original	55	A	112	112	G	81.0097	0.77894	exposed	True	30.45
virome	VID30704	PGGSGSGPRHRDGVRRPQKRPSCIGCKGTHGGTGAGAGAGGAGAGGAGAGGGAGAG		P03211	Epstein-Barr virus (strain B95-8) (HHV-4) (Human herpesvirus 4)	533	533	virome/P03211/AF-0000000365833931.cif	P03211	Epstein-Barr nuclear antigen 1	Epstein-Barr virus	true	56	1	56	57	112	1	1	56	PGGSGSGPRHRDGVRRPQKRPSCIGCKGTHGGTGAGAGAGGAGAGGAGAGGGAGAG	PGGSGSGPRHRDGVRRPQKRPSCIGCKGTHGGTGAGAGAGGAGAGGAGAGGGAGAG	exact	original	56	G	113	113	G	81.4858	0.783517	exposed	True	32.47
virome	VID69072	PGGSGSGPRHRDGVRRPQKRPSCIGCKGAHGGTGAGGGAGAGGAGAGGAGAGGAGA		Q1HVF7	Epstein-Barr virus (strain AG876) (HHV-4) (Human herpesvirus 4)	484	484	virome/P03211/AF-0000000365833931.cif	P03211	Epstein-Barr nuclear antigen 1	Epstein-Barr virus	true	56	1	56	57	111	1	0.9298	53	PGGSGSGPRHRDGVRRPQKRPSCIGCKGAHGGTGAGGGAGAGGAGAGGAGA-GGAGA	PGGSGSGPRHRDGVRRPQKRPSCIGCKGTHGGTGA--GAGAGGAGAGGAGAGGGAGA	substitution_at_29:A>T;deletion_at_36:G;deletion_at_37:G;insertion_after_51:G	original	1	P	58	58	G	83.9829	0.807528	exposed	True	32.94
virome	VID69072	PGGSGSGPRHRDGVRRPQKRPSCIGCKGAHGGTGAGGGAGAGGAGAGGAGAGGAGA		Q1HVF7	Epstein-Barr virus (strain AG876) (HHV-4) (Human herpesvirus 4)	484	484	virome/P03211/AF-0000000365833931.cif	P03211	Epstein-Barr nuclear antigen 1	Epstein-Barr virus	true	56	1	56	57	111	1	0.9298	53	PGGSGSGPRHRDGVRRPQKRPSCIGCKGAHGGTGAGGGAGAGGAGAGGAGA-GGAGA	PGGSGSGPRHRDGVRRPQKRPSCIGCKGTHGGTGA--GAGAGGAGAGGAGAGGGAGA	substitution_at_29:A>T;deletion_at_36:G;deletion_at_37:G;insertion_after_51:G	original	2	G	59	59	G	82.3221	0.791559	exposed	True	32.94
virome	VID69072	PGGSGSGPRHRDGVRRPQKRPSCIGCKGAHGGTGAGGGAGAGGAGAGGAGAGGAGA		Q1HVF7	Epstein-Barr virus (strain AG876) (HHV-4) (Human herpesvirus 4)	484	484	virome/P03211/AF-0000000365833931.cif	P03211	Epstein-Barr nuclear antigen 1	Epstein-Barr virus	true	56	1	56	57	111	1	0.9298	53	PGGSGSGPRHRDGVRRPQKRPSCIGCKGAHGGTGAGGGAGAGGAGAGGAGA-GGAGA	PGGSGSGPRHRDGVRRPQKRPSCIGCKGTHGGTGA--GAGAGGAGAGGAGAGGGAGA	substitution_at_29:A>T;deletion_at_36:G;deletion_at_37:G;insertion_after_51:G	original	3	G	60	60	S	128.835	0.831196	exposed	True	30.2
virome	VID69072	PGGSGSGPRHRDGVRRPQKRPSCIGCKGAHGGTGAGGGAGAGGAGAGGAGAGGAGA		Q1HVF7	Epstein-Barr virus (strain AG876) (HHV-4) (Human herpesvirus 4)	484	484	virome/P03211/AF-0000000365833931.cif	P03211	Epstein-Barr nuclear antigen 1	Epstein-Barr virus	true	56	1	56	57	111	1	0.9298	53	PGGSGSGPRHRDGVRRPQKRPSCIGCKGAHGGTGAGGGAGAGGAGAGGAGA-GGAGA	PGGSGSGPRHRDGVRRPQKRPSCIGCKGTHGGTGA--GAGAGGAGAGGAGAGGGAGA	substitution_at_29:A>T;deletion_at_36:G;deletion_at_37:G;insertion_after_51:G	original	4	S	61	61	G	82.0501	0.788943	exposed	True	32.75
virome	VID69072	PGGSGSGPRHRDGVRRPQKRPSCIGCKGAHGGTGAGGGAGAGGAGAGGAGAGGAGA		Q1HVF7	Epstein-Barr virus (strain AG876) (HHV-4) (Human herpesvirus 4)	484	484	virome/P03211/AF-0000000365833931.cif	P03211	Epstein-Barr nuclear antigen 1	Epstein-Barr virus	true	56	1	56	57	111	1	0.9298	53	PGGSGSGPRHRDGVRRPQKRPSCIGCKGAHGGTGAGGGAGAGGAGAGGAGA-GGAGA	PGGSGSGPRHRDGVRRPQKRPSCIGCKGTHGGTGA--GAGAGGAGAGGAGAGGGAGA	substitution_at_29:A>T;deletion_at_36:G;deletion_at_37:G;insertion_after_51:G	original	5	G	62	62	S	122.676	0.791456	exposed	True	34.38
virome	VID69072	PGGSGSGPRHRDGVRRPQKRPSCIGCKGAHGGTGAGGGAGAGGAGAGGAGAGGAGA		Q1HVF7	Epstein-Barr virus (strain AG876) (HHV-4) (Human herpesvirus 4)	484	484	virome/P03211/AF-0000000365833931.cif	P03211	Epstein-Barr nuclear antigen 1	Epstein-Barr virus	true	56	1	56	57	111	1	0.9298	53	PGGSGSGPRHRDGVRRPQKRPSCIGCKGAHGGTGAGGGAGAGGAGAGGAGA-GGAGA	PGGSGSGPRHRDGVRRPQKRPSCIGCKGTHGGTGA--GAGAGGAGAGGAGAGGGAGA	substitution_at_29:A>T;deletion_at_36:G;deletion_at_37:G;insertion_after_51:G	original	6	S	63	63	G	72.6908	0.69895	exposed	True	31.12
virome	VID69072	PGGSGSGPRHRDGVRRPQKRPSCIGCKGAHGGTGAGGGAGAGGAGAGGAGAGGAGA		Q1HVF7	Epstein-Barr virus (strain AG876) (HHV-4) (Human herpesvirus 4)	484	484	virome/P03211/AF-0000000365833931.cif	P03211	Epstein-Barr nuclear antigen 1	Epstein-Barr virus	true	56	1	56	57	111	1	0.9298	53	PGGSGSGPRHRDGVRRPQKRPSCIGCKGAHGGTGAGGGAGAGGAGAGGAGA-GGAGA	PGGSGSGPRHRDGVRRPQKRPSCIGCKGTHGGTGA--GAGAGGAGAGGAGAGGGAGA	substitution_at_29:A>T;deletion_at_36:G;deletion_at_37:G;insertion_after_51:G	original	7	G	64	64	P	130.727	0.822184	exposed	True	34.25
virome	VID69072	PGGSGSGPRHRDGVRRPQKRPSCIGCKGAHGGTGAGGGAGAGGAGAGGAGAGGAGA		Q1HVF7	Epstein-Barr virus (strain AG876) (HHV-4) (Human herpesvirus 4)	484	484	virome/P03211/AF-0000000365833931.cif	P03211	Epstein-Barr nuclear antigen 1	Epstein-Barr virus	true	56	1	56	57	111	1	0.9298	53	PGGSGSGPRHRDGVRRPQKRPSCIGCKGAHGGTGAGGGAGAGGAGAGGAGA-GGAGA	PGGSGSGPRHRDGVRRPQKRPSCIGCKGTHGGTGA--GAGAGGAGAGGAGAGGGAGA	substitution_at_29:A>T;deletion_at_36:G;deletion_at_37:G;insertion_after_51:G	original	8	P	65	65	R	242.159	0.883793	exposed	True	36.69
virome	VID69072	PGGSGSGPRHRDGVRRPQKRPSCIGCKGAHGGTGAGGGAGAGGAGAGGAGAGGAGA		Q1HVF7	Epstein-Barr virus (strain AG876) (HHV-4) (Human herpesvirus 4)	484	484	virome/P03211/AF-0000000365833931.cif	P03211	Epstein-Barr nuclear antigen 1	Epstein-Barr virus	true	56	1	56	57	111	1	0.9298	53	PGGSGSGPRHRDGVRRPQKRPSCIGCKGAHGGTGAGGGAGAGGAGAGGAGA-GGAGA	PGGSGSGPRHRDGVRRPQKRPSCIGCKGTHGGTGA--GAGAGGAGAGGAGAGGGAGA	substitution_at_29:A>T;deletion_at_36:G;deletion_at_37:G;insertion_after_51:G	original	9	R	66	66	H	175.718	0.784456	exposed	True	33.66
virome	VID69072	PGGSGSGPRHRDGVRRPQKRPSCIGCKGAHGGTGAGGGAGAGGAGAGGAGAGGAGA		Q1HVF7	Epstein-Barr virus (strain AG876) (HHV-4) (Human herpesvirus 4)	484	484	virome/P03211/AF-0000000365833931.cif	P03211	Epstein-Barr nuclear antigen 1	Epstein-Barr virus	true	56	1	56	57	111	1	0.9298	53	PGGSGSGPRHRDGVRRPQKRPSCIGCKGAHGGTGAGGGAGAGGAGAGGAGA-GGAGA	PGGSGSGPRHRDGVRRPQKRPSCIGCKGTHGGTGA--GAGAGGAGAGGAGAGGGAGA	substitution_at_29:A>T;deletion_at_36:G;deletion_at_37:G;insertion_after_51:G	original	10	H	67	67	R	221.527	0.808493	exposed	True	36.47
virome	VID69072	PGGSGSGPRHRDGVRRPQKRPSCIGCKGAHGGTGAGGGAGAGGAGAGGAGAGGAGA		Q1HVF7	Epstein-Barr virus (strain AG876) (HHV-4) (Human herpesvirus 4)	484	484	virome/P03211/AF-0000000365833931.cif	P03211	Epstein-Barr nuclear antigen 1	Epstein-Barr virus	true	56	1	56	57	111	1	0.9298	53	PGGSGSGPRHRDGVRRPQKRPSCIGCKGAHGGTGAGGGAGAGGAGAGGAGA-GGAGA	PGGSGSGPRHRDGVRRPQKRPSCIGCKGTHGGTGA--GAGAGGAGAGGAGAGGGAGA	substitution_at_29:A>T;deletion_at_36:G;deletion_at_37:G;insertion_after_51:G	original	11	R	68	68	D	127.641	0.661355	exposed	True	35.22
virome	VID69072	PGGSGSGPRHRDGVRRPQKRPSCIGCKGAHGGTGAGGGAGAGGAGAGGAGAGGAGA		Q1HVF7	Epstein-Barr virus (strain AG876) (HHV-4) (Human herpesvirus 4)	484	484	virome/P03211/AF-0000000365833931.cif	P03211	Epstein-Barr nuclear antigen 1	Epstein-Barr virus	true	56	1	56	57	111	1	0.9298	53	PGGSGSGPRHRDGVRRPQKRPSCIGCKGAHGGTGAGGGAGAGGAGAGGAGA-GGAGA	PGGSGSGPRHRDGVRRPQKRPSCIGCKGTHGGTGA--GAGAGGAGAGGAGAGGGAGA	substitution_at_29:A>T;deletion_at_36:G;deletion_at_37:G;insertion_after_51:G	original	12	D	69	69	G	80.6136	0.775131	exposed	True	32.66
virome	VID69072	PGGSGSGPRHRDGVRRPQKRPSCIGCKGAHGGTGAGGGAGAGGAGAGGAGAGGAGA		Q1HVF7	Epstein-Barr virus (strain AG876) (HHV-4) (Human herpesvirus 4)	484	484	virome/P03211/AF-0000000365833931.cif	P03211	Epstein-Barr nuclear antigen 1	Epstein-Barr virus	true	56	1	56	57	111	1	0.9298	53	PGGSGSGPRHRDGVRRPQKRPSCIGCKGAHGGTGAGGGAGAGGAGAGGAGA-GGAGA	PGGSGSGPRHRDGVRRPQKRPSCIGCKGTHGGTGA--GAGAGGAGAGGAGAGGGAGA	substitution_at_29:A>T;deletion_at_36:G;deletion_at_37:G;insertion_after_51:G	original	13	G	70	70	V	132.366	0.760723	exposed	True	32.72
virome	VID69072	PGGSGSGPRHRDGVRRPQKRPSCIGCKGAHGGTGAGGGAGAGGAGAGGAGAGGAGA		Q1HVF7	Epstein-Barr virus (strain AG876) (HHV-4) (Human herpesvirus 4)	484	484	virome/P03211/AF-0000000365833931.cif	P03211	Epstein-Barr nuclear antigen 1	Epstein-Barr virus	true	56	1	56	57	111	1	0.9298	53	PGGSGSGPRHRDGVRRPQKRPSCIGCKGAHGGTGAGGGAGAGGAGAGGAGA-GGAGA	PGGSGSGPRHRDGVRRPQKRPSCIGCKGTHGGTGA--GAGAGGAGAGGAGAGGGAGA	substitution_at_29:A>T;deletion_at_36:G;deletion_at_37:G;insertion_after_51:G	original	14	V	71	71	R	225.096	0.821517	exposed	True	35.38
virome	VID69072	PGGSGSGPRHRDGVRRPQKRPSCIGCKGAHGGTGAGGGAGAGGAGAGGAGAGGAGA		Q1HVF7	Epstein-Barr virus (strain AG876) (HHV-4) (Human herpesvirus 4)	484	484	virome/P03211/AF-0000000365833931.cif	P03211	Epstein-Barr nuclear antigen 1	Epstein-Barr virus	true	56	1	56	57	111	1	0.9298	53	PGGSGSGPRHRDGVRRPQKRPSCIGCKGAHGGTGAGGGAGAGGAGAGGAGA-GGAGA	PGGSGSGPRHRDGVRRPQKRPSCIGCKGTHGGTGA--GAGAGGAGAGGAGAGGGAGA	substitution_at_29:A>T;deletion_at_36:G;deletion_at_37:G;insertion_after_51:G	original	15	R	72	72	R	210.555	0.768449	exposed	True	35.72
virome	VID69072	PGGSGSGPRHRDGVRRPQKRPSCIGCKGAHGGTGAGGGAGAGGAGAGGAGAGGAGA		Q1HVF7	Epstein-Barr virus (strain AG876) (HHV-4) (Human herpesvirus 4)	484	484	virome/P03211/AF-0000000365833931.cif	P03211	Epstein-Barr nuclear antigen 1	Epstein-Barr virus	true	56	1	56	57	111	1	0.9298	53	PGGSGSGPRHRDGVRRPQKRPSCIGCKGAHGGTGAGGGAGAGGAGAGGAGA-GGAGA	PGGSGSGPRHRDGVRRPQKRPSCIGCKGTHGGTGA--GAGAGGAGAGGAGAGGGAGA	substitution_at_29:A>T;deletion_at_36:G;deletion_at_37:G;insertion_after_51:G	original	16	R	73	73	P	132.364	0.832478	exposed	True	33.97
virome	VID69072	PGGSGSGPRHRDGVRRPQKRPSCIGCKGAHGGTGAGGGAGAGGAGAGGAGAGGAGA		Q1HVF7	Epstein-Barr virus (strain AG876) (HHV-4) (Human herpesvirus 4)	484	484	virome/P03211/AF-0000000365833931.cif	P03211	Epstein-Barr nuclear antigen 1	Epstein-Barr virus	true	56	1	56	57	111	1	0.9298	53	PGGSGSGPRHRDGVRRPQKRPSCIGCKGAHGGTGAGGGAGAGGAGAGGAGA-GGAGA	PGGSGSGPRHRDGVRRPQKRPSCIGCKGTHGGTGA--GAGAGGAGAGGAGAGGGAGA	substitution_at_29:A>T;deletion_at_36:G;deletion_at_37:G;insertion_after_51:G	original	17	P	74	74	Q	171.244	0.761083	exposed	True	31.73
virome	VID69072	PGGSGSGPRHRDGVRRPQKRPSCIGCKGAHGGTGAGGGAGAGGAGAGGAGAGGAGA		Q1HVF7	Epstein-Barr virus (strain AG876) (HHV-4) (Human herpesvirus 4)	484	484	virome/P03211/AF-0000000365833931.cif	P03211	Epstein-Barr nuclear antigen 1	Epstein-Barr virus	true	56	1	56	57	111	1	0.9298	53	PGGSGSGPRHRDGVRRPQKRPSCIGCKGAHGGTGAGGGAGAGGAGAGGAGA-GGAGA	PGGSGSGPRHRDGVRRPQKRPSCIGCKGTHGGTGA--GAGAGGAGAGGAGAGGGAGA	substitution_at_29:A>T;deletion_at_36:G;deletion_at_37:G;insertion_after_51:G	original	18	Q	75	75	K	202.037	0.85609	exposed	True	33.75
virome	VID69072	PGGSGSGPRHRDGVRRPQKRPSCIGCKGAHGGTGAGGGAGAGGAGAGGAGAGGAGA		Q1HVF7	Epstein-Barr virus (strain AG876) (HHV-4) (Human herpesvirus 4)	484	484	virome/P03211/AF-0000000365833931.cif	P03211	Epstein-Barr nuclear antigen 1	Epstein-Barr virus	true	56	1	56	57	111	1	0.9298	53	PGGSGSGPRHRDGVRRPQKRPSCIGCKGAHGGTGAGGGAGAGGAGAGGAGA-GGAGA	PGGSGSGPRHRDGVRRPQKRPSCIGCKGTHGGTGA--GAGAGGAGAGGAGAGGGAGA	substitution_at_29:A>T;deletion_at_36:G;deletion_at_37:G;insertion_after_51:G	original	19	K	76	76	R	222.71	0.812809	exposed	True	35.34
virome	VID69072	PGGSGSGPRHRDGVRRPQKRPSCIGCKGAHGGTGAGGGAGAGGAGAGGAGAGGAGA		Q1HVF7	Epstein-Barr virus (strain AG876) (HHV-4) (Human herpesvirus 4)	484	484	virome/P03211/AF-0000000365833931.cif	P03211	Epstein-Barr nuclear antigen 1	Epstein-Barr virus	true	56	1	56	57	111	1	0.9298	53	PGGSGSGPRHRDGVRRPQKRPSCIGCKGAHGGTGAGGGAGAGGAGAGGAGA-GGAGA	PGGSGSGPRHRDGVRRPQKRPSCIGCKGTHGGTGA--GAGAGGAGAGGAGAGGGAGA	substitution_at_29:A>T;deletion_at_36:G;deletion_at_37:G;insertion_after_51:G	original	20	R	77	77	P	132.785	0.835123	exposed	True	31.94
virome	VID69072	PGGSGSGPRHRDGVRRPQKRPSCIGCKGAHGGTGAGGGAGAGGAGAGGAGAGGAGA		Q1HVF7	Epstein-Barr virus (strain AG876) (HHV-4) (Human herpesvirus 4)	484	484	virome/P03211/AF-0000000365833931.cif	P03211	Epstein-Barr nuclear antigen 1	Epstein-Barr virus	true	56	1	56	57	111	1	0.9298	53	PGGSGSGPRHRDGVRRPQKRPSCIGCKGAHGGTGAGGGAGAGGAGAGGAGA-GGAGA	PGGSGSGPRHRDGVRRPQKRPSCIGCKGTHGGTGA--GAGAGGAGAGGAGAGGGAGA	substitution_at_29:A>T;deletion_at_36:G;deletion_at_37:G;insertion_after_51:G	original	21	P	78	78	S	93.5789	0.603735	exposed	True	36.12
virome	VID69072	PGGSGSGPRHRDGVRRPQKRPSCIGCKGAHGGTGAGGGAGAGGAGAGGAGAGGAGA		Q1HVF7	Epstein-Barr virus (strain AG876) (HHV-4) (Human herpesvirus 4)	484	484	virome/P03211/AF-0000000365833931.cif	P03211	Epstein-Barr nuclear antigen 1	Epstein-Barr virus	true	56	1	56	57	111	1	0.9298	53	PGGSGSGPRHRDGVRRPQKRPSCIGCKGAHGGTGAGGGAGAGGAGAGGAGA-GGAGA	PGGSGSGPRHRDGVRRPQKRPSCIGCKGTHGGTGA--GAGAGGAGAGGAGAGGGAGA	substitution_at_29:A>T;deletion_at_36:G;deletion_at_37:G;insertion_after_51:G	original	22	S	79	79	C	110.152	0.659596	exposed	True	34.25
virome	VID69072	PGGSGSGPRHRDGVRRPQKRPSCIGCKGAHGGTGAGGGAGAGGAGAGGAGAGGAGA		Q1HVF7	Epstein-Barr virus (strain AG876) (HHV-4) (Human herpesvirus 4)	484	484	virome/P03211/AF-0000000365833931.cif	P03211	Epstein-Barr nuclear antigen 1	Epstein-Barr virus	true	56	1	56	57	111	1	0.9298	53	PGGSGSGPRHRDGVRRPQKRPSCIGCKGAHGGTGAGGGAGAGGAGAGGAGA-GGAGA	PGGSGSGPRHRDGVRRPQKRPSCIGCKGTHGGTGA--GAGAGGAGAGGAGAGGGAGA	substitution_at_29:A>T;deletion_at_36:G;deletion_at_37:G;insertion_after_51:G	original	23	C	80	80	I	169.415	0.859977	exposed	True	33.34
virome	VID69072	PGGSGSGPRHRDGVRRPQKRPSCIGCKGAHGGTGAGGGAGAGGAGAGGAGAGGAGA		Q1HVF7	Epstein-Barr virus (strain AG876) (HHV-4) (Human herpesvirus 4)	484	484	virome/P03211/AF-0000000365833931.cif	P03211	Epstein-Barr nuclear antigen 1	Epstein-Barr virus	true	56	1	56	57	111	1	0.9298	53	PGGSGSGPRHRDGVRRPQKRPSCIGCKGAHGGTGAGGGAGAGGAGAGGAGA-GGAGA	PGGSGSGPRHRDGVRRPQKRPSCIGCKGTHGGTGA--GAGAGGAGAGGAGAGGGAGA	substitution_at_29:A>T;deletion_at_36:G;deletion_at_37:G;insertion_after_51:G	original	24	I	81	81	G	75.6822	0.727714	exposed	True	29.88
virome	VID69072	PGGSGSGPRHRDGVRRPQKRPSCIGCKGAHGGTGAGGGAGAGGAGAGGAGAGGAGA		Q1HVF7	Epstein-Barr virus (strain AG876) (HHV-4) (Human herpesvirus 4)	484	484	virome/P03211/AF-0000000365833931.cif	P03211	Epstein-Barr nuclear antigen 1	Epstein-Barr virus	true	56	1	56	57	111	1	0.9298	53	PGGSGSGPRHRDGVRRPQKRPSCIGCKGAHGGTGAGGGAGAGGAGAGGAGA-GGAGA	PGGSGSGPRHRDGVRRPQKRPSCIGCKGTHGGTGA--GAGAGGAGAGGAGAGGGAGA	substitution_at_29:A>T;deletion_at_36:G;deletion_at_37:G;insertion_after_51:G	original	25	G	82	82	C	134.946	0.808057	exposed	True	31.89
virome	VID69072	PGGSGSGPRHRDGVRRPQKRPSCIGCKGAHGGTGAGGGAGAGGAGAGGAGAGGAGA		Q1HVF7	Epstein-Barr virus (strain AG876) (HHV-4) (Human herpesvirus 4)	484	484	virome/P03211/AF-0000000365833931.cif	P03211	Epstein-Barr nuclear antigen 1	Epstein-Barr virus	true	56	1	56	57	111	1	0.9298	53	PGGSGSGPRHRDGVRRPQKRPSCIGCKGAHGGTGAGGGAGAGGAGAGGAGA-GGAGA	PGGSGSGPRHRDGVRRPQKRPSCIGCKGTHGGTGA--GAGAGGAGAGGAGAGGGAGA	substitution_at_29:A>T;deletion_at_36:G;deletion_at_37:G;insertion_after_51:G	original	26	C	83	83	K	205.462	0.870603	exposed	True	28.45
virome	VID69072	PGGSGSGPRHRDGVRRPQKRPSCIGCKGAHGGTGAGGGAGAGGAGAGGAGAGGAGA		Q1HVF7	Epstein-Barr virus (strain AG876) (HHV-4) (Human herpesvirus 4)	484	484	virome/P03211/AF-0000000365833931.cif	P03211	Epstein-Barr nuclear antigen 1	Epstein-Barr virus	true	56	1	56	57	111	1	0.9298	53	PGGSGSGPRHRDGVRRPQKRPSCIGCKGAHGGTGAGGGAGAGGAGAGGAGA-GGAGA	PGGSGSGPRHRDGVRRPQKRPSCIGCKGTHGGTGA--GAGAGGAGAGGAGAGGGAGA	substitution_at_29:A>T;deletion_at_36:G;deletion_at_37:G;insertion_after_51:G	original	27	K	84	84	G	66.9497	0.643747	exposed	True	32.16
virome	VID69072	PGGSGSGPRHRDGVRRPQKRPSCIGCKGAHGGTGAGGGAGAGGAGAGGAGAGGAGA		Q1HVF7	Epstein-Barr virus (strain AG876) (HHV-4) (Human herpesvirus 4)	484	484	virome/P03211/AF-0000000365833931.cif	P03211	Epstein-Barr nuclear antigen 1	Epstein-Barr virus	true	56	1	56	57	111	1	0.9298	53	PGGSGSGPRHRDGVRRPQKRPSCIGCKGAHGGTGAGGGAGAGGAGAGGAGA-GGAGA	PGGSGSGPRHRDGVRRPQKRPSCIGCKGTHGGTGA--GAGAGGAGAGGAGAGGGAGA	substitution_at_29:A>T;deletion_at_36:G;deletion_at_37:G;insertion_after_51:G	original	28	G	85	85	T	118.637	0.689748	exposed	True	28.61
virome	VID69072	PGGSGSGPRHRDGVRRPQKRPSCIGCKGAHGGTGAGGGAGAGGAGAGGAGAGGAGA		Q1HVF7	Epstein-Barr virus (strain AG876) (HHV-4) (Human herpesvirus 4)	484	484	virome/P03211/AF-0000000365833931.cif	P03211	Epstein-Barr nuclear antigen 1	Epstein-Barr virus	true	56	1	56	57	111	1	0.9298	53	PGGSGSGPRHRDGVRRPQKRPSCIGCKGAHGGTGAGGGAGAGGAGAGGAGA-GGAGA	PGGSGSGPRHRDGVRRPQKRPSCIGCKGTHGGTGA--GAGAGGAGAGGAGAGGGAGA	substitution_at_29:A>T;deletion_at_36:G;deletion_at_37:G;insertion_after_51:G	original	29	A	86	86	H	187.851	0.83862	exposed	True	32.66
virome	VID69072	PGGSGSGPRHRDGVRRPQKRPSCIGCKGAHGGTGAGGGAGAGGAGAGGAGAGGAGA		Q1HVF7	Epstein-Barr virus (strain AG876) (HHV-4) (Human herpesvirus 4)	484	484	virome/P03211/AF-0000000365833931.cif	P03211	Epstein-Barr nuclear antigen 1	Epstein-Barr virus	true	56	1	56	57	111	1	0.9298	53	PGGSGSGPRHRDGVRRPQKRPSCIGCKGAHGGTGAGGGAGAGGAGAGGAGA-GGAGA	PGGSGSGPRHRDGVRRPQKRPSCIGCKGTHGGTGA--GAGAGGAGAGGAGAGGGAGA	substitution_at_29:A>T;deletion_at_36:G;deletion_at_37:G;insertion_after_51:G	original	30	H	87	87	G	79.2451	0.761972	exposed	True	30.59
virome	VID69072	PGGSGSGPRHRDGVRRPQKRPSCIGCKGAHGGTGAGGGAGAGGAGAGGAGAGGAGA		Q1HVF7	Epstein-Barr virus (strain AG876) (HHV-4) (Human herpesvirus 4)	484	484	virome/P03211/AF-0000000365833931.cif	P03211	Epstein-Barr nuclear antigen 1	Epstein-Barr virus	true	56	1	56	57	111	1	0.9298	53	PGGSGSGPRHRDGVRRPQKRPSCIGCKGAHGGTGAGGGAGAGGAGAGGAGA-GGAGA	PGGSGSGPRHRDGVRRPQKRPSCIGCKGTHGGTGA--GAGAGGAGAGGAGAGGGAGA	substitution_at_29:A>T;deletion_at_36:G;deletion_at_37:G;insertion_after_51:G	original	31	G	88	88	G	70.6087	0.67893	exposed	True	28.14
virome	VID69072	PGGSGSGPRHRDGVRRPQKRPSCIGCKGAHGGTGAGGGAGAGGAGAGGAGAGGAGA		Q1HVF7	Epstein-Barr virus (strain AG876) (HHV-4) (Human herpesvirus 4)	484	484	virome/P03211/AF-0000000365833931.cif	P03211	Epstein-Barr nuclear antigen 1	Epstein-Barr virus	true	56	1	56	57	111	1	0.9298	53	PGGSGSGPRHRDGVRRPQKRPSCIGCKGAHGGTGAGGGAGAGGAGAGGAGA-GGAGA	PGGSGSGPRHRDGVRRPQKRPSCIGCKGTHGGTGA--GAGAGGAGAGGAGAGGGAGA	substitution_at_29:A>T;deletion_at_36:G;deletion_at_37:G;insertion_after_51:G	original	32	G	89	89	T	147.099	0.855224	exposed	True	29.05
virome	VID69072	PGGSGSGPRHRDGVRRPQKRPSCIGCKGAHGGTGAGGGAGAGGAGAGGAGAGGAGA		Q1HVF7	Epstein-Barr virus (strain AG876) (HHV-4) (Human herpesvirus 4)	484	484	virome/P03211/AF-0000000365833931.cif	P03211	Epstein-Barr nuclear antigen 1	Epstein-Barr virus	true	56	1	56	57	111	1	0.9298	53	PGGSGSGPRHRDGVRRPQKRPSCIGCKGAHGGTGAGGGAGAGGAGAGGAGA-GGAGA	PGGSGSGPRHRDGVRRPQKRPSCIGCKGTHGGTGA--GAGAGGAGAGGAGAGGGAGA	substitution_at_29:A>T;deletion_at_36:G;deletion_at_37:G;insertion_after_51:G	original	33	T	90	90	G	74.6341	0.717636	exposed	True	28.72
virome	VID69072	PGGSGSGPRHRDGVRRPQKRPSCIGCKGAHGGTGAGGGAGAGGAGAGGAGAGGAGA		Q1HVF7	Epstein-Barr virus (strain AG876) (HHV-4) (Human herpesvirus 4)	484	484	virome/P03211/AF-0000000365833931.cif	P03211	Epstein-Barr nuclear antigen 1	Epstein-Barr virus	true	56	1	56	57	111	1	0.9298	53	PGGSGSGPRHRDGVRRPQKRPSCIGCKGAHGGTGAGGGAGAGGAGAGGAGA-GGAGA	PGGSGSGPRHRDGVRRPQKRPSCIGCKGTHGGTGA--GAGAGGAGAGGAGAGGGAGA	substitution_at_29:A>T;deletion_at_36:G;deletion_at_37:G;insertion_after_51:G	original	34	G	91	91	A	108.165	0.838492	exposed	True	30.78
virome	VID69072	PGGSGSGPRHRDGVRRPQKRPSCIGCKGAHGGTGAGGGAGAGGAGAGGAGAGGAGA		Q1HVF7	Epstein-Barr virus (strain AG876) (HHV-4) (Human herpesvirus 4)	484	484	virome/P03211/AF-0000000365833931.cif	P03211	Epstein-Barr nuclear antigen 1	Epstein-Barr virus	true	56	1	56	57	111	1	0.9298	53	PGGSGSGPRHRDGVRRPQKRPSCIGCKGAHGGTGAGGGAGAGGAGAGGAGA-GGAGA	PGGSGSGPRHRDGVRRPQKRPSCIGCKGTHGGTGA--GAGAGGAGAGGAGAGGGAGA	substitution_at_29:A>T;deletion_at_36:G;deletion_at_37:G;insertion_after_51:G	original	35	A	92	92	G	79.4612	0.76405	exposed	True	28.53
virome	VID69072	PGGSGSGPRHRDGVRRPQKRPSCIGCKGAHGGTGAGGGAGAGGAGAGGAGAGGAGA		Q1HVF7	Epstein-Barr virus (strain AG876) (HHV-4) (Human herpesvirus 4)	484	484	virome/P03211/AF-0000000365833931.cif	P03211	Epstein-Barr nuclear antigen 1	Epstein-Barr virus	true	56	1	56	57	111	1	0.9298	53	PGGSGSGPRHRDGVRRPQKRPSCIGCKGAHGGTGAGGGAGAGGAGAGGAGA-GGAGA	PGGSGSGPRHRDGVRRPQKRPSCIGCKGTHGGTGA--GAGAGGAGAGGAGAGGGAGA	substitution_at_29:A>T;deletion_at_36:G;deletion_at_37:G;insertion_after_51:G	original	38	G	93	93	A	108.796	0.843381	exposed	True	31.05
virome	VID69072	PGGSGSGPRHRDGVRRPQKRPSCIGCKGAHGGTGAGGGAGAGGAGAGGAGAGGAGA		Q1HVF7	Epstein-Barr virus (strain AG876) (HHV-4) (Human herpesvirus 4)	484	484	virome/P03211/AF-0000000365833931.cif	P03211	Epstein-Barr nuclear antigen 1	Epstein-Barr virus	true	56	1	56	57	111	1	0.9298	53	PGGSGSGPRHRDGVRRPQKRPSCIGCKGAHGGTGAGGGAGAGGAGAGGAGA-GGAGA	PGGSGSGPRHRDGVRRPQKRPSCIGCKGTHGGTGA--GAGAGGAGAGGAGAGGGAGA	substitution_at_29:A>T;deletion_at_36:G;deletion_at_37:G;insertion_after_51:G	original	39	A	94	94	G	76.3207	0.733853	exposed	True	28.17
virome	VID69072	PGGSGSGPRHRDGVRRPQKRPSCIGCKGAHGGTGAGGGAGAGGAGAGGAGAGGAGA		Q1HVF7	Epstein-Barr virus (strain AG876) (HHV-4) (Human herpesvirus 4)	484	484	virome/P03211/AF-0000000365833931.cif	P03211	Epstein-Barr nuclear antigen 1	Epstein-Barr virus	true	56	1	56	57	111	1	0.9298	53	PGGSGSGPRHRDGVRRPQKRPSCIGCKGAHGGTGAGGGAGAGGAGAGGAGA-GGAGA	PGGSGSGPRHRDGVRRPQKRPSCIGCKGTHGGTGA--GAGAGGAGAGGAGAGGGAGA	substitution_at_29:A>T;deletion_at_36:G;deletion_at_37:G;insertion_after_51:G	original	40	G	95	95	A	108.377	0.840134	exposed	True	30.66
virome	VID69072	PGGSGSGPRHRDGVRRPQKRPSCIGCKGAHGGTGAGGGAGAGGAGAGGAGAGGAGA		Q1HVF7	Epstein-Barr virus (strain AG876) (HHV-4) (Human herpesvirus 4)	484	484	virome/P03211/AF-0000000365833931.cif	P03211	Epstein-Barr nuclear antigen 1	Epstein-Barr virus	true	56	1	56	57	111	1	0.9298	53	PGGSGSGPRHRDGVRRPQKRPSCIGCKGAHGGTGAGGGAGAGGAGAGGAGA-GGAGA	PGGSGSGPRHRDGVRRPQKRPSCIGCKGTHGGTGA--GAGAGGAGAGGAGAGGGAGA	substitution_at_29:A>T;deletion_at_36:G;deletion_at_37:G;insertion_after_51:G	original	41	A	96	96	G	85.1659	0.818903	exposed	True	29.67
virome	VID69072	PGGSGSGPRHRDGVRRPQKRPSCIGCKGAHGGTGAGGGAGAGGAGAGGAGAGGAGA		Q1HVF7	Epstein-Barr virus (strain AG876) (HHV-4) (Human herpesvirus 4)	484	484	virome/P03211/AF-0000000365833931.cif	P03211	Epstein-Barr nuclear antigen 1	Epstein-Barr virus	true	56	1	56	57	111	1	0.9298	53	PGGSGSGPRHRDGVRRPQKRPSCIGCKGAHGGTGAGGGAGAGGAGAGGAGA-GGAGA	PGGSGSGPRHRDGVRRPQKRPSCIGCKGTHGGTGA--GAGAGGAGAGGAGAGGGAGA	substitution_at_29:A>T;deletion_at_36:G;deletion_at_37:G;insertion_after_51:G	original	42	G	97	97	G	79.4311	0.76376	exposed	True	30.81
virome	VID69072	PGGSGSGPRHRDGVRRPQKRPSCIGCKGAHGGTGAGGGAGAGGAGAGGAGAGGAGA		Q1HVF7	Epstein-Barr virus (strain AG876) (HHV-4) (Human herpesvirus 4)	484	484	virome/P03211/AF-0000000365833931.cif	P03211	Epstein-Barr nuclear antigen 1	Epstein-Barr virus	true	56	1	56	57	111	1	0.9298	53	PGGSGSGPRHRDGVRRPQKRPSCIGCKGAHGGTGAGGGAGAGGAGAGGAGA-GGAGA	PGGSGSGPRHRDGVRRPQKRPSCIGCKGTHGGTGA--GAGAGGAGAGGAGAGGGAGA	substitution_at_29:A>T;deletion_at_36:G;deletion_at_37:G;insertion_after_51:G	original	43	G	98	98	A	108.511	0.841174	exposed	True	31.8
virome	VID69072	PGGSGSGPRHRDGVRRPQKRPSCIGCKGAHGGTGAGGGAGAGGAGAGGAGAGGAGA		Q1HVF7	Epstein-Barr virus (strain AG876) (HHV-4) (Human herpesvirus 4)	484	484	virome/P03211/AF-0000000365833931.cif	P03211	Epstein-Barr nuclear antigen 1	Epstein-Barr virus	true	56	1	56	57	111	1	0.9298	53	PGGSGSGPRHRDGVRRPQKRPSCIGCKGAHGGTGAGGGAGAGGAGAGGAGA-GGAGA	PGGSGSGPRHRDGVRRPQKRPSCIGCKGTHGGTGA--GAGAGGAGAGGAGAGGGAGA	substitution_at_29:A>T;deletion_at_36:G;deletion_at_37:G;insertion_after_51:G	original	44	A	99	99	G	81.147	0.780259	exposed	True	29.73
virome	VID69072	PGGSGSGPRHRDGVRRPQKRPSCIGCKGAHGGTGAGGGAGAGGAGAGGAGAGGAGA		Q1HVF7	Epstein-Barr virus (strain AG876) (HHV-4) (Human herpesvirus 4)	484	484	virome/P03211/AF-0000000365833931.cif	P03211	Epstein-Barr nuclear antigen 1	Epstein-Barr virus	true	56	1	56	57	111	1	0.9298	53	PGGSGSGPRHRDGVRRPQKRPSCIGCKGAHGGTGAGGGAGAGGAGAGGAGA-GGAGA	PGGSGSGPRHRDGVRRPQKRPSCIGCKGTHGGTGA--GAGAGGAGAGGAGAGGGAGA	substitution_at_29:A>T;deletion_at_36:G;deletion_at_37:G;insertion_after_51:G	original	45	G	100	100	A	114.337	0.88633	exposed	True	34.66
virome	VID69072	PGGSGSGPRHRDGVRRPQKRPSCIGCKGAHGGTGAGGGAGAGGAGAGGAGAGGAGA		Q1HVF7	Epstein-Barr virus (strain AG876) (HHV-4) (Human herpesvirus 4)	484	484	virome/P03211/AF-0000000365833931.cif	P03211	Epstein-Barr nuclear antigen 1	Epstein-Barr virus	true	56	1	56	57	111	1	0.9298	53	PGGSGSGPRHRDGVRRPQKRPSCIGCKGAHGGTGAGGGAGAGGAGAGGAGA-GGAGA	PGGSGSGPRHRDGVRRPQKRPSCIGCKGTHGGTGA--GAGAGGAGAGGAGAGGGAGA	substitution_at_29:A>T;deletion_at_36:G;deletion_at_37:G;insertion_after_51:G	original	46	A	101	101	G	76.5094	0.735667	exposed	True	32.38
virome	VID69072	PGGSGSGPRHRDGVRRPQKRPSCIGCKGAHGGTGAGGGAGAGGAGAGGAGAGGAGA		Q1HVF7	Epstein-Barr virus (strain AG876) (HHV-4) (Human herpesvirus 4)	484	484	virome/P03211/AF-0000000365833931.cif	P03211	Epstein-Barr nuclear antigen 1	Epstein-Barr virus	true	56	1	56	57	111	1	0.9298	53	PGGSGSGPRHRDGVRRPQKRPSCIGCKGAHGGTGAGGGAGAGGAGAGGAGA-GGAGA	PGGSGSGPRHRDGVRRPQKRPSCIGCKGTHGGTGA--GAGAGGAGAGGAGAGGGAGA	substitution_at_29:A>T;deletion_at_36:G;deletion_at_37:G;insertion_after_51:G	original	47	G	102	102	G	79.5113	0.764531	exposed	True	32.16
virome	VID69072	PGGSGSGPRHRDGVRRPQKRPSCIGCKGAHGGTGAGGGAGAGGAGAGGAGAGGAGA		Q1HVF7	Epstein-Barr virus (strain AG876) (HHV-4) (Human herpesvirus 4)	484	484	virome/P03211/AF-0000000365833931.cif	P03211	Epstein-Barr nuclear antigen 1	Epstein-Barr virus	true	56	1	56	57	111	1	0.9298	53	PGGSGSGPRHRDGVRRPQKRPSCIGCKGAHGGTGAGGGAGAGGAGAGGAGA-GGAGA	PGGSGSGPRHRDGVRRPQKRPSCIGCKGTHGGTGA--GAGAGGAGAGGAGAGGGAGA	substitution_at_29:A>T;deletion_at_36:G;deletion_at_37:G;insertion_after_51:G	original	48	G	103	103	A	110.827	0.859126	exposed	True	34
virome	VID69072	PGGSGSGPRHRDGVRRPQKRPSCIGCKGAHGGTGAGGGAGAGGAGAGGAGAGGAGA		Q1HVF7	Epstein-Barr virus (strain AG876) (HHV-4) (Human herpesvirus 4)	484	484	virome/P03211/AF-0000000365833931.cif	P03211	Epstein-Barr nuclear antigen 1	Epstein-Barr virus	true	56	1	56	57	111	1	0.9298	53	PGGSGSGPRHRDGVRRPQKRPSCIGCKGAHGGTGAGGGAGAGGAGAGGAGA-GGAGA	PGGSGSGPRHRDGVRRPQKRPSCIGCKGTHGGTGA--GAGAGGAGAGGAGAGGGAGA	substitution_at_29:A>T;deletion_at_36:G;deletion_at_37:G;insertion_after_51:G	original	49	A	104	104	G	79.8308	0.767604	exposed	True	30.45
virome	VID69072	PGGSGSGPRHRDGVRRPQKRPSCIGCKGAHGGTGAGGGAGAGGAGAGGAGAGGAGA		Q1HVF7	Epstein-Barr virus (strain AG876) (HHV-4) (Human herpesvirus 4)	484	484	virome/P03211/AF-0000000365833931.cif	P03211	Epstein-Barr nuclear antigen 1	Epstein-Barr virus	true	56	1	56	57	111	1	0.9298	53	PGGSGSGPRHRDGVRRPQKRPSCIGCKGAHGGTGAGGGAGAGGAGAGGAGA-GGAGA	PGGSGSGPRHRDGVRRPQKRPSCIGCKGTHGGTGA--GAGAGGAGAGGAGAGGGAGA	substitution_at_29:A>T;deletion_at_36:G;deletion_at_37:G;insertion_after_51:G	original	50	G	105	105	A	108.343	0.839868	exposed	True	35.62
virome	VID69072	PGGSGSGPRHRDGVRRPQKRPSCIGCKGAHGGTGAGGGAGAGGAGAGGAGAGGAGA		Q1HVF7	Epstein-Barr virus (strain AG876) (HHV-4) (Human herpesvirus 4)	484	484	virome/P03211/AF-0000000365833931.cif	P03211	Epstein-Barr nuclear antigen 1	Epstein-Barr virus	true	56	1	56	57	111	1	0.9298	53	PGGSGSGPRHRDGVRRPQKRPSCIGCKGAHGGTGAGGGAGAGGAGAGGAGA-GGAGA	PGGSGSGPRHRDGVRRPQKRPSCIGCKGTHGGTGA--GAGAGGAGAGGAGAGGGAGA	substitution_at_29:A>T;deletion_at_36:G;deletion_at_37:G;insertion_after_51:G	original	51	A	106	106	G	76.8413	0.738858	exposed	True	33.09
virome	VID69072	PGGSGSGPRHRDGVRRPQKRPSCIGCKGAHGGTGAGGGAGAGGAGAGGAGAGGAGA		Q1HVF7	Epstein-Barr virus (strain AG876) (HHV-4) (Human herpesvirus 4)	484	484	virome/P03211/AF-0000000365833931.cif	P03211	Epstein-Barr nuclear antigen 1	Epstein-Barr virus	true	56	1	56	57	111	1	0.9298	53	PGGSGSGPRHRDGVRRPQKRPSCIGCKGAHGGTGAGGGAGAGGAGAGGAGA-GGAGA	PGGSGSGPRHRDGVRRPQKRPSCIGCKGTHGGTGA--GAGAGGAGAGGAGAGGGAGA	substitution_at_29:A>T;deletion_at_36:G;deletion_at_37:G;insertion_after_51:G	original	52	G	108	108	G	72.3026	0.695218	exposed	True	29.53
virome	VID69072	PGGSGSGPRHRDGVRRPQKRPSCIGCKGAHGGTGAGGGAGAGGAGAGGAGAGGAGA		Q1HVF7	Epstein-Barr virus (strain AG876) (HHV-4) (Human herpesvirus 4)	484	484	virome/P03211/AF-0000000365833931.cif	P03211	Epstein-Barr nuclear antigen 1	Epstein-Barr virus	true	56	1	56	57	111	1	0.9298	53	PGGSGSGPRHRDGVRRPQKRPSCIGCKGAHGGTGAGGGAGAGGAGAGGAGA-GGAGA	PGGSGSGPRHRDGVRRPQKRPSCIGCKGTHGGTGA--GAGAGGAGAGGAGAGGGAGA	substitution_at_29:A>T;deletion_at_36:G;deletion_at_37:G;insertion_after_51:G	original	53	G	109	109	A	119.447	0.925949	exposed	True	30.69
virome	VID69072	PGGSGSGPRHRDGVRRPQKRPSCIGCKGAHGGTGAGGGAGAGGAGAGGAGAGGAGA		Q1HVF7	Epstein-Barr virus (strain AG876) (HHV-4) (Human herpesvirus 4)	484	484	virome/P03211/AF-0000000365833931.cif	P03211	Epstein-Barr nuclear antigen 1	Epstein-Barr virus	true	56	1	56	57	111	1	0.9298	53	PGGSGSGPRHRDGVRRPQKRPSCIGCKGAHGGTGAGGGAGAGGAGAGGAGA-GGAGA	PGGSGSGPRHRDGVRRPQKRPSCIGCKGTHGGTGA--GAGAGGAGAGGAGAGGGAGA	substitution_at_29:A>T;deletion_at_36:G;deletion_at_37:G;insertion_after_51:G	original	54	A	110	110	G	65.5186	0.629986	exposed	True	28.47
virome	VID69072	PGGSGSGPRHRDGVRRPQKRPSCIGCKGAHGGTGAGGGAGAGGAGAGGAGAGGAGA		Q1HVF7	Epstein-Barr virus (strain AG876) (HHV-4) (Human herpesvirus 4)	484	484	virome/P03211/AF-0000000365833931.cif	P03211	Epstein-Barr nuclear antigen 1	Epstein-Barr virus	true	56	1	56	57	111	1	0.9298	53	PGGSGSGPRHRDGVRRPQKRPSCIGCKGAHGGTGAGGGAGAGGAGAGGAGA-GGAGA	PGGSGSGPRHRDGVRRPQKRPSCIGCKGTHGGTGA--GAGAGGAGAGGAGAGGGAGA	substitution_at_29:A>T;deletion_at_36:G;deletion_at_37:G;insertion_after_51:G	original	55	G	111	111	A	119.346	0.925165	exposed	True	32.34
virome	VID69072	PGGSGSGPRHRDGVRRPQKRPSCIGCKGAHGGTGAGGGAGAGGAGAGGAGAGGAGA		Q1HVF7	Epstein-Barr virus (strain AG876) (HHV-4) (Human herpesvirus 4)	484	484	virome/P03211/AF-0000000365833931.cif	P03211	Epstein-Barr nuclear antigen 1	Epstein-Barr virus	true	56	1	56	57	111	1	0.9298	53	PGGSGSGPRHRDGVRRPQKRPSCIGCKGAHGGTGAGGGAGAGGAGAGGAGA-GGAGA	PGGSGSGPRHRDGVRRPQKRPSCIGCKGTHGGTGA--GAGAGGAGAGGAGAGGGAGA	substitution_at_29:A>T;deletion_at_36:G;deletion_at_37:G;insertion_after_51:G	original	56	A	112	112	G	81.0097	0.77894	exposed	True	30.45
virome	VID36088	VKSTTGMKTVAFDLSSPQKSGTGPQPGSAGMGGAKTPSDAVQNILQKIEKIKNTEE		P08318	Human cytomegalovirus (strain AD169) (HHV-5) (Human herpesvirus 5)	472	472	virome/Q6SW99/AF-0000000365775161.cif	Q6SW99	Tegument protein pp150	Human cytomegalovirus	true	56	1	56	994	1049	1	1	56	VKSTTGMKTVAFDLSSPQKSGTGPQPGSAGMGGAKTPSDAVQNILQKIEKIKNTEE	VKSTTGMKTVAFDLSSPQKSGTGPQPGSAGMGGAKTPSDAVQNILQKIEKIKNTEE	exact	original	1	V	995	995	K	207.718	0.880161	exposed	True	28.06
virome	VID36088	VKSTTGMKTVAFDLSSPQKSGTGPQPGSAGMGGAKTPSDAVQNILQKIEKIKNTEE		P08318	Human cytomegalovirus (strain AD169) (HHV-5) (Human herpesvirus 5)	472	472	virome/Q6SW99/AF-0000000365775161.cif	Q6SW99	Tegument protein pp150	Human cytomegalovirus	true	56	1	56	994	1049	1	1	56	VKSTTGMKTVAFDLSSPQKSGTGPQPGSAGMGGAKTPSDAVQNILQKIEKIKNTEE	VKSTTGMKTVAFDLSSPQKSGTGPQPGSAGMGGAKTPSDAVQNILQKIEKIKNTEE	exact	original	2	K	996	996	S	104.186	0.67217	exposed	True	26.06
virome	VID36088	VKSTTGMKTVAFDLSSPQKSGTGPQPGSAGMGGAKTPSDAVQNILQKIEKIKNTEE		P08318	Human cytomegalovirus (strain AD169) (HHV-5) (Human herpesvirus 5)	472	472	virome/Q6SW99/AF-0000000365775161.cif	Q6SW99	Tegument protein pp150	Human cytomegalovirus	true	56	1	56	994	1049	1	1	56	VKSTTGMKTVAFDLSSPQKSGTGPQPGSAGMGGAKTPSDAVQNILQKIEKIKNTEE	VKSTTGMKTVAFDLSSPQKSGTGPQPGSAGMGGAKTPSDAVQNILQKIEKIKNTEE	exact	original	3	S	997	997	T	145.827	0.84783	exposed	True	27.34
virome	VID36088	VKSTTGMKTVAFDLSSPQKSGTGPQPGSAGMGGAKTPSDAVQNILQKIEKIKNTEE		P08318	Human cytomegalovirus (strain AD169) (HHV-5) (Human herpesvirus 5)	472	472	virome/Q6SW99/AF-0000000365775161.cif	Q6SW99	Tegument protein pp150	Human cytomegalovirus	true	56	1	56	994	1049	1	1	56	VKSTTGMKTVAFDLSSPQKSGTGPQPGSAGMGGAKTPSDAVQNILQKIEKIKNTEE	VKSTTGMKTVAFDLSSPQKSGTGPQPGSAGMGGAKTPSDAVQNILQKIEKIKNTEE	exact	original	4	T	998	998	T	122.091	0.709834	exposed	True	30.02
virome	VID36088	VKSTTGMKTVAFDLSSPQKSGTGPQPGSAGMGGAKTPSDAVQNILQKIEKIKNTEE		P08318	Human cytomegalovirus (strain AD169) (HHV-5) (Human herpesvirus 5)	472	472	virome/Q6SW99/AF-0000000365775161.cif	Q6SW99	Tegument protein pp150	Human cytomegalovirus	true	56	1	56	994	1049	1	1	56	VKSTTGMKTVAFDLSSPQKSGTGPQPGSAGMGGAKTPSDAVQNILQKIEKIKNTEE	VKSTTGMKTVAFDLSSPQKSGTGPQPGSAGMGGAKTPSDAVQNILQKIEKIKNTEE	exact	original	5	T	999	999	G	74.4066	0.715448	exposed	True	25.95
virome	VID36088	VKSTTGMKTVAFDLSSPQKSGTGPQPGSAGMGGAKTPSDAVQNILQKIEKIKNTEE		P08318	Human cytomegalovirus (strain AD169) (HHV-5) (Human herpesvirus 5)	472	472	virome/Q6SW99/AF-0000000365775161.cif	Q6SW99	Tegument protein pp150	Human cytomegalovirus	true	56	1	56	994	1049	1	1	56	VKSTTGMKTVAFDLSSPQKSGTGPQPGSAGMGGAKTPSDAVQNILQKIEKIKNTEE	VKSTTGMKTVAFDLSSPQKSGTGPQPGSAGMGGAKTPSDAVQNILQKIEKIKNTEE	exact	original	6	G	1000	1000	M	189.251	0.844869	exposed	True	27.02
virome	VID36088	VKSTTGMKTVAFDLSSPQKSGTGPQPGSAGMGGAKTPSDAVQNILQKIEKIKNTEE		P08318	Human cytomegalovirus (strain AD169) (HHV-5) (Human herpesvirus 5)	472	472	virome/Q6SW99/AF-0000000365775161.cif	Q6SW99	Tegument protein pp150	Human cytomegalovirus	true	56	1	56	994	1049	1	1	56	VKSTTGMKTVAFDLSSPQKSGTGPQPGSAGMGGAKTPSDAVQNILQKIEKIKNTEE	VKSTTGMKTVAFDLSSPQKSGTGPQPGSAGMGGAKTPSDAVQNILQKIEKIKNTEE	exact	original	7	M	1001	1001	K	192.517	0.815749	exposed	True	27.62
virome	VID36088	VKSTTGMKTVAFDLSSPQKSGTGPQPGSAGMGGAKTPSDAVQNILQKIEKIKNTEE		P08318	Human cytomegalovirus (strain AD169) (HHV-5) (Human herpesvirus 5)	472	472	virome/Q6SW99/AF-0000000365775161.cif	Q6SW99	Tegument protein pp150	Human cytomegalovirus	true	56	1	56	994	1049	1	1	56	VKSTTGMKTVAFDLSSPQKSGTGPQPGSAGMGGAKTPSDAVQNILQKIEKIKNTEE	VKSTTGMKTVAFDLSSPQKSGTGPQPGSAGMGGAKTPSDAVQNILQKIEKIKNTEE	exact	original	8	K	1002	1002	T	143.451	0.834016	exposed	True	27.28
virome	VID36088	VKSTTGMKTVAFDLSSPQKSGTGPQPGSAGMGGAKTPSDAVQNILQKIEKIKNTEE		P08318	Human cytomegalovirus (strain AD169) (HHV-5) (Human herpesvirus 5)	472	472	virome/Q6SW99/AF-0000000365775161.cif	Q6SW99	Tegument protein pp150	Human cytomegalovirus	true	56	1	56	994	1049	1	1	56	VKSTTGMKTVAFDLSSPQKSGTGPQPGSAGMGGAKTPSDAVQNILQKIEKIKNTEE	VKSTTGMKTVAFDLSSPQKSGTGPQPGSAGMGGAKTPSDAVQNILQKIEKIKNTEE	exact	original	9	T	1003	1003	V	115.236	0.662274	exposed	True	26.59
virome	VID36088	VKSTTGMKTVAFDLSSPQKSGTGPQPGSAGMGGAKTPSDAVQNILQKIEKIKNTEE		P08318	Human cytomegalovirus (strain AD169) (HHV-5) (Human herpesvirus 5)	472	472	virome/Q6SW99/AF-0000000365775161.cif	Q6SW99	Tegument protein pp150	Human cytomegalovirus	true	56	1	56	994	1049	1	1	56	VKSTTGMKTVAFDLSSPQKSGTGPQPGSAGMGGAKTPSDAVQNILQKIEKIKNTEE	VKSTTGMKTVAFDLSSPQKSGTGPQPGSAGMGGAKTPSDAVQNILQKIEKIKNTEE	exact	original	10	V	1004	1004	A	102.226	0.792451	exposed	True	23.94
virome	VID36088	VKSTTGMKTVAFDLSSPQKSGTGPQPGSAGMGGAKTPSDAVQNILQKIEKIKNTEE		P08318	Human cytomegalovirus (strain AD169) (HHV-5) (Human herpesvirus 5)	472	472	virome/Q6SW99/AF-0000000365775161.cif	Q6SW99	Tegument protein pp150	Human cytomegalovirus	true	56	1	56	994	1049	1	1	56	VKSTTGMKTVAFDLSSPQKSGTGPQPGSAGMGGAKTPSDAVQNILQKIEKIKNTEE	VKSTTGMKTVAFDLSSPQKSGTGPQPGSAGMGGAKTPSDAVQNILQKIEKIKNTEE	exact	original	11	A	1005	1005	F	181.647	0.756864	exposed	True	24.78
virome	VID36088	VKSTTGMKTVAFDLSSPQKSGTGPQPGSAGMGGAKTPSDAVQNILQKIEKIKNTEE		P08318	Human cytomegalovirus (strain AD169) (HHV-5) (Human herpesvirus 5)	472	472	virome/Q6SW99/AF-0000000365775161.cif	Q6SW99	Tegument protein pp150	Human cytomegalovirus	true	56	1	56	994	1049	1	1	56	VKSTTGMKTVAFDLSSPQKSGTGPQPGSAGMGGAKTPSDAVQNILQKIEKIKNTEE	VKSTTGMKTVAFDLSSPQKSGTGPQPGSAGMGGAKTPSDAVQNILQKIEKIKNTEE	exact	original	12	F	1006	1006	D	135.646	0.702827	exposed	True	23.88
virome	VID36088	VKSTTGMKTVAFDLSSPQKSGTGPQPGSAGMGGAKTPSDAVQNILQKIEKIKNTEE		P08318	Human cytomegalovirus (strain AD169) (HHV-5) (Human herpesvirus 5)	472	472	virome/Q6SW99/AF-0000000365775161.cif	Q6SW99	Tegument protein pp150	Human cytomegalovirus	true	56	1	56	994	1049	1	1	56	VKSTTGMKTVAFDLSSPQKSGTGPQPGSAGMGGAKTPSDAVQNILQKIEKIKNTEE	VKSTTGMKTVAFDLSSPQKSGTGPQPGSAGMGGAKTPSDAVQNILQKIEKIKNTEE	exact	original	13	D	1007	1007	L	172.742	0.859414	exposed	True	27.94
virome	VID36088	VKSTTGMKTVAFDLSSPQKSGTGPQPGSAGMGGAKTPSDAVQNILQKIEKIKNTEE		P08318	Human cytomegalovirus (strain AD169) (HHV-5) (Human herpesvirus 5)	472	472	virome/Q6SW99/AF-0000000365775161.cif	Q6SW99	Tegument protein pp150	Human cytomegalovirus	true	56	1	56	994	1049	1	1	56	VKSTTGMKTVAFDLSSPQKSGTGPQPGSAGMGGAKTPSDAVQNILQKIEKIKNTEE	VKSTTGMKTVAFDLSSPQKSGTGPQPGSAGMGGAKTPSDAVQNILQKIEKIKNTEE	exact	original	14	L	1008	1008	S	106.641	0.688009	exposed	True	26.28
virome	VID36088	VKSTTGMKTVAFDLSSPQKSGTGPQPGSAGMGGAKTPSDAVQNILQKIEKIKNTEE		P08318	Human cytomegalovirus (strain AD169) (HHV-5) (Human herpesvirus 5)	472	472	virome/Q6SW99/AF-0000000365775161.cif	Q6SW99	Tegument protein pp150	Human cytomegalovirus	true	56	1	56	994	1049	1	1	56	VKSTTGMKTVAFDLSSPQKSGTGPQPGSAGMGGAKTPSDAVQNILQKIEKIKNTEE	VKSTTGMKTVAFDLSSPQKSGTGPQPGSAGMGGAKTPSDAVQNILQKIEKIKNTEE	exact	original	15	S	1009	1009	S	111.301	0.718071	exposed	True	26.95
virome	VID36088	VKSTTGMKTVAFDLSSPQKSGTGPQPGSAGMGGAKTPSDAVQNILQKIEKIKNTEE		P08318	Human cytomegalovirus (strain AD169) (HHV-5) (Human herpesvirus 5)	472	472	virome/Q6SW99/AF-0000000365775161.cif	Q6SW99	Tegument protein pp150	Human cytomegalovirus	true	56	1	56	994	1049	1	1	56	VKSTTGMKTVAFDLSSPQKSGTGPQPGSAGMGGAKTPSDAVQNILQKIEKIKNTEE	VKSTTGMKTVAFDLSSPQKSGTGPQPGSAGMGGAKTPSDAVQNILQKIEKIKNTEE	exact	original	16	S	1010	1010	P	128.268	0.806719	exposed	True	34.66
virome	VID36088	VKSTTGMKTVAFDLSSPQKSGTGPQPGSAGMGGAKTPSDAVQNILQKIEKIKNTEE		P08318	Human cytomegalovirus (strain AD169) (HHV-5) (Human herpesvirus 5)	472	472	virome/Q6SW99/AF-0000000365775161.cif	Q6SW99	Tegument protein pp150	Human cytomegalovirus	true	56	1	56	994	1049	1	1	56	VKSTTGMKTVAFDLSSPQKSGTGPQPGSAGMGGAKTPSDAVQNILQKIEKIKNTEE	VKSTTGMKTVAFDLSSPQKSGTGPQPGSAGMGGAKTPSDAVQNILQKIEKIKNTEE	exact	original	17	P	1011	1011	Q	187.338	0.832613	exposed	True	26.88
virome	VID36088	VKSTTGMKTVAFDLSSPQKSGTGPQPGSAGMGGAKTPSDAVQNILQKIEKIKNTEE		P08318	Human cytomegalovirus (strain AD169) (HHV-5) (Human herpesvirus 5)	472	472	virome/Q6SW99/AF-0000000365775161.cif	Q6SW99	Tegument protein pp150	Human cytomegalovirus	true	56	1	56	994	1049	1	1	56	VKSTTGMKTVAFDLSSPQKSGTGPQPGSAGMGGAKTPSDAVQNILQKIEKIKNTEE	VKSTTGMKTVAFDLSSPQKSGTGPQPGSAGMGGAKTPSDAVQNILQKIEKIKNTEE	exact	original	18	Q	1012	1012	K	200.459	0.849403	exposed	True	30.44
virome	VID36088	VKSTTGMKTVAFDLSSPQKSGTGPQPGSAGMGGAKTPSDAVQNILQKIEKIKNTEE		P08318	Human cytomegalovirus (strain AD169) (HHV-5) (Human herpesvirus 5)	472	472	virome/Q6SW99/AF-0000000365775161.cif	Q6SW99	Tegument protein pp150	Human cytomegalovirus	true	56	1	56	994	1049	1	1	56	VKSTTGMKTVAFDLSSPQKSGTGPQPGSAGMGGAKTPSDAVQNILQKIEKIKNTEE	VKSTTGMKTVAFDLSSPQKSGTGPQPGSAGMGGAKTPSDAVQNILQKIEKIKNTEE	exact	original	19	K	1013	1013	S	108.47	0.699805	exposed	True	28.83
virome	VID36088	VKSTTGMKTVAFDLSSPQKSGTGPQPGSAGMGGAKTPSDAVQNILQKIEKIKNTEE		P08318	Human cytomegalovirus (strain AD169) (HHV-5) (Human herpesvirus 5)	472	472	virome/Q6SW99/AF-0000000365775161.cif	Q6SW99	Tegument protein pp150	Human cytomegalovirus	true	56	1	56	994	1049	1	1	56	VKSTTGMKTVAFDLSSPQKSGTGPQPGSAGMGGAKTPSDAVQNILQKIEKIKNTEE	VKSTTGMKTVAFDLSSPQKSGTGPQPGSAGMGGAKTPSDAVQNILQKIEKIKNTEE	exact	original	20	S	1014	1014	G	71.2011	0.684626	exposed	True	26.11
virome	VID36088	VKSTTGMKTVAFDLSSPQKSGTGPQPGSAGMGGAKTPSDAVQNILQKIEKIKNTEE		P08318	Human cytomegalovirus (strain AD169) (HHV-5) (Human herpesvirus 5)	472	472	virome/Q6SW99/AF-0000000365775161.cif	Q6SW99	Tegument protein pp150	Human cytomegalovirus	true	56	1	56	994	1049	1	1	56	VKSTTGMKTVAFDLSSPQKSGTGPQPGSAGMGGAKTPSDAVQNILQKIEKIKNTEE	VKSTTGMKTVAFDLSSPQKSGTGPQPGSAGMGGAKTPSDAVQNILQKIEKIKNTEE	exact	original	21	G	1015	1015	T	146.575	0.852179	exposed	True	27.7
virome	VID36088	VKSTTGMKTVAFDLSSPQKSGTGPQPGSAGMGGAKTPSDAVQNILQKIEKIKNTEE		P08318	Human cytomegalovirus (strain AD169) (HHV-5) (Human herpesvirus 5)	472	472	virome/Q6SW99/AF-0000000365775161.cif	Q6SW99	Tegument protein pp150	Human cytomegalovirus	true	56	1	56	994	1049	1	1	56	VKSTTGMKTVAFDLSSPQKSGTGPQPGSAGMGGAKTPSDAVQNILQKIEKIKNTEE	VKSTTGMKTVAFDLSSPQKSGTGPQPGSAGMGGAKTPSDAVQNILQKIEKIKNTEE	exact	original	22	T	1016	1016	G	68.8325	0.661851	exposed	True	23.94
virome	VID36088	VKSTTGMKTVAFDLSSPQKSGTGPQPGSAGMGGAKTPSDAVQNILQKIEKIKNTEE		P08318	Human cytomegalovirus (strain AD169) (HHV-5) (Human herpesvirus 5)	472	472	virome/Q6SW99/AF-0000000365775161.cif	Q6SW99	Tegument protein pp150	Human cytomegalovirus	true	56	1	56	994	1049	1	1	56	VKSTTGMKTVAFDLSSPQKSGTGPQPGSAGMGGAKTPSDAVQNILQKIEKIKNTEE	VKSTTGMKTVAFDLSSPQKSGTGPQPGSAGMGGAKTPSDAVQNILQKIEKIKNTEE	exact	original	23	G	1017	1017	P	139.728	0.878795	exposed	True	29.55
virome	VID36088	VKSTTGMKTVAFDLSSPQKSGTGPQPGSAGMGGAKTPSDAVQNILQKIEKIKNTEE		P08318	Human cytomegalovirus (strain AD169) (HHV-5) (Human herpesvirus 5)	472	472	virome/Q6SW99/AF-0000000365775161.cif	Q6SW99	Tegument protein pp150	Human cytomegalovirus	true	56	1	56	994	1049	1	1	56	VKSTTGMKTVAFDLSSPQKSGTGPQPGSAGMGGAKTPSDAVQNILQKIEKIKNTEE	VKSTTGMKTVAFDLSSPQKSGTGPQPGSAGMGGAKTPSDAVQNILQKIEKIKNTEE	exact	original	24	P	1018	1018	Q	169.008	0.751146	exposed	True	27.45
virome	VID36088	VKSTTGMKTVAFDLSSPQKSGTGPQPGSAGMGGAKTPSDAVQNILQKIEKIKNTEE		P08318	Human cytomegalovirus (strain AD169) (HHV-5) (Human herpesvirus 5)	472	472	virome/Q6SW99/AF-0000000365775161.cif	Q6SW99	Tegument protein pp150	Human cytomegalovirus	true	56	1	56	994	1049	1	1	56	VKSTTGMKTVAFDLSSPQKSGTGPQPGSAGMGGAKTPSDAVQNILQKIEKIKNTEE	VKSTTGMKTVAFDLSSPQKSGTGPQPGSAGMGGAKTPSDAVQNILQKIEKIKNTEE	exact	original	25	Q	1019	1019	P	117.319	0.737856	exposed	True	44.38
virome	VID36088	VKSTTGMKTVAFDLSSPQKSGTGPQPGSAGMGGAKTPSDAVQNILQKIEKIKNTEE		P08318	Human cytomegalovirus (strain AD169) (HHV-5) (Human herpesvirus 5)	472	472	virome/Q6SW99/AF-0000000365775161.cif	Q6SW99	Tegument protein pp150	Human cytomegalovirus	true	56	1	56	994	1049	1	1	56	VKSTTGMKTVAFDLSSPQKSGTGPQPGSAGMGGAKTPSDAVQNILQKIEKIKNTEE	VKSTTGMKTVAFDLSSPQKSGTGPQPGSAGMGGAKTPSDAVQNILQKIEKIKNTEE	exact	original	26	P	1020	1020	G	76.971	0.740106	exposed	True	24.33
virome	VID36088	VKSTTGMKTVAFDLSSPQKSGTGPQPGSAGMGGAKTPSDAVQNILQKIEKIKNTEE		P08318	Human cytomegalovirus (strain AD169) (HHV-5) (Human herpesvirus 5)	472	472	virome/Q6SW99/AF-0000000365775161.cif	Q6SW99	Tegument protein pp150	Human cytomegalovirus	true	56	1	56	994	1049	1	1	56	VKSTTGMKTVAFDLSSPQKSGTGPQPGSAGMGGAKTPSDAVQNILQKIEKIKNTEE	VKSTTGMKTVAFDLSSPQKSGTGPQPGSAGMGGAKTPSDAVQNILQKIEKIKNTEE	exact	original	27	G	1021	1021	S	113.662	0.7333	exposed	True	28.08
virome	VID36088	VKSTTGMKTVAFDLSSPQKSGTGPQPGSAGMGGAKTPSDAVQNILQKIEKIKNTEE		P08318	Human cytomegalovirus (strain AD169) (HHV-5) (Human herpesvirus 5)	472	472	virome/Q6SW99/AF-0000000365775161.cif	Q6SW99	Tegument protein pp150	Human cytomegalovirus	true	56	1	56	994	1049	1	1	56	VKSTTGMKTVAFDLSSPQKSGTGPQPGSAGMGGAKTPSDAVQNILQKIEKIKNTEE	VKSTTGMKTVAFDLSSPQKSGTGPQPGSAGMGGAKTPSDAVQNILQKIEKIKNTEE	exact	original	28	S	1022	1022	A	107.247	0.831373	exposed	True	29.02
virome	VID36088	VKSTTGMKTVAFDLSSPQKSGTGPQPGSAGMGGAKTPSDAVQNILQKIEKIKNTEE		P08318	Human cytomegalovirus (strain AD169) (HHV-5) (Human herpesvirus 5)	472	472	virome/Q6SW99/AF-0000000365775161.cif	Q6SW99	Tegument protein pp150	Human cytomegalovirus	true	56	1	56	994	1049	1	1	56	VKSTTGMKTVAFDLSSPQKSGTGPQPGSAGMGGAKTPSDAVQNILQKIEKIKNTEE	VKSTTGMKTVAFDLSSPQKSGTGPQPGSAGMGGAKTPSDAVQNILQKIEKIKNTEE	exact	original	29	A	1023	1023	G	73.2767	0.704584	exposed	True	26.38
virome	VID36088	VKSTTGMKTVAFDLSSPQKSGTGPQPGSAGMGGAKTPSDAVQNILQKIEKIKNTEE		P08318	Human cytomegalovirus (strain AD169) (HHV-5) (Human herpesvirus 5)	472	472	virome/Q6SW99/AF-0000000365775161.cif	Q6SW99	Tegument protein pp150	Human cytomegalovirus	true	56	1	56	994	1049	1	1	56	VKSTTGMKTVAFDLSSPQKSGTGPQPGSAGMGGAKTPSDAVQNILQKIEKIKNTEE	VKSTTGMKTVAFDLSSPQKSGTGPQPGSAGMGGAKTPSDAVQNILQKIEKIKNTEE	exact	original	30	G	1024	1024	M	194.707	0.869226	exposed	True	30.55
virome	VID36088	VKSTTGMKTVAFDLSSPQKSGTGPQPGSAGMGGAKTPSDAVQNILQKIEKIKNTEE		P08318	Human cytomegalovirus (strain AD169) (HHV-5) (Human herpesvirus 5)	472	472	virome/Q6SW99/AF-0000000365775161.cif	Q6SW99	Tegument protein pp150	Human cytomegalovirus	true	56	1	56	994	1049	1	1	56	VKSTTGMKTVAFDLSSPQKSGTGPQPGSAGMGGAKTPSDAVQNILQKIEKIKNTEE	VKSTTGMKTVAFDLSSPQKSGTGPQPGSAGMGGAKTPSDAVQNILQKIEKIKNTEE	exact	original	31	M	1025	1025	G	80.4072	0.773146	exposed	True	29.55
virome	VID36088	VKSTTGMKTVAFDLSSPQKSGTGPQPGSAGMGGAKTPSDAVQNILQKIEKIKNTEE		P08318	Human cytomegalovirus (strain AD169) (HHV-5) (Human herpesvirus 5)	472	472	virome/Q6SW99/AF-0000000365775161.cif	Q6SW99	Tegument protein pp150	Human cytomegalovirus	true	56	1	56	994	1049	1	1	56	VKSTTGMKTVAFDLSSPQKSGTGPQPGSAGMGGAKTPSDAVQNILQKIEKIKNTEE	VKSTTGMKTVAFDLSSPQKSGTGPQPGSAGMGGAKTPSDAVQNILQKIEKIKNTEE	exact	original	32	G	1026	1026	G	86.5922	0.832618	exposed	True	32.19
virome	VID36088	VKSTTGMKTVAFDLSSPQKSGTGPQPGSAGMGGAKTPSDAVQNILQKIEKIKNTEE		P08318	Human cytomegalovirus (strain AD169) (HHV-5) (Human herpesvirus 5)	472	472	virome/Q6SW99/AF-0000000365775161.cif	Q6SW99	Tegument protein pp150	Human cytomegalovirus	true	56	1	56	994	1049	1	1	56	VKSTTGMKTVAFDLSSPQKSGTGPQPGSAGMGGAKTPSDAVQNILQKIEKIKNTEE	VKSTTGMKTVAFDLSSPQKSGTGPQPGSAGMGGAKTPSDAVQNILQKIEKIKNTEE	exact	original	33	G	1027	1027	A	76.2777	0.5913	exposed	True	34.75
virome	VID36088	VKSTTGMKTVAFDLSSPQKSGTGPQPGSAGMGGAKTPSDAVQNILQKIEKIKNTEE		P08318	Human cytomegalovirus (strain AD169) (HHV-5) (Human herpesvirus 5)	472	472	virome/Q6SW99/AF-0000000365775161.cif	Q6SW99	Tegument protein pp150	Human cytomegalovirus	true	56	1	56	994	1049	1	1	56	VKSTTGMKTVAFDLSSPQKSGTGPQPGSAGMGGAKTPSDAVQNILQKIEKIKNTEE	VKSTTGMKTVAFDLSSPQKSGTGPQPGSAGMGGAKTPSDAVQNILQKIEKIKNTEE	exact	original	34	A	1028	1028	K	202.078	0.856264	exposed	True	49.16
virome	VID36088	VKSTTGMKTVAFDLSSPQKSGTGPQPGSAGMGGAKTPSDAVQNILQKIEKIKNTEE		P08318	Human cytomegalovirus (strain AD169) (HHV-5) (Human herpesvirus 5)	472	472	virome/Q6SW99/AF-0000000365775161.cif	Q6SW99	Tegument protein pp150	Human cytomegalovirus	true	56	1	56	994	1049	1	1	56	VKSTTGMKTVAFDLSSPQKSGTGPQPGSAGMGGAKTPSDAVQNILQKIEKIKNTEE	VKSTTGMKTVAFDLSSPQKSGTGPQPGSAGMGGAKTPSDAVQNILQKIEKIKNTEE	exact	original	35	K	1029	1029	T	63.681	0.370239	exposed	True	56.5
virome	VID36088	VKSTTGMKTVAFDLSSPQKSGTGPQPGSAGMGGAKTPSDAVQNILQKIEKIKNTEE		P08318	Human cytomegalovirus (strain AD169) (HHV-5) (Human herpesvirus 5)	472	472	virome/Q6SW99/AF-0000000365775161.cif	Q6SW99	Tegument protein pp150	Human cytomegalovirus	true	56	1	56	994	1049	1	1	56	VKSTTGMKTVAFDLSSPQKSGTGPQPGSAGMGGAKTPSDAVQNILQKIEKIKNTEE	VKSTTGMKTVAFDLSSPQKSGTGPQPGSAGMGGAKTPSDAVQNILQKIEKIKNTEE	exact	original	36	T	1030	1030	P	114.673	0.721214	exposed	True	45.94
virome	VID36088	VKSTTGMKTVAFDLSSPQKSGTGPQPGSAGMGGAKTPSDAVQNILQKIEKIKNTEE		P08318	Human cytomegalovirus (strain AD169) (HHV-5) (Human herpesvirus 5)	472	472	virome/Q6SW99/AF-0000000365775161.cif	Q6SW99	Tegument protein pp150	Human cytomegalovirus	true	56	1	56	994	1049	1	1	56	VKSTTGMKTVAFDLSSPQKSGTGPQPGSAGMGGAKTPSDAVQNILQKIEKIKNTEE	VKSTTGMKTVAFDLSSPQKSGTGPQPGSAGMGGAKTPSDAVQNILQKIEKIKNTEE	exact	original	37	P	1031	1031	S	67.5747	0.435966	exposed	True	51.66
virome	VID36088	VKSTTGMKTVAFDLSSPQKSGTGPQPGSAGMGGAKTPSDAVQNILQKIEKIKNTEE		P08318	Human cytomegalovirus (strain AD169) (HHV-5) (Human herpesvirus 5)	472	472	virome/Q6SW99/AF-0000000365775161.cif	Q6SW99	Tegument protein pp150	Human cytomegalovirus	true	56	1	56	994	1049	1	1	56	VKSTTGMKTVAFDLSSPQKSGTGPQPGSAGMGGAKTPSDAVQNILQKIEKIKNTEE	VKSTTGMKTVAFDLSSPQKSGTGPQPGSAGMGGAKTPSDAVQNILQKIEKIKNTEE	exact	original	38	S	1032	1032	D	58.1118	0.301097	exposed	True	44.19
virome	VID36088	VKSTTGMKTVAFDLSSPQKSGTGPQPGSAGMGGAKTPSDAVQNILQKIEKIKNTEE		P08318	Human cytomegalovirus (strain AD169) (HHV-5) (Human herpesvirus 5)	472	472	virome/Q6SW99/AF-0000000365775161.cif	Q6SW99	Tegument protein pp150	Human cytomegalovirus	true	56	1	56	994	1049	1	1	56	VKSTTGMKTVAFDLSSPQKSGTGPQPGSAGMGGAKTPSDAVQNILQKIEKIKNTEE	VKSTTGMKTVAFDLSSPQKSGTGPQPGSAGMGGAKTPSDAVQNILQKIEKIKNTEE	exact	original	39	D	1033	1033	A	45.7468	0.354626	exposed	True	49.84
virome	VID36088	VKSTTGMKTVAFDLSSPQKSGTGPQPGSAGMGGAKTPSDAVQNILQKIEKIKNTEE		P08318	Human cytomegalovirus (strain AD169) (HHV-5) (Human herpesvirus 5)	472	472	virome/Q6SW99/AF-0000000365775161.cif	Q6SW99	Tegument protein pp150	Human cytomegalovirus	true	56	1	56	994	1049	1	1	56	VKSTTGMKTVAFDLSSPQKSGTGPQPGSAGMGGAKTPSDAVQNILQKIEKIKNTEE	VKSTTGMKTVAFDLSSPQKSGTGPQPGSAGMGGAKTPSDAVQNILQKIEKIKNTEE	exact	original	40	A	1034	1034	V	85.0126	0.488578	exposed	True	57.72
virome	VID36088	VKSTTGMKTVAFDLSSPQKSGTGPQPGSAGMGGAKTPSDAVQNILQKIEKIKNTEE		P08318	Human cytomegalovirus (strain AD169) (HHV-5) (Human herpesvirus 5)	472	472	virome/Q6SW99/AF-0000000365775161.cif	Q6SW99	Tegument protein pp150	Human cytomegalovirus	true	56	1	56	994	1049	1	1	56	VKSTTGMKTVAFDLSSPQKSGTGPQPGSAGMGGAKTPSDAVQNILQKIEKIKNTEE	VKSTTGMKTVAFDLSSPQKSGTGPQPGSAGMGGAKTPSDAVQNILQKIEKIKNTEE	exact	original	41	V	1035	1035	Q	120.869	0.537194	exposed	True	55.44
virome	VID36088	VKSTTGMKTVAFDLSSPQKSGTGPQPGSAGMGGAKTPSDAVQNILQKIEKIKNTEE		P08318	Human cytomegalovirus (strain AD169) (HHV-5) (Human herpesvirus 5)	472	472	virome/Q6SW99/AF-0000000365775161.cif	Q6SW99	Tegument protein pp150	Human cytomegalovirus	true	56	1	56	994	1049	1	1	56	VKSTTGMKTVAFDLSSPQKSGTGPQPGSAGMGGAKTPSDAVQNILQKIEKIKNTEE	VKSTTGMKTVAFDLSSPQKSGTGPQPGSAGMGGAKTPSDAVQNILQKIEKIKNTEE	exact	original	42	Q	1036	1036	N	76.7725	0.393705	exposed	True	50.5
virome	VID36088	VKSTTGMKTVAFDLSSPQKSGTGPQPGSAGMGGAKTPSDAVQNILQKIEKIKNTEE		P08318	Human cytomegalovirus (strain AD169) (HHV-5) (Human herpesvirus 5)	472	472	virome/Q6SW99/AF-0000000365775161.cif	Q6SW99	Tegument protein pp150	Human cytomegalovirus	true	56	1	56	994	1049	1	1	56	VKSTTGMKTVAFDLSSPQKSGTGPQPGSAGMGGAKTPSDAVQNILQKIEKIKNTEE	VKSTTGMKTVAFDLSSPQKSGTGPQPGSAGMGGAKTPSDAVQNILQKIEKIKNTEE	exact	original	43	N	1037	1037	I	99.0755	0.502922	exposed	True	63.72
virome	VID36088	VKSTTGMKTVAFDLSSPQKSGTGPQPGSAGMGGAKTPSDAVQNILQKIEKIKNTEE		P08318	Human cytomegalovirus (strain AD169) (HHV-5) (Human herpesvirus 5)	472	472	virome/Q6SW99/AF-0000000365775161.cif	Q6SW99	Tegument protein pp150	Human cytomegalovirus	true	56	1	56	994	1049	1	1	56	VKSTTGMKTVAFDLSSPQKSGTGPQPGSAGMGGAKTPSDAVQNILQKIEKIKNTEE	VKSTTGMKTVAFDLSSPQKSGTGPQPGSAGMGGAKTPSDAVQNILQKIEKIKNTEE	exact	original	44	I	1038	1038	L	102.581	0.510352	exposed	True	59.81
virome	VID36088	VKSTTGMKTVAFDLSSPQKSGTGPQPGSAGMGGAKTPSDAVQNILQKIEKIKNTEE		P08318	Human cytomegalovirus (strain AD169) (HHV-5) (Human herpesvirus 5)	472	472	virome/Q6SW99/AF-0000000365775161.cif	Q6SW99	Tegument protein pp150	Human cytomegalovirus	true	56	1	56	994	1049	1	1	56	VKSTTGMKTVAFDLSSPQKSGTGPQPGSAGMGGAKTPSDAVQNILQKIEKIKNTEE	VKSTTGMKTVAFDLSSPQKSGTGPQPGSAGMGGAKTPSDAVQNILQKIEKIKNTEE	exact	original	45	L	1039	1039	Q	112.935	0.501932	exposed	True	56.78
virome	VID36088	VKSTTGMKTVAFDLSSPQKSGTGPQPGSAGMGGAKTPSDAVQNILQKIEKIKNTEE		P08318	Human cytomegalovirus (strain AD169) (HHV-5) (Human herpesvirus 5)	472	472	virome/Q6SW99/AF-0000000365775161.cif	Q6SW99	Tegument protein pp150	Human cytomegalovirus	true	56	1	56	994	1049	1	1	56	VKSTTGMKTVAFDLSSPQKSGTGPQPGSAGMGGAKTPSDAVQNILQKIEKIKNTEE	VKSTTGMKTVAFDLSSPQKSGTGPQPGSAGMGGAKTPSDAVQNILQKIEKIKNTEE	exact	original	46	Q	1040	1040	K	122.186	0.517736	exposed	True	58.75
virome	VID36088	VKSTTGMKTVAFDLSSPQKSGTGPQPGSAGMGGAKTPSDAVQNILQKIEKIKNTEE		P08318	Human cytomegalovirus (strain AD169) (HHV-5) (Human herpesvirus 5)	472	472	virome/Q6SW99/AF-0000000365775161.cif	Q6SW99	Tegument protein pp150	Human cytomegalovirus	true	56	1	56	994	1049	1	1	56	VKSTTGMKTVAFDLSSPQKSGTGPQPGSAGMGGAKTPSDAVQNILQKIEKIKNTEE	VKSTTGMKTVAFDLSSPQKSGTGPQPGSAGMGGAKTPSDAVQNILQKIEKIKNTEE	exact	original	47	K	1041	1041	I	103.174	0.523727	exposed	True	62.78
virome	VID36088	VKSTTGMKTVAFDLSSPQKSGTGPQPGSAGMGGAKTPSDAVQNILQKIEKIKNTEE		P08318	Human cytomegalovirus (strain AD169) (HHV-5) (Human herpesvirus 5)	472	472	virome/Q6SW99/AF-0000000365775161.cif	Q6SW99	Tegument protein pp150	Human cytomegalovirus	true	56	1	56	994	1049	1	1	56	VKSTTGMKTVAFDLSSPQKSGTGPQPGSAGMGGAKTPSDAVQNILQKIEKIKNTEE	VKSTTGMKTVAFDLSSPQKSGTGPQPGSAGMGGAKTPSDAVQNILQKIEKIKNTEE	exact	original	48	I	1042	1042	E	103.664	0.46486	exposed	True	49.19
virome	VID36088	VKSTTGMKTVAFDLSSPQKSGTGPQPGSAGMGGAKTPSDAVQNILQKIEKIKNTEE		P08318	Human cytomegalovirus (strain AD169) (HHV-5) (Human herpesvirus 5)	472	472	virome/Q6SW99/AF-0000000365775161.cif	Q6SW99	Tegument protein pp150	Human cytomegalovirus	true	56	1	56	994	1049	1	1	56	VKSTTGMKTVAFDLSSPQKSGTGPQPGSAGMGGAKTPSDAVQNILQKIEKIKNTEE	VKSTTGMKTVAFDLSSPQKSGTGPQPGSAGMGGAKTPSDAVQNILQKIEKIKNTEE	exact	original	49	E	1043	1043	K	153.726	0.651382	exposed	True	48.12
virome	VID36088	VKSTTGMKTVAFDLSSPQKSGTGPQPGSAGMGGAKTPSDAVQNILQKIEKIKNTEE		P08318	Human cytomegalovirus (strain AD169) (HHV-5) (Human herpesvirus 5)	472	472	virome/Q6SW99/AF-0000000365775161.cif	Q6SW99	Tegument protein pp150	Human cytomegalovirus	true	56	1	56	994	1049	1	1	56	VKSTTGMKTVAFDLSSPQKSGTGPQPGSAGMGGAKTPSDAVQNILQKIEKIKNTEE	VKSTTGMKTVAFDLSSPQKSGTGPQPGSAGMGGAKTPSDAVQNILQKIEKIKNTEE	exact	original	50	K	1044	1044	I	108.744	0.551998	exposed	True	54.62
virome	VID36088	VKSTTGMKTVAFDLSSPQKSGTGPQPGSAGMGGAKTPSDAVQNILQKIEKIKNTEE		P08318	Human cytomegalovirus (strain AD169) (HHV-5) (Human herpesvirus 5)	472	472	virome/Q6SW99/AF-0000000365775161.cif	Q6SW99	Tegument protein pp150	Human cytomegalovirus	true	56	1	56	994	1049	1	1	56	VKSTTGMKTVAFDLSSPQKSGTGPQPGSAGMGGAKTPSDAVQNILQKIEKIKNTEE	VKSTTGMKTVAFDLSSPQKSGTGPQPGSAGMGGAKTPSDAVQNILQKIEKIKNTEE	exact	original	51	I	1045	1045	K	152.442	0.645942	exposed	True	44.19
virome	VID36088	VKSTTGMKTVAFDLSSPQKSGTGPQPGSAGMGGAKTPSDAVQNILQKIEKIKNTEE		P08318	Human cytomegalovirus (strain AD169) (HHV-5) (Human herpesvirus 5)	472	472	virome/Q6SW99/AF-0000000365775161.cif	Q6SW99	Tegument protein pp150	Human cytomegalovirus	true	56	1	56	994	1049	1	1	56	VKSTTGMKTVAFDLSSPQKSGTGPQPGSAGMGGAKTPSDAVQNILQKIEKIKNTEE	VKSTTGMKTVAFDLSSPQKSGTGPQPGSAGMGGAKTPSDAVQNILQKIEKIKNTEE	exact	original	52	K	1046	1046	N	109.294	0.56048	exposed	True	41.75
virome	VID36088	VKSTTGMKTVAFDLSSPQKSGTGPQPGSAGMGGAKTPSDAVQNILQKIEKIKNTEE		P08318	Human cytomegalovirus (strain AD169) (HHV-5) (Human herpesvirus 5)	472	472	virome/Q6SW99/AF-0000000365775161.cif	Q6SW99	Tegument protein pp150	Human cytomegalovirus	true	56	1	56	994	1049	1	1	56	VKSTTGMKTVAFDLSSPQKSGTGPQPGSAGMGGAKTPSDAVQNILQKIEKIKNTEE	VKSTTGMKTVAFDLSSPQKSGTGPQPGSAGMGGAKTPSDAVQNILQKIEKIKNTEE	exact	original	53	N	1047	1047	T	109.7	0.637791	exposed	True	42.09
virome	VID36088	VKSTTGMKTVAFDLSSPQKSGTGPQPGSAGMGGAKTPSDAVQNILQKIEKIKNTEE		P08318	Human cytomegalovirus (strain AD169) (HHV-5) (Human herpesvirus 5)	472	472	virome/Q6SW99/AF-0000000365775161.cif	Q6SW99	Tegument protein pp150	Human cytomegalovirus	true	56	1	56	994	1049	1	1	56	VKSTTGMKTVAFDLSSPQKSGTGPQPGSAGMGGAKTPSDAVQNILQKIEKIKNTEE	VKSTTGMKTVAFDLSSPQKSGTGPQPGSAGMGGAKTPSDAVQNILQKIEKIKNTEE	exact	original	54	T	1048	1048	E	153.529	0.688471	exposed	True	41.38
virome	VID36088	VKSTTGMKTVAFDLSSPQKSGTGPQPGSAGMGGAKTPSDAVQNILQKIEKIKNTEE		P08318	Human cytomegalovirus (strain AD169) (HHV-5) (Human herpesvirus 5)	472	472	virome/Q6SW99/AF-0000000365775161.cif	Q6SW99	Tegument protein pp150	Human cytomegalovirus	true	56	1	56	994	1049	1	1	56	VKSTTGMKTVAFDLSSPQKSGTGPQPGSAGMGGAKTPSDAVQNILQKIEKIKNTEE	VKSTTGMKTVAFDLSSPQKSGTGPQPGSAGMGGAKTPSDAVQNILQKIEKIKNTEE	exact	original	55	E	1049	1049	E	221.058	0.991291	exposed	True	36.88
virome	VID31169	GGNNSGSGAEENSNAAAAAMQPVEDMNDHAIRGDTFATRAEEKRAEAEAAAEAAAP		P03276	Human adenovirus C serotype 2 (HAdV-2) (Human adenovirus 2)	468	468	virome/P03276/AF-0000000365761187.cif	P03276	Penton protein	Human adenovirus C serotype 2	true	56	1	56	309	364	1	1	56	GGNNSGSGAEENSNAAAAAMQPVEDMNDHAIRGDTFATRAEEKRAEAEAAAEAAAP	GGNNSGSGAEENSNAAAAAMQPVEDMNDHAIRGDTFATRAEEKRAEAEAAAEAAAP	exact	original	1	G	310	310	G	71.103	0.683682	exposed	True	23.3
virome	VID31169	GGNNSGSGAEENSNAAAAAMQPVEDMNDHAIRGDTFATRAEEKRAEAEAAAEAAAP		P03276	Human adenovirus C serotype 2 (HAdV-2) (Human adenovirus 2)	468	468	virome/P03276/AF-0000000365761187.cif	P03276	Penton protein	Human adenovirus C serotype 2	true	56	1	56	309	364	1	1	56	GGNNSGSGAEENSNAAAAAMQPVEDMNDHAIRGDTFATRAEEKRAEAEAAAEAAAP	GGNNSGSGAEENSNAAAAAMQPVEDMNDHAIRGDTFATRAEEKRAEAEAAAEAAAP	exact	original	2	G	311	311	N	155.066	0.795212	exposed	True	25.38
virome	VID31169	GGNNSGSGAEENSNAAAAAMQPVEDMNDHAIRGDTFATRAEEKRAEAEAAAEAAAP		P03276	Human adenovirus C serotype 2 (HAdV-2) (Human adenovirus 2)	468	468	virome/P03276/AF-0000000365761187.cif	P03276	Penton protein	Human adenovirus C serotype 2	true	56	1	56	309	364	1	1	56	GGNNSGSGAEENSNAAAAAMQPVEDMNDHAIRGDTFATRAEEKRAEAEAAAEAAAP	GGNNSGSGAEENSNAAAAAMQPVEDMNDHAIRGDTFATRAEEKRAEAEAAAEAAAP	exact	original	3	N	312	312	N	136.513	0.700065	exposed	True	24.88
virome	VID31169	GGNNSGSGAEENSNAAAAAMQPVEDMNDHAIRGDTFATRAEEKRAEAEAAAEAAAP		P03276	Human adenovirus C serotype 2 (HAdV-2) (Human adenovirus 2)	468	468	virome/P03276/AF-0000000365761187.cif	P03276	Penton protein	Human adenovirus C serotype 2	true	56	1	56	309	364	1	1	56	GGNNSGSGAEENSNAAAAAMQPVEDMNDHAIRGDTFATRAEEKRAEAEAAAEAAAP	GGNNSGSGAEENSNAAAAAMQPVEDMNDHAIRGDTFATRAEEKRAEAEAAAEAAAP	exact	original	4	N	313	313	S	110.764	0.714608	exposed	True	26.44
virome	VID31169	GGNNSGSGAEENSNAAAAAMQPVEDMNDHAIRGDTFATRAEEKRAEAEAAAEAAAP		P03276	Human adenovirus C serotype 2 (HAdV-2) (Human adenovirus 2)	468	468	virome/P03276/AF-0000000365761187.cif	P03276	Penton protein	Human adenovirus C serotype 2	true	56	1	56	309	364	1	1	56	GGNNSGSGAEENSNAAAAAMQPVEDMNDHAIRGDTFATRAEEKRAEAEAAAEAAAP	GGNNSGSGAEENSNAAAAAMQPVEDMNDHAIRGDTFATRAEEKRAEAEAAAEAAAP	exact	original	5	S	314	314	G	73.7023	0.708676	exposed	True	24.52
virome	VID31169	GGNNSGSGAEENSNAAAAAMQPVEDMNDHAIRGDTFATRAEEKRAEAEAAAEAAAP		P03276	Human adenovirus C serotype 2 (HAdV-2) (Human adenovirus 2)	468	468	virome/P03276/AF-0000000365761187.cif	P03276	Penton protein	Human adenovirus C serotype 2	true	56	1	56	309	364	1	1	56	GGNNSGSGAEENSNAAAAAMQPVEDMNDHAIRGDTFATRAEEKRAEAEAAAEAAAP	GGNNSGSGAEENSNAAAAAMQPVEDMNDHAIRGDTFATRAEEKRAEAEAAAEAAAP	exact	original	6	G	315	315	S	124.451	0.802908	exposed	True	22.67
virome	VID31169	GGNNSGSGAEENSNAAAAAMQPVEDMNDHAIRGDTFATRAEEKRAEAEAAAEAAAP		P03276	Human adenovirus C serotype 2 (HAdV-2) (Human adenovirus 2)	468	468	virome/P03276/AF-0000000365761187.cif	P03276	Penton protein	Human adenovirus C serotype 2	true	56	1	56	309	364	1	1	56	GGNNSGSGAEENSNAAAAAMQPVEDMNDHAIRGDTFATRAEEKRAEAEAAAEAAAP	GGNNSGSGAEENSNAAAAAMQPVEDMNDHAIRGDTFATRAEEKRAEAEAAAEAAAP	exact	original	7	S	316	316	G	67.3715	0.647803	exposed	True	22.42
virome	VID31169	GGNNSGSGAEENSNAAAAAMQPVEDMNDHAIRGDTFATRAEEKRAEAEAAAEAAAP		P03276	Human adenovirus C serotype 2 (HAdV-2) (Human adenovirus 2)	468	468	virome/P03276/AF-0000000365761187.cif	P03276	Penton protein	Human adenovirus C serotype 2	true	56	1	56	309	364	1	1	56	GGNNSGSGAEENSNAAAAAMQPVEDMNDHAIRGDTFATRAEEKRAEAEAAAEAAAP	GGNNSGSGAEENSNAAAAAMQPVEDMNDHAIRGDTFATRAEEKRAEAEAAAEAAAP	exact	original	8	G	317	317	A	95.3038	0.738789	exposed	True	23.59
virome	VID31169	GGNNSGSGAEENSNAAAAAMQPVEDMNDHAIRGDTFATRAEEKRAEAEAAAEAAAP		P03276	Human adenovirus C serotype 2 (HAdV-2) (Human adenovirus 2)	468	468	virome/P03276/AF-0000000365761187.cif	P03276	Penton protein	Human adenovirus C serotype 2	true	56	1	56	309	364	1	1	56	GGNNSGSGAEENSNAAAAAMQPVEDMNDHAIRGDTFATRAEEKRAEAEAAAEAAAP	GGNNSGSGAEENSNAAAAAMQPVEDMNDHAIRGDTFATRAEEKRAEAEAAAEAAAP	exact	original	9	A	318	318	E	157.804	0.70764	exposed	True	23.2
virome	VID31169	GGNNSGSGAEENSNAAAAAMQPVEDMNDHAIRGDTFATRAEEKRAEAEAAAEAAAP		P03276	Human adenovirus C serotype 2 (HAdV-2) (Human adenovirus 2)	468	468	virome/P03276/AF-0000000365761187.cif	P03276	Penton protein	Human adenovirus C serotype 2	true	56	1	56	309	364	1	1	56	GGNNSGSGAEENSNAAAAAMQPVEDMNDHAIRGDTFATRAEEKRAEAEAAAEAAAP	GGNNSGSGAEENSNAAAAAMQPVEDMNDHAIRGDTFATRAEEKRAEAEAAAEAAAP	exact	original	10	E	319	319	E	158.102	0.708978	exposed	True	22.48
virome	VID31169	GGNNSGSGAEENSNAAAAAMQPVEDMNDHAIRGDTFATRAEEKRAEAEAAAEAAAP		P03276	Human adenovirus C serotype 2 (HAdV-2) (Human adenovirus 2)	468	468	virome/P03276/AF-0000000365761187.cif	P03276	Penton protein	Human adenovirus C serotype 2	true	56	1	56	309	364	1	1	56	GGNNSGSGAEENSNAAAAAMQPVEDMNDHAIRGDTFATRAEEKRAEAEAAAEAAAP	GGNNSGSGAEENSNAAAAAMQPVEDMNDHAIRGDTFATRAEEKRAEAEAAAEAAAP	exact	original	11	E	320	320	N	146.73	0.75246	exposed	True	26.66
virome	VID31169	GGNNSGSGAEENSNAAAAAMQPVEDMNDHAIRGDTFATRAEEKRAEAEAAAEAAAP		P03276	Human adenovirus C serotype 2 (HAdV-2) (Human adenovirus 2)	468	468	virome/P03276/AF-0000000365761187.cif	P03276	Penton protein	Human adenovirus C serotype 2	true	56	1	56	309	364	1	1	56	GGNNSGSGAEENSNAAAAAMQPVEDMNDHAIRGDTFATRAEEKRAEAEAAAEAAAP	GGNNSGSGAEENSNAAAAAMQPVEDMNDHAIRGDTFATRAEEKRAEAEAAAEAAAP	exact	original	12	N	321	321	S	103.818	0.669792	exposed	True	26.2
virome	VID31169	GGNNSGSGAEENSNAAAAAMQPVEDMNDHAIRGDTFATRAEEKRAEAEAAAEAAAP		P03276	Human adenovirus C serotype 2 (HAdV-2) (Human adenovirus 2)	468	468	virome/P03276/AF-0000000365761187.cif	P03276	Penton protein	Human adenovirus C serotype 2	true	56	1	56	309	364	1	1	56	GGNNSGSGAEENSNAAAAAMQPVEDMNDHAIRGDTFATRAEEKRAEAEAAAEAAAP	GGNNSGSGAEENSNAAAAAMQPVEDMNDHAIRGDTFATRAEEKRAEAEAAAEAAAP	exact	original	13	S	322	322	N	158.354	0.812072	exposed	True	24.81
virome	VID31169	GGNNSGSGAEENSNAAAAAMQPVEDMNDHAIRGDTFATRAEEKRAEAEAAAEAAAP		P03276	Human adenovirus C serotype 2 (HAdV-2) (Human adenovirus 2)	468	468	virome/P03276/AF-0000000365761187.cif	P03276	Penton protein	Human adenovirus C serotype 2	true	56	1	56	309	364	1	1	56	GGNNSGSGAEENSNAAAAAMQPVEDMNDHAIRGDTFATRAEEKRAEAEAAAEAAAP	GGNNSGSGAEENSNAAAAAMQPVEDMNDHAIRGDTFATRAEEKRAEAEAAAEAAAP	exact	original	14	N	323	323	A	104.32	0.808684	exposed	True	23.83
virome	VID31169	GGNNSGSGAEENSNAAAAAMQPVEDMNDHAIRGDTFATRAEEKRAEAEAAAEAAAP		P03276	Human adenovirus C serotype 2 (HAdV-2) (Human adenovirus 2)	468	468	virome/P03276/AF-0000000365761187.cif	P03276	Penton protein	Human adenovirus C serotype 2	true	56	1	56	309	364	1	1	56	GGNNSGSGAEENSNAAAAAMQPVEDMNDHAIRGDTFATRAEEKRAEAEAAAEAAAP	GGNNSGSGAEENSNAAAAAMQPVEDMNDHAIRGDTFATRAEEKRAEAEAAAEAAAP	exact	original	15	A	324	324	A	110.789	0.85883	exposed	True	26.92
virome	VID31169	GGNNSGSGAEENSNAAAAAMQPVEDMNDHAIRGDTFATRAEEKRAEAEAAAEAAAP		P03276	Human adenovirus C serotype 2 (HAdV-2) (Human adenovirus 2)	468	468	virome/P03276/AF-0000000365761187.cif	P03276	Penton protein	Human adenovirus C serotype 2	true	56	1	56	309	364	1	1	56	GGNNSGSGAEENSNAAAAAMQPVEDMNDHAIRGDTFATRAEEKRAEAEAAAEAAAP	GGNNSGSGAEENSNAAAAAMQPVEDMNDHAIRGDTFATRAEEKRAEAEAAAEAAAP	exact	original	16	A	325	325	A	110.207	0.854317	exposed	True	23.91
virome	VID31169	GGNNSGSGAEENSNAAAAAMQPVEDMNDHAIRGDTFATRAEEKRAEAEAAAEAAAP		P03276	Human adenovirus C serotype 2 (HAdV-2) (Human adenovirus 2)	468	468	virome/P03276/AF-0000000365761187.cif	P03276	Penton protein	Human adenovirus C serotype 2	true	56	1	56	309	364	1	1	56	GGNNSGSGAEENSNAAAAAMQPVEDMNDHAIRGDTFATRAEEKRAEAEAAAEAAAP	GGNNSGSGAEENSNAAAAAMQPVEDMNDHAIRGDTFATRAEEKRAEAEAAAEAAAP	exact	original	17	A	326	326	A	101.332	0.785517	exposed	True	26.27
virome	VID31169	GGNNSGSGAEENSNAAAAAMQPVEDMNDHAIRGDTFATRAEEKRAEAEAAAEAAAP		P03276	Human adenovirus C serotype 2 (HAdV-2) (Human adenovirus 2)	468	468	virome/P03276/AF-0000000365761187.cif	P03276	Penton protein	Human adenovirus C serotype 2	true	56	1	56	309	364	1	1	56	GGNNSGSGAEENSNAAAAAMQPVEDMNDHAIRGDTFATRAEEKRAEAEAAAEAAAP	GGNNSGSGAEENSNAAAAAMQPVEDMNDHAIRGDTFATRAEEKRAEAEAAAEAAAP	exact	original	18	A	327	327	A	104.81	0.812479	exposed	True	30.17
virome	VID31169	GGNNSGSGAEENSNAAAAAMQPVEDMNDHAIRGDTFATRAEEKRAEAEAAAEAAAP		P03276	Human adenovirus C serotype 2 (HAdV-2) (Human adenovirus 2)	468	468	virome/P03276/AF-0000000365761187.cif	P03276	Penton protein	Human adenovirus C serotype 2	true	56	1	56	309	364	1	1	56	GGNNSGSGAEENSNAAAAAMQPVEDMNDHAIRGDTFATRAEEKRAEAEAAAEAAAP	GGNNSGSGAEENSNAAAAAMQPVEDMNDHAIRGDTFATRAEEKRAEAEAAAEAAAP	exact	original	19	A	328	328	M	196.775	0.878459	exposed	True	24.3
virome	VID31169	GGNNSGSGAEENSNAAAAAMQPVEDMNDHAIRGDTFATRAEEKRAEAEAAAEAAAP		P03276	Human adenovirus C serotype 2 (HAdV-2) (Human adenovirus 2)	468	468	virome/P03276/AF-0000000365761187.cif	P03276	Penton protein	Human adenovirus C serotype 2	true	56	1	56	309	364	1	1	56	GGNNSGSGAEENSNAAAAAMQPVEDMNDHAIRGDTFATRAEEKRAEAEAAAEAAAP	GGNNSGSGAEENSNAAAAAMQPVEDMNDHAIRGDTFATRAEEKRAEAEAAAEAAAP	exact	original	20	M	329	329	Q	174.403	0.775123	exposed	True	27.86
virome	VID31169	GGNNSGSGAEENSNAAAAAMQPVEDMNDHAIRGDTFATRAEEKRAEAEAAAEAAAP		P03276	Human adenovirus C serotype 2 (HAdV-2) (Human adenovirus 2)	468	468	virome/P03276/AF-0000000365761187.cif	P03276	Penton protein	Human adenovirus C serotype 2	true	56	1	56	309	364	1	1	56	GGNNSGSGAEENSNAAAAAMQPVEDMNDHAIRGDTFATRAEEKRAEAEAAAEAAAP	GGNNSGSGAEENSNAAAAAMQPVEDMNDHAIRGDTFATRAEEKRAEAEAAAEAAAP	exact	original	21	Q	330	330	P	117.333	0.737941	exposed	True	46.59
virome	VID31169	GGNNSGSGAEENSNAAAAAMQPVEDMNDHAIRGDTFATRAEEKRAEAEAAAEAAAP		P03276	Human adenovirus C serotype 2 (HAdV-2) (Human adenovirus 2)	468	468	virome/P03276/AF-0000000365761187.cif	P03276	Penton protein	Human adenovirus C serotype 2	true	56	1	56	309	364	1	1	56	GGNNSGSGAEENSNAAAAAMQPVEDMNDHAIRGDTFATRAEEKRAEAEAAAEAAAP	GGNNSGSGAEENSNAAAAAMQPVEDMNDHAIRGDTFATRAEEKRAEAEAAAEAAAP	exact	original	22	P	331	331	V	122.366	0.703253	exposed	True	24.02
virome	VID31169	GGNNSGSGAEENSNAAAAAMQPVEDMNDHAIRGDTFATRAEEKRAEAEAAAEAAAP		P03276	Human adenovirus C serotype 2 (HAdV-2) (Human adenovirus 2)	468	468	virome/P03276/AF-0000000365761187.cif	P03276	Penton protein	Human adenovirus C serotype 2	true	56	1	56	309	364	1	1	56	GGNNSGSGAEENSNAAAAAMQPVEDMNDHAIRGDTFATRAEEKRAEAEAAAEAAAP	GGNNSGSGAEENSNAAAAAMQPVEDMNDHAIRGDTFATRAEEKRAEAEAAAEAAAP	exact	original	23	V	332	332	E	150.863	0.676515	exposed	True	23.58
virome	VID31169	GGNNSGSGAEENSNAAAAAMQPVEDMNDHAIRGDTFATRAEEKRAEAEAAAEAAAP		P03276	Human adenovirus C serotype 2 (HAdV-2) (Human adenovirus 2)	468	468	virome/P03276/AF-0000000365761187.cif	P03276	Penton protein	Human adenovirus C serotype 2	true	56	1	56	309	364	1	1	56	GGNNSGSGAEENSNAAAAAMQPVEDMNDHAIRGDTFATRAEEKRAEAEAAAEAAAP	GGNNSGSGAEENSNAAAAAMQPVEDMNDHAIRGDTFATRAEEKRAEAEAAAEAAAP	exact	original	24	E	333	333	D	142.053	0.736027	exposed	True	31.58
virome	VID31169	GGNNSGSGAEENSNAAAAAMQPVEDMNDHAIRGDTFATRAEEKRAEAEAAAEAAAP		P03276	Human adenovirus C serotype 2 (HAdV-2) (Human adenovirus 2)	468	468	virome/P03276/AF-0000000365761187.cif	P03276	Penton protein	Human adenovirus C serotype 2	true	56	1	56	309	364	1	1	56	GGNNSGSGAEENSNAAAAAMQPVEDMNDHAIRGDTFATRAEEKRAEAEAAAEAAAP	GGNNSGSGAEENSNAAAAAMQPVEDMNDHAIRGDTFATRAEEKRAEAEAAAEAAAP	exact	original	25	D	334	334	M	171.599	0.766067	exposed	True	28.84
virome	VID31169	GGNNSGSGAEENSNAAAAAMQPVEDMNDHAIRGDTFATRAEEKRAEAEAAAEAAAP		P03276	Human adenovirus C serotype 2 (HAdV-2) (Human adenovirus 2)	468	468	virome/P03276/AF-0000000365761187.cif	P03276	Penton protein	Human adenovirus C serotype 2	true	56	1	56	309	364	1	1	56	GGNNSGSGAEENSNAAAAAMQPVEDMNDHAIRGDTFATRAEEKRAEAEAAAEAAAP	GGNNSGSGAEENSNAAAAAMQPVEDMNDHAIRGDTFATRAEEKRAEAEAAAEAAAP	exact	original	26	M	335	335	N	154.082	0.790163	exposed	True	30.14
virome	VID31169	GGNNSGSGAEENSNAAAAAMQPVEDMNDHAIRGDTFATRAEEKRAEAEAAAEAAAP		P03276	Human adenovirus C serotype 2 (HAdV-2) (Human adenovirus 2)	468	468	virome/P03276/AF-0000000365761187.cif	P03276	Penton protein	Human adenovirus C serotype 2	true	56	1	56	309	364	1	1	56	GGNNSGSGAEENSNAAAAAMQPVEDMNDHAIRGDTFATRAEEKRAEAEAAAEAAAP	GGNNSGSGAEENSNAAAAAMQPVEDMNDHAIRGDTFATRAEEKRAEAEAAAEAAAP	exact	original	27	N	336	336	D	115.14	0.596578	exposed	True	30.72
virome	VID31169	GGNNSGSGAEENSNAAAAAMQPVEDMNDHAIRGDTFATRAEEKRAEAEAAAEAAAP		P03276	Human adenovirus C serotype 2 (HAdV-2) (Human adenovirus 2)	468	468	virome/P03276/AF-0000000365761187.cif	P03276	Penton protein	Human adenovirus C serotype 2	true	56	1	56	309	364	1	1	56	GGNNSGSGAEENSNAAAAAMQPVEDMNDHAIRGDTFATRAEEKRAEAEAAAEAAAP	GGNNSGSGAEENSNAAAAAMQPVEDMNDHAIRGDTFATRAEEKRAEAEAAAEAAAP	exact	original	28	D	337	337	H	169.057	0.754721	exposed	True	31.66
virome	VID31169	GGNNSGSGAEENSNAAAAAMQPVEDMNDHAIRGDTFATRAEEKRAEAEAAAEAAAP		P03276	Human adenovirus C serotype 2 (HAdV-2) (Human adenovirus 2)	468	468	virome/P03276/AF-0000000365761187.cif	P03276	Penton protein	Human adenovirus C serotype 2	true	56	1	56	309	364	1	1	56	GGNNSGSGAEENSNAAAAAMQPVEDMNDHAIRGDTFATRAEEKRAEAEAAAEAAAP	GGNNSGSGAEENSNAAAAAMQPVEDMNDHAIRGDTFATRAEEKRAEAEAAAEAAAP	exact	original	29	H	338	338	A	100.867	0.781912	exposed	True	37.91
virome	VID31169	GGNNSGSGAEENSNAAAAAMQPVEDMNDHAIRGDTFATRAEEKRAEAEAAAEAAAP		P03276	Human adenovirus C serotype 2 (HAdV-2) (Human adenovirus 2)	468	468	virome/P03276/AF-0000000365761187.cif	P03276	Penton protein	Human adenovirus C serotype 2	true	56	1	56	309	364	1	1	56	GGNNSGSGAEENSNAAAAAMQPVEDMNDHAIRGDTFATRAEEKRAEAEAAAEAAAP	GGNNSGSGAEENSNAAAAAMQPVEDMNDHAIRGDTFATRAEEKRAEAEAAAEAAAP	exact	original	30	A	339	339	I	101.217	0.513792	exposed	True	35.28
virome	VID31169	GGNNSGSGAEENSNAAAAAMQPVEDMNDHAIRGDTFATRAEEKRAEAEAAAEAAAP		P03276	Human adenovirus C serotype 2 (HAdV-2) (Human adenovirus 2)	468	468	virome/P03276/AF-0000000365761187.cif	P03276	Penton protein	Human adenovirus C serotype 2	true	56	1	56	309	364	1	1	56	GGNNSGSGAEENSNAAAAAMQPVEDMNDHAIRGDTFATRAEEKRAEAEAAAEAAAP	GGNNSGSGAEENSNAAAAAMQPVEDMNDHAIRGDTFATRAEEKRAEAEAAAEAAAP	exact	original	31	I	340	340	R	203.167	0.741485	exposed	True	36.47
virome	VID31169	GGNNSGSGAEENSNAAAAAMQPVEDMNDHAIRGDTFATRAEEKRAEAEAAAEAAAP		P03276	Human adenovirus C serotype 2 (HAdV-2) (Human adenovirus 2)	468	468	virome/P03276/AF-0000000365761187.cif	P03276	Penton protein	Human adenovirus C serotype 2	true	56	1	56	309	364	1	1	56	GGNNSGSGAEENSNAAAAAMQPVEDMNDHAIRGDTFATRAEEKRAEAEAAAEAAAP	GGNNSGSGAEENSNAAAAAMQPVEDMNDHAIRGDTFATRAEEKRAEAEAAAEAAAP	exact	original	32	R	341	341	G	45.3696	0.436246	exposed	True	41.72
virome	VID31169	GGNNSGSGAEENSNAAAAAMQPVEDMNDHAIRGDTFATRAEEKRAEAEAAAEAAAP		P03276	Human adenovirus C serotype 2 (HAdV-2) (Human adenovirus 2)	468	468	virome/P03276/AF-0000000365761187.cif	P03276	Penton protein	Human adenovirus C serotype 2	true	56	1	56	309	364	1	1	56	GGNNSGSGAEENSNAAAAAMQPVEDMNDHAIRGDTFATRAEEKRAEAEAAAEAAAP	GGNNSGSGAEENSNAAAAAMQPVEDMNDHAIRGDTFATRAEEKRAEAEAAAEAAAP	exact	original	33	G	342	342	D	127.596	0.661121	exposed	True	38.53
virome	VID31169	GGNNSGSGAEENSNAAAAAMQPVEDMNDHAIRGDTFATRAEEKRAEAEAAAEAAAP		P03276	Human adenovirus C serotype 2 (HAdV-2) (Human adenovirus 2)	468	468	virome/P03276/AF-0000000365761187.cif	P03276	Penton protein	Human adenovirus C serotype 2	true	56	1	56	309	364	1	1	56	GGNNSGSGAEENSNAAAAAMQPVEDMNDHAIRGDTFATRAEEKRAEAEAAAEAAAP	GGNNSGSGAEENSNAAAAAMQPVEDMNDHAIRGDTFATRAEEKRAEAEAAAEAAAP	exact	original	34	D	343	343	T	65.5597	0.381161	exposed	True	30.28
virome	VID31169	GGNNSGSGAEENSNAAAAAMQPVEDMNDHAIRGDTFATRAEEKRAEAEAAAEAAAP		P03276	Human adenovirus C serotype 2 (HAdV-2) (Human adenovirus 2)	468	468	virome/P03276/AF-0000000365761187.cif	P03276	Penton protein	Human adenovirus C serotype 2	true	56	1	56	309	364	1	1	56	GGNNSGSGAEENSNAAAAAMQPVEDMNDHAIRGDTFATRAEEKRAEAEAAAEAAAP	GGNNSGSGAEENSNAAAAAMQPVEDMNDHAIRGDTFATRAEEKRAEAEAAAEAAAP	exact	original	35	T	344	344	F	153.195	0.638312	exposed	True	42.97
virome	VID31169	GGNNSGSGAEENSNAAAAAMQPVEDMNDHAIRGDTFATRAEEKRAEAEAAAEAAAP		P03276	Human adenovirus C serotype 2 (HAdV-2) (Human adenovirus 2)	468	468	virome/P03276/AF-0000000365761187.cif	P03276	Penton protein	Human adenovirus C serotype 2	true	56	1	56	309	364	1	1	56	GGNNSGSGAEENSNAAAAAMQPVEDMNDHAIRGDTFATRAEEKRAEAEAAAEAAAP	GGNNSGSGAEENSNAAAAAMQPVEDMNDHAIRGDTFATRAEEKRAEAEAAAEAAAP	exact	original	36	F	345	345	A	70.9241	0.549799	exposed	True	39.09
virome	VID31169	GGNNSGSGAEENSNAAAAAMQPVEDMNDHAIRGDTFATRAEEKRAEAEAAAEAAAP		P03276	Human adenovirus C serotype 2 (HAdV-2) (Human adenovirus 2)	468	468	virome/P03276/AF-0000000365761187.cif	P03276	Penton protein	Human adenovirus C serotype 2	true	56	1	56	309	364	1	1	56	GGNNSGSGAEENSNAAAAAMQPVEDMNDHAIRGDTFATRAEEKRAEAEAAAEAAAP	GGNNSGSGAEENSNAAAAAMQPVEDMNDHAIRGDTFATRAEEKRAEAEAAAEAAAP	exact	original	37	A	346	346	T	50.8046	0.295375	exposed	True	42.19
virome	VID31169	GGNNSGSGAEENSNAAAAAMQPVEDMNDHAIRGDTFATRAEEKRAEAEAAAEAAAP		P03276	Human adenovirus C serotype 2 (HAdV-2) (Human adenovirus 2)	468	468	virome/P03276/AF-0000000365761187.cif	P03276	Penton protein	Human adenovirus C serotype 2	true	56	1	56	309	364	1	1	56	GGNNSGSGAEENSNAAAAAMQPVEDMNDHAIRGDTFATRAEEKRAEAEAAAEAAAP	GGNNSGSGAEENSNAAAAAMQPVEDMNDHAIRGDTFATRAEEKRAEAEAAAEAAAP	exact	original	38	T	347	347	R	153.554	0.560417	exposed	True	42.5
virome	VID31169	GGNNSGSGAEENSNAAAAAMQPVEDMNDHAIRGDTFATRAEEKRAEAEAAAEAAAP		P03276	Human adenovirus C serotype 2 (HAdV-2) (Human adenovirus 2)	468	468	virome/P03276/AF-0000000365761187.cif	P03276	Penton protein	Human adenovirus C serotype 2	true	56	1	56	309	364	1	1	56	GGNNSGSGAEENSNAAAAAMQPVEDMNDHAIRGDTFATRAEEKRAEAEAAAEAAAP	GGNNSGSGAEENSNAAAAAMQPVEDMNDHAIRGDTFATRAEEKRAEAEAAAEAAAP	exact	original	39	R	348	348	A	74.9773	0.581219	exposed	True	48.12
virome	VID31169	GGNNSGSGAEENSNAAAAAMQPVEDMNDHAIRGDTFATRAEEKRAEAEAAAEAAAP		P03276	Human adenovirus C serotype 2 (HAdV-2) (Human adenovirus 2)	468	468	virome/P03276/AF-0000000365761187.cif	P03276	Penton protein	Human adenovirus C serotype 2	true	56	1	56	309	364	1	1	56	GGNNSGSGAEENSNAAAAAMQPVEDMNDHAIRGDTFATRAEEKRAEAEAAAEAAAP	GGNNSGSGAEENSNAAAAAMQPVEDMNDHAIRGDTFATRAEEKRAEAEAAAEAAAP	exact	original	40	A	349	349	E	119.999	0.538112	exposed	True	50.41
virome	VID31169	GGNNSGSGAEENSNAAAAAMQPVEDMNDHAIRGDTFATRAEEKRAEAEAAAEAAAP		P03276	Human adenovirus C serotype 2 (HAdV-2) (Human adenovirus 2)	468	468	virome/P03276/AF-0000000365761187.cif	P03276	Penton protein	Human adenovirus C serotype 2	true	56	1	56	309	364	1	1	56	GGNNSGSGAEENSNAAAAAMQPVEDMNDHAIRGDTFATRAEEKRAEAEAAAEAAAP	GGNNSGSGAEENSNAAAAAMQPVEDMNDHAIRGDTFATRAEEKRAEAEAAAEAAAP	exact	original	41	E	350	350	E	99.9833	0.448356	exposed	True	49.75
virome	VID31169	GGNNSGSGAEENSNAAAAAMQPVEDMNDHAIRGDTFATRAEEKRAEAEAAAEAAAP		P03276	Human adenovirus C serotype 2 (HAdV-2) (Human adenovirus 2)	468	468	virome/P03276/AF-0000000365761187.cif	P03276	Penton protein	Human adenovirus C serotype 2	true	56	1	56	309	364	1	1	56	GGNNSGSGAEENSNAAAAAMQPVEDMNDHAIRGDTFATRAEEKRAEAEAAAEAAAP	GGNNSGSGAEENSNAAAAAMQPVEDMNDHAIRGDTFATRAEEKRAEAEAAAEAAAP	exact	original	42	E	351	351	K	128.493	0.544463	exposed	True	49.94
virome	VID31169	GGNNSGSGAEENSNAAAAAMQPVEDMNDHAIRGDTFATRAEEKRAEAEAAAEAAAP		P03276	Human adenovirus C serotype 2 (HAdV-2) (Human adenovirus 2)	468	468	virome/P03276/AF-0000000365761187.cif	P03276	Penton protein	Human adenovirus C serotype 2	true	56	1	56	309	364	1	1	56	GGNNSGSGAEENSNAAAAAMQPVEDMNDHAIRGDTFATRAEEKRAEAEAAAEAAAP	GGNNSGSGAEENSNAAAAAMQPVEDMNDHAIRGDTFATRAEEKRAEAEAAAEAAAP	exact	original	43	K	352	352	R	162.854	0.594356	exposed	True	54
virome	VID31169	GGNNSGSGAEENSNAAAAAMQPVEDMNDHAIRGDTFATRAEEKRAEAEAAAEAAAP		P03276	Human adenovirus C serotype 2 (HAdV-2) (Human adenovirus 2)	468	468	virome/P03276/AF-0000000365761187.cif	P03276	Penton protein	Human adenovirus C serotype 2	true	56	1	56	309	364	1	1	56	GGNNSGSGAEENSNAAAAAMQPVEDMNDHAIRGDTFATRAEEKRAEAEAAAEAAAP	GGNNSGSGAEENSNAAAAAMQPVEDMNDHAIRGDTFATRAEEKRAEAEAAAEAAAP	exact	original	44	R	353	353	A	58.0765	0.450205	exposed	True	50.47
virome	VID31169	GGNNSGSGAEENSNAAAAAMQPVEDMNDHAIRGDTFATRAEEKRAEAEAAAEAAAP		P03276	Human adenovirus C serotype 2 (HAdV-2) (Human adenovirus 2)	468	468	virome/P03276/AF-0000000365761187.cif	P03276	Penton protein	Human adenovirus C serotype 2	true	56	1	56	309	364	1	1	56	GGNNSGSGAEENSNAAAAAMQPVEDMNDHAIRGDTFATRAEEKRAEAEAAAEAAAP	GGNNSGSGAEENSNAAAAAMQPVEDMNDHAIRGDTFATRAEEKRAEAEAAAEAAAP	exact	original	45	A	354	354	E	126.992	0.569472	exposed	True	51.38
virome	VID31169	GGNNSGSGAEENSNAAAAAMQPVEDMNDHAIRGDTFATRAEEKRAEAEAAAEAAAP		P03276	Human adenovirus C serotype 2 (HAdV-2) (Human adenovirus 2)	468	468	virome/P03276/AF-0000000365761187.cif	P03276	Penton protein	Human adenovirus C serotype 2	true	56	1	56	309	364	1	1	56	GGNNSGSGAEENSNAAAAAMQPVEDMNDHAIRGDTFATRAEEKRAEAEAAAEAAAP	GGNNSGSGAEENSNAAAAAMQPVEDMNDHAIRGDTFATRAEEKRAEAEAAAEAAAP	exact	original	46	E	355	355	A	56.6607	0.43923	exposed	True	51.44
virome	VID31169	GGNNSGSGAEENSNAAAAAMQPVEDMNDHAIRGDTFATRAEEKRAEAEAAAEAAAP		P03276	Human adenovirus C serotype 2 (HAdV-2) (Human adenovirus 2)	468	468	virome/P03276/AF-0000000365761187.cif	P03276	Penton protein	Human adenovirus C serotype 2	true	56	1	56	309	364	1	1	56	GGNNSGSGAEENSNAAAAAMQPVEDMNDHAIRGDTFATRAEEKRAEAEAAAEAAAP	GGNNSGSGAEENSNAAAAAMQPVEDMNDHAIRGDTFATRAEEKRAEAEAAAEAAAP	exact	original	47	A	356	356	E	105.908	0.474924	exposed	True	52.81
virome	VID31169	GGNNSGSGAEENSNAAAAAMQPVEDMNDHAIRGDTFATRAEEKRAEAEAAAEAAAP		P03276	Human adenovirus C serotype 2 (HAdV-2) (Human adenovirus 2)	468	468	virome/P03276/AF-0000000365761187.cif	P03276	Penton protein	Human adenovirus C serotype 2	true	56	1	56	309	364	1	1	56	GGNNSGSGAEENSNAAAAAMQPVEDMNDHAIRGDTFATRAEEKRAEAEAAAEAAAP	GGNNSGSGAEENSNAAAAAMQPVEDMNDHAIRGDTFATRAEEKRAEAEAAAEAAAP	exact	original	48	E	357	357	A	77.8427	0.603431	exposed	True	49.41
virome	VID31169	GGNNSGSGAEENSNAAAAAMQPVEDMNDHAIRGDTFATRAEEKRAEAEAAAEAAAP		P03276	Human adenovirus C serotype 2 (HAdV-2) (Human adenovirus 2)	468	468	virome/P03276/AF-0000000365761187.cif	P03276	Penton protein	Human adenovirus C serotype 2	true	56	1	56	309	364	1	1	56	GGNNSGSGAEENSNAAAAAMQPVEDMNDHAIRGDTFATRAEEKRAEAEAAAEAAAP	GGNNSGSGAEENSNAAAAAMQPVEDMNDHAIRGDTFATRAEEKRAEAEAAAEAAAP	exact	original	49	A	358	358	A	75.7779	0.587426	exposed	True	51.41
virome	VID31169	GGNNSGSGAEENSNAAAAAMQPVEDMNDHAIRGDTFATRAEEKRAEAEAAAEAAAP		P03276	Human adenovirus C serotype 2 (HAdV-2) (Human adenovirus 2)	468	468	virome/P03276/AF-0000000365761187.cif	P03276	Penton protein	Human adenovirus C serotype 2	true	56	1	56	309	364	1	1	56	GGNNSGSGAEENSNAAAAAMQPVEDMNDHAIRGDTFATRAEEKRAEAEAAAEAAAP	GGNNSGSGAEENSNAAAAAMQPVEDMNDHAIRGDTFATRAEEKRAEAEAAAEAAAP	exact	original	50	A	359	359	A	64.8006	0.502331	exposed	True	48.94
virome	VID31169	GGNNSGSGAEENSNAAAAAMQPVEDMNDHAIRGDTFATRAEEKRAEAEAAAEAAAP		P03276	Human adenovirus C serotype 2 (HAdV-2) (Human adenovirus 2)	468	468	virome/P03276/AF-0000000365761187.cif	P03276	Penton protein	Human adenovirus C serotype 2	true	56	1	56	309	364	1	1	56	GGNNSGSGAEENSNAAAAAMQPVEDMNDHAIRGDTFATRAEEKRAEAEAAAEAAAP	GGNNSGSGAEENSNAAAAAMQPVEDMNDHAIRGDTFATRAEEKRAEAEAAAEAAAP	exact	original	51	A	360	360	E	165.175	0.740693	exposed	True	43.59
virome	VID31169	GGNNSGSGAEENSNAAAAAMQPVEDMNDHAIRGDTFATRAEEKRAEAEAAAEAAAP		P03276	Human adenovirus C serotype 2 (HAdV-2) (Human adenovirus 2)	468	468	virome/P03276/AF-0000000365761187.cif	P03276	Penton protein	Human adenovirus C serotype 2	true	56	1	56	309	364	1	1	56	GGNNSGSGAEENSNAAAAAMQPVEDMNDHAIRGDTFATRAEEKRAEAEAAAEAAAP	GGNNSGSGAEENSNAAAAAMQPVEDMNDHAIRGDTFATRAEEKRAEAEAAAEAAAP	exact	original	52	E	361	361	A	94.7283	0.734328	exposed	True	43.22
virome	VID31169	GGNNSGSGAEENSNAAAAAMQPVEDMNDHAIRGDTFATRAEEKRAEAEAAAEAAAP		P03276	Human adenovirus C serotype 2 (HAdV-2) (Human adenovirus 2)	468	468	virome/P03276/AF-0000000365761187.cif	P03276	Penton protein	Human adenovirus C serotype 2	true	56	1	56	309	364	1	1	56	GGNNSGSGAEENSNAAAAAMQPVEDMNDHAIRGDTFATRAEEKRAEAEAAAEAAAP	GGNNSGSGAEENSNAAAAAMQPVEDMNDHAIRGDTFATRAEEKRAEAEAAAEAAAP	exact	original	53	A	362	362	A	86.8927	0.673587	exposed	True	36.53
virome	VID31169	GGNNSGSGAEENSNAAAAAMQPVEDMNDHAIRGDTFATRAEEKRAEAEAAAEAAAP		P03276	Human adenovirus C serotype 2 (HAdV-2) (Human adenovirus 2)	468	468	virome/P03276/AF-0000000365761187.cif	P03276	Penton protein	Human adenovirus C serotype 2	true	56	1	56	309	364	1	1	56	GGNNSGSGAEENSNAAAAAMQPVEDMNDHAIRGDTFATRAEEKRAEAEAAAEAAAP	GGNNSGSGAEENSNAAAAAMQPVEDMNDHAIRGDTFATRAEEKRAEAEAAAEAAAP	exact	original	54	A	363	363	A	96.4735	0.747857	exposed	True	33
virome	VID31169	GGNNSGSGAEENSNAAAAAMQPVEDMNDHAIRGDTFATRAEEKRAEAEAAAEAAAP		P03276	Human adenovirus C serotype 2 (HAdV-2) (Human adenovirus 2)	468	468	virome/P03276/AF-0000000365761187.cif	P03276	Penton protein	Human adenovirus C serotype 2	true	56	1	56	309	364	1	1	56	GGNNSGSGAEENSNAAAAAMQPVEDMNDHAIRGDTFATRAEEKRAEAEAAAEAAAP	GGNNSGSGAEENSNAAAAAMQPVEDMNDHAIRGDTFATRAEEKRAEAEAAAEAAAP	exact	original	55	A	364	364	P	125.519	0.789426	exposed	True	40.84
virome	VID31169	GGNNSGSGAEENSNAAAAAMQPVEDMNDHAIRGDTFATRAEEKRAEAEAAAEAAAP		P03276	Human adenovirus C serotype 2 (HAdV-2) (Human adenovirus 2)	468	468	virome/P03276/AF-0000000365761187.cif	P03276	Penton protein	Human adenovirus C serotype 2	true	56	1	56	309	364	1	1	56	GGNNSGSGAEENSNAAAAAMQPVEDMNDHAIRGDTFATRAEEKRAEAEAAAEAAAP	GGNNSGSGAEENSNAAAAAMQPVEDMNDHAIRGDTFATRAEEKRAEAEAAAEAAAP	exact	original	56	P	365	365	A	101.02	0.7831	exposed	True	30.34
virome	VID69082	SRERARGRGRGRGEKRPRSPSSQSSSSGSPPRRPPPGRRPFFHPVAEADYFEYHQE		Q1HVF7	Epstein-Barr virus (strain AG876) (HHV-4) (Human herpesvirus 4)	457	457	virome/P03211/AF-0000000365833931.cif	P03211	Epstein-Barr nuclear antigen 1	Epstein-Barr virus	true	56	1	56	365	420	1	0.9821	55	SRERARGRGRGRGEKRPRSPSSQSSSSGSPPRRPPPGRRPFFHPVAEADYFEYHQE	SRERARGRGRGRGEKRPRSPSSQSSSSGSPPRRPPPGRRPFFHPVGEADYFEYHQE	substitution_at_46:A>G	original	1	S	366	366	R	221.88	0.80978	exposed	True	36.03
virome	VID69082	SRERARGRGRGRGEKRPRSPSSQSSSSGSPPRRPPPGRRPFFHPVAEADYFEYHQE		Q1HVF7	Epstein-Barr virus (strain AG876) (HHV-4) (Human herpesvirus 4)	457	457	virome/P03211/AF-0000000365833931.cif	P03211	Epstein-Barr nuclear antigen 1	Epstein-Barr virus	true	56	1	56	365	420	1	0.9821	55	SRERARGRGRGRGEKRPRSPSSQSSSSGSPPRRPPPGRRPFFHPVAEADYFEYHQE	SRERARGRGRGRGEKRPRSPSSQSSSSGSPPRRPPPGRRPFFHPVGEADYFEYHQE	substitution_at_46:A>G	original	2	R	367	367	E	158.112	0.709024	exposed	True	35.06
virome	VID69082	SRERARGRGRGRGEKRPRSPSSQSSSSGSPPRRPPPGRRPFFHPVAEADYFEYHQE		Q1HVF7	Epstein-Barr virus (strain AG876) (HHV-4) (Human herpesvirus 4)	457	457	virome/P03211/AF-0000000365833931.cif	P03211	Epstein-Barr nuclear antigen 1	Epstein-Barr virus	true	56	1	56	365	420	1	0.9821	55	SRERARGRGRGRGEKRPRSPSSQSSSSGSPPRRPPPGRRPFFHPVAEADYFEYHQE	SRERARGRGRGRGEKRPRSPSSQSSSSGSPPRRPPPGRRPFFHPVGEADYFEYHQE	substitution_at_46:A>G	original	3	E	368	368	R	223.196	0.814584	exposed	True	31.19
virome	VID69082	SRERARGRGRGRGEKRPRSPSSQSSSSGSPPRRPPPGRRPFFHPVAEADYFEYHQE		Q1HVF7	Epstein-Barr virus (strain AG876) (HHV-4) (Human herpesvirus 4)	457	457	virome/P03211/AF-0000000365833931.cif	P03211	Epstein-Barr nuclear antigen 1	Epstein-Barr virus	true	56	1	56	365	420	1	0.9821	55	SRERARGRGRGRGEKRPRSPSSQSSSSGSPPRRPPPGRRPFFHPVAEADYFEYHQE	SRERARGRGRGRGEKRPRSPSSQSSSSGSPPRRPPPGRRPFFHPVGEADYFEYHQE	substitution_at_46:A>G	original	4	R	369	369	A	74.042	0.573969	exposed	True	32.75
virome	VID69082	SRERARGRGRGRGEKRPRSPSSQSSSSGSPPRRPPPGRRPFFHPVAEADYFEYHQE		Q1HVF7	Epstein-Barr virus (strain AG876) (HHV-4) (Human herpesvirus 4)	457	457	virome/P03211/AF-0000000365833931.cif	P03211	Epstein-Barr nuclear antigen 1	Epstein-Barr virus	true	56	1	56	365	420	1	0.9821	55	SRERARGRGRGRGEKRPRSPSSQSSSSGSPPRRPPPGRRPFFHPVAEADYFEYHQE	SRERARGRGRGRGEKRPRSPSSQSSSSGSPPRRPPPGRRPFFHPVGEADYFEYHQE	substitution_at_46:A>G	original	5	A	370	370	R	241.689	0.882076	exposed	True	37.16
virome	VID69082	SRERARGRGRGRGEKRPRSPSSQSSSSGSPPRRPPPGRRPFFHPVAEADYFEYHQE		Q1HVF7	Epstein-Barr virus (strain AG876) (HHV-4) (Human herpesvirus 4)	457	457	virome/P03211/AF-0000000365833931.cif	P03211	Epstein-Barr nuclear antigen 1	Epstein-Barr virus	true	56	1	56	365	420	1	0.9821	55	SRERARGRGRGRGEKRPRSPSSQSSSSGSPPRRPPPGRRPFFHPVAEADYFEYHQE	SRERARGRGRGRGEKRPRSPSSQSSSSGSPPRRPPPGRRPFFHPVGEADYFEYHQE	substitution_at_46:A>G	original	6	R	371	371	G	64.9376	0.6244	exposed	True	31.8
virome	VID69082	SRERARGRGRGRGEKRPRSPSSQSSSSGSPPRRPPPGRRPFFHPVAEADYFEYHQE		Q1HVF7	Epstein-Barr virus (strain AG876) (HHV-4) (Human herpesvirus 4)	457	457	virome/P03211/AF-0000000365833931.cif	P03211	Epstein-Barr nuclear antigen 1	Epstein-Barr virus	true	56	1	56	365	420	1	0.9821	55	SRERARGRGRGRGEKRPRSPSSQSSSSGSPPRRPPPGRRPFFHPVAEADYFEYHQE	SRERARGRGRGRGEKRPRSPSSQSSSSGSPPRRPPPGRRPFFHPVGEADYFEYHQE	substitution_at_46:A>G	original	7	G	372	372	R	253.973	0.926908	exposed	True	40.69
virome	VID69082	SRERARGRGRGRGEKRPRSPSSQSSSSGSPPRRPPPGRRPFFHPVAEADYFEYHQE		Q1HVF7	Epstein-Barr virus (strain AG876) (HHV-4) (Human herpesvirus 4)	457	457	virome/P03211/AF-0000000365833931.cif	P03211	Epstein-Barr nuclear antigen 1	Epstein-Barr virus	true	56	1	56	365	420	1	0.9821	55	SRERARGRGRGRGEKRPRSPSSQSSSSGSPPRRPPPGRRPFFHPVAEADYFEYHQE	SRERARGRGRGRGEKRPRSPSSQSSSSGSPPRRPPPGRRPFFHPVGEADYFEYHQE	substitution_at_46:A>G	original	8	R	373	373	G	71.8999	0.691345	exposed	True	35.09
virome	VID69082	SRERARGRGRGRGEKRPRSPSSQSSSSGSPPRRPPPGRRPFFHPVAEADYFEYHQE		Q1HVF7	Epstein-Barr virus (strain AG876) (HHV-4) (Human herpesvirus 4)	457	457	virome/P03211/AF-0000000365833931.cif	P03211	Epstein-Barr nuclear antigen 1	Epstein-Barr virus	true	56	1	56	365	420	1	0.9821	55	SRERARGRGRGRGEKRPRSPSSQSSSSGSPPRRPPPGRRPFFHPVAEADYFEYHQE	SRERARGRGRGRGEKRPRSPSSQSSSSGSPPRRPPPGRRPFFHPVGEADYFEYHQE	substitution_at_46:A>G	original	9	G	374	374	R	249.097	0.909113	exposed	True	38.28
virome	VID69082	SRERARGRGRGRGEKRPRSPSSQSSSSGSPPRRPPPGRRPFFHPVAEADYFEYHQE		Q1HVF7	Epstein-Barr virus (strain AG876) (HHV-4) (Human herpesvirus 4)	457	457	virome/P03211/AF-0000000365833931.cif	P03211	Epstein-Barr nuclear antigen 1	Epstein-Barr virus	true	56	1	56	365	420	1	0.9821	55	SRERARGRGRGRGEKRPRSPSSQSSSSGSPPRRPPPGRRPFFHPVAEADYFEYHQE	SRERARGRGRGRGEKRPRSPSSQSSSSGSPPRRPPPGRRPFFHPVGEADYFEYHQE	substitution_at_46:A>G	original	10	R	375	375	G	72.0875	0.693149	exposed	True	35.5
virome	VID69082	SRERARGRGRGRGEKRPRSPSSQSSSSGSPPRRPPPGRRPFFHPVAEADYFEYHQE		Q1HVF7	Epstein-Barr virus (strain AG876) (HHV-4) (Human herpesvirus 4)	457	457	virome/P03211/AF-0000000365833931.cif	P03211	Epstein-Barr nuclear antigen 1	Epstein-Barr virus	true	56	1	56	365	420	1	0.9821	55	SRERARGRGRGRGEKRPRSPSSQSSSSGSPPRRPPPGRRPFFHPVAEADYFEYHQE	SRERARGRGRGRGEKRPRSPSSQSSSSGSPPRRPPPGRRPFFHPVGEADYFEYHQE	substitution_at_46:A>G	original	11	G	376	376	R	250.174	0.913042	exposed	True	37.72
virome	VID69082	SRERARGRGRGRGEKRPRSPSSQSSSSGSPPRRPPPGRRPFFHPVAEADYFEYHQE		Q1HVF7	Epstein-Barr virus (strain AG876) (HHV-4) (Human herpesvirus 4)	457	457	virome/P03211/AF-0000000365833931.cif	P03211	Epstein-Barr nuclear antigen 1	Epstein-Barr virus	true	56	1	56	365	420	1	0.9821	55	SRERARGRGRGRGEKRPRSPSSQSSSSGSPPRRPPPGRRPFFHPVAEADYFEYHQE	SRERARGRGRGRGEKRPRSPSSQSSSSGSPPRRPPPGRRPFFHPVGEADYFEYHQE	substitution_at_46:A>G	original	12	R	377	377	G	72.0481	0.69277	exposed	True	34.34
virome	VID69082	SRERARGRGRGRGEKRPRSPSSQSSSSGSPPRRPPPGRRPFFHPVAEADYFEYHQE		Q1HVF7	Epstein-Barr virus (strain AG876) (HHV-4) (Human herpesvirus 4)	457	457	virome/P03211/AF-0000000365833931.cif	P03211	Epstein-Barr nuclear antigen 1	Epstein-Barr virus	true	56	1	56	365	420	1	0.9821	55	SRERARGRGRGRGEKRPRSPSSQSSSSGSPPRRPPPGRRPFFHPVAEADYFEYHQE	SRERARGRGRGRGEKRPRSPSSQSSSSGSPPRRPPPGRRPFFHPVGEADYFEYHQE	substitution_at_46:A>G	original	13	G	378	378	E	140.895	0.631817	exposed	True	41.59
virome	VID69082	SRERARGRGRGRGEKRPRSPSSQSSSSGSPPRRPPPGRRPFFHPVAEADYFEYHQE		Q1HVF7	Epstein-Barr virus (strain AG876) (HHV-4) (Human herpesvirus 4)	457	457	virome/P03211/AF-0000000365833931.cif	P03211	Epstein-Barr nuclear antigen 1	Epstein-Barr virus	true	56	1	56	365	420	1	0.9821	55	SRERARGRGRGRGEKRPRSPSSQSSSSGSPPRRPPPGRRPFFHPVAEADYFEYHQE	SRERARGRGRGRGEKRPRSPSSQSSSSGSPPRRPPPGRRPFFHPVGEADYFEYHQE	substitution_at_46:A>G	original	14	E	379	379	K	170.793	0.723699	exposed	True	30.06
virome	VID69082	SRERARGRGRGRGEKRPRSPSSQSSSSGSPPRRPPPGRRPFFHPVAEADYFEYHQE		Q1HVF7	Epstein-Barr virus (strain AG876) (HHV-4) (Human herpesvirus 4)	457	457	virome/P03211/AF-0000000365833931.cif	P03211	Epstein-Barr nuclear antigen 1	Epstein-Barr virus	true	56	1	56	365	420	1	0.9821	55	SRERARGRGRGRGEKRPRSPSSQSSSSGSPPRRPPPGRRPFFHPVAEADYFEYHQE	SRERARGRGRGRGEKRPRSPSSQSSSSGSPPRRPPPGRRPFFHPVGEADYFEYHQE	substitution_at_46:A>G	original	15	K	380	380	R	197.357	0.720282	exposed	True	33.91
virome	VID69082	SRERARGRGRGRGEKRPRSPSSQSSSSGSPPRRPPPGRRPFFHPVAEADYFEYHQE		Q1HVF7	Epstein-Barr virus (strain AG876) (HHV-4) (Human herpesvirus 4)	457	457	virome/P03211/AF-0000000365833931.cif	P03211	Epstein-Barr nuclear antigen 1	Epstein-Barr virus	true	56	1	56	365	420	1	0.9821	55	SRERARGRGRGRGEKRPRSPSSQSSSSGSPPRRPPPGRRPFFHPVAEADYFEYHQE	SRERARGRGRGRGEKRPRSPSSQSSSSGSPPRRPPPGRRPFFHPVGEADYFEYHQE	substitution_at_46:A>G	original	16	R	381	381	P	126.732	0.797054	exposed	True	33
virome	VID69082	SRERARGRGRGRGEKRPRSPSSQSSSSGSPPRRPPPGRRPFFHPVAEADYFEYHQE		Q1HVF7	Epstein-Barr virus (strain AG876) (HHV-4) (Human herpesvirus 4)	457	457	virome/P03211/AF-0000000365833931.cif	P03211	Epstein-Barr nuclear antigen 1	Epstein-Barr virus	true	56	1	56	365	420	1	0.9821	55	SRERARGRGRGRGEKRPRSPSSQSSSSGSPPRRPPPGRRPFFHPVAEADYFEYHQE	SRERARGRGRGRGEKRPRSPSSQSSSSGSPPRRPPPGRRPFFHPVGEADYFEYHQE	substitution_at_46:A>G	original	17	P	382	382	R	209.719	0.765396	exposed	True	31.25
virome	VID69082	SRERARGRGRGRGEKRPRSPSSQSSSSGSPPRRPPPGRRPFFHPVAEADYFEYHQE		Q1HVF7	Epstein-Barr virus (strain AG876) (HHV-4) (Human herpesvirus 4)	457	457	virome/P03211/AF-0000000365833931.cif	P03211	Epstein-Barr nuclear antigen 1	Epstein-Barr virus	true	56	1	56	365	420	1	0.9821	55	SRERARGRGRGRGEKRPRSPSSQSSSSGSPPRRPPPGRRPFFHPVAEADYFEYHQE	SRERARGRGRGRGEKRPRSPSSQSSSSGSPPRRPPPGRRPFFHPVGEADYFEYHQE	substitution_at_46:A>G	original	18	R	383	383	S	89.4773	0.577273	exposed	True	30.88
virome	VID69082	SRERARGRGRGRGEKRPRSPSSQSSSSGSPPRRPPPGRRPFFHPVAEADYFEYHQE		Q1HVF7	Epstein-Barr virus (strain AG876) (HHV-4) (Human herpesvirus 4)	457	457	virome/P03211/AF-0000000365833931.cif	P03211	Epstein-Barr nuclear antigen 1	Epstein-Barr virus	true	56	1	56	365	420	1	0.9821	55	SRERARGRGRGRGEKRPRSPSSQSSSSGSPPRRPPPGRRPFFHPVAEADYFEYHQE	SRERARGRGRGRGEKRPRSPSSQSSSSGSPPRRPPPGRRPFFHPVGEADYFEYHQE	substitution_at_46:A>G	original	19	S	384	384	P	139.293	0.876055	exposed	True	36.06
virome	VID69082	SRERARGRGRGRGEKRPRSPSSQSSSSGSPPRRPPPGRRPFFHPVAEADYFEYHQE		Q1HVF7	Epstein-Barr virus (strain AG876) (HHV-4) (Human herpesvirus 4)	457	457	virome/P03211/AF-0000000365833931.cif	P03211	Epstein-Barr nuclear antigen 1	Epstein-Barr virus	true	56	1	56	365	420	1	0.9821	55	SRERARGRGRGRGEKRPRSPSSQSSSSGSPPRRPPPGRRPFFHPVAEADYFEYHQE	SRERARGRGRGRGEKRPRSPSSQSSSSGSPPRRPPPGRRPFFHPVGEADYFEYHQE	substitution_at_46:A>G	original	20	P	385	385	S	94.0881	0.60702	exposed	True	31.83
virome	VID69082	SRERARGRGRGRGEKRPRSPSSQSSSSGSPPRRPPPGRRPFFHPVAEADYFEYHQE		Q1HVF7	Epstein-Barr virus (strain AG876) (HHV-4) (Human herpesvirus 4)	457	457	virome/P03211/AF-0000000365833931.cif	P03211	Epstein-Barr nuclear antigen 1	Epstein-Barr virus	true	56	1	56	365	420	1	0.9821	55	SRERARGRGRGRGEKRPRSPSSQSSSSGSPPRRPPPGRRPFFHPVAEADYFEYHQE	SRERARGRGRGRGEKRPRSPSSQSSSSGSPPRRPPPGRRPFFHPVGEADYFEYHQE	substitution_at_46:A>G	original	21	S	386	386	S	91.4549	0.590032	exposed	True	30.33
virome	VID69082	SRERARGRGRGRGEKRPRSPSSQSSSSGSPPRRPPPGRRPFFHPVAEADYFEYHQE		Q1HVF7	Epstein-Barr virus (strain AG876) (HHV-4) (Human herpesvirus 4)	457	457	virome/P03211/AF-0000000365833931.cif	P03211	Epstein-Barr nuclear antigen 1	Epstein-Barr virus	true	56	1	56	365	420	1	0.9821	55	SRERARGRGRGRGEKRPRSPSSQSSSSGSPPRRPPPGRRPFFHPVAEADYFEYHQE	SRERARGRGRGRGEKRPRSPSSQSSSSGSPPRRPPPGRRPFFHPVGEADYFEYHQE	substitution_at_46:A>G	original	22	S	387	387	Q	163.881	0.728362	exposed	True	25.81
virome	VID69082	SRERARGRGRGRGEKRPRSPSSQSSSSGSPPRRPPPGRRPFFHPVAEADYFEYHQE		Q1HVF7	Epstein-Barr virus (strain AG876) (HHV-4) (Human herpesvirus 4)	457	457	virome/P03211/AF-0000000365833931.cif	P03211	Epstein-Barr nuclear antigen 1	Epstein-Barr virus	true	56	1	56	365	420	1	0.9821	55	SRERARGRGRGRGEKRPRSPSSQSSSSGSPPRRPPPGRRPFFHPVAEADYFEYHQE	SRERARGRGRGRGEKRPRSPSSQSSSSGSPPRRPPPGRRPFFHPVGEADYFEYHQE	substitution_at_46:A>G	original	23	Q	388	388	S	104.197	0.672239	exposed	True	24.72
virome	VID69082	SRERARGRGRGRGEKRPRSPSSQSSSSGSPPRRPPPGRRPFFHPVAEADYFEYHQE		Q1HVF7	Epstein-Barr virus (strain AG876) (HHV-4) (Human herpesvirus 4)	457	457	virome/P03211/AF-0000000365833931.cif	P03211	Epstein-Barr nuclear antigen 1	Epstein-Barr virus	true	56	1	56	365	420	1	0.9821	55	SRERARGRGRGRGEKRPRSPSSQSSSSGSPPRRPPPGRRPFFHPVAEADYFEYHQE	SRERARGRGRGRGEKRPRSPSSQSSSSGSPPRRPPPGRRPFFHPVGEADYFEYHQE	substitution_at_46:A>G	original	24	S	389	389	S	95.2053	0.614228	exposed	True	25.62
virome	VID69082	SRERARGRGRGRGEKRPRSPSSQSSSSGSPPRRPPPGRRPFFHPVAEADYFEYHQE		Q1HVF7	Epstein-Barr virus (strain AG876) (HHV-4) (Human herpesvirus 4)	457	457	virome/P03211/AF-0000000365833931.cif	P03211	Epstein-Barr nuclear antigen 1	Epstein-Barr virus	true	56	1	56	365	420	1	0.9821	55	SRERARGRGRGRGEKRPRSPSSQSSSSGSPPRRPPPGRRPFFHPVAEADYFEYHQE	SRERARGRGRGRGEKRPRSPSSQSSSSGSPPRRPPPGRRPFFHPVGEADYFEYHQE	substitution_at_46:A>G	original	25	S	390	390	S	113.364	0.731379	exposed	True	26.94
virome	VID69082	SRERARGRGRGRGEKRPRSPSSQSSSSGSPPRRPPPGRRPFFHPVAEADYFEYHQE		Q1HVF7	Epstein-Barr virus (strain AG876) (HHV-4) (Human herpesvirus 4)	457	457	virome/P03211/AF-0000000365833931.cif	P03211	Epstein-Barr nuclear antigen 1	Epstein-Barr virus	true	56	1	56	365	420	1	0.9821	55	SRERARGRGRGRGEKRPRSPSSQSSSSGSPPRRPPPGRRPFFHPVAEADYFEYHQE	SRERARGRGRGRGEKRPRSPSSQSSSSGSPPRRPPPGRRPFFHPVGEADYFEYHQE	substitution_at_46:A>G	original	26	S	391	391	S	118.279	0.763093	exposed	True	31.56
virome	VID69082	SRERARGRGRGRGEKRPRSPSSQSSSSGSPPRRPPPGRRPFFHPVAEADYFEYHQE		Q1HVF7	Epstein-Barr virus (strain AG876) (HHV-4) (Human herpesvirus 4)	457	457	virome/P03211/AF-0000000365833931.cif	P03211	Epstein-Barr nuclear antigen 1	Epstein-Barr virus	true	56	1	56	365	420	1	0.9821	55	SRERARGRGRGRGEKRPRSPSSQSSSSGSPPRRPPPGRRPFFHPVAEADYFEYHQE	SRERARGRGRGRGEKRPRSPSSQSSSSGSPPRRPPPGRRPFFHPVGEADYFEYHQE	substitution_at_46:A>G	original	27	S	392	392	G	71.2653	0.685243	exposed	True	25.66
virome	VID69082	SRERARGRGRGRGEKRPRSPSSQSSSSGSPPRRPPPGRRPFFHPVAEADYFEYHQE		Q1HVF7	Epstein-Barr virus (strain AG876) (HHV-4) (Human herpesvirus 4)	457	457	virome/P03211/AF-0000000365833931.cif	P03211	Epstein-Barr nuclear antigen 1	Epstein-Barr virus	true	56	1	56	365	420	1	0.9821	55	SRERARGRGRGRGEKRPRSPSSQSSSSGSPPRRPPPGRRPFFHPVAEADYFEYHQE	SRERARGRGRGRGEKRPRSPSSQSSSSGSPPRRPPPGRRPFFHPVGEADYFEYHQE	substitution_at_46:A>G	original	28	G	393	393	S	115.88	0.74761	exposed	True	27.78
virome	VID69082	SRERARGRGRGRGEKRPRSPSSQSSSSGSPPRRPPPGRRPFFHPVAEADYFEYHQE		Q1HVF7	Epstein-Barr virus (strain AG876) (HHV-4) (Human herpesvirus 4)	457	457	virome/P03211/AF-0000000365833931.cif	P03211	Epstein-Barr nuclear antigen 1	Epstein-Barr virus	true	56	1	56	365	420	1	0.9821	55	SRERARGRGRGRGEKRPRSPSSQSSSSGSPPRRPPPGRRPFFHPVAEADYFEYHQE	SRERARGRGRGRGEKRPRSPSSQSSSSGSPPRRPPPGRRPFFHPVGEADYFEYHQE	substitution_at_46:A>G	original	29	S	394	394	P	117.985	0.742047	exposed	True	29.84
virome	VID69082	SRERARGRGRGRGEKRPRSPSSQSSSSGSPPRRPPPGRRPFFHPVAEADYFEYHQE		Q1HVF7	Epstein-Barr virus (strain AG876) (HHV-4) (Human herpesvirus 4)	457	457	virome/P03211/AF-0000000365833931.cif	P03211	Epstein-Barr nuclear antigen 1	Epstein-Barr virus	true	56	1	56	365	420	1	0.9821	55	SRERARGRGRGRGEKRPRSPSSQSSSSGSPPRRPPPGRRPFFHPVAEADYFEYHQE	SRERARGRGRGRGEKRPRSPSSQSSSSGSPPRRPPPGRRPFFHPVGEADYFEYHQE	substitution_at_46:A>G	original	30	P	395	395	P	131.236	0.825386	exposed	True	29.09
virome	VID69082	SRERARGRGRGRGEKRPRSPSSQSSSSGSPPRRPPPGRRPFFHPVAEADYFEYHQE		Q1HVF7	Epstein-Barr virus (strain AG876) (HHV-4) (Human herpesvirus 4)	457	457	virome/P03211/AF-0000000365833931.cif	P03211	Epstein-Barr nuclear antigen 1	Epstein-Barr virus	true	56	1	56	365	420	1	0.9821	55	SRERARGRGRGRGEKRPRSPSSQSSSSGSPPRRPPPGRRPFFHPVAEADYFEYHQE	SRERARGRGRGRGEKRPRSPSSQSSSSGSPPRRPPPGRRPFFHPVGEADYFEYHQE	substitution_at_46:A>G	original	31	P	396	396	R	233.069	0.850617	exposed	True	28.67
virome	VID69082	SRERARGRGRGRGEKRPRSPSSQSSSSGSPPRRPPPGRRPFFHPVAEADYFEYHQE		Q1HVF7	Epstein-Barr virus (strain AG876) (HHV-4) (Human herpesvirus 4)	457	457	virome/P03211/AF-0000000365833931.cif	P03211	Epstein-Barr nuclear antigen 1	Epstein-Barr virus	true	56	1	56	365	420	1	0.9821	55	SRERARGRGRGRGEKRPRSPSSQSSSSGSPPRRPPPGRRPFFHPVAEADYFEYHQE	SRERARGRGRGRGEKRPRSPSSQSSSSGSPPRRPPPGRRPFFHPVGEADYFEYHQE	substitution_at_46:A>G	original	32	R	397	397	R	227.657	0.830863	exposed	True	30.59
virome	VID69082	SRERARGRGRGRGEKRPRSPSSQSSSSGSPPRRPPPGRRPFFHPVAEADYFEYHQE		Q1HVF7	Epstein-Barr virus (strain AG876) (HHV-4) (Human herpesvirus 4)	457	457	virome/P03211/AF-0000000365833931.cif	P03211	Epstein-Barr nuclear antigen 1	Epstein-Barr virus	true	56	1	56	365	420	1	0.9821	55	SRERARGRGRGRGEKRPRSPSSQSSSSGSPPRRPPPGRRPFFHPVAEADYFEYHQE	SRERARGRGRGRGEKRPRSPSSQSSSSGSPPRRPPPGRRPFFHPVGEADYFEYHQE	substitution_at_46:A>G	original	33	R	398	398	P	117.801	0.740887	exposed	True	34.41
virome	VID69082	SRERARGRGRGRGEKRPRSPSSQSSSSGSPPRRPPPGRRPFFHPVAEADYFEYHQE		Q1HVF7	Epstein-Barr virus (strain AG876) (HHV-4) (Human herpesvirus 4)	457	457	virome/P03211/AF-0000000365833931.cif	P03211	Epstein-Barr nuclear antigen 1	Epstein-Barr virus	true	56	1	56	365	420	1	0.9821	55	SRERARGRGRGRGEKRPRSPSSQSSSSGSPPRRPPPGRRPFFHPVAEADYFEYHQE	SRERARGRGRGRGEKRPRSPSSQSSSSGSPPRRPPPGRRPFFHPVGEADYFEYHQE	substitution_at_46:A>G	original	34	P	399	399	P	112.582	0.708064	exposed	True	30.06
virome	VID69082	SRERARGRGRGRGEKRPRSPSSQSSSSGSPPRRPPPGRRPFFHPVAEADYFEYHQE		Q1HVF7	Epstein-Barr virus (strain AG876) (HHV-4) (Human herpesvirus 4)	457	457	virome/P03211/AF-0000000365833931.cif	P03211	Epstein-Barr nuclear antigen 1	Epstein-Barr virus	true	56	1	56	365	420	1	0.9821	55	SRERARGRGRGRGEKRPRSPSSQSSSSGSPPRRPPPGRRPFFHPVAEADYFEYHQE	SRERARGRGRGRGEKRPRSPSSQSSSSGSPPRRPPPGRRPFFHPVGEADYFEYHQE	substitution_at_46:A>G	original	35	P	400	400	P	143.95	0.905346	exposed	True	28.73
virome	VID69082	SRERARGRGRGRGEKRPRSPSSQSSSSGSPPRRPPPGRRPFFHPVAEADYFEYHQE		Q1HVF7	Epstein-Barr virus (strain AG876) (HHV-4) (Human herpesvirus 4)	457	457	virome/P03211/AF-0000000365833931.cif	P03211	Epstein-Barr nuclear antigen 1	Epstein-Barr virus	true	56	1	56	365	420	1	0.9821	55	SRERARGRGRGRGEKRPRSPSSQSSSSGSPPRRPPPGRRPFFHPVAEADYFEYHQE	SRERARGRGRGRGEKRPRSPSSQSSSSGSPPRRPPPGRRPFFHPVGEADYFEYHQE	substitution_at_46:A>G	original	36	P	401	401	G	58.8999	0.566345	exposed	True	26.55
virome	VID69082	SRERARGRGRGRGEKRPRSPSSQSSSSGSPPRRPPPGRRPFFHPVAEADYFEYHQE		Q1HVF7	Epstein-Barr virus (strain AG876) (HHV-4) (Human herpesvirus 4)	457	457	virome/P03211/AF-0000000365833931.cif	P03211	Epstein-Barr nuclear antigen 1	Epstein-Barr virus	true	56	1	56	365	420	1	0.9821	55	SRERARGRGRGRGEKRPRSPSSQSSSSGSPPRRPPPGRRPFFHPVAEADYFEYHQE	SRERARGRGRGRGEKRPRSPSSQSSSSGSPPRRPPPGRRPFFHPVGEADYFEYHQE	substitution_at_46:A>G	original	37	G	402	402	R	240.926	0.879292	exposed	True	28.38
virome	VID69082	SRERARGRGRGRGEKRPRSPSSQSSSSGSPPRRPPPGRRPFFHPVAEADYFEYHQE		Q1HVF7	Epstein-Barr virus (strain AG876) (HHV-4) (Human herpesvirus 4)	457	457	virome/P03211/AF-0000000365833931.cif	P03211	Epstein-Barr nuclear antigen 1	Epstein-Barr virus	true	56	1	56	365	420	1	0.9821	55	SRERARGRGRGRGEKRPRSPSSQSSSSGSPPRRPPPGRRPFFHPVAEADYFEYHQE	SRERARGRGRGRGEKRPRSPSSQSSSSGSPPRRPPPGRRPFFHPVGEADYFEYHQE	substitution_at_46:A>G	original	38	R	403	403	R	185.472	0.676906	exposed	True	25
virome	VID69082	SRERARGRGRGRGEKRPRSPSSQSSSSGSPPRRPPPGRRPFFHPVAEADYFEYHQE		Q1HVF7	Epstein-Barr virus (strain AG876) (HHV-4) (Human herpesvirus 4)	457	457	virome/P03211/AF-0000000365833931.cif	P03211	Epstein-Barr nuclear antigen 1	Epstein-Barr virus	true	56	1	56	365	420	1	0.9821	55	SRERARGRGRGRGEKRPRSPSSQSSSSGSPPRRPPPGRRPFFHPVAEADYFEYHQE	SRERARGRGRGRGEKRPRSPSSQSSSSGSPPRRPPPGRRPFFHPVGEADYFEYHQE	substitution_at_46:A>G	original	39	R	404	404	P	121.767	0.76583	exposed	True	27.45
virome	VID69082	SRERARGRGRGRGEKRPRSPSSQSSSSGSPPRRPPPGRRPFFHPVAEADYFEYHQE		Q1HVF7	Epstein-Barr virus (strain AG876) (HHV-4) (Human herpesvirus 4)	457	457	virome/P03211/AF-0000000365833931.cif	P03211	Epstein-Barr nuclear antigen 1	Epstein-Barr virus	true	56	1	56	365	420	1	0.9821	55	SRERARGRGRGRGEKRPRSPSSQSSSSGSPPRRPPPGRRPFFHPVAEADYFEYHQE	SRERARGRGRGRGEKRPRSPSSQSSSSGSPPRRPPPGRRPFFHPVGEADYFEYHQE	substitution_at_46:A>G	original	40	P	405	405	F	157.413	0.655886	exposed	True	26.56
virome	VID69082	SRERARGRGRGRGEKRPRSPSSQSSSSGSPPRRPPPGRRPFFHPVAEADYFEYHQE		Q1HVF7	Epstein-Barr virus (strain AG876) (HHV-4) (Human herpesvirus 4)	457	457	virome/P03211/AF-0000000365833931.cif	P03211	Epstein-Barr nuclear antigen 1	Epstein-Barr virus	true	56	1	56	365	420	1	0.9821	55	SRERARGRGRGRGEKRPRSPSSQSSSSGSPPRRPPPGRRPFFHPVAEADYFEYHQE	SRERARGRGRGRGEKRPRSPSSQSSSSGSPPRRPPPGRRPFFHPVGEADYFEYHQE	substitution_at_46:A>G	original	41	F	406	406	F	131.426	0.547607	exposed	True	27.72
virome	VID69082	SRERARGRGRGRGEKRPRSPSSQSSSSGSPPRRPPPGRRPFFHPVAEADYFEYHQE		Q1HVF7	Epstein-Barr virus (strain AG876) (HHV-4) (Human herpesvirus 4)	457	457	virome/P03211/AF-0000000365833931.cif	P03211	Epstein-Barr nuclear antigen 1	Epstein-Barr virus	true	56	1	56	365	420	1	0.9821	55	SRERARGRGRGRGEKRPRSPSSQSSSSGSPPRRPPPGRRPFFHPVAEADYFEYHQE	SRERARGRGRGRGEKRPRSPSSQSSSSGSPPRRPPPGRRPFFHPVGEADYFEYHQE	substitution_at_46:A>G	original	42	F	407	407	H	152.737	0.681864	exposed	True	26.02
virome	VID69082	SRERARGRGRGRGEKRPRSPSSQSSSSGSPPRRPPPGRRPFFHPVAEADYFEYHQE		Q1HVF7	Epstein-Barr virus (strain AG876) (HHV-4) (Human herpesvirus 4)	457	457	virome/P03211/AF-0000000365833931.cif	P03211	Epstein-Barr nuclear antigen 1	Epstein-Barr virus	true	56	1	56	365	420	1	0.9821	55	SRERARGRGRGRGEKRPRSPSSQSSSSGSPPRRPPPGRRPFFHPVAEADYFEYHQE	SRERARGRGRGRGEKRPRSPSSQSSSSGSPPRRPPPGRRPFFHPVGEADYFEYHQE	substitution_at_46:A>G	original	43	H	408	408	P	120.438	0.757473	exposed	True	26.31
virome	VID69082	SRERARGRGRGRGEKRPRSPSSQSSSSGSPPRRPPPGRRPFFHPVAEADYFEYHQE		Q1HVF7	Epstein-Barr virus (strain AG876) (HHV-4) (Human herpesvirus 4)	457	457	virome/P03211/AF-0000000365833931.cif	P03211	Epstein-Barr nuclear antigen 1	Epstein-Barr virus	true	56	1	56	365	420	1	0.9821	55	SRERARGRGRGRGEKRPRSPSSQSSSSGSPPRRPPPGRRPFFHPVAEADYFEYHQE	SRERARGRGRGRGEKRPRSPSSQSSSSGSPPRRPPPGRRPFFHPVGEADYFEYHQE	substitution_at_46:A>G	original	44	P	409	409	V	145.209	0.834536	exposed	True	29.17
virome	VID69082	SRERARGRGRGRGEKRPRSPSSQSSSSGSPPRRPPPGRRPFFHPVAEADYFEYHQE		Q1HVF7	Epstein-Barr virus (strain AG876) (HHV-4) (Human herpesvirus 4)	457	457	virome/P03211/AF-0000000365833931.cif	P03211	Epstein-Barr nuclear antigen 1	Epstein-Barr virus	true	56	1	56	365	420	1	0.9821	55	SRERARGRGRGRGEKRPRSPSSQSSSSGSPPRRPPPGRRPFFHPVAEADYFEYHQE	SRERARGRGRGRGEKRPRSPSSQSSSSGSPPRRPPPGRRPFFHPVGEADYFEYHQE	substitution_at_46:A>G	original	45	V	410	410	G	53.4039	0.513499	exposed	True	23.3
virome	VID69082	SRERARGRGRGRGEKRPRSPSSQSSSSGSPPRRPPPGRRPFFHPVAEADYFEYHQE		Q1HVF7	Epstein-Barr virus (strain AG876) (HHV-4) (Human herpesvirus 4)	457	457	virome/P03211/AF-0000000365833931.cif	P03211	Epstein-Barr nuclear antigen 1	Epstein-Barr virus	true	56	1	56	365	420	1	0.9821	55	SRERARGRGRGRGEKRPRSPSSQSSSSGSPPRRPPPGRRPFFHPVAEADYFEYHQE	SRERARGRGRGRGEKRPRSPSSQSSSSGSPPRRPPPGRRPFFHPVGEADYFEYHQE	substitution_at_46:A>G	original	46	A	411	411	E	140.429	0.629728	exposed	True	27.2
virome	VID69082	SRERARGRGRGRGEKRPRSPSSQSSSSGSPPRRPPPGRRPFFHPVAEADYFEYHQE		Q1HVF7	Epstein-Barr virus (strain AG876) (HHV-4) (Human herpesvirus 4)	457	457	virome/P03211/AF-0000000365833931.cif	P03211	Epstein-Barr nuclear antigen 1	Epstein-Barr virus	true	56	1	56	365	420	1	0.9821	55	SRERARGRGRGRGEKRPRSPSSQSSSSGSPPRRPPPGRRPFFHPVAEADYFEYHQE	SRERARGRGRGRGEKRPRSPSSQSSSSGSPPRRPPPGRRPFFHPVGEADYFEYHQE	substitution_at_46:A>G	original	47	E	412	412	A	92.0313	0.713421	exposed	True	25.06
virome	VID69082	SRERARGRGRGRGEKRPRSPSSQSSSSGSPPRRPPPGRRPFFHPVAEADYFEYHQE		Q1HVF7	Epstein-Barr virus (strain AG876) (HHV-4) (Human herpesvirus 4)	457	457	virome/P03211/AF-0000000365833931.cif	P03211	Epstein-Barr nuclear antigen 1	Epstein-Barr virus	true	56	1	56	365	420	1	0.9821	55	SRERARGRGRGRGEKRPRSPSSQSSSSGSPPRRPPPGRRPFFHPVAEADYFEYHQE	SRERARGRGRGRGEKRPRSPSSQSSSSGSPPRRPPPGRRPFFHPVGEADYFEYHQE	substitution_at_46:A>G	original	48	A	413	413	D	122.075	0.632511	exposed	True	28
virome	VID69082	SRERARGRGRGRGEKRPRSPSSQSSSSGSPPRRPPPGRRPFFHPVAEADYFEYHQE		Q1HVF7	Epstein-Barr virus (strain AG876) (HHV-4) (Human herpesvirus 4)	457	457	virome/P03211/AF-0000000365833931.cif	P03211	Epstein-Barr nuclear antigen 1	Epstein-Barr virus	true	56	1	56	365	420	1	0.9821	55	SRERARGRGRGRGEKRPRSPSSQSSSSGSPPRRPPPGRRPFFHPVAEADYFEYHQE	SRERARGRGRGRGEKRPRSPSSQSSSSGSPPRRPPPGRRPFFHPVGEADYFEYHQE	substitution_at_46:A>G	original	49	D	414	414	Y	230.079	0.874824	exposed	True	26.27
virome	VID69082	SRERARGRGRGRGEKRPRSPSSQSSSSGSPPRRPPPGRRPFFHPVAEADYFEYHQE		Q1HVF7	Epstein-Barr virus (strain AG876) (HHV-4) (Human herpesvirus 4)	457	457	virome/P03211/AF-0000000365833931.cif	P03211	Epstein-Barr nuclear antigen 1	Epstein-Barr virus	true	56	1	56	365	420	1	0.9821	55	SRERARGRGRGRGEKRPRSPSSQSSSSGSPPRRPPPGRRPFFHPVAEADYFEYHQE	SRERARGRGRGRGEKRPRSPSSQSSSSGSPPRRPPPGRRPFFHPVGEADYFEYHQE	substitution_at_46:A>G	original	50	Y	415	415	F	180.06	0.75025	exposed	True	25.34
virome	VID69082	SRERARGRGRGRGEKRPRSPSSQSSSSGSPPRRPPPGRRPFFHPVAEADYFEYHQE		Q1HVF7	Epstein-Barr virus (strain AG876) (HHV-4) (Human herpesvirus 4)	457	457	virome/P03211/AF-0000000365833931.cif	P03211	Epstein-Barr nuclear antigen 1	Epstein-Barr virus	true	56	1	56	365	420	1	0.9821	55	SRERARGRGRGRGEKRPRSPSSQSSSSGSPPRRPPPGRRPFFHPVAEADYFEYHQE	SRERARGRGRGRGEKRPRSPSSQSSSSGSPPRRPPPGRRPFFHPVGEADYFEYHQE	substitution_at_46:A>G	original	51	F	416	416	E	147.357	0.660793	exposed	True	22.78
virome	VID69082	SRERARGRGRGRGEKRPRSPSSQSSSSGSPPRRPPPGRRPFFHPVAEADYFEYHQE		Q1HVF7	Epstein-Barr virus (strain AG876) (HHV-4) (Human herpesvirus 4)	457	457	virome/P03211/AF-0000000365833931.cif	P03211	Epstein-Barr nuclear antigen 1	Epstein-Barr virus	true	56	1	56	365	420	1	0.9821	55	SRERARGRGRGRGEKRPRSPSSQSSSSGSPPRRPPPGRRPFFHPVAEADYFEYHQE	SRERARGRGRGRGEKRPRSPSSQSSSSGSPPRRPPPGRRPFFHPVGEADYFEYHQE	substitution_at_46:A>G	original	52	E	417	417	Y	179.197	0.681356	exposed	True	24.31
virome	VID69082	SRERARGRGRGRGEKRPRSPSSQSSSSGSPPRRPPPGRRPFFHPVAEADYFEYHQE		Q1HVF7	Epstein-Barr virus (strain AG876) (HHV-4) (Human herpesvirus 4)	457	457	virome/P03211/AF-0000000365833931.cif	P03211	Epstein-Barr nuclear antigen 1	Epstein-Barr virus	true	56	1	56	365	420	1	0.9821	55	SRERARGRGRGRGEKRPRSPSSQSSSSGSPPRRPPPGRRPFFHPVAEADYFEYHQE	SRERARGRGRGRGEKRPRSPSSQSSSSGSPPRRPPPGRRPFFHPVGEADYFEYHQE	substitution_at_46:A>G	original	53	Y	418	418	H	173.73	0.77558	exposed	True	25.55
virome	VID69082	SRERARGRGRGRGEKRPRSPSSQSSSSGSPPRRPPPGRRPFFHPVAEADYFEYHQE		Q1HVF7	Epstein-Barr virus (strain AG876) (HHV-4) (Human herpesvirus 4)	457	457	virome/P03211/AF-0000000365833931.cif	P03211	Epstein-Barr nuclear antigen 1	Epstein-Barr virus	true	56	1	56	365	420	1	0.9821	55	SRERARGRGRGRGEKRPRSPSSQSSSSGSPPRRPPPGRRPFFHPVAEADYFEYHQE	SRERARGRGRGRGEKRPRSPSSQSSSSGSPPRRPPPGRRPFFHPVGEADYFEYHQE	substitution_at_46:A>G	original	54	H	419	419	Q	147.448	0.655322	exposed	True	32.97
virome	VID69082	SRERARGRGRGRGEKRPRSPSSQSSSSGSPPRRPPPGRRPFFHPVAEADYFEYHQE		Q1HVF7	Epstein-Barr virus (strain AG876) (HHV-4) (Human herpesvirus 4)	457	457	virome/P03211/AF-0000000365833931.cif	P03211	Epstein-Barr nuclear antigen 1	Epstein-Barr virus	true	56	1	56	365	420	1	0.9821	55	SRERARGRGRGRGEKRPRSPSSQSSSSGSPPRRPPPGRRPFFHPVAEADYFEYHQE	SRERARGRGRGRGEKRPRSPSSQSSSSGSPPRRPPPGRRPFFHPVGEADYFEYHQE	substitution_at_46:A>G	original	55	Q	420	420	E	166.616	0.747158	exposed	True	25.42
virome	VID69082	SRERARGRGRGRGEKRPRSPSSQSSSSGSPPRRPPPGRRPFFHPVAEADYFEYHQE		Q1HVF7	Epstein-Barr virus (strain AG876) (HHV-4) (Human herpesvirus 4)	457	457	virome/P03211/AF-0000000365833931.cif	P03211	Epstein-Barr nuclear antigen 1	Epstein-Barr virus	true	56	1	56	365	420	1	0.9821	55	SRERARGRGRGRGEKRPRSPSSQSSSSGSPPRRPPPGRRPFFHPVAEADYFEYHQE	SRERARGRGRGRGEKRPRSPSSQSSSSGSPPRRPPPGRRPFFHPVGEADYFEYHQE	substitution_at_46:A>G	original	56	E	421	421	G	83.0783	0.79883	exposed	True	24.98
virome	VID118854	TSPLSMLSSASPSPAKSAPPSPVKGRGSRVGVPSLKPTLGGKAVVGRPPSVPVSGS		Q6SW99	Human cytomegalovirus (strain Merlin) (HHV-5) (Human herpesvirus 5)	456	456	virome/Q6SW99/AF-0000000365775161.cif	Q6SW99	Tegument protein pp150	Human cytomegalovirus	true	56	1	56	869	924	1	1	56	TSPLSMLSSASPSPAKSAPPSPVKGRGSRVGVPSLKPTLGGKAVVGRPPSVPVSGS	TSPLSMLSSASPSPAKSAPPSPVKGRGSRVGVPSLKPTLGGKAVVGRPPSVPVSGS	exact	original	1	T	870	870	S	86.2522	0.556466	exposed	True	24.97
virome	VID118854	TSPLSMLSSASPSPAKSAPPSPVKGRGSRVGVPSLKPTLGGKAVVGRPPSVPVSGS		Q6SW99	Human cytomegalovirus (strain Merlin) (HHV-5) (Human herpesvirus 5)	456	456	virome/Q6SW99/AF-0000000365775161.cif	Q6SW99	Tegument protein pp150	Human cytomegalovirus	true	56	1	56	869	924	1	1	56	TSPLSMLSSASPSPAKSAPPSPVKGRGSRVGVPSLKPTLGGKAVVGRPPSVPVSGS	TSPLSMLSSASPSPAKSAPPSPVKGRGSRVGVPSLKPTLGGKAVVGRPPSVPVSGS	exact	original	2	S	871	871	P	121.443	0.763791	exposed	True	33.69
virome	VID118854	TSPLSMLSSASPSPAKSAPPSPVKGRGSRVGVPSLKPTLGGKAVVGRPPSVPVSGS		Q6SW99	Human cytomegalovirus (strain Merlin) (HHV-5) (Human herpesvirus 5)	456	456	virome/Q6SW99/AF-0000000365775161.cif	Q6SW99	Tegument protein pp150	Human cytomegalovirus	true	56	1	56	869	924	1	1	56	TSPLSMLSSASPSPAKSAPPSPVKGRGSRVGVPSLKPTLGGKAVVGRPPSVPVSGS	TSPLSMLSSASPSPAKSAPPSPVKGRGSRVGVPSLKPTLGGKAVVGRPPSVPVSGS	exact	original	3	P	872	872	L	153.787	0.765107	exposed	True	25.14
virome	VID118854	TSPLSMLSSASPSPAKSAPPSPVKGRGSRVGVPSLKPTLGGKAVVGRPPSVPVSGS		Q6SW99	Human cytomegalovirus (strain Merlin) (HHV-5) (Human herpesvirus 5)	456	456	virome/Q6SW99/AF-0000000365775161.cif	Q6SW99	Tegument protein pp150	Human cytomegalovirus	true	56	1	56	869	924	1	1	56	TSPLSMLSSASPSPAKSAPPSPVKGRGSRVGVPSLKPTLGGKAVVGRPPSVPVSGS	TSPLSMLSSASPSPAKSAPPSPVKGRGSRVGVPSLKPTLGGKAVVGRPPSVPVSGS	exact	original	4	L	873	873	S	89.6748	0.578547	exposed	True	27.61
virome	VID118854	TSPLSMLSSASPSPAKSAPPSPVKGRGSRVGVPSLKPTLGGKAVVGRPPSVPVSGS		Q6SW99	Human cytomegalovirus (strain Merlin) (HHV-5) (Human herpesvirus 5)	456	456	virome/Q6SW99/AF-0000000365775161.cif	Q6SW99	Tegument protein pp150	Human cytomegalovirus	true	56	1	56	869	924	1	1	56	TSPLSMLSSASPSPAKSAPPSPVKGRGSRVGVPSLKPTLGGKAVVGRPPSVPVSGS	TSPLSMLSSASPSPAKSAPPSPVKGRGSRVGVPSLKPTLGGKAVVGRPPSVPVSGS	exact	original	5	S	874	874	M	159.384	0.711538	exposed	True	27.27
virome	VID118854	TSPLSMLSSASPSPAKSAPPSPVKGRGSRVGVPSLKPTLGGKAVVGRPPSVPVSGS		Q6SW99	Human cytomegalovirus (strain Merlin) (HHV-5) (Human herpesvirus 5)	456	456	virome/Q6SW99/AF-0000000365775161.cif	Q6SW99	Tegument protein pp150	Human cytomegalovirus	true	56	1	56	869	924	1	1	56	TSPLSMLSSASPSPAKSAPPSPVKGRGSRVGVPSLKPTLGGKAVVGRPPSVPVSGS	TSPLSMLSSASPSPAKSAPPSPVKGRGSRVGVPSLKPTLGGKAVVGRPPSVPVSGS	exact	original	6	M	875	875	L	152.503	0.758721	exposed	True	29.45
virome	VID118854	TSPLSMLSSASPSPAKSAPPSPVKGRGSRVGVPSLKPTLGGKAVVGRPPSVPVSGS		Q6SW99	Human cytomegalovirus (strain Merlin) (HHV-5) (Human herpesvirus 5)	456	456	virome/Q6SW99/AF-0000000365775161.cif	Q6SW99	Tegument protein pp150	Human cytomegalovirus	true	56	1	56	869	924	1	1	56	TSPLSMLSSASPSPAKSAPPSPVKGRGSRVGVPSLKPTLGGKAVVGRPPSVPVSGS	TSPLSMLSSASPSPAKSAPPSPVKGRGSRVGVPSLKPTLGGKAVVGRPPSVPVSGS	exact	original	7	L	876	876	S	96.3266	0.621462	exposed	True	25.95
virome	VID118854	TSPLSMLSSASPSPAKSAPPSPVKGRGSRVGVPSLKPTLGGKAVVGRPPSVPVSGS		Q6SW99	Human cytomegalovirus (strain Merlin) (HHV-5) (Human herpesvirus 5)	456	456	virome/Q6SW99/AF-0000000365775161.cif	Q6SW99	Tegument protein pp150	Human cytomegalovirus	true	56	1	56	869	924	1	1	56	TSPLSMLSSASPSPAKSAPPSPVKGRGSRVGVPSLKPTLGGKAVVGRPPSVPVSGS	TSPLSMLSSASPSPAKSAPPSPVKGRGSRVGVPSLKPTLGGKAVVGRPPSVPVSGS	exact	original	8	S	877	877	S	102.721	0.662714	exposed	True	27.27
virome	VID118854	TSPLSMLSSASPSPAKSAPPSPVKGRGSRVGVPSLKPTLGGKAVVGRPPSVPVSGS		Q6SW99	Human cytomegalovirus (strain Merlin) (HHV-5) (Human herpesvirus 5)	456	456	virome/Q6SW99/AF-0000000365775161.cif	Q6SW99	Tegument protein pp150	Human cytomegalovirus	true	56	1	56	869	924	1	1	56	TSPLSMLSSASPSPAKSAPPSPVKGRGSRVGVPSLKPTLGGKAVVGRPPSVPVSGS	TSPLSMLSSASPSPAKSAPPSPVKGRGSRVGVPSLKPTLGGKAVVGRPPSVPVSGS	exact	original	9	S	878	878	A	100.329	0.777744	exposed	True	24.77
virome	VID118854	TSPLSMLSSASPSPAKSAPPSPVKGRGSRVGVPSLKPTLGGKAVVGRPPSVPVSGS		Q6SW99	Human cytomegalovirus (strain Merlin) (HHV-5) (Human herpesvirus 5)	456	456	virome/Q6SW99/AF-0000000365775161.cif	Q6SW99	Tegument protein pp150	Human cytomegalovirus	true	56	1	56	869	924	1	1	56	TSPLSMLSSASPSPAKSAPPSPVKGRGSRVGVPSLKPTLGGKAVVGRPPSVPVSGS	TSPLSMLSSASPSPAKSAPPSPVKGRGSRVGVPSLKPTLGGKAVVGRPPSVPVSGS	exact	original	10	A	879	879	S	101	0.651614	exposed	True	25.22
virome	VID118854	TSPLSMLSSASPSPAKSAPPSPVKGRGSRVGVPSLKPTLGGKAVVGRPPSVPVSGS		Q6SW99	Human cytomegalovirus (strain Merlin) (HHV-5) (Human herpesvirus 5)	456	456	virome/Q6SW99/AF-0000000365775161.cif	Q6SW99	Tegument protein pp150	Human cytomegalovirus	true	56	1	56	869	924	1	1	56	TSPLSMLSSASPSPAKSAPPSPVKGRGSRVGVPSLKPTLGGKAVVGRPPSVPVSGS	TSPLSMLSSASPSPAKSAPPSPVKGRGSRVGVPSLKPTLGGKAVVGRPPSVPVSGS	exact	original	11	S	880	880	P	130.181	0.818746	exposed	True	37.75
virome	VID118854	TSPLSMLSSASPSPAKSAPPSPVKGRGSRVGVPSLKPTLGGKAVVGRPPSVPVSGS		Q6SW99	Human cytomegalovirus (strain Merlin) (HHV-5) (Human herpesvirus 5)	456	456	virome/Q6SW99/AF-0000000365775161.cif	Q6SW99	Tegument protein pp150	Human cytomegalovirus	true	56	1	56	869	924	1	1	56	TSPLSMLSSASPSPAKSAPPSPVKGRGSRVGVPSLKPTLGGKAVVGRPPSVPVSGS	TSPLSMLSSASPSPAKSAPPSPVKGRGSRVGVPSLKPTLGGKAVVGRPPSVPVSGS	exact	original	12	P	881	881	S	94.2967	0.608366	exposed	True	29.58
virome	VID118854	TSPLSMLSSASPSPAKSAPPSPVKGRGSRVGVPSLKPTLGGKAVVGRPPSVPVSGS		Q6SW99	Human cytomegalovirus (strain Merlin) (HHV-5) (Human herpesvirus 5)	456	456	virome/Q6SW99/AF-0000000365775161.cif	Q6SW99	Tegument protein pp150	Human cytomegalovirus	true	56	1	56	869	924	1	1	56	TSPLSMLSSASPSPAKSAPPSPVKGRGSRVGVPSLKPTLGGKAVVGRPPSVPVSGS	TSPLSMLSSASPSPAKSAPPSPVKGRGSRVGVPSLKPTLGGKAVVGRPPSVPVSGS	exact	original	13	S	882	882	P	121.001	0.761014	exposed	True	41.62
virome	VID118854	TSPLSMLSSASPSPAKSAPPSPVKGRGSRVGVPSLKPTLGGKAVVGRPPSVPVSGS		Q6SW99	Human cytomegalovirus (strain Merlin) (HHV-5) (Human herpesvirus 5)	456	456	virome/Q6SW99/AF-0000000365775161.cif	Q6SW99	Tegument protein pp150	Human cytomegalovirus	true	56	1	56	869	924	1	1	56	TSPLSMLSSASPSPAKSAPPSPVKGRGSRVGVPSLKPTLGGKAVVGRPPSVPVSGS	TSPLSMLSSASPSPAKSAPPSPVKGRGSRVGVPSLKPTLGGKAVVGRPPSVPVSGS	exact	original	14	P	883	883	A	90.4921	0.701489	exposed	True	28.28
virome	VID118854	TSPLSMLSSASPSPAKSAPPSPVKGRGSRVGVPSLKPTLGGKAVVGRPPSVPVSGS		Q6SW99	Human cytomegalovirus (strain Merlin) (HHV-5) (Human herpesvirus 5)	456	456	virome/Q6SW99/AF-0000000365775161.cif	Q6SW99	Tegument protein pp150	Human cytomegalovirus	true	56	1	56	869	924	1	1	56	TSPLSMLSSASPSPAKSAPPSPVKGRGSRVGVPSLKPTLGGKAVVGRPPSVPVSGS	TSPLSMLSSASPSPAKSAPPSPVKGRGSRVGVPSLKPTLGGKAVVGRPPSVPVSGS	exact	original	15	A	884	884	K	197.223	0.835692	exposed	True	27.2
virome	VID118854	TSPLSMLSSASPSPAKSAPPSPVKGRGSRVGVPSLKPTLGGKAVVGRPPSVPVSGS		Q6SW99	Human cytomegalovirus (strain Merlin) (HHV-5) (Human herpesvirus 5)	456	456	virome/Q6SW99/AF-0000000365775161.cif	Q6SW99	Tegument protein pp150	Human cytomegalovirus	true	56	1	56	869	924	1	1	56	TSPLSMLSSASPSPAKSAPPSPVKGRGSRVGVPSLKPTLGGKAVVGRPPSVPVSGS	TSPLSMLSSASPSPAKSAPPSPVKGRGSRVGVPSLKPTLGGKAVVGRPPSVPVSGS	exact	original	16	K	885	885	S	115.32	0.743999	exposed	True	25.77
virome	VID118854	TSPLSMLSSASPSPAKSAPPSPVKGRGSRVGVPSLKPTLGGKAVVGRPPSVPVSGS		Q6SW99	Human cytomegalovirus (strain Merlin) (HHV-5) (Human herpesvirus 5)	456	456	virome/Q6SW99/AF-0000000365775161.cif	Q6SW99	Tegument protein pp150	Human cytomegalovirus	true	56	1	56	869	924	1	1	56	TSPLSMLSSASPSPAKSAPPSPVKGRGSRVGVPSLKPTLGGKAVVGRPPSVPVSGS	TSPLSMLSSASPSPAKSAPPSPVKGRGSRVGVPSLKPTLGGKAVVGRPPSVPVSGS	exact	original	17	S	886	886	A	96.8901	0.751086	exposed	True	25.84
virome	VID118854	TSPLSMLSSASPSPAKSAPPSPVKGRGSRVGVPSLKPTLGGKAVVGRPPSVPVSGS		Q6SW99	Human cytomegalovirus (strain Merlin) (HHV-5) (Human herpesvirus 5)	456	456	virome/Q6SW99/AF-0000000365775161.cif	Q6SW99	Tegument protein pp150	Human cytomegalovirus	true	56	1	56	869	924	1	1	56	TSPLSMLSSASPSPAKSAPPSPVKGRGSRVGVPSLKPTLGGKAVVGRPPSVPVSGS	TSPLSMLSSASPSPAKSAPPSPVKGRGSRVGVPSLKPTLGGKAVVGRPPSVPVSGS	exact	original	18	A	887	887	P	122.259	0.768923	exposed	True	56.81
virome	VID118854	TSPLSMLSSASPSPAKSAPPSPVKGRGSRVGVPSLKPTLGGKAVVGRPPSVPVSGS		Q6SW99	Human cytomegalovirus (strain Merlin) (HHV-5) (Human herpesvirus 5)	456	456	virome/Q6SW99/AF-0000000365775161.cif	Q6SW99	Tegument protein pp150	Human cytomegalovirus	true	56	1	56	869	924	1	1	56	TSPLSMLSSASPSPAKSAPPSPVKGRGSRVGVPSLKPTLGGKAVVGRPPSVPVSGS	TSPLSMLSSASPSPAKSAPPSPVKGRGSRVGVPSLKPTLGGKAVVGRPPSVPVSGS	exact	original	19	P	888	888	P	129.263	0.812976	exposed	True	40.81
virome	VID118854	TSPLSMLSSASPSPAKSAPPSPVKGRGSRVGVPSLKPTLGGKAVVGRPPSVPVSGS		Q6SW99	Human cytomegalovirus (strain Merlin) (HHV-5) (Human herpesvirus 5)	456	456	virome/Q6SW99/AF-0000000365775161.cif	Q6SW99	Tegument protein pp150	Human cytomegalovirus	true	56	1	56	869	924	1	1	56	TSPLSMLSSASPSPAKSAPPSPVKGRGSRVGVPSLKPTLGGKAVVGRPPSVPVSGS	TSPLSMLSSASPSPAKSAPPSPVKGRGSRVGVPSLKPTLGGKAVVGRPPSVPVSGS	exact	original	20	P	889	889	S	102.329	0.660184	exposed	True	33.47
virome	VID118854	TSPLSMLSSASPSPAKSAPPSPVKGRGSRVGVPSLKPTLGGKAVVGRPPSVPVSGS		Q6SW99	Human cytomegalovirus (strain Merlin) (HHV-5) (Human herpesvirus 5)	456	456	virome/Q6SW99/AF-0000000365775161.cif	Q6SW99	Tegument protein pp150	Human cytomegalovirus	true	56	1	56	869	924	1	1	56	TSPLSMLSSASPSPAKSAPPSPVKGRGSRVGVPSLKPTLGGKAVVGRPPSVPVSGS	TSPLSMLSSASPSPAKSAPPSPVKGRGSRVGVPSLKPTLGGKAVVGRPPSVPVSGS	exact	original	21	S	890	890	P	118.862	0.747557	exposed	True	45.78
virome	VID118854	TSPLSMLSSASPSPAKSAPPSPVKGRGSRVGVPSLKPTLGGKAVVGRPPSVPVSGS		Q6SW99	Human cytomegalovirus (strain Merlin) (HHV-5) (Human herpesvirus 5)	456	456	virome/Q6SW99/AF-0000000365775161.cif	Q6SW99	Tegument protein pp150	Human cytomegalovirus	true	56	1	56	869	924	1	1	56	TSPLSMLSSASPSPAKSAPPSPVKGRGSRVGVPSLKPTLGGKAVVGRPPSVPVSGS	TSPLSMLSSASPSPAKSAPPSPVKGRGSRVGVPSLKPTLGGKAVVGRPPSVPVSGS	exact	original	22	P	891	891	V	119.186	0.684977	exposed	True	27.77
virome	VID118854	TSPLSMLSSASPSPAKSAPPSPVKGRGSRVGVPSLKPTLGGKAVVGRPPSVPVSGS		Q6SW99	Human cytomegalovirus (strain Merlin) (HHV-5) (Human herpesvirus 5)	456	456	virome/Q6SW99/AF-0000000365775161.cif	Q6SW99	Tegument protein pp150	Human cytomegalovirus	true	56	1	56	869	924	1	1	56	TSPLSMLSSASPSPAKSAPPSPVKGRGSRVGVPSLKPTLGGKAVVGRPPSVPVSGS	TSPLSMLSSASPSPAKSAPPSPVKGRGSRVGVPSLKPTLGGKAVVGRPPSVPVSGS	exact	original	23	V	892	892	K	203.895	0.863961	exposed	True	27.97
virome	VID118854	TSPLSMLSSASPSPAKSAPPSPVKGRGSRVGVPSLKPTLGGKAVVGRPPSVPVSGS		Q6SW99	Human cytomegalovirus (strain Merlin) (HHV-5) (Human herpesvirus 5)	456	456	virome/Q6SW99/AF-0000000365775161.cif	Q6SW99	Tegument protein pp150	Human cytomegalovirus	true	56	1	56	869	924	1	1	56	TSPLSMLSSASPSPAKSAPPSPVKGRGSRVGVPSLKPTLGGKAVVGRPPSVPVSGS	TSPLSMLSSASPSPAKSAPPSPVKGRGSRVGVPSLKPTLGGKAVVGRPPSVPVSGS	exact	original	24	K	893	893	G	70.3745	0.676678	exposed	True	25.44
virome	VID118854	TSPLSMLSSASPSPAKSAPPSPVKGRGSRVGVPSLKPTLGGKAVVGRPPSVPVSGS		Q6SW99	Human cytomegalovirus (strain Merlin) (HHV-5) (Human herpesvirus 5)	456	456	virome/Q6SW99/AF-0000000365775161.cif	Q6SW99	Tegument protein pp150	Human cytomegalovirus	true	56	1	56	869	924	1	1	56	TSPLSMLSSASPSPAKSAPPSPVKGRGSRVGVPSLKPTLGGKAVVGRPPSVPVSGS	TSPLSMLSSASPSPAKSAPPSPVKGRGSRVGVPSLKPTLGGKAVVGRPPSVPVSGS	exact	original	25	G	894	894	R	256.802	0.937233	exposed	True	26.47
virome	VID118854	TSPLSMLSSASPSPAKSAPPSPVKGRGSRVGVPSLKPTLGGKAVVGRPPSVPVSGS		Q6SW99	Human cytomegalovirus (strain Merlin) (HHV-5) (Human herpesvirus 5)	456	456	virome/Q6SW99/AF-0000000365775161.cif	Q6SW99	Tegument protein pp150	Human cytomegalovirus	true	56	1	56	869	924	1	1	56	TSPLSMLSSASPSPAKSAPPSPVKGRGSRVGVPSLKPTLGGKAVVGRPPSVPVSGS	TSPLSMLSSASPSPAKSAPPSPVKGRGSRVGVPSLKPTLGGKAVVGRPPSVPVSGS	exact	original	26	R	895	895	G	77.8265	0.748332	exposed	True	25.84
virome	VID118854	TSPLSMLSSASPSPAKSAPPSPVKGRGSRVGVPSLKPTLGGKAVVGRPPSVPVSGS		Q6SW99	Human cytomegalovirus (strain Merlin) (HHV-5) (Human herpesvirus 5)	456	456	virome/Q6SW99/AF-0000000365775161.cif	Q6SW99	Tegument protein pp150	Human cytomegalovirus	true	56	1	56	869	924	1	1	56	TSPLSMLSSASPSPAKSAPPSPVKGRGSRVGVPSLKPTLGGKAVVGRPPSVPVSGS	TSPLSMLSSASPSPAKSAPPSPVKGRGSRVGVPSLKPTLGGKAVVGRPPSVPVSGS	exact	original	27	G	896	896	S	109.208	0.704568	exposed	True	26.92
virome	VID118854	TSPLSMLSSASPSPAKSAPPSPVKGRGSRVGVPSLKPTLGGKAVVGRPPSVPVSGS		Q6SW99	Human cytomegalovirus (strain Merlin) (HHV-5) (Human herpesvirus 5)	456	456	virome/Q6SW99/AF-0000000365775161.cif	Q6SW99	Tegument protein pp150	Human cytomegalovirus	true	56	1	56	869	924	1	1	56	TSPLSMLSSASPSPAKSAPPSPVKGRGSRVGVPSLKPTLGGKAVVGRPPSVPVSGS	TSPLSMLSSASPSPAKSAPPSPVKGRGSRVGVPSLKPTLGGKAVVGRPPSVPVSGS	exact	original	28	S	897	897	R	229.544	0.837751	exposed	True	27.06
virome	VID118854	TSPLSMLSSASPSPAKSAPPSPVKGRGSRVGVPSLKPTLGGKAVVGRPPSVPVSGS		Q6SW99	Human cytomegalovirus (strain Merlin) (HHV-5) (Human herpesvirus 5)	456	456	virome/Q6SW99/AF-0000000365775161.cif	Q6SW99	Tegument protein pp150	Human cytomegalovirus	true	56	1	56	869	924	1	1	56	TSPLSMLSSASPSPAKSAPPSPVKGRGSRVGVPSLKPTLGGKAVVGRPPSVPVSGS	TSPLSMLSSASPSPAKSAPPSPVKGRGSRVGVPSLKPTLGGKAVVGRPPSVPVSGS	exact	original	29	R	898	898	V	150.22	0.863333	exposed	True	27.28
virome	VID118854	TSPLSMLSSASPSPAKSAPPSPVKGRGSRVGVPSLKPTLGGKAVVGRPPSVPVSGS		Q6SW99	Human cytomegalovirus (strain Merlin) (HHV-5) (Human herpesvirus 5)	456	456	virome/Q6SW99/AF-0000000365775161.cif	Q6SW99	Tegument protein pp150	Human cytomegalovirus	true	56	1	56	869	924	1	1	56	TSPLSMLSSASPSPAKSAPPSPVKGRGSRVGVPSLKPTLGGKAVVGRPPSVPVSGS	TSPLSMLSSASPSPAKSAPPSPVKGRGSRVGVPSLKPTLGGKAVVGRPPSVPVSGS	exact	original	30	V	899	899	G	72.8005	0.700005	exposed	True	27.86
virome	VID118854	TSPLSMLSSASPSPAKSAPPSPVKGRGSRVGVPSLKPTLGGKAVVGRPPSVPVSGS		Q6SW99	Human cytomegalovirus (strain Merlin) (HHV-5) (Human herpesvirus 5)	456	456	virome/Q6SW99/AF-0000000365775161.cif	Q6SW99	Tegument protein pp150	Human cytomegalovirus	true	56	1	56	869	924	1	1	56	TSPLSMLSSASPSPAKSAPPSPVKGRGSRVGVPSLKPTLGGKAVVGRPPSVPVSGS	TSPLSMLSSASPSPAKSAPPSPVKGRGSRVGVPSLKPTLGGKAVVGRPPSVPVSGS	exact	original	31	G	900	900	V	142.551	0.819261	exposed	True	30.52
virome	VID118854	TSPLSMLSSASPSPAKSAPPSPVKGRGSRVGVPSLKPTLGGKAVVGRPPSVPVSGS		Q6SW99	Human cytomegalovirus (strain Merlin) (HHV-5) (Human herpesvirus 5)	456	456	virome/Q6SW99/AF-0000000365775161.cif	Q6SW99	Tegument protein pp150	Human cytomegalovirus	true	56	1	56	869	924	1	1	56	TSPLSMLSSASPSPAKSAPPSPVKGRGSRVGVPSLKPTLGGKAVVGRPPSVPVSGS	TSPLSMLSSASPSPAKSAPPSPVKGRGSRVGVPSLKPTLGGKAVVGRPPSVPVSGS	exact	original	32	V	901	901	P	112.034	0.704616	exposed	True	41.66
virome	VID118854	TSPLSMLSSASPSPAKSAPPSPVKGRGSRVGVPSLKPTLGGKAVVGRPPSVPVSGS		Q6SW99	Human cytomegalovirus (strain Merlin) (HHV-5) (Human herpesvirus 5)	456	456	virome/Q6SW99/AF-0000000365775161.cif	Q6SW99	Tegument protein pp150	Human cytomegalovirus	true	56	1	56	869	924	1	1	56	TSPLSMLSSASPSPAKSAPPSPVKGRGSRVGVPSLKPTLGGKAVVGRPPSVPVSGS	TSPLSMLSSASPSPAKSAPPSPVKGRGSRVGVPSLKPTLGGKAVVGRPPSVPVSGS	exact	original	33	P	902	902	S	91.1911	0.588329	exposed	True	26.53
virome	VID118854	TSPLSMLSSASPSPAKSAPPSPVKGRGSRVGVPSLKPTLGGKAVVGRPPSVPVSGS		Q6SW99	Human cytomegalovirus (strain Merlin) (HHV-5) (Human herpesvirus 5)	456	456	virome/Q6SW99/AF-0000000365775161.cif	Q6SW99	Tegument protein pp150	Human cytomegalovirus	true	56	1	56	869	924	1	1	56	TSPLSMLSSASPSPAKSAPPSPVKGRGSRVGVPSLKPTLGGKAVVGRPPSVPVSGS	TSPLSMLSSASPSPAKSAPPSPVKGRGSRVGVPSLKPTLGGKAVVGRPPSVPVSGS	exact	original	34	S	903	903	L	150.747	0.749983	exposed	True	27.38
virome	VID118854	TSPLSMLSSASPSPAKSAPPSPVKGRGSRVGVPSLKPTLGGKAVVGRPPSVPVSGS		Q6SW99	Human cytomegalovirus (strain Merlin) (HHV-5) (Human herpesvirus 5)	456	456	virome/Q6SW99/AF-0000000365775161.cif	Q6SW99	Tegument protein pp150	Human cytomegalovirus	true	56	1	56	869	924	1	1	56	TSPLSMLSSASPSPAKSAPPSPVKGRGSRVGVPSLKPTLGGKAVVGRPPSVPVSGS	TSPLSMLSSASPSPAKSAPPSPVKGRGSRVGVPSLKPTLGGKAVVGRPPSVPVSGS	exact	original	35	L	904	904	K	176.173	0.746495	exposed	True	27.44
virome	VID118854	TSPLSMLSSASPSPAKSAPPSPVKGRGSRVGVPSLKPTLGGKAVVGRPPSVPVSGS		Q6SW99	Human cytomegalovirus (strain Merlin) (HHV-5) (Human herpesvirus 5)	456	456	virome/Q6SW99/AF-0000000365775161.cif	Q6SW99	Tegument protein pp150	Human cytomegalovirus	true	56	1	56	869	924	1	1	56	TSPLSMLSSASPSPAKSAPPSPVKGRGSRVGVPSLKPTLGGKAVVGRPPSVPVSGS	TSPLSMLSSASPSPAKSAPPSPVKGRGSRVGVPSLKPTLGGKAVVGRPPSVPVSGS	exact	original	36	K	905	905	P	101.407	0.637777	exposed	True	41.62
virome	VID118854	TSPLSMLSSASPSPAKSAPPSPVKGRGSRVGVPSLKPTLGGKAVVGRPPSVPVSGS		Q6SW99	Human cytomegalovirus (strain Merlin) (HHV-5) (Human herpesvirus 5)	456	456	virome/Q6SW99/AF-0000000365775161.cif	Q6SW99	Tegument protein pp150	Human cytomegalovirus	true	56	1	56	869	924	1	1	56	TSPLSMLSSASPSPAKSAPPSPVKGRGSRVGVPSLKPTLGGKAVVGRPPSVPVSGS	TSPLSMLSSASPSPAKSAPPSPVKGRGSRVGVPSLKPTLGGKAVVGRPPSVPVSGS	exact	original	37	P	906	906	T	117.034	0.680432	exposed	True	29.61
virome	VID118854	TSPLSMLSSASPSPAKSAPPSPVKGRGSRVGVPSLKPTLGGKAVVGRPPSVPVSGS		Q6SW99	Human cytomegalovirus (strain Merlin) (HHV-5) (Human herpesvirus 5)	456	456	virome/Q6SW99/AF-0000000365775161.cif	Q6SW99	Tegument protein pp150	Human cytomegalovirus	true	56	1	56	869	924	1	1	56	TSPLSMLSSASPSPAKSAPPSPVKGRGSRVGVPSLKPTLGGKAVVGRPPSVPVSGS	TSPLSMLSSASPSPAKSAPPSPVKGRGSRVGVPSLKPTLGGKAVVGRPPSVPVSGS	exact	original	38	T	907	907	L	170.927	0.850385	exposed	True	30.36
virome	VID118854	TSPLSMLSSASPSPAKSAPPSPVKGRGSRVGVPSLKPTLGGKAVVGRPPSVPVSGS		Q6SW99	Human cytomegalovirus (strain Merlin) (HHV-5) (Human herpesvirus 5)	456	456	virome/Q6SW99/AF-0000000365775161.cif	Q6SW99	Tegument protein pp150	Human cytomegalovirus	true	56	1	56	869	924	1	1	56	TSPLSMLSSASPSPAKSAPPSPVKGRGSRVGVPSLKPTLGGKAVVGRPPSVPVSGS	TSPLSMLSSASPSPAKSAPPSPVKGRGSRVGVPSLKPTLGGKAVVGRPPSVPVSGS	exact	original	39	L	908	908	G	70.1327	0.674353	exposed	True	26.77
virome	VID118854	TSPLSMLSSASPSPAKSAPPSPVKGRGSRVGVPSLKPTLGGKAVVGRPPSVPVSGS		Q6SW99	Human cytomegalovirus (strain Merlin) (HHV-5) (Human herpesvirus 5)	456	456	virome/Q6SW99/AF-0000000365775161.cif	Q6SW99	Tegument protein pp150	Human cytomegalovirus	true	56	1	56	869	924	1	1	56	TSPLSMLSSASPSPAKSAPPSPVKGRGSRVGVPSLKPTLGGKAVVGRPPSVPVSGS	TSPLSMLSSASPSPAKSAPPSPVKGRGSRVGVPSLKPTLGGKAVVGRPPSVPVSGS	exact	original	40	G	909	909	G	68.9557	0.663036	exposed	True	25.61
virome	VID118854	TSPLSMLSSASPSPAKSAPPSPVKGRGSRVGVPSLKPTLGGKAVVGRPPSVPVSGS		Q6SW99	Human cytomegalovirus (strain Merlin) (HHV-5) (Human herpesvirus 5)	456	456	virome/Q6SW99/AF-0000000365775161.cif	Q6SW99	Tegument protein pp150	Human cytomegalovirus	true	56	1	56	869	924	1	1	56	TSPLSMLSSASPSPAKSAPPSPVKGRGSRVGVPSLKPTLGGKAVVGRPPSVPVSGS	TSPLSMLSSASPSPAKSAPPSPVKGRGSRVGVPSLKPTLGGKAVVGRPPSVPVSGS	exact	original	41	G	910	910	K	213.159	0.903215	exposed	True	27.77
virome	VID118854	TSPLSMLSSASPSPAKSAPPSPVKGRGSRVGVPSLKPTLGGKAVVGRPPSVPVSGS		Q6SW99	Human cytomegalovirus (strain Merlin) (HHV-5) (Human herpesvirus 5)	456	456	virome/Q6SW99/AF-0000000365775161.cif	Q6SW99	Tegument protein pp150	Human cytomegalovirus	true	56	1	56	869	924	1	1	56	TSPLSMLSSASPSPAKSAPPSPVKGRGSRVGVPSLKPTLGGKAVVGRPPSVPVSGS	TSPLSMLSSASPSPAKSAPPSPVKGRGSRVGVPSLKPTLGGKAVVGRPPSVPVSGS	exact	original	42	K	911	911	A	95.1823	0.737847	exposed	True	26.31
virome	VID118854	TSPLSMLSSASPSPAKSAPPSPVKGRGSRVGVPSLKPTLGGKAVVGRPPSVPVSGS		Q6SW99	Human cytomegalovirus (strain Merlin) (HHV-5) (Human herpesvirus 5)	456	456	virome/Q6SW99/AF-0000000365775161.cif	Q6SW99	Tegument protein pp150	Human cytomegalovirus	true	56	1	56	869	924	1	1	56	TSPLSMLSSASPSPAKSAPPSPVKGRGSRVGVPSLKPTLGGKAVVGRPPSVPVSGS	TSPLSMLSSASPSPAKSAPPSPVKGRGSRVGVPSLKPTLGGKAVVGRPPSVPVSGS	exact	original	43	A	912	912	V	138.06	0.793447	exposed	True	26.5
virome	VID118854	TSPLSMLSSASPSPAKSAPPSPVKGRGSRVGVPSLKPTLGGKAVVGRPPSVPVSGS		Q6SW99	Human cytomegalovirus (strain Merlin) (HHV-5) (Human herpesvirus 5)	456	456	virome/Q6SW99/AF-0000000365775161.cif	Q6SW99	Tegument protein pp150	Human cytomegalovirus	true	56	1	56	869	924	1	1	56	TSPLSMLSSASPSPAKSAPPSPVKGRGSRVGVPSLKPTLGGKAVVGRPPSVPVSGS	TSPLSMLSSASPSPAKSAPPSPVKGRGSRVGVPSLKPTLGGKAVVGRPPSVPVSGS	exact	original	44	V	913	913	V	149.266	0.857849	exposed	True	24.77
virome	VID118854	TSPLSMLSSASPSPAKSAPPSPVKGRGSRVGVPSLKPTLGGKAVVGRPPSVPVSGS		Q6SW99	Human cytomegalovirus (strain Merlin) (HHV-5) (Human herpesvirus 5)	456	456	virome/Q6SW99/AF-0000000365775161.cif	Q6SW99	Tegument protein pp150	Human cytomegalovirus	true	56	1	56	869	924	1	1	56	TSPLSMLSSASPSPAKSAPPSPVKGRGSRVGVPSLKPTLGGKAVVGRPPSVPVSGS	TSPLSMLSSASPSPAKSAPPSPVKGRGSRVGVPSLKPTLGGKAVVGRPPSVPVSGS	exact	original	45	V	914	914	G	75.751	0.728375	exposed	True	24.69
virome	VID118854	TSPLSMLSSASPSPAKSAPPSPVKGRGSRVGVPSLKPTLGGKAVVGRPPSVPVSGS		Q6SW99	Human cytomegalovirus (strain Merlin) (HHV-5) (Human herpesvirus 5)	456	456	virome/Q6SW99/AF-0000000365775161.cif	Q6SW99	Tegument protein pp150	Human cytomegalovirus	true	56	1	56	869	924	1	1	56	TSPLSMLSSASPSPAKSAPPSPVKGRGSRVGVPSLKPTLGGKAVVGRPPSVPVSGS	TSPLSMLSSASPSPAKSAPPSPVKGRGSRVGVPSLKPTLGGKAVVGRPPSVPVSGS	exact	original	46	G	915	915	R	234.249	0.854923	exposed	True	25.66
virome	VID118854	TSPLSMLSSASPSPAKSAPPSPVKGRGSRVGVPSLKPTLGGKAVVGRPPSVPVSGS		Q6SW99	Human cytomegalovirus (strain Merlin) (HHV-5) (Human herpesvirus 5)	456	456	virome/Q6SW99/AF-0000000365775161.cif	Q6SW99	Tegument protein pp150	Human cytomegalovirus	true	56	1	56	869	924	1	1	56	TSPLSMLSSASPSPAKSAPPSPVKGRGSRVGVPSLKPTLGGKAVVGRPPSVPVSGS	TSPLSMLSSASPSPAKSAPPSPVKGRGSRVGVPSLKPTLGGKAVVGRPPSVPVSGS	exact	original	47	R	916	916	P	114.695	0.721352	exposed	True	44.28
virome	VID118854	TSPLSMLSSASPSPAKSAPPSPVKGRGSRVGVPSLKPTLGGKAVVGRPPSVPVSGS		Q6SW99	Human cytomegalovirus (strain Merlin) (HHV-5) (Human herpesvirus 5)	456	456	virome/Q6SW99/AF-0000000365775161.cif	Q6SW99	Tegument protein pp150	Human cytomegalovirus	true	56	1	56	869	924	1	1	56	TSPLSMLSSASPSPAKSAPPSPVKGRGSRVGVPSLKPTLGGKAVVGRPPSVPVSGS	TSPLSMLSSASPSPAKSAPPSPVKGRGSRVGVPSLKPTLGGKAVVGRPPSVPVSGS	exact	original	48	P	917	917	P	109.901	0.6912	exposed	True	41.97
virome	VID118854	TSPLSMLSSASPSPAKSAPPSPVKGRGSRVGVPSLKPTLGGKAVVGRPPSVPVSGS		Q6SW99	Human cytomegalovirus (strain Merlin) (HHV-5) (Human herpesvirus 5)	456	456	virome/Q6SW99/AF-0000000365775161.cif	Q6SW99	Tegument protein pp150	Human cytomegalovirus	true	56	1	56	869	924	1	1	56	TSPLSMLSSASPSPAKSAPPSPVKGRGSRVGVPSLKPTLGGKAVVGRPPSVPVSGS	TSPLSMLSSASPSPAKSAPPSPVKGRGSRVGVPSLKPTLGGKAVVGRPPSVPVSGS	exact	original	49	P	918	918	S	108.296	0.698687	exposed	True	25.58
virome	VID118854	TSPLSMLSSASPSPAKSAPPSPVKGRGSRVGVPSLKPTLGGKAVVGRPPSVPVSGS		Q6SW99	Human cytomegalovirus (strain Merlin) (HHV-5) (Human herpesvirus 5)	456	456	virome/Q6SW99/AF-0000000365775161.cif	Q6SW99	Tegument protein pp150	Human cytomegalovirus	true	56	1	56	869	924	1	1	56	TSPLSMLSSASPSPAKSAPPSPVKGRGSRVGVPSLKPTLGGKAVVGRPPSVPVSGS	TSPLSMLSSASPSPAKSAPPSPVKGRGSRVGVPSLKPTLGGKAVVGRPPSVPVSGS	exact	original	50	S	919	919	V	129.923	0.746686	exposed	True	30.91
virome	VID118854	TSPLSMLSSASPSPAKSAPPSPVKGRGSRVGVPSLKPTLGGKAVVGRPPSVPVSGS		Q6SW99	Human cytomegalovirus (strain Merlin) (HHV-5) (Human herpesvirus 5)	456	456	virome/Q6SW99/AF-0000000365775161.cif	Q6SW99	Tegument protein pp150	Human cytomegalovirus	true	56	1	56	869	924	1	1	56	TSPLSMLSSASPSPAKSAPPSPVKGRGSRVGVPSLKPTLGGKAVVGRPPSVPVSGS	TSPLSMLSSASPSPAKSAPPSPVKGRGSRVGVPSLKPTLGGKAVVGRPPSVPVSGS	exact	original	51	V	920	920	P	122.87	0.772768	exposed	True	36.06
virome	VID118854	TSPLSMLSSASPSPAKSAPPSPVKGRGSRVGVPSLKPTLGGKAVVGRPPSVPVSGS		Q6SW99	Human cytomegalovirus (strain Merlin) (HHV-5) (Human herpesvirus 5)	456	456	virome/Q6SW99/AF-0000000365775161.cif	Q6SW99	Tegument protein pp150	Human cytomegalovirus	true	56	1	56	869	924	1	1	56	TSPLSMLSSASPSPAKSAPPSPVKGRGSRVGVPSLKPTLGGKAVVGRPPSVPVSGS	TSPLSMLSSASPSPAKSAPPSPVKGRGSRVGVPSLKPTLGGKAVVGRPPSVPVSGS	exact	original	52	P	921	921	V	132.66	0.762415	exposed	True	26.81
virome	VID118854	TSPLSMLSSASPSPAKSAPPSPVKGRGSRVGVPSLKPTLGGKAVVGRPPSVPVSGS		Q6SW99	Human cytomegalovirus (strain Merlin) (HHV-5) (Human herpesvirus 5)	456	456	virome/Q6SW99/AF-0000000365775161.cif	Q6SW99	Tegument protein pp150	Human cytomegalovirus	true	56	1	56	869	924	1	1	56	TSPLSMLSSASPSPAKSAPPSPVKGRGSRVGVPSLKPTLGGKAVVGRPPSVPVSGS	TSPLSMLSSASPSPAKSAPPSPVKGRGSRVGVPSLKPTLGGKAVVGRPPSVPVSGS	exact	original	53	V	922	922	S	106.96	0.690063	exposed	True	25.78
virome	VID118854	TSPLSMLSSASPSPAKSAPPSPVKGRGSRVGVPSLKPTLGGKAVVGRPPSVPVSGS		Q6SW99	Human cytomegalovirus (strain Merlin) (HHV-5) (Human herpesvirus 5)	456	456	virome/Q6SW99/AF-0000000365775161.cif	Q6SW99	Tegument protein pp150	Human cytomegalovirus	true	56	1	56	869	924	1	1	56	TSPLSMLSSASPSPAKSAPPSPVKGRGSRVGVPSLKPTLGGKAVVGRPPSVPVSGS	TSPLSMLSSASPSPAKSAPPSPVKGRGSRVGVPSLKPTLGGKAVVGRPPSVPVSGS	exact	original	54	S	923	923	G	72.1711	0.693953	exposed	True	25.06
virome	VID118854	TSPLSMLSSASPSPAKSAPPSPVKGRGSRVGVPSLKPTLGGKAVVGRPPSVPVSGS		Q6SW99	Human cytomegalovirus (strain Merlin) (HHV-5) (Human herpesvirus 5)	456	456	virome/Q6SW99/AF-0000000365775161.cif	Q6SW99	Tegument protein pp150	Human cytomegalovirus	true	56	1	56	869	924	1	1	56	TSPLSMLSSASPSPAKSAPPSPVKGRGSRVGVPSLKPTLGGKAVVGRPPSVPVSGS	TSPLSMLSSASPSPAKSAPPSPVKGRGSRVGVPSLKPTLGGKAVVGRPPSVPVSGS	exact	original	55	G	924	924	S	122.478	0.79018	exposed	True	25.62
virome	VID118854	TSPLSMLSSASPSPAKSAPPSPVKGRGSRVGVPSLKPTLGGKAVVGRPPSVPVSGS		Q6SW99	Human cytomegalovirus (strain Merlin) (HHV-5) (Human herpesvirus 5)	456	456	virome/Q6SW99/AF-0000000365775161.cif	Q6SW99	Tegument protein pp150	Human cytomegalovirus	true	56	1	56	869	924	1	1	56	TSPLSMLSSASPSPAKSAPPSPVKGRGSRVGVPSLKPTLGGKAVVGRPPSVPVSGS	TSPLSMLSSASPSPAKSAPPSPVKGRGSRVGVPSLKPTLGGKAVVGRPPSVPVSGS	exact	original	56	S	925	925	A	92.067	0.713698	exposed	True	26.62
virome	VID36083	SPLSMLSSASPSPAKSAPPSPVKGRGSRVGVPSLKPTLGGKAVVGRPPSVPVSGSA		P08318	Human cytomegalovirus (strain AD169) (HHV-5) (Human herpesvirus 5)	439	439	virome/Q6SW99/AF-0000000365775161.cif	Q6SW99	Tegument protein pp150	Human cytomegalovirus	true	56	1	56	870	925	1	1	56	SPLSMLSSASPSPAKSAPPSPVKGRGSRVGVPSLKPTLGGKAVVGRPPSVPVSGSA	SPLSMLSSASPSPAKSAPPSPVKGRGSRVGVPSLKPTLGGKAVVGRPPSVPVSGSA	exact	original	1	S	871	871	P	121.443	0.763791	exposed	True	33.69
virome	VID36083	SPLSMLSSASPSPAKSAPPSPVKGRGSRVGVPSLKPTLGGKAVVGRPPSVPVSGSA		P08318	Human cytomegalovirus (strain AD169) (HHV-5) (Human herpesvirus 5)	439	439	virome/Q6SW99/AF-0000000365775161.cif	Q6SW99	Tegument protein pp150	Human cytomegalovirus	true	56	1	56	870	925	1	1	56	SPLSMLSSASPSPAKSAPPSPVKGRGSRVGVPSLKPTLGGKAVVGRPPSVPVSGSA	SPLSMLSSASPSPAKSAPPSPVKGRGSRVGVPSLKPTLGGKAVVGRPPSVPVSGSA	exact	original	2	P	872	872	L	153.787	0.765107	exposed	True	25.14
virome	VID36083	SPLSMLSSASPSPAKSAPPSPVKGRGSRVGVPSLKPTLGGKAVVGRPPSVPVSGSA		P08318	Human cytomegalovirus (strain AD169) (HHV-5) (Human herpesvirus 5)	439	439	virome/Q6SW99/AF-0000000365775161.cif	Q6SW99	Tegument protein pp150	Human cytomegalovirus	true	56	1	56	870	925	1	1	56	SPLSMLSSASPSPAKSAPPSPVKGRGSRVGVPSLKPTLGGKAVVGRPPSVPVSGSA	SPLSMLSSASPSPAKSAPPSPVKGRGSRVGVPSLKPTLGGKAVVGRPPSVPVSGSA	exact	original	3	L	873	873	S	89.6748	0.578547	exposed	True	27.61
virome	VID36083	SPLSMLSSASPSPAKSAPPSPVKGRGSRVGVPSLKPTLGGKAVVGRPPSVPVSGSA		P08318	Human cytomegalovirus (strain AD169) (HHV-5) (Human herpesvirus 5)	439	439	virome/Q6SW99/AF-0000000365775161.cif	Q6SW99	Tegument protein pp150	Human cytomegalovirus	true	56	1	56	870	925	1	1	56	SPLSMLSSASPSPAKSAPPSPVKGRGSRVGVPSLKPTLGGKAVVGRPPSVPVSGSA	SPLSMLSSASPSPAKSAPPSPVKGRGSRVGVPSLKPTLGGKAVVGRPPSVPVSGSA	exact	original	4	S	874	874	M	159.384	0.711538	exposed	True	27.27
virome	VID36083	SPLSMLSSASPSPAKSAPPSPVKGRGSRVGVPSLKPTLGGKAVVGRPPSVPVSGSA		P08318	Human cytomegalovirus (strain AD169) (HHV-5) (Human herpesvirus 5)	439	439	virome/Q6SW99/AF-0000000365775161.cif	Q6SW99	Tegument protein pp150	Human cytomegalovirus	true	56	1	56	870	925	1	1	56	SPLSMLSSASPSPAKSAPPSPVKGRGSRVGVPSLKPTLGGKAVVGRPPSVPVSGSA	SPLSMLSSASPSPAKSAPPSPVKGRGSRVGVPSLKPTLGGKAVVGRPPSVPVSGSA	exact	original	5	M	875	875	L	152.503	0.758721	exposed	True	29.45
virome	VID36083	SPLSMLSSASPSPAKSAPPSPVKGRGSRVGVPSLKPTLGGKAVVGRPPSVPVSGSA		P08318	Human cytomegalovirus (strain AD169) (HHV-5) (Human herpesvirus 5)	439	439	virome/Q6SW99/AF-0000000365775161.cif	Q6SW99	Tegument protein pp150	Human cytomegalovirus	true	56	1	56	870	925	1	1	56	SPLSMLSSASPSPAKSAPPSPVKGRGSRVGVPSLKPTLGGKAVVGRPPSVPVSGSA	SPLSMLSSASPSPAKSAPPSPVKGRGSRVGVPSLKPTLGGKAVVGRPPSVPVSGSA	exact	original	6	L	876	876	S	96.3266	0.621462	exposed	True	25.95
virome	VID36083	SPLSMLSSASPSPAKSAPPSPVKGRGSRVGVPSLKPTLGGKAVVGRPPSVPVSGSA		P08318	Human cytomegalovirus (strain AD169) (HHV-5) (Human herpesvirus 5)	439	439	virome/Q6SW99/AF-0000000365775161.cif	Q6SW99	Tegument protein pp150	Human cytomegalovirus	true	56	1	56	870	925	1	1	56	SPLSMLSSASPSPAKSAPPSPVKGRGSRVGVPSLKPTLGGKAVVGRPPSVPVSGSA	SPLSMLSSASPSPAKSAPPSPVKGRGSRVGVPSLKPTLGGKAVVGRPPSVPVSGSA	exact	original	7	S	877	877	S	102.721	0.662714	exposed	True	27.27
virome	VID36083	SPLSMLSSASPSPAKSAPPSPVKGRGSRVGVPSLKPTLGGKAVVGRPPSVPVSGSA		P08318	Human cytomegalovirus (strain AD169) (HHV-5) (Human herpesvirus 5)	439	439	virome/Q6SW99/AF-0000000365775161.cif	Q6SW99	Tegument protein pp150	Human cytomegalovirus	true	56	1	56	870	925	1	1	56	SPLSMLSSASPSPAKSAPPSPVKGRGSRVGVPSLKPTLGGKAVVGRPPSVPVSGSA	SPLSMLSSASPSPAKSAPPSPVKGRGSRVGVPSLKPTLGGKAVVGRPPSVPVSGSA	exact	original	8	S	878	878	A	100.329	0.777744	exposed	True	24.77
virome	VID36083	SPLSMLSSASPSPAKSAPPSPVKGRGSRVGVPSLKPTLGGKAVVGRPPSVPVSGSA		P08318	Human cytomegalovirus (strain AD169) (HHV-5) (Human herpesvirus 5)	439	439	virome/Q6SW99/AF-0000000365775161.cif	Q6SW99	Tegument protein pp150	Human cytomegalovirus	true	56	1	56	870	925	1	1	56	SPLSMLSSASPSPAKSAPPSPVKGRGSRVGVPSLKPTLGGKAVVGRPPSVPVSGSA	SPLSMLSSASPSPAKSAPPSPVKGRGSRVGVPSLKPTLGGKAVVGRPPSVPVSGSA	exact	original	9	A	879	879	S	101	0.651614	exposed	True	25.22
virome	VID36083	SPLSMLSSASPSPAKSAPPSPVKGRGSRVGVPSLKPTLGGKAVVGRPPSVPVSGSA		P08318	Human cytomegalovirus (strain AD169) (HHV-5) (Human herpesvirus 5)	439	439	virome/Q6SW99/AF-0000000365775161.cif	Q6SW99	Tegument protein pp150	Human cytomegalovirus	true	56	1	56	870	925	1	1	56	SPLSMLSSASPSPAKSAPPSPVKGRGSRVGVPSLKPTLGGKAVVGRPPSVPVSGSA	SPLSMLSSASPSPAKSAPPSPVKGRGSRVGVPSLKPTLGGKAVVGRPPSVPVSGSA	exact	original	10	S	880	880	P	130.181	0.818746	exposed	True	37.75
virome	VID36083	SPLSMLSSASPSPAKSAPPSPVKGRGSRVGVPSLKPTLGGKAVVGRPPSVPVSGSA		P08318	Human cytomegalovirus (strain AD169) (HHV-5) (Human herpesvirus 5)	439	439	virome/Q6SW99/AF-0000000365775161.cif	Q6SW99	Tegument protein pp150	Human cytomegalovirus	true	56	1	56	870	925	1	1	56	SPLSMLSSASPSPAKSAPPSPVKGRGSRVGVPSLKPTLGGKAVVGRPPSVPVSGSA	SPLSMLSSASPSPAKSAPPSPVKGRGSRVGVPSLKPTLGGKAVVGRPPSVPVSGSA	exact	original	11	P	881	881	S	94.2967	0.608366	exposed	True	29.58
virome	VID36083	SPLSMLSSASPSPAKSAPPSPVKGRGSRVGVPSLKPTLGGKAVVGRPPSVPVSGSA		P08318	Human cytomegalovirus (strain AD169) (HHV-5) (Human herpesvirus 5)	439	439	virome/Q6SW99/AF-0000000365775161.cif	Q6SW99	Tegument protein pp150	Human cytomegalovirus	true	56	1	56	870	925	1	1	56	SPLSMLSSASPSPAKSAPPSPVKGRGSRVGVPSLKPTLGGKAVVGRPPSVPVSGSA	SPLSMLSSASPSPAKSAPPSPVKGRGSRVGVPSLKPTLGGKAVVGRPPSVPVSGSA	exact	original	12	S	882	882	P	121.001	0.761014	exposed	True	41.62
virome	VID36083	SPLSMLSSASPSPAKSAPPSPVKGRGSRVGVPSLKPTLGGKAVVGRPPSVPVSGSA		P08318	Human cytomegalovirus (strain AD169) (HHV-5) (Human herpesvirus 5)	439	439	virome/Q6SW99/AF-0000000365775161.cif	Q6SW99	Tegument protein pp150	Human cytomegalovirus	true	56	1	56	870	925	1	1	56	SPLSMLSSASPSPAKSAPPSPVKGRGSRVGVPSLKPTLGGKAVVGRPPSVPVSGSA	SPLSMLSSASPSPAKSAPPSPVKGRGSRVGVPSLKPTLGGKAVVGRPPSVPVSGSA	exact	original	13	P	883	883	A	90.4921	0.701489	exposed	True	28.28
virome	VID36083	SPLSMLSSASPSPAKSAPPSPVKGRGSRVGVPSLKPTLGGKAVVGRPPSVPVSGSA		P08318	Human cytomegalovirus (strain AD169) (HHV-5) (Human herpesvirus 5)	439	439	virome/Q6SW99/AF-0000000365775161.cif	Q6SW99	Tegument protein pp150	Human cytomegalovirus	true	56	1	56	870	925	1	1	56	SPLSMLSSASPSPAKSAPPSPVKGRGSRVGVPSLKPTLGGKAVVGRPPSVPVSGSA	SPLSMLSSASPSPAKSAPPSPVKGRGSRVGVPSLKPTLGGKAVVGRPPSVPVSGSA	exact	original	14	A	884	884	K	197.223	0.835692	exposed	True	27.2
virome	VID36083	SPLSMLSSASPSPAKSAPPSPVKGRGSRVGVPSLKPTLGGKAVVGRPPSVPVSGSA		P08318	Human cytomegalovirus (strain AD169) (HHV-5) (Human herpesvirus 5)	439	439	virome/Q6SW99/AF-0000000365775161.cif	Q6SW99	Tegument protein pp150	Human cytomegalovirus	true	56	1	56	870	925	1	1	56	SPLSMLSSASPSPAKSAPPSPVKGRGSRVGVPSLKPTLGGKAVVGRPPSVPVSGSA	SPLSMLSSASPSPAKSAPPSPVKGRGSRVGVPSLKPTLGGKAVVGRPPSVPVSGSA	exact	original	15	K	885	885	S	115.32	0.743999	exposed	True	25.77
virome	VID36083	SPLSMLSSASPSPAKSAPPSPVKGRGSRVGVPSLKPTLGGKAVVGRPPSVPVSGSA		P08318	Human cytomegalovirus (strain AD169) (HHV-5) (Human herpesvirus 5)	439	439	virome/Q6SW99/AF-0000000365775161.cif	Q6SW99	Tegument protein pp150	Human cytomegalovirus	true	56	1	56	870	925	1	1	56	SPLSMLSSASPSPAKSAPPSPVKGRGSRVGVPSLKPTLGGKAVVGRPPSVPVSGSA	SPLSMLSSASPSPAKSAPPSPVKGRGSRVGVPSLKPTLGGKAVVGRPPSVPVSGSA	exact	original	16	S	886	886	A	96.8901	0.751086	exposed	True	25.84
virome	VID36083	SPLSMLSSASPSPAKSAPPSPVKGRGSRVGVPSLKPTLGGKAVVGRPPSVPVSGSA		P08318	Human cytomegalovirus (strain AD169) (HHV-5) (Human herpesvirus 5)	439	439	virome/Q6SW99/AF-0000000365775161.cif	Q6SW99	Tegument protein pp150	Human cytomegalovirus	true	56	1	56	870	925	1	1	56	SPLSMLSSASPSPAKSAPPSPVKGRGSRVGVPSLKPTLGGKAVVGRPPSVPVSGSA	SPLSMLSSASPSPAKSAPPSPVKGRGSRVGVPSLKPTLGGKAVVGRPPSVPVSGSA	exact	original	17	A	887	887	P	122.259	0.768923	exposed	True	56.81
virome	VID36083	SPLSMLSSASPSPAKSAPPSPVKGRGSRVGVPSLKPTLGGKAVVGRPPSVPVSGSA		P08318	Human cytomegalovirus (strain AD169) (HHV-5) (Human herpesvirus 5)	439	439	virome/Q6SW99/AF-0000000365775161.cif	Q6SW99	Tegument protein pp150	Human cytomegalovirus	true	56	1	56	870	925	1	1	56	SPLSMLSSASPSPAKSAPPSPVKGRGSRVGVPSLKPTLGGKAVVGRPPSVPVSGSA	SPLSMLSSASPSPAKSAPPSPVKGRGSRVGVPSLKPTLGGKAVVGRPPSVPVSGSA	exact	original	18	P	888	888	P	129.263	0.812976	exposed	True	40.81
virome	VID36083	SPLSMLSSASPSPAKSAPPSPVKGRGSRVGVPSLKPTLGGKAVVGRPPSVPVSGSA		P08318	Human cytomegalovirus (strain AD169) (HHV-5) (Human herpesvirus 5)	439	439	virome/Q6SW99/AF-0000000365775161.cif	Q6SW99	Tegument protein pp150	Human cytomegalovirus	true	56	1	56	870	925	1	1	56	SPLSMLSSASPSPAKSAPPSPVKGRGSRVGVPSLKPTLGGKAVVGRPPSVPVSGSA	SPLSMLSSASPSPAKSAPPSPVKGRGSRVGVPSLKPTLGGKAVVGRPPSVPVSGSA	exact	original	19	P	889	889	S	102.329	0.660184	exposed	True	33.47
virome	VID36083	SPLSMLSSASPSPAKSAPPSPVKGRGSRVGVPSLKPTLGGKAVVGRPPSVPVSGSA		P08318	Human cytomegalovirus (strain AD169) (HHV-5) (Human herpesvirus 5)	439	439	virome/Q6SW99/AF-0000000365775161.cif	Q6SW99	Tegument protein pp150	Human cytomegalovirus	true	56	1	56	870	925	1	1	56	SPLSMLSSASPSPAKSAPPSPVKGRGSRVGVPSLKPTLGGKAVVGRPPSVPVSGSA	SPLSMLSSASPSPAKSAPPSPVKGRGSRVGVPSLKPTLGGKAVVGRPPSVPVSGSA	exact	original	20	S	890	890	P	118.862	0.747557	exposed	True	45.78
virome	VID36083	SPLSMLSSASPSPAKSAPPSPVKGRGSRVGVPSLKPTLGGKAVVGRPPSVPVSGSA		P08318	Human cytomegalovirus (strain AD169) (HHV-5) (Human herpesvirus 5)	439	439	virome/Q6SW99/AF-0000000365775161.cif	Q6SW99	Tegument protein pp150	Human cytomegalovirus	true	56	1	56	870	925	1	1	56	SPLSMLSSASPSPAKSAPPSPVKGRGSRVGVPSLKPTLGGKAVVGRPPSVPVSGSA	SPLSMLSSASPSPAKSAPPSPVKGRGSRVGVPSLKPTLGGKAVVGRPPSVPVSGSA	exact	original	21	P	891	891	V	119.186	0.684977	exposed	True	27.77
virome	VID36083	SPLSMLSSASPSPAKSAPPSPVKGRGSRVGVPSLKPTLGGKAVVGRPPSVPVSGSA		P08318	Human cytomegalovirus (strain AD169) (HHV-5) (Human herpesvirus 5)	439	439	virome/Q6SW99/AF-0000000365775161.cif	Q6SW99	Tegument protein pp150	Human cytomegalovirus	true	56	1	56	870	925	1	1	56	SPLSMLSSASPSPAKSAPPSPVKGRGSRVGVPSLKPTLGGKAVVGRPPSVPVSGSA	SPLSMLSSASPSPAKSAPPSPVKGRGSRVGVPSLKPTLGGKAVVGRPPSVPVSGSA	exact	original	22	V	892	892	K	203.895	0.863961	exposed	True	27.97
virome	VID36083	SPLSMLSSASPSPAKSAPPSPVKGRGSRVGVPSLKPTLGGKAVVGRPPSVPVSGSA		P08318	Human cytomegalovirus (strain AD169) (HHV-5) (Human herpesvirus 5)	439	439	virome/Q6SW99/AF-0000000365775161.cif	Q6SW99	Tegument protein pp150	Human cytomegalovirus	true	56	1	56	870	925	1	1	56	SPLSMLSSASPSPAKSAPPSPVKGRGSRVGVPSLKPTLGGKAVVGRPPSVPVSGSA	SPLSMLSSASPSPAKSAPPSPVKGRGSRVGVPSLKPTLGGKAVVGRPPSVPVSGSA	exact	original	23	K	893	893	G	70.3745	0.676678	exposed	True	25.44
virome	VID36083	SPLSMLSSASPSPAKSAPPSPVKGRGSRVGVPSLKPTLGGKAVVGRPPSVPVSGSA		P08318	Human cytomegalovirus (strain AD169) (HHV-5) (Human herpesvirus 5)	439	439	virome/Q6SW99/AF-0000000365775161.cif	Q6SW99	Tegument protein pp150	Human cytomegalovirus	true	56	1	56	870	925	1	1	56	SPLSMLSSASPSPAKSAPPSPVKGRGSRVGVPSLKPTLGGKAVVGRPPSVPVSGSA	SPLSMLSSASPSPAKSAPPSPVKGRGSRVGVPSLKPTLGGKAVVGRPPSVPVSGSA	exact	original	24	G	894	894	R	256.802	0.937233	exposed	True	26.47
virome	VID36083	SPLSMLSSASPSPAKSAPPSPVKGRGSRVGVPSLKPTLGGKAVVGRPPSVPVSGSA		P08318	Human cytomegalovirus (strain AD169) (HHV-5) (Human herpesvirus 5)	439	439	virome/Q6SW99/AF-0000000365775161.cif	Q6SW99	Tegument protein pp150	Human cytomegalovirus	true	56	1	56	870	925	1	1	56	SPLSMLSSASPSPAKSAPPSPVKGRGSRVGVPSLKPTLGGKAVVGRPPSVPVSGSA	SPLSMLSSASPSPAKSAPPSPVKGRGSRVGVPSLKPTLGGKAVVGRPPSVPVSGSA	exact	original	25	R	895	895	G	77.8265	0.748332	exposed	True	25.84
virome	VID36083	SPLSMLSSASPSPAKSAPPSPVKGRGSRVGVPSLKPTLGGKAVVGRPPSVPVSGSA		P08318	Human cytomegalovirus (strain AD169) (HHV-5) (Human herpesvirus 5)	439	439	virome/Q6SW99/AF-0000000365775161.cif	Q6SW99	Tegument protein pp150	Human cytomegalovirus	true	56	1	56	870	925	1	1	56	SPLSMLSSASPSPAKSAPPSPVKGRGSRVGVPSLKPTLGGKAVVGRPPSVPVSGSA	SPLSMLSSASPSPAKSAPPSPVKGRGSRVGVPSLKPTLGGKAVVGRPPSVPVSGSA	exact	original	26	G	896	896	S	109.208	0.704568	exposed	True	26.92
virome	VID36083	SPLSMLSSASPSPAKSAPPSPVKGRGSRVGVPSLKPTLGGKAVVGRPPSVPVSGSA		P08318	Human cytomegalovirus (strain AD169) (HHV-5) (Human herpesvirus 5)	439	439	virome/Q6SW99/AF-0000000365775161.cif	Q6SW99	Tegument protein pp150	Human cytomegalovirus	true	56	1	56	870	925	1	1	56	SPLSMLSSASPSPAKSAPPSPVKGRGSRVGVPSLKPTLGGKAVVGRPPSVPVSGSA	SPLSMLSSASPSPAKSAPPSPVKGRGSRVGVPSLKPTLGGKAVVGRPPSVPVSGSA	exact	original	27	S	897	897	R	229.544	0.837751	exposed	True	27.06
virome	VID36083	SPLSMLSSASPSPAKSAPPSPVKGRGSRVGVPSLKPTLGGKAVVGRPPSVPVSGSA		P08318	Human cytomegalovirus (strain AD169) (HHV-5) (Human herpesvirus 5)	439	439	virome/Q6SW99/AF-0000000365775161.cif	Q6SW99	Tegument protein pp150	Human cytomegalovirus	true	56	1	56	870	925	1	1	56	SPLSMLSSASPSPAKSAPPSPVKGRGSRVGVPSLKPTLGGKAVVGRPPSVPVSGSA	SPLSMLSSASPSPAKSAPPSPVKGRGSRVGVPSLKPTLGGKAVVGRPPSVPVSGSA	exact	original	28	R	898	898	V	150.22	0.863333	exposed	True	27.28
virome	VID36083	SPLSMLSSASPSPAKSAPPSPVKGRGSRVGVPSLKPTLGGKAVVGRPPSVPVSGSA		P08318	Human cytomegalovirus (strain AD169) (HHV-5) (Human herpesvirus 5)	439	439	virome/Q6SW99/AF-0000000365775161.cif	Q6SW99	Tegument protein pp150	Human cytomegalovirus	true	56	1	56	870	925	1	1	56	SPLSMLSSASPSPAKSAPPSPVKGRGSRVGVPSLKPTLGGKAVVGRPPSVPVSGSA	SPLSMLSSASPSPAKSAPPSPVKGRGSRVGVPSLKPTLGGKAVVGRPPSVPVSGSA	exact	original	29	V	899	899	G	72.8005	0.700005	exposed	True	27.86
virome	VID36083	SPLSMLSSASPSPAKSAPPSPVKGRGSRVGVPSLKPTLGGKAVVGRPPSVPVSGSA		P08318	Human cytomegalovirus (strain AD169) (HHV-5) (Human herpesvirus 5)	439	439	virome/Q6SW99/AF-0000000365775161.cif	Q6SW99	Tegument protein pp150	Human cytomegalovirus	true	56	1	56	870	925	1	1	56	SPLSMLSSASPSPAKSAPPSPVKGRGSRVGVPSLKPTLGGKAVVGRPPSVPVSGSA	SPLSMLSSASPSPAKSAPPSPVKGRGSRVGVPSLKPTLGGKAVVGRPPSVPVSGSA	exact	original	30	G	900	900	V	142.551	0.819261	exposed	True	30.52
virome	VID36083	SPLSMLSSASPSPAKSAPPSPVKGRGSRVGVPSLKPTLGGKAVVGRPPSVPVSGSA		P08318	Human cytomegalovirus (strain AD169) (HHV-5) (Human herpesvirus 5)	439	439	virome/Q6SW99/AF-0000000365775161.cif	Q6SW99	Tegument protein pp150	Human cytomegalovirus	true	56	1	56	870	925	1	1	56	SPLSMLSSASPSPAKSAPPSPVKGRGSRVGVPSLKPTLGGKAVVGRPPSVPVSGSA	SPLSMLSSASPSPAKSAPPSPVKGRGSRVGVPSLKPTLGGKAVVGRPPSVPVSGSA	exact	original	31	V	901	901	P	112.034	0.704616	exposed	True	41.66
virome	VID36083	SPLSMLSSASPSPAKSAPPSPVKGRGSRVGVPSLKPTLGGKAVVGRPPSVPVSGSA		P08318	Human cytomegalovirus (strain AD169) (HHV-5) (Human herpesvirus 5)	439	439	virome/Q6SW99/AF-0000000365775161.cif	Q6SW99	Tegument protein pp150	Human cytomegalovirus	true	56	1	56	870	925	1	1	56	SPLSMLSSASPSPAKSAPPSPVKGRGSRVGVPSLKPTLGGKAVVGRPPSVPVSGSA	SPLSMLSSASPSPAKSAPPSPVKGRGSRVGVPSLKPTLGGKAVVGRPPSVPVSGSA	exact	original	32	P	902	902	S	91.1911	0.588329	exposed	True	26.53
virome	VID36083	SPLSMLSSASPSPAKSAPPSPVKGRGSRVGVPSLKPTLGGKAVVGRPPSVPVSGSA		P08318	Human cytomegalovirus (strain AD169) (HHV-5) (Human herpesvirus 5)	439	439	virome/Q6SW99/AF-0000000365775161.cif	Q6SW99	Tegument protein pp150	Human cytomegalovirus	true	56	1	56	870	925	1	1	56	SPLSMLSSASPSPAKSAPPSPVKGRGSRVGVPSLKPTLGGKAVVGRPPSVPVSGSA	SPLSMLSSASPSPAKSAPPSPVKGRGSRVGVPSLKPTLGGKAVVGRPPSVPVSGSA	exact	original	33	S	903	903	L	150.747	0.749983	exposed	True	27.38
virome	VID36083	SPLSMLSSASPSPAKSAPPSPVKGRGSRVGVPSLKPTLGGKAVVGRPPSVPVSGSA		P08318	Human cytomegalovirus (strain AD169) (HHV-5) (Human herpesvirus 5)	439	439	virome/Q6SW99/AF-0000000365775161.cif	Q6SW99	Tegument protein pp150	Human cytomegalovirus	true	56	1	56	870	925	1	1	56	SPLSMLSSASPSPAKSAPPSPVKGRGSRVGVPSLKPTLGGKAVVGRPPSVPVSGSA	SPLSMLSSASPSPAKSAPPSPVKGRGSRVGVPSLKPTLGGKAVVGRPPSVPVSGSA	exact	original	34	L	904	904	K	176.173	0.746495	exposed	True	27.44
virome	VID36083	SPLSMLSSASPSPAKSAPPSPVKGRGSRVGVPSLKPTLGGKAVVGRPPSVPVSGSA		P08318	Human cytomegalovirus (strain AD169) (HHV-5) (Human herpesvirus 5)	439	439	virome/Q6SW99/AF-0000000365775161.cif	Q6SW99	Tegument protein pp150	Human cytomegalovirus	true	56	1	56	870	925	1	1	56	SPLSMLSSASPSPAKSAPPSPVKGRGSRVGVPSLKPTLGGKAVVGRPPSVPVSGSA	SPLSMLSSASPSPAKSAPPSPVKGRGSRVGVPSLKPTLGGKAVVGRPPSVPVSGSA	exact	original	35	K	905	905	P	101.407	0.637777	exposed	True	41.62
virome	VID36083	SPLSMLSSASPSPAKSAPPSPVKGRGSRVGVPSLKPTLGGKAVVGRPPSVPVSGSA		P08318	Human cytomegalovirus (strain AD169) (HHV-5) (Human herpesvirus 5)	439	439	virome/Q6SW99/AF-0000000365775161.cif	Q6SW99	Tegument protein pp150	Human cytomegalovirus	true	56	1	56	870	925	1	1	56	SPLSMLSSASPSPAKSAPPSPVKGRGSRVGVPSLKPTLGGKAVVGRPPSVPVSGSA	SPLSMLSSASPSPAKSAPPSPVKGRGSRVGVPSLKPTLGGKAVVGRPPSVPVSGSA	exact	original	36	P	906	906	T	117.034	0.680432	exposed	True	29.61
virome	VID36083	SPLSMLSSASPSPAKSAPPSPVKGRGSRVGVPSLKPTLGGKAVVGRPPSVPVSGSA		P08318	Human cytomegalovirus (strain AD169) (HHV-5) (Human herpesvirus 5)	439	439	virome/Q6SW99/AF-0000000365775161.cif	Q6SW99	Tegument protein pp150	Human cytomegalovirus	true	56	1	56	870	925	1	1	56	SPLSMLSSASPSPAKSAPPSPVKGRGSRVGVPSLKPTLGGKAVVGRPPSVPVSGSA	SPLSMLSSASPSPAKSAPPSPVKGRGSRVGVPSLKPTLGGKAVVGRPPSVPVSGSA	exact	original	37	T	907	907	L	170.927	0.850385	exposed	True	30.36
virome	VID36083	SPLSMLSSASPSPAKSAPPSPVKGRGSRVGVPSLKPTLGGKAVVGRPPSVPVSGSA		P08318	Human cytomegalovirus (strain AD169) (HHV-5) (Human herpesvirus 5)	439	439	virome/Q6SW99/AF-0000000365775161.cif	Q6SW99	Tegument protein pp150	Human cytomegalovirus	true	56	1	56	870	925	1	1	56	SPLSMLSSASPSPAKSAPPSPVKGRGSRVGVPSLKPTLGGKAVVGRPPSVPVSGSA	SPLSMLSSASPSPAKSAPPSPVKGRGSRVGVPSLKPTLGGKAVVGRPPSVPVSGSA	exact	original	38	L	908	908	G	70.1327	0.674353	exposed	True	26.77
virome	VID36083	SPLSMLSSASPSPAKSAPPSPVKGRGSRVGVPSLKPTLGGKAVVGRPPSVPVSGSA		P08318	Human cytomegalovirus (strain AD169) (HHV-5) (Human herpesvirus 5)	439	439	virome/Q6SW99/AF-0000000365775161.cif	Q6SW99	Tegument protein pp150	Human cytomegalovirus	true	56	1	56	870	925	1	1	56	SPLSMLSSASPSPAKSAPPSPVKGRGSRVGVPSLKPTLGGKAVVGRPPSVPVSGSA	SPLSMLSSASPSPAKSAPPSPVKGRGSRVGVPSLKPTLGGKAVVGRPPSVPVSGSA	exact	original	39	G	909	909	G	68.9557	0.663036	exposed	True	25.61
virome	VID36083	SPLSMLSSASPSPAKSAPPSPVKGRGSRVGVPSLKPTLGGKAVVGRPPSVPVSGSA		P08318	Human cytomegalovirus (strain AD169) (HHV-5) (Human herpesvirus 5)	439	439	virome/Q6SW99/AF-0000000365775161.cif	Q6SW99	Tegument protein pp150	Human cytomegalovirus	true	56	1	56	870	925	1	1	56	SPLSMLSSASPSPAKSAPPSPVKGRGSRVGVPSLKPTLGGKAVVGRPPSVPVSGSA	SPLSMLSSASPSPAKSAPPSPVKGRGSRVGVPSLKPTLGGKAVVGRPPSVPVSGSA	exact	original	40	G	910	910	K	213.159	0.903215	exposed	True	27.77
virome	VID36083	SPLSMLSSASPSPAKSAPPSPVKGRGSRVGVPSLKPTLGGKAVVGRPPSVPVSGSA		P08318	Human cytomegalovirus (strain AD169) (HHV-5) (Human herpesvirus 5)	439	439	virome/Q6SW99/AF-0000000365775161.cif	Q6SW99	Tegument protein pp150	Human cytomegalovirus	true	56	1	56	870	925	1	1	56	SPLSMLSSASPSPAKSAPPSPVKGRGSRVGVPSLKPTLGGKAVVGRPPSVPVSGSA	SPLSMLSSASPSPAKSAPPSPVKGRGSRVGVPSLKPTLGGKAVVGRPPSVPVSGSA	exact	original	41	K	911	911	A	95.1823	0.737847	exposed	True	26.31
virome	VID36083	SPLSMLSSASPSPAKSAPPSPVKGRGSRVGVPSLKPTLGGKAVVGRPPSVPVSGSA		P08318	Human cytomegalovirus (strain AD169) (HHV-5) (Human herpesvirus 5)	439	439	virome/Q6SW99/AF-0000000365775161.cif	Q6SW99	Tegument protein pp150	Human cytomegalovirus	true	56	1	56	870	925	1	1	56	SPLSMLSSASPSPAKSAPPSPVKGRGSRVGVPSLKPTLGGKAVVGRPPSVPVSGSA	SPLSMLSSASPSPAKSAPPSPVKGRGSRVGVPSLKPTLGGKAVVGRPPSVPVSGSA	exact	original	42	A	912	912	V	138.06	0.793447	exposed	True	26.5
virome	VID36083	SPLSMLSSASPSPAKSAPPSPVKGRGSRVGVPSLKPTLGGKAVVGRPPSVPVSGSA		P08318	Human cytomegalovirus (strain AD169) (HHV-5) (Human herpesvirus 5)	439	439	virome/Q6SW99/AF-0000000365775161.cif	Q6SW99	Tegument protein pp150	Human cytomegalovirus	true	56	1	56	870	925	1	1	56	SPLSMLSSASPSPAKSAPPSPVKGRGSRVGVPSLKPTLGGKAVVGRPPSVPVSGSA	SPLSMLSSASPSPAKSAPPSPVKGRGSRVGVPSLKPTLGGKAVVGRPPSVPVSGSA	exact	original	43	V	913	913	V	149.266	0.857849	exposed	True	24.77
virome	VID36083	SPLSMLSSASPSPAKSAPPSPVKGRGSRVGVPSLKPTLGGKAVVGRPPSVPVSGSA		P08318	Human cytomegalovirus (strain AD169) (HHV-5) (Human herpesvirus 5)	439	439	virome/Q6SW99/AF-0000000365775161.cif	Q6SW99	Tegument protein pp150	Human cytomegalovirus	true	56	1	56	870	925	1	1	56	SPLSMLSSASPSPAKSAPPSPVKGRGSRVGVPSLKPTLGGKAVVGRPPSVPVSGSA	SPLSMLSSASPSPAKSAPPSPVKGRGSRVGVPSLKPTLGGKAVVGRPPSVPVSGSA	exact	original	44	V	914	914	G	75.751	0.728375	exposed	True	24.69
virome	VID36083	SPLSMLSSASPSPAKSAPPSPVKGRGSRVGVPSLKPTLGGKAVVGRPPSVPVSGSA		P08318	Human cytomegalovirus (strain AD169) (HHV-5) (Human herpesvirus 5)	439	439	virome/Q6SW99/AF-0000000365775161.cif	Q6SW99	Tegument protein pp150	Human cytomegalovirus	true	56	1	56	870	925	1	1	56	SPLSMLSSASPSPAKSAPPSPVKGRGSRVGVPSLKPTLGGKAVVGRPPSVPVSGSA	SPLSMLSSASPSPAKSAPPSPVKGRGSRVGVPSLKPTLGGKAVVGRPPSVPVSGSA	exact	original	45	G	915	915	R	234.249	0.854923	exposed	True	25.66
virome	VID36083	SPLSMLSSASPSPAKSAPPSPVKGRGSRVGVPSLKPTLGGKAVVGRPPSVPVSGSA		P08318	Human cytomegalovirus (strain AD169) (HHV-5) (Human herpesvirus 5)	439	439	virome/Q6SW99/AF-0000000365775161.cif	Q6SW99	Tegument protein pp150	Human cytomegalovirus	true	56	1	56	870	925	1	1	56	SPLSMLSSASPSPAKSAPPSPVKGRGSRVGVPSLKPTLGGKAVVGRPPSVPVSGSA	SPLSMLSSASPSPAKSAPPSPVKGRGSRVGVPSLKPTLGGKAVVGRPPSVPVSGSA	exact	original	46	R	916	916	P	114.695	0.721352	exposed	True	44.28
virome	VID36083	SPLSMLSSASPSPAKSAPPSPVKGRGSRVGVPSLKPTLGGKAVVGRPPSVPVSGSA		P08318	Human cytomegalovirus (strain AD169) (HHV-5) (Human herpesvirus 5)	439	439	virome/Q6SW99/AF-0000000365775161.cif	Q6SW99	Tegument protein pp150	Human cytomegalovirus	true	56	1	56	870	925	1	1	56	SPLSMLSSASPSPAKSAPPSPVKGRGSRVGVPSLKPTLGGKAVVGRPPSVPVSGSA	SPLSMLSSASPSPAKSAPPSPVKGRGSRVGVPSLKPTLGGKAVVGRPPSVPVSGSA	exact	original	47	P	917	917	P	109.901	0.6912	exposed	True	41.97
virome	VID36083	SPLSMLSSASPSPAKSAPPSPVKGRGSRVGVPSLKPTLGGKAVVGRPPSVPVSGSA		P08318	Human cytomegalovirus (strain AD169) (HHV-5) (Human herpesvirus 5)	439	439	virome/Q6SW99/AF-0000000365775161.cif	Q6SW99	Tegument protein pp150	Human cytomegalovirus	true	56	1	56	870	925	1	1	56	SPLSMLSSASPSPAKSAPPSPVKGRGSRVGVPSLKPTLGGKAVVGRPPSVPVSGSA	SPLSMLSSASPSPAKSAPPSPVKGRGSRVGVPSLKPTLGGKAVVGRPPSVPVSGSA	exact	original	48	P	918	918	S	108.296	0.698687	exposed	True	25.58
virome	VID36083	SPLSMLSSASPSPAKSAPPSPVKGRGSRVGVPSLKPTLGGKAVVGRPPSVPVSGSA		P08318	Human cytomegalovirus (strain AD169) (HHV-5) (Human herpesvirus 5)	439	439	virome/Q6SW99/AF-0000000365775161.cif	Q6SW99	Tegument protein pp150	Human cytomegalovirus	true	56	1	56	870	925	1	1	56	SPLSMLSSASPSPAKSAPPSPVKGRGSRVGVPSLKPTLGGKAVVGRPPSVPVSGSA	SPLSMLSSASPSPAKSAPPSPVKGRGSRVGVPSLKPTLGGKAVVGRPPSVPVSGSA	exact	original	49	S	919	919	V	129.923	0.746686	exposed	True	30.91
virome	VID36083	SPLSMLSSASPSPAKSAPPSPVKGRGSRVGVPSLKPTLGGKAVVGRPPSVPVSGSA		P08318	Human cytomegalovirus (strain AD169) (HHV-5) (Human herpesvirus 5)	439	439	virome/Q6SW99/AF-0000000365775161.cif	Q6SW99	Tegument protein pp150	Human cytomegalovirus	true	56	1	56	870	925	1	1	56	SPLSMLSSASPSPAKSAPPSPVKGRGSRVGVPSLKPTLGGKAVVGRPPSVPVSGSA	SPLSMLSSASPSPAKSAPPSPVKGRGSRVGVPSLKPTLGGKAVVGRPPSVPVSGSA	exact	original	50	V	920	920	P	122.87	0.772768	exposed	True	36.06
virome	VID36083	SPLSMLSSASPSPAKSAPPSPVKGRGSRVGVPSLKPTLGGKAVVGRPPSVPVSGSA		P08318	Human cytomegalovirus (strain AD169) (HHV-5) (Human herpesvirus 5)	439	439	virome/Q6SW99/AF-0000000365775161.cif	Q6SW99	Tegument protein pp150	Human cytomegalovirus	true	56	1	56	870	925	1	1	56	SPLSMLSSASPSPAKSAPPSPVKGRGSRVGVPSLKPTLGGKAVVGRPPSVPVSGSA	SPLSMLSSASPSPAKSAPPSPVKGRGSRVGVPSLKPTLGGKAVVGRPPSVPVSGSA	exact	original	51	P	921	921	V	132.66	0.762415	exposed	True	26.81
virome	VID36083	SPLSMLSSASPSPAKSAPPSPVKGRGSRVGVPSLKPTLGGKAVVGRPPSVPVSGSA		P08318	Human cytomegalovirus (strain AD169) (HHV-5) (Human herpesvirus 5)	439	439	virome/Q6SW99/AF-0000000365775161.cif	Q6SW99	Tegument protein pp150	Human cytomegalovirus	true	56	1	56	870	925	1	1	56	SPLSMLSSASPSPAKSAPPSPVKGRGSRVGVPSLKPTLGGKAVVGRPPSVPVSGSA	SPLSMLSSASPSPAKSAPPSPVKGRGSRVGVPSLKPTLGGKAVVGRPPSVPVSGSA	exact	original	52	V	922	922	S	106.96	0.690063	exposed	True	25.78
virome	VID36083	SPLSMLSSASPSPAKSAPPSPVKGRGSRVGVPSLKPTLGGKAVVGRPPSVPVSGSA		P08318	Human cytomegalovirus (strain AD169) (HHV-5) (Human herpesvirus 5)	439	439	virome/Q6SW99/AF-0000000365775161.cif	Q6SW99	Tegument protein pp150	Human cytomegalovirus	true	56	1	56	870	925	1	1	56	SPLSMLSSASPSPAKSAPPSPVKGRGSRVGVPSLKPTLGGKAVVGRPPSVPVSGSA	SPLSMLSSASPSPAKSAPPSPVKGRGSRVGVPSLKPTLGGKAVVGRPPSVPVSGSA	exact	original	53	S	923	923	G	72.1711	0.693953	exposed	True	25.06
virome	VID36083	SPLSMLSSASPSPAKSAPPSPVKGRGSRVGVPSLKPTLGGKAVVGRPPSVPVSGSA		P08318	Human cytomegalovirus (strain AD169) (HHV-5) (Human herpesvirus 5)	439	439	virome/Q6SW99/AF-0000000365775161.cif	Q6SW99	Tegument protein pp150	Human cytomegalovirus	true	56	1	56	870	925	1	1	56	SPLSMLSSASPSPAKSAPPSPVKGRGSRVGVPSLKPTLGGKAVVGRPPSVPVSGSA	SPLSMLSSASPSPAKSAPPSPVKGRGSRVGVPSLKPTLGGKAVVGRPPSVPVSGSA	exact	original	54	G	924	924	S	122.478	0.79018	exposed	True	25.62
virome	VID36083	SPLSMLSSASPSPAKSAPPSPVKGRGSRVGVPSLKPTLGGKAVVGRPPSVPVSGSA		P08318	Human cytomegalovirus (strain AD169) (HHV-5) (Human herpesvirus 5)	439	439	virome/Q6SW99/AF-0000000365775161.cif	Q6SW99	Tegument protein pp150	Human cytomegalovirus	true	56	1	56	870	925	1	1	56	SPLSMLSSASPSPAKSAPPSPVKGRGSRVGVPSLKPTLGGKAVVGRPPSVPVSGSA	SPLSMLSSASPSPAKSAPPSPVKGRGSRVGVPSLKPTLGGKAVVGRPPSVPVSGSA	exact	original	55	S	925	925	A	92.067	0.713698	exposed	True	26.62
virome	VID36083	SPLSMLSSASPSPAKSAPPSPVKGRGSRVGVPSLKPTLGGKAVVGRPPSVPVSGSA		P08318	Human cytomegalovirus (strain AD169) (HHV-5) (Human herpesvirus 5)	439	439	virome/Q6SW99/AF-0000000365775161.cif	Q6SW99	Tegument protein pp150	Human cytomegalovirus	true	56	1	56	870	925	1	1	56	SPLSMLSSASPSPAKSAPPSPVKGRGSRVGVPSLKPTLGGKAVVGRPPSVPVSGSA	SPLSMLSSASPSPAKSAPPSPVKGRGSRVGVPSLKPTLGGKAVVGRPPSVPVSGSA	exact	original	56	A	926	926	P	129.887	0.816901	exposed	True	47.06
virome	VID34862	DSPTAISLTTPDHTPPMPSIGLEEEEEEEGAGDGEHLEGGDGTRDTLPQSPGPAFP		P06484	Human herpesvirus 1 (strain 17) (HHV-1) (Human herpes simplex virus 1)	403	403	virome/G8HBH8/AF-0000000365793834.cif	G8HBH8	G8HBH8_HHV11	Human herpesvirus 1	true	56	1	56	57	112	1	1	56	DSPTAISLTTPDHTPPMPSIGLEEEEEEEGAGDGEHLEGGDGTRDTLPQSPGPAFP	DSPTAISLTTPDHTPPMPSIGLEEEEEEEGAGDGEHLEGGDGTRDTLPQSPGPAFP	exact	original	1	D	58	58	S	111.599	0.719994	exposed	True	38.34
virome	VID34862	DSPTAISLTTPDHTPPMPSIGLEEEEEEEGAGDGEHLEGGDGTRDTLPQSPGPAFP		P06484	Human herpesvirus 1 (strain 17) (HHV-1) (Human herpes simplex virus 1)	403	403	virome/G8HBH8/AF-0000000365793834.cif	G8HBH8	G8HBH8_HHV11	Human herpesvirus 1	true	56	1	56	57	112	1	1	56	DSPTAISLTTPDHTPPMPSIGLEEEEEEEGAGDGEHLEGGDGTRDTLPQSPGPAFP	DSPTAISLTTPDHTPPMPSIGLEEEEEEEGAGDGEHLEGGDGTRDTLPQSPGPAFP	exact	original	2	S	59	59	P	120.815	0.759842	exposed	True	46.59
virome	VID34862	DSPTAISLTTPDHTPPMPSIGLEEEEEEEGAGDGEHLEGGDGTRDTLPQSPGPAFP		P06484	Human herpesvirus 1 (strain 17) (HHV-1) (Human herpes simplex virus 1)	403	403	virome/G8HBH8/AF-0000000365793834.cif	G8HBH8	G8HBH8_HHV11	Human herpesvirus 1	true	56	1	56	57	112	1	1	56	DSPTAISLTTPDHTPPMPSIGLEEEEEEEGAGDGEHLEGGDGTRDTLPQSPGPAFP	DSPTAISLTTPDHTPPMPSIGLEEEEEEEGAGDGEHLEGGDGTRDTLPQSPGPAFP	exact	original	3	P	60	60	T	110.649	0.643308	exposed	True	36.34
virome	VID34862	DSPTAISLTTPDHTPPMPSIGLEEEEEEEGAGDGEHLEGGDGTRDTLPQSPGPAFP		P06484	Human herpesvirus 1 (strain 17) (HHV-1) (Human herpes simplex virus 1)	403	403	virome/G8HBH8/AF-0000000365793834.cif	G8HBH8	G8HBH8_HHV11	Human herpesvirus 1	true	56	1	56	57	112	1	1	56	DSPTAISLTTPDHTPPMPSIGLEEEEEEEGAGDGEHLEGGDGTRDTLPQSPGPAFP	DSPTAISLTTPDHTPPMPSIGLEEEEEEEGAGDGEHLEGGDGTRDTLPQSPGPAFP	exact	original	4	T	61	61	A	105.072	0.814508	exposed	True	42.62
virome	VID34862	DSPTAISLTTPDHTPPMPSIGLEEEEEEEGAGDGEHLEGGDGTRDTLPQSPGPAFP		P06484	Human herpesvirus 1 (strain 17) (HHV-1) (Human herpes simplex virus 1)	403	403	virome/G8HBH8/AF-0000000365793834.cif	G8HBH8	G8HBH8_HHV11	Human herpesvirus 1	true	56	1	56	57	112	1	1	56	DSPTAISLTTPDHTPPMPSIGLEEEEEEEGAGDGEHLEGGDGTRDTLPQSPGPAFP	DSPTAISLTTPDHTPPMPSIGLEEEEEEEGAGDGEHLEGGDGTRDTLPQSPGPAFP	exact	original	5	A	62	62	I	139.566	0.708459	exposed	True	42.75
virome	VID34862	DSPTAISLTTPDHTPPMPSIGLEEEEEEEGAGDGEHLEGGDGTRDTLPQSPGPAFP		P06484	Human herpesvirus 1 (strain 17) (HHV-1) (Human herpes simplex virus 1)	403	403	virome/G8HBH8/AF-0000000365793834.cif	G8HBH8	G8HBH8_HHV11	Human herpesvirus 1	true	56	1	56	57	112	1	1	56	DSPTAISLTTPDHTPPMPSIGLEEEEEEEGAGDGEHLEGGDGTRDTLPQSPGPAFP	DSPTAISLTTPDHTPPMPSIGLEEEEEEEGAGDGEHLEGGDGTRDTLPQSPGPAFP	exact	original	6	I	63	63	S	100.915	0.651064	exposed	True	44.97
virome	VID34862	DSPTAISLTTPDHTPPMPSIGLEEEEEEEGAGDGEHLEGGDGTRDTLPQSPGPAFP		P06484	Human herpesvirus 1 (strain 17) (HHV-1) (Human herpes simplex virus 1)	403	403	virome/G8HBH8/AF-0000000365793834.cif	G8HBH8	G8HBH8_HHV11	Human herpesvirus 1	true	56	1	56	57	112	1	1	56	DSPTAISLTTPDHTPPMPSIGLEEEEEEEGAGDGEHLEGGDGTRDTLPQSPGPAFP	DSPTAISLTTPDHTPPMPSIGLEEEEEEEGAGDGEHLEGGDGTRDTLPQSPGPAFP	exact	original	7	S	64	64	L	148.159	0.737107	exposed	True	42.09
virome	VID34862	DSPTAISLTTPDHTPPMPSIGLEEEEEEEGAGDGEHLEGGDGTRDTLPQSPGPAFP		P06484	Human herpesvirus 1 (strain 17) (HHV-1) (Human herpes simplex virus 1)	403	403	virome/G8HBH8/AF-0000000365793834.cif	G8HBH8	G8HBH8_HHV11	Human herpesvirus 1	true	56	1	56	57	112	1	1	56	DSPTAISLTTPDHTPPMPSIGLEEEEEEEGAGDGEHLEGGDGTRDTLPQSPGPAFP	DSPTAISLTTPDHTPPMPSIGLEEEEEEEGAGDGEHLEGGDGTRDTLPQSPGPAFP	exact	original	8	L	65	65	T	123.982	0.720828	exposed	True	44.5
virome	VID34862	DSPTAISLTTPDHTPPMPSIGLEEEEEEEGAGDGEHLEGGDGTRDTLPQSPGPAFP		P06484	Human herpesvirus 1 (strain 17) (HHV-1) (Human herpes simplex virus 1)	403	403	virome/G8HBH8/AF-0000000365793834.cif	G8HBH8	G8HBH8_HHV11	Human herpesvirus 1	true	56	1	56	57	112	1	1	56	DSPTAISLTTPDHTPPMPSIGLEEEEEEEGAGDGEHLEGGDGTRDTLPQSPGPAFP	DSPTAISLTTPDHTPPMPSIGLEEEEEEEGAGDGEHLEGGDGTRDTLPQSPGPAFP	exact	original	9	T	66	66	T	116.103	0.675016	exposed	True	44.22
virome	VID34862	DSPTAISLTTPDHTPPMPSIGLEEEEEEEGAGDGEHLEGGDGTRDTLPQSPGPAFP		P06484	Human herpesvirus 1 (strain 17) (HHV-1) (Human herpes simplex virus 1)	403	403	virome/G8HBH8/AF-0000000365793834.cif	G8HBH8	G8HBH8_HHV11	Human herpesvirus 1	true	56	1	56	57	112	1	1	56	DSPTAISLTTPDHTPPMPSIGLEEEEEEEGAGDGEHLEGGDGTRDTLPQSPGPAFP	DSPTAISLTTPDHTPPMPSIGLEEEEEEEGAGDGEHLEGGDGTRDTLPQSPGPAFP	exact	original	10	T	67	67	P	91.3634	0.574612	exposed	True	45.19
virome	VID34862	DSPTAISLTTPDHTPPMPSIGLEEEEEEEGAGDGEHLEGGDGTRDTLPQSPGPAFP		P06484	Human herpesvirus 1 (strain 17) (HHV-1) (Human herpes simplex virus 1)	403	403	virome/G8HBH8/AF-0000000365793834.cif	G8HBH8	G8HBH8_HHV11	Human herpesvirus 1	true	56	1	56	57	112	1	1	56	DSPTAISLTTPDHTPPMPSIGLEEEEEEEGAGDGEHLEGGDGTRDTLPQSPGPAFP	DSPTAISLTTPDHTPPMPSIGLEEEEEEEGAGDGEHLEGGDGTRDTLPQSPGPAFP	exact	original	11	P	68	68	D	123.672	0.640788	exposed	True	43.53
virome	VID34862	DSPTAISLTTPDHTPPMPSIGLEEEEEEEGAGDGEHLEGGDGTRDTLPQSPGPAFP		P06484	Human herpesvirus 1 (strain 17) (HHV-1) (Human herpes simplex virus 1)	403	403	virome/G8HBH8/AF-0000000365793834.cif	G8HBH8	G8HBH8_HHV11	Human herpesvirus 1	true	56	1	56	57	112	1	1	56	DSPTAISLTTPDHTPPMPSIGLEEEEEEEGAGDGEHLEGGDGTRDTLPQSPGPAFP	DSPTAISLTTPDHTPPMPSIGLEEEEEEEGAGDGEHLEGGDGTRDTLPQSPGPAFP	exact	original	12	D	69	69	H	162.63	0.726028	exposed	True	51.38
virome	VID34862	DSPTAISLTTPDHTPPMPSIGLEEEEEEEGAGDGEHLEGGDGTRDTLPQSPGPAFP		P06484	Human herpesvirus 1 (strain 17) (HHV-1) (Human herpes simplex virus 1)	403	403	virome/G8HBH8/AF-0000000365793834.cif	G8HBH8	G8HBH8_HHV11	Human herpesvirus 1	true	56	1	56	57	112	1	1	56	DSPTAISLTTPDHTPPMPSIGLEEEEEEEGAGDGEHLEGGDGTRDTLPQSPGPAFP	DSPTAISLTTPDHTPPMPSIGLEEEEEEEGAGDGEHLEGGDGTRDTLPQSPGPAFP	exact	original	13	H	70	70	T	103.305	0.60061	exposed	True	58.03
virome	VID34862	DSPTAISLTTPDHTPPMPSIGLEEEEEEEGAGDGEHLEGGDGTRDTLPQSPGPAFP		P06484	Human herpesvirus 1 (strain 17) (HHV-1) (Human herpes simplex virus 1)	403	403	virome/G8HBH8/AF-0000000365793834.cif	G8HBH8	G8HBH8_HHV11	Human herpesvirus 1	true	56	1	56	57	112	1	1	56	DSPTAISLTTPDHTPPMPSIGLEEEEEEEGAGDGEHLEGGDGTRDTLPQSPGPAFP	DSPTAISLTTPDHTPPMPSIGLEEEEEEEGAGDGEHLEGGDGTRDTLPQSPGPAFP	exact	original	14	T	71	71	P	108.558	0.682754	exposed	True	54.94
virome	VID34862	DSPTAISLTTPDHTPPMPSIGLEEEEEEEGAGDGEHLEGGDGTRDTLPQSPGPAFP		P06484	Human herpesvirus 1 (strain 17) (HHV-1) (Human herpes simplex virus 1)	403	403	virome/G8HBH8/AF-0000000365793834.cif	G8HBH8	G8HBH8_HHV11	Human herpesvirus 1	true	56	1	56	57	112	1	1	56	DSPTAISLTTPDHTPPMPSIGLEEEEEEEGAGDGEHLEGGDGTRDTLPQSPGPAFP	DSPTAISLTTPDHTPPMPSIGLEEEEEEEGAGDGEHLEGGDGTRDTLPQSPGPAFP	exact	original	15	P	72	72	P	126.003	0.792475	exposed	True	58.5
virome	VID34862	DSPTAISLTTPDHTPPMPSIGLEEEEEEEGAGDGEHLEGGDGTRDTLPQSPGPAFP		P06484	Human herpesvirus 1 (strain 17) (HHV-1) (Human herpes simplex virus 1)	403	403	virome/G8HBH8/AF-0000000365793834.cif	G8HBH8	G8HBH8_HHV11	Human herpesvirus 1	true	56	1	56	57	112	1	1	56	DSPTAISLTTPDHTPPMPSIGLEEEEEEEGAGDGEHLEGGDGTRDTLPQSPGPAFP	DSPTAISLTTPDHTPPMPSIGLEEEEEEEGAGDGEHLEGGDGTRDTLPQSPGPAFP	exact	original	16	P	73	73	M	155.973	0.696306	exposed	True	51.97
virome	VID34862	DSPTAISLTTPDHTPPMPSIGLEEEEEEEGAGDGEHLEGGDGTRDTLPQSPGPAFP		P06484	Human herpesvirus 1 (strain 17) (HHV-1) (Human herpes simplex virus 1)	403	403	virome/G8HBH8/AF-0000000365793834.cif	G8HBH8	G8HBH8_HHV11	Human herpesvirus 1	true	56	1	56	57	112	1	1	56	DSPTAISLTTPDHTPPMPSIGLEEEEEEEGAGDGEHLEGGDGTRDTLPQSPGPAFP	DSPTAISLTTPDHTPPMPSIGLEEEEEEEGAGDGEHLEGGDGTRDTLPQSPGPAFP	exact	original	17	M	74	74	P	100.007	0.628976	exposed	True	49.31
virome	VID34862	DSPTAISLTTPDHTPPMPSIGLEEEEEEEGAGDGEHLEGGDGTRDTLPQSPGPAFP		P06484	Human herpesvirus 1 (strain 17) (HHV-1) (Human herpes simplex virus 1)	403	403	virome/G8HBH8/AF-0000000365793834.cif	G8HBH8	G8HBH8_HHV11	Human herpesvirus 1	true	56	1	56	57	112	1	1	56	DSPTAISLTTPDHTPPMPSIGLEEEEEEEGAGDGEHLEGGDGTRDTLPQSPGPAFP	DSPTAISLTTPDHTPPMPSIGLEEEEEEEGAGDGEHLEGGDGTRDTLPQSPGPAFP	exact	original	18	P	75	75	S	114.259	0.737158	exposed	True	47.19
virome	VID34862	DSPTAISLTTPDHTPPMPSIGLEEEEEEEGAGDGEHLEGGDGTRDTLPQSPGPAFP		P06484	Human herpesvirus 1 (strain 17) (HHV-1) (Human herpes simplex virus 1)	403	403	virome/G8HBH8/AF-0000000365793834.cif	G8HBH8	G8HBH8_HHV11	Human herpesvirus 1	true	56	1	56	57	112	1	1	56	DSPTAISLTTPDHTPPMPSIGLEEEEEEEGAGDGEHLEGGDGTRDTLPQSPGPAFP	DSPTAISLTTPDHTPPMPSIGLEEEEEEEGAGDGEHLEGGDGTRDTLPQSPGPAFP	exact	original	19	S	76	76	I	140.5	0.713196	exposed	True	48.38
virome	VID34862	DSPTAISLTTPDHTPPMPSIGLEEEEEEEGAGDGEHLEGGDGTRDTLPQSPGPAFP		P06484	Human herpesvirus 1 (strain 17) (HHV-1) (Human herpes simplex virus 1)	403	403	virome/G8HBH8/AF-0000000365793834.cif	G8HBH8	G8HBH8_HHV11	Human herpesvirus 1	true	56	1	56	57	112	1	1	56	DSPTAISLTTPDHTPPMPSIGLEEEEEEEGAGDGEHLEGGDGTRDTLPQSPGPAFP	DSPTAISLTTPDHTPPMPSIGLEEEEEEEGAGDGEHLEGGDGTRDTLPQSPGPAFP	exact	original	20	I	77	77	G	62.3224	0.599254	exposed	True	39.34
virome	VID34862	DSPTAISLTTPDHTPPMPSIGLEEEEEEEGAGDGEHLEGGDGTRDTLPQSPGPAFP		P06484	Human herpesvirus 1 (strain 17) (HHV-1) (Human herpes simplex virus 1)	403	403	virome/G8HBH8/AF-0000000365793834.cif	G8HBH8	G8HBH8_HHV11	Human herpesvirus 1	true	56	1	56	57	112	1	1	56	DSPTAISLTTPDHTPPMPSIGLEEEEEEEGAGDGEHLEGGDGTRDTLPQSPGPAFP	DSPTAISLTTPDHTPPMPSIGLEEEEEEEGAGDGEHLEGGDGTRDTLPQSPGPAFP	exact	original	21	G	78	78	L	161.694	0.804448	exposed	True	42.31
virome	VID34862	DSPTAISLTTPDHTPPMPSIGLEEEEEEEGAGDGEHLEGGDGTRDTLPQSPGPAFP		P06484	Human herpesvirus 1 (strain 17) (HHV-1) (Human herpes simplex virus 1)	403	403	virome/G8HBH8/AF-0000000365793834.cif	G8HBH8	G8HBH8_HHV11	Human herpesvirus 1	true	56	1	56	57	112	1	1	56	DSPTAISLTTPDHTPPMPSIGLEEEEEEEGAGDGEHLEGGDGTRDTLPQSPGPAFP	DSPTAISLTTPDHTPPMPSIGLEEEEEEEGAGDGEHLEGGDGTRDTLPQSPGPAFP	exact	original	22	L	79	79	E	164.399	0.737215	exposed	True	46.22
virome	VID34862	DSPTAISLTTPDHTPPMPSIGLEEEEEEEGAGDGEHLEGGDGTRDTLPQSPGPAFP		P06484	Human herpesvirus 1 (strain 17) (HHV-1) (Human herpes simplex virus 1)	403	403	virome/G8HBH8/AF-0000000365793834.cif	G8HBH8	G8HBH8_HHV11	Human herpesvirus 1	true	56	1	56	57	112	1	1	56	DSPTAISLTTPDHTPPMPSIGLEEEEEEEGAGDGEHLEGGDGTRDTLPQSPGPAFP	DSPTAISLTTPDHTPPMPSIGLEEEEEEEGAGDGEHLEGGDGTRDTLPQSPGPAFP	exact	original	23	E	80	80	E	163.034	0.731092	exposed	True	53
virome	VID34862	DSPTAISLTTPDHTPPMPSIGLEEEEEEEGAGDGEHLEGGDGTRDTLPQSPGPAFP		P06484	Human herpesvirus 1 (strain 17) (HHV-1) (Human herpes simplex virus 1)	403	403	virome/G8HBH8/AF-0000000365793834.cif	G8HBH8	G8HBH8_HHV11	Human herpesvirus 1	true	56	1	56	57	112	1	1	56	DSPTAISLTTPDHTPPMPSIGLEEEEEEEGAGDGEHLEGGDGTRDTLPQSPGPAFP	DSPTAISLTTPDHTPPMPSIGLEEEEEEEGAGDGEHLEGGDGTRDTLPQSPGPAFP	exact	original	24	E	81	81	E	172.033	0.77145	exposed	True	48
virome	VID34862	DSPTAISLTTPDHTPPMPSIGLEEEEEEEGAGDGEHLEGGDGTRDTLPQSPGPAFP		P06484	Human herpesvirus 1 (strain 17) (HHV-1) (Human herpes simplex virus 1)	403	403	virome/G8HBH8/AF-0000000365793834.cif	G8HBH8	G8HBH8_HHV11	Human herpesvirus 1	true	56	1	56	57	112	1	1	56	DSPTAISLTTPDHTPPMPSIGLEEEEEEEGAGDGEHLEGGDGTRDTLPQSPGPAFP	DSPTAISLTTPDHTPPMPSIGLEEEEEEEGAGDGEHLEGGDGTRDTLPQSPGPAFP	exact	original	25	E	82	82	E	169.316	0.759264	exposed	True	49.53
virome	VID34862	DSPTAISLTTPDHTPPMPSIGLEEEEEEEGAGDGEHLEGGDGTRDTLPQSPGPAFP		P06484	Human herpesvirus 1 (strain 17) (HHV-1) (Human herpes simplex virus 1)	403	403	virome/G8HBH8/AF-0000000365793834.cif	G8HBH8	G8HBH8_HHV11	Human herpesvirus 1	true	56	1	56	57	112	1	1	56	DSPTAISLTTPDHTPPMPSIGLEEEEEEEGAGDGEHLEGGDGTRDTLPQSPGPAFP	DSPTAISLTTPDHTPPMPSIGLEEEEEEEGAGDGEHLEGGDGTRDTLPQSPGPAFP	exact	original	26	E	83	83	E	175.964	0.789076	exposed	True	47.25
virome	VID34862	DSPTAISLTTPDHTPPMPSIGLEEEEEEEGAGDGEHLEGGDGTRDTLPQSPGPAFP		P06484	Human herpesvirus 1 (strain 17) (HHV-1) (Human herpes simplex virus 1)	403	403	virome/G8HBH8/AF-0000000365793834.cif	G8HBH8	G8HBH8_HHV11	Human herpesvirus 1	true	56	1	56	57	112	1	1	56	DSPTAISLTTPDHTPPMPSIGLEEEEEEEGAGDGEHLEGGDGTRDTLPQSPGPAFP	DSPTAISLTTPDHTPPMPSIGLEEEEEEEGAGDGEHLEGGDGTRDTLPQSPGPAFP	exact	original	27	E	84	84	E	165.644	0.742798	exposed	True	48.62
virome	VID34862	DSPTAISLTTPDHTPPMPSIGLEEEEEEEGAGDGEHLEGGDGTRDTLPQSPGPAFP		P06484	Human herpesvirus 1 (strain 17) (HHV-1) (Human herpes simplex virus 1)	403	403	virome/G8HBH8/AF-0000000365793834.cif	G8HBH8	G8HBH8_HHV11	Human herpesvirus 1	true	56	1	56	57	112	1	1	56	DSPTAISLTTPDHTPPMPSIGLEEEEEEEGAGDGEHLEGGDGTRDTLPQSPGPAFP	DSPTAISLTTPDHTPPMPSIGLEEEEEEEGAGDGEHLEGGDGTRDTLPQSPGPAFP	exact	original	28	E	85	85	E	172.402	0.773101	exposed	True	49.44
virome	VID34862	DSPTAISLTTPDHTPPMPSIGLEEEEEEEGAGDGEHLEGGDGTRDTLPQSPGPAFP		P06484	Human herpesvirus 1 (strain 17) (HHV-1) (Human herpes simplex virus 1)	403	403	virome/G8HBH8/AF-0000000365793834.cif	G8HBH8	G8HBH8_HHV11	Human herpesvirus 1	true	56	1	56	57	112	1	1	56	DSPTAISLTTPDHTPPMPSIGLEEEEEEEGAGDGEHLEGGDGTRDTLPQSPGPAFP	DSPTAISLTTPDHTPPMPSIGLEEEEEEEGAGDGEHLEGGDGTRDTLPQSPGPAFP	exact	original	29	E	86	86	G	68.0525	0.654351	exposed	True	40.28
virome	VID34862	DSPTAISLTTPDHTPPMPSIGLEEEEEEEGAGDGEHLEGGDGTRDTLPQSPGPAFP		P06484	Human herpesvirus 1 (strain 17) (HHV-1) (Human herpes simplex virus 1)	403	403	virome/G8HBH8/AF-0000000365793834.cif	G8HBH8	G8HBH8_HHV11	Human herpesvirus 1	true	56	1	56	57	112	1	1	56	DSPTAISLTTPDHTPPMPSIGLEEEEEEEGAGDGEHLEGGDGTRDTLPQSPGPAFP	DSPTAISLTTPDHTPPMPSIGLEEEEEEEGAGDGEHLEGGDGTRDTLPQSPGPAFP	exact	original	30	G	87	87	A	108.262	0.839238	exposed	True	50.97
virome	VID34862	DSPTAISLTTPDHTPPMPSIGLEEEEEEEGAGDGEHLEGGDGTRDTLPQSPGPAFP		P06484	Human herpesvirus 1 (strain 17) (HHV-1) (Human herpes simplex virus 1)	403	403	virome/G8HBH8/AF-0000000365793834.cif	G8HBH8	G8HBH8_HHV11	Human herpesvirus 1	true	56	1	56	57	112	1	1	56	DSPTAISLTTPDHTPPMPSIGLEEEEEEEGAGDGEHLEGGDGTRDTLPQSPGPAFP	DSPTAISLTTPDHTPPMPSIGLEEEEEEEGAGDGEHLEGGDGTRDTLPQSPGPAFP	exact	original	31	A	88	88	G	75.7448	0.728315	exposed	True	42.22
virome	VID34862	DSPTAISLTTPDHTPPMPSIGLEEEEEEEGAGDGEHLEGGDGTRDTLPQSPGPAFP		P06484	Human herpesvirus 1 (strain 17) (HHV-1) (Human herpes simplex virus 1)	403	403	virome/G8HBH8/AF-0000000365793834.cif	G8HBH8	G8HBH8_HHV11	Human herpesvirus 1	true	56	1	56	57	112	1	1	56	DSPTAISLTTPDHTPPMPSIGLEEEEEEEGAGDGEHLEGGDGTRDTLPQSPGPAFP	DSPTAISLTTPDHTPPMPSIGLEEEEEEEGAGDGEHLEGGDGTRDTLPQSPGPAFP	exact	original	32	G	89	89	D	152.812	0.791771	exposed	True	48.72
virome	VID34862	DSPTAISLTTPDHTPPMPSIGLEEEEEEEGAGDGEHLEGGDGTRDTLPQSPGPAFP		P06484	Human herpesvirus 1 (strain 17) (HHV-1) (Human herpes simplex virus 1)	403	403	virome/G8HBH8/AF-0000000365793834.cif	G8HBH8	G8HBH8_HHV11	Human herpesvirus 1	true	56	1	56	57	112	1	1	56	DSPTAISLTTPDHTPPMPSIGLEEEEEEEGAGDGEHLEGGDGTRDTLPQSPGPAFP	DSPTAISLTTPDHTPPMPSIGLEEEEEEEGAGDGEHLEGGDGTRDTLPQSPGPAFP	exact	original	33	D	90	90	G	67.482	0.648865	exposed	True	48.72
virome	VID34862	DSPTAISLTTPDHTPPMPSIGLEEEEEEEGAGDGEHLEGGDGTRDTLPQSPGPAFP		P06484	Human herpesvirus 1 (strain 17) (HHV-1) (Human herpes simplex virus 1)	403	403	virome/G8HBH8/AF-0000000365793834.cif	G8HBH8	G8HBH8_HHV11	Human herpesvirus 1	true	56	1	56	57	112	1	1	56	DSPTAISLTTPDHTPPMPSIGLEEEEEEEGAGDGEHLEGGDGTRDTLPQSPGPAFP	DSPTAISLTTPDHTPPMPSIGLEEEEEEEGAGDGEHLEGGDGTRDTLPQSPGPAFP	exact	original	34	G	91	91	E	170.546	0.764778	exposed	True	45.94
virome	VID34862	DSPTAISLTTPDHTPPMPSIGLEEEEEEEGAGDGEHLEGGDGTRDTLPQSPGPAFP		P06484	Human herpesvirus 1 (strain 17) (HHV-1) (Human herpes simplex virus 1)	403	403	virome/G8HBH8/AF-0000000365793834.cif	G8HBH8	G8HBH8_HHV11	Human herpesvirus 1	true	56	1	56	57	112	1	1	56	DSPTAISLTTPDHTPPMPSIGLEEEEEEEGAGDGEHLEGGDGTRDTLPQSPGPAFP	DSPTAISLTTPDHTPPMPSIGLEEEEEEEGAGDGEHLEGGDGTRDTLPQSPGPAFP	exact	original	35	E	92	92	H	151.841	0.677862	exposed	True	40.47
virome	VID34862	DSPTAISLTTPDHTPPMPSIGLEEEEEEEGAGDGEHLEGGDGTRDTLPQSPGPAFP		P06484	Human herpesvirus 1 (strain 17) (HHV-1) (Human herpes simplex virus 1)	403	403	virome/G8HBH8/AF-0000000365793834.cif	G8HBH8	G8HBH8_HHV11	Human herpesvirus 1	true	56	1	56	57	112	1	1	56	DSPTAISLTTPDHTPPMPSIGLEEEEEEEGAGDGEHLEGGDGTRDTLPQSPGPAFP	DSPTAISLTTPDHTPPMPSIGLEEEEEEEGAGDGEHLEGGDGTRDTLPQSPGPAFP	exact	original	36	H	93	93	L	178.822	0.889664	exposed	True	51.56
virome	VID34862	DSPTAISLTTPDHTPPMPSIGLEEEEEEEGAGDGEHLEGGDGTRDTLPQSPGPAFP		P06484	Human herpesvirus 1 (strain 17) (HHV-1) (Human herpes simplex virus 1)	403	403	virome/G8HBH8/AF-0000000365793834.cif	G8HBH8	G8HBH8_HHV11	Human herpesvirus 1	true	56	1	56	57	112	1	1	56	DSPTAISLTTPDHTPPMPSIGLEEEEEEEGAGDGEHLEGGDGTRDTLPQSPGPAFP	DSPTAISLTTPDHTPPMPSIGLEEEEEEEGAGDGEHLEGGDGTRDTLPQSPGPAFP	exact	original	37	L	94	94	E	155.323	0.696517	exposed	True	49.84
virome	VID34862	DSPTAISLTTPDHTPPMPSIGLEEEEEEEGAGDGEHLEGGDGTRDTLPQSPGPAFP		P06484	Human herpesvirus 1 (strain 17) (HHV-1) (Human herpes simplex virus 1)	403	403	virome/G8HBH8/AF-0000000365793834.cif	G8HBH8	G8HBH8_HHV11	Human herpesvirus 1	true	56	1	56	57	112	1	1	56	DSPTAISLTTPDHTPPMPSIGLEEEEEEEGAGDGEHLEGGDGTRDTLPQSPGPAFP	DSPTAISLTTPDHTPPMPSIGLEEEEEEEGAGDGEHLEGGDGTRDTLPQSPGPAFP	exact	original	38	E	95	95	G	78.9893	0.759513	exposed	True	43.91
virome	VID34862	DSPTAISLTTPDHTPPMPSIGLEEEEEEEGAGDGEHLEGGDGTRDTLPQSPGPAFP		P06484	Human herpesvirus 1 (strain 17) (HHV-1) (Human herpes simplex virus 1)	403	403	virome/G8HBH8/AF-0000000365793834.cif	G8HBH8	G8HBH8_HHV11	Human herpesvirus 1	true	56	1	56	57	112	1	1	56	DSPTAISLTTPDHTPPMPSIGLEEEEEEEGAGDGEHLEGGDGTRDTLPQSPGPAFP	DSPTAISLTTPDHTPPMPSIGLEEEEEEEGAGDGEHLEGGDGTRDTLPQSPGPAFP	exact	original	39	G	96	96	G	80.2921	0.772039	exposed	True	43.09
virome	VID34862	DSPTAISLTTPDHTPPMPSIGLEEEEEEEGAGDGEHLEGGDGTRDTLPQSPGPAFP		P06484	Human herpesvirus 1 (strain 17) (HHV-1) (Human herpes simplex virus 1)	403	403	virome/G8HBH8/AF-0000000365793834.cif	G8HBH8	G8HBH8_HHV11	Human herpesvirus 1	true	56	1	56	57	112	1	1	56	DSPTAISLTTPDHTPPMPSIGLEEEEEEEGAGDGEHLEGGDGTRDTLPQSPGPAFP	DSPTAISLTTPDHTPPMPSIGLEEEEEEEGAGDGEHLEGGDGTRDTLPQSPGPAFP	exact	original	40	G	97	97	D	153.199	0.793775	exposed	True	51.88
virome	VID34862	DSPTAISLTTPDHTPPMPSIGLEEEEEEEGAGDGEHLEGGDGTRDTLPQSPGPAFP		P06484	Human herpesvirus 1 (strain 17) (HHV-1) (Human herpes simplex virus 1)	403	403	virome/G8HBH8/AF-0000000365793834.cif	G8HBH8	G8HBH8_HHV11	Human herpesvirus 1	true	56	1	56	57	112	1	1	56	DSPTAISLTTPDHTPPMPSIGLEEEEEEEGAGDGEHLEGGDGTRDTLPQSPGPAFP	DSPTAISLTTPDHTPPMPSIGLEEEEEEEGAGDGEHLEGGDGTRDTLPQSPGPAFP	exact	original	41	D	98	98	G	69.5702	0.668944	exposed	True	44.53
virome	VID34862	DSPTAISLTTPDHTPPMPSIGLEEEEEEEGAGDGEHLEGGDGTRDTLPQSPGPAFP		P06484	Human herpesvirus 1 (strain 17) (HHV-1) (Human herpes simplex virus 1)	403	403	virome/G8HBH8/AF-0000000365793834.cif	G8HBH8	G8HBH8_HHV11	Human herpesvirus 1	true	56	1	56	57	112	1	1	56	DSPTAISLTTPDHTPPMPSIGLEEEEEEEGAGDGEHLEGGDGTRDTLPQSPGPAFP	DSPTAISLTTPDHTPPMPSIGLEEEEEEEGAGDGEHLEGGDGTRDTLPQSPGPAFP	exact	original	42	G	99	99	T	109.502	0.636641	exposed	True	47.94
virome	VID34862	DSPTAISLTTPDHTPPMPSIGLEEEEEEEGAGDGEHLEGGDGTRDTLPQSPGPAFP		P06484	Human herpesvirus 1 (strain 17) (HHV-1) (Human herpes simplex virus 1)	403	403	virome/G8HBH8/AF-0000000365793834.cif	G8HBH8	G8HBH8_HHV11	Human herpesvirus 1	true	56	1	56	57	112	1	1	56	DSPTAISLTTPDHTPPMPSIGLEEEEEEEGAGDGEHLEGGDGTRDTLPQSPGPAFP	DSPTAISLTTPDHTPPMPSIGLEEEEEEEGAGDGEHLEGGDGTRDTLPQSPGPAFP	exact	original	43	T	100	100	R	217.187	0.792654	exposed	True	46.69
virome	VID34862	DSPTAISLTTPDHTPPMPSIGLEEEEEEEGAGDGEHLEGGDGTRDTLPQSPGPAFP		P06484	Human herpesvirus 1 (strain 17) (HHV-1) (Human herpes simplex virus 1)	403	403	virome/G8HBH8/AF-0000000365793834.cif	G8HBH8	G8HBH8_HHV11	Human herpesvirus 1	true	56	1	56	57	112	1	1	56	DSPTAISLTTPDHTPPMPSIGLEEEEEEEGAGDGEHLEGGDGTRDTLPQSPGPAFP	DSPTAISLTTPDHTPPMPSIGLEEEEEEEGAGDGEHLEGGDGTRDTLPQSPGPAFP	exact	original	44	R	101	101	D	134.866	0.69879	exposed	True	54.06
virome	VID34862	DSPTAISLTTPDHTPPMPSIGLEEEEEEEGAGDGEHLEGGDGTRDTLPQSPGPAFP		P06484	Human herpesvirus 1 (strain 17) (HHV-1) (Human herpes simplex virus 1)	403	403	virome/G8HBH8/AF-0000000365793834.cif	G8HBH8	G8HBH8_HHV11	Human herpesvirus 1	true	56	1	56	57	112	1	1	56	DSPTAISLTTPDHTPPMPSIGLEEEEEEEGAGDGEHLEGGDGTRDTLPQSPGPAFP	DSPTAISLTTPDHTPPMPSIGLEEEEEEEGAGDGEHLEGGDGTRDTLPQSPGPAFP	exact	original	45	D	102	102	T	141.776	0.82428	exposed	True	45.31
virome	VID34862	DSPTAISLTTPDHTPPMPSIGLEEEEEEEGAGDGEHLEGGDGTRDTLPQSPGPAFP		P06484	Human herpesvirus 1 (strain 17) (HHV-1) (Human herpes simplex virus 1)	403	403	virome/G8HBH8/AF-0000000365793834.cif	G8HBH8	G8HBH8_HHV11	Human herpesvirus 1	true	56	1	56	57	112	1	1	56	DSPTAISLTTPDHTPPMPSIGLEEEEEEEGAGDGEHLEGGDGTRDTLPQSPGPAFP	DSPTAISLTTPDHTPPMPSIGLEEEEEEEGAGDGEHLEGGDGTRDTLPQSPGPAFP	exact	original	46	T	103	103	L	170.712	0.849315	exposed	True	52.97
virome	VID34862	DSPTAISLTTPDHTPPMPSIGLEEEEEEEGAGDGEHLEGGDGTRDTLPQSPGPAFP		P06484	Human herpesvirus 1 (strain 17) (HHV-1) (Human herpes simplex virus 1)	403	403	virome/G8HBH8/AF-0000000365793834.cif	G8HBH8	G8HBH8_HHV11	Human herpesvirus 1	true	56	1	56	57	112	1	1	56	DSPTAISLTTPDHTPPMPSIGLEEEEEEEGAGDGEHLEGGDGTRDTLPQSPGPAFP	DSPTAISLTTPDHTPPMPSIGLEEEEEEEGAGDGEHLEGGDGTRDTLPQSPGPAFP	exact	original	47	L	104	104	P	108.841	0.684534	exposed	True	47.06
virome	VID34862	DSPTAISLTTPDHTPPMPSIGLEEEEEEEGAGDGEHLEGGDGTRDTLPQSPGPAFP		P06484	Human herpesvirus 1 (strain 17) (HHV-1) (Human herpes simplex virus 1)	403	403	virome/G8HBH8/AF-0000000365793834.cif	G8HBH8	G8HBH8_HHV11	Human herpesvirus 1	true	56	1	56	57	112	1	1	56	DSPTAISLTTPDHTPPMPSIGLEEEEEEEGAGDGEHLEGGDGTRDTLPQSPGPAFP	DSPTAISLTTPDHTPPMPSIGLEEEEEEEGAGDGEHLEGGDGTRDTLPQSPGPAFP	exact	original	48	P	105	105	Q	174.363	0.774946	exposed	True	46.84
virome	VID34862	DSPTAISLTTPDHTPPMPSIGLEEEEEEEGAGDGEHLEGGDGTRDTLPQSPGPAFP		P06484	Human herpesvirus 1 (strain 17) (HHV-1) (Human herpes simplex virus 1)	403	403	virome/G8HBH8/AF-0000000365793834.cif	G8HBH8	G8HBH8_HHV11	Human herpesvirus 1	true	56	1	56	57	112	1	1	56	DSPTAISLTTPDHTPPMPSIGLEEEEEEEGAGDGEHLEGGDGTRDTLPQSPGPAFP	DSPTAISLTTPDHTPPMPSIGLEEEEEEEGAGDGEHLEGGDGTRDTLPQSPGPAFP	exact	original	49	Q	106	106	S	108.131	0.69762	exposed	True	47.28
virome	VID34862	DSPTAISLTTPDHTPPMPSIGLEEEEEEEGAGDGEHLEGGDGTRDTLPQSPGPAFP		P06484	Human herpesvirus 1 (strain 17) (HHV-1) (Human herpes simplex virus 1)	403	403	virome/G8HBH8/AF-0000000365793834.cif	G8HBH8	G8HBH8_HHV11	Human herpesvirus 1	true	56	1	56	57	112	1	1	56	DSPTAISLTTPDHTPPMPSIGLEEEEEEEGAGDGEHLEGGDGTRDTLPQSPGPAFP	DSPTAISLTTPDHTPPMPSIGLEEEEEEEGAGDGEHLEGGDGTRDTLPQSPGPAFP	exact	original	50	S	107	107	P	129.874	0.81682	exposed	True	53.94
virome	VID34862	DSPTAISLTTPDHTPPMPSIGLEEEEEEEGAGDGEHLEGGDGTRDTLPQSPGPAFP		P06484	Human herpesvirus 1 (strain 17) (HHV-1) (Human herpes simplex virus 1)	403	403	virome/G8HBH8/AF-0000000365793834.cif	G8HBH8	G8HBH8_HHV11	Human herpesvirus 1	true	56	1	56	57	112	1	1	56	DSPTAISLTTPDHTPPMPSIGLEEEEEEEGAGDGEHLEGGDGTRDTLPQSPGPAFP	DSPTAISLTTPDHTPPMPSIGLEEEEEEEGAGDGEHLEGGDGTRDTLPQSPGPAFP	exact	original	51	P	108	108	G	62.5654	0.601591	exposed	True	46.44
virome	VID34862	DSPTAISLTTPDHTPPMPSIGLEEEEEEEGAGDGEHLEGGDGTRDTLPQSPGPAFP		P06484	Human herpesvirus 1 (strain 17) (HHV-1) (Human herpes simplex virus 1)	403	403	virome/G8HBH8/AF-0000000365793834.cif	G8HBH8	G8HBH8_HHV11	Human herpesvirus 1	true	56	1	56	57	112	1	1	56	DSPTAISLTTPDHTPPMPSIGLEEEEEEEGAGDGEHLEGGDGTRDTLPQSPGPAFP	DSPTAISLTTPDHTPPMPSIGLEEEEEEEGAGDGEHLEGGDGTRDTLPQSPGPAFP	exact	original	52	G	109	109	P	121.756	0.765763	exposed	True	46.38
virome	VID34862	DSPTAISLTTPDHTPPMPSIGLEEEEEEEGAGDGEHLEGGDGTRDTLPQSPGPAFP		P06484	Human herpesvirus 1 (strain 17) (HHV-1) (Human herpes simplex virus 1)	403	403	virome/G8HBH8/AF-0000000365793834.cif	G8HBH8	G8HBH8_HHV11	Human herpesvirus 1	true	56	1	56	57	112	1	1	56	DSPTAISLTTPDHTPPMPSIGLEEEEEEEGAGDGEHLEGGDGTRDTLPQSPGPAFP	DSPTAISLTTPDHTPPMPSIGLEEEEEEEGAGDGEHLEGGDGTRDTLPQSPGPAFP	exact	original	53	P	110	110	A	104.82	0.812555	exposed	True	42.47
virome	VID34862	DSPTAISLTTPDHTPPMPSIGLEEEEEEEGAGDGEHLEGGDGTRDTLPQSPGPAFP		P06484	Human herpesvirus 1 (strain 17) (HHV-1) (Human herpes simplex virus 1)	403	403	virome/G8HBH8/AF-0000000365793834.cif	G8HBH8	G8HBH8_HHV11	Human herpesvirus 1	true	56	1	56	57	112	1	1	56	DSPTAISLTTPDHTPPMPSIGLEEEEEEEGAGDGEHLEGGDGTRDTLPQSPGPAFP	DSPTAISLTTPDHTPPMPSIGLEEEEEEEGAGDGEHLEGGDGTRDTLPQSPGPAFP	exact	original	54	A	111	111	F	177.784	0.740766	exposed	True	43.25
virome	VID34862	DSPTAISLTTPDHTPPMPSIGLEEEEEEEGAGDGEHLEGGDGTRDTLPQSPGPAFP		P06484	Human herpesvirus 1 (strain 17) (HHV-1) (Human herpes simplex virus 1)	403	403	virome/G8HBH8/AF-0000000365793834.cif	G8HBH8	G8HBH8_HHV11	Human herpesvirus 1	true	56	1	56	57	112	1	1	56	DSPTAISLTTPDHTPPMPSIGLEEEEEEEGAGDGEHLEGGDGTRDTLPQSPGPAFP	DSPTAISLTTPDHTPPMPSIGLEEEEEEEGAGDGEHLEGGDGTRDTLPQSPGPAFP	exact	original	55	F	112	112	P	130.816	0.822742	exposed	True	43.41
virome	VID34862	DSPTAISLTTPDHTPPMPSIGLEEEEEEEGAGDGEHLEGGDGTRDTLPQSPGPAFP		P06484	Human herpesvirus 1 (strain 17) (HHV-1) (Human herpes simplex virus 1)	403	403	virome/G8HBH8/AF-0000000365793834.cif	G8HBH8	G8HBH8_HHV11	Human herpesvirus 1	true	56	1	56	57	112	1	1	56	DSPTAISLTTPDHTPPMPSIGLEEEEEEEGAGDGEHLEGGDGTRDTLPQSPGPAFP	DSPTAISLTTPDHTPPMPSIGLEEEEEEEGAGDGEHLEGGDGTRDTLPQSPGPAFP	exact	original	56	P	113	113	L	174.118	0.866257	exposed	True	43.34
virome	VID45144	LASSAPSTAVAQSATPSVSSSISSLRAATSGATAAASAAAAVDTGSGGGGQPHDTA		P14348	Epstein-Barr virus (strain B95-8) (HHV-4) (Human herpesvirus 4)	403	403	virome/P14348/AF-0000000365833901.cif	P14348	Small capsomere-interacting protein	Epstein-Barr virus	true	56	1	56	113	168	1	1	56	LASSAPSTAVAQSATPSVSSSISSLRAATSGATAAASAAAAVDTGSGGGGQPHDTA	LASSAPSTAVAQSATPSVSSSISSLRAATSGATAAASAAAAVDTGSGGGGQPHDTA	exact	original	1	L	114	114	A	99.7748	0.773448	exposed	True	36.72
virome	VID45144	LASSAPSTAVAQSATPSVSSSISSLRAATSGATAAASAAAAVDTGSGGGGQPHDTA		P14348	Epstein-Barr virus (strain B95-8) (HHV-4) (Human herpesvirus 4)	403	403	virome/P14348/AF-0000000365833901.cif	P14348	Small capsomere-interacting protein	Epstein-Barr virus	true	56	1	56	113	168	1	1	56	LASSAPSTAVAQSATPSVSSSISSLRAATSGATAAASAAAAVDTGSGGGGQPHDTA	LASSAPSTAVAQSATPSVSSSISSLRAATSGATAAASAAAAVDTGSGGGGQPHDTA	exact	original	2	A	115	115	S	110.71	0.714256	exposed	True	40.16
virome	VID45144	LASSAPSTAVAQSATPSVSSSISSLRAATSGATAAASAAAAVDTGSGGGGQPHDTA		P14348	Epstein-Barr virus (strain B95-8) (HHV-4) (Human herpesvirus 4)	403	403	virome/P14348/AF-0000000365833901.cif	P14348	Small capsomere-interacting protein	Epstein-Barr virus	true	56	1	56	113	168	1	1	56	LASSAPSTAVAQSATPSVSSSISSLRAATSGATAAASAAAAVDTGSGGGGQPHDTA	LASSAPSTAVAQSATPSVSSSISSLRAATSGATAAASAAAAVDTGSGGGGQPHDTA	exact	original	3	S	116	116	S	114.152	0.736465	exposed	True	36.28
virome	VID45144	LASSAPSTAVAQSATPSVSSSISSLRAATSGATAAASAAAAVDTGSGGGGQPHDTA		P14348	Epstein-Barr virus (strain B95-8) (HHV-4) (Human herpesvirus 4)	403	403	virome/P14348/AF-0000000365833901.cif	P14348	Small capsomere-interacting protein	Epstein-Barr virus	true	56	1	56	113	168	1	1	56	LASSAPSTAVAQSATPSVSSSISSLRAATSGATAAASAAAAVDTGSGGGGQPHDTA	LASSAPSTAVAQSATPSVSSSISSLRAATSGATAAASAAAAVDTGSGGGGQPHDTA	exact	original	4	S	117	117	A	94.4757	0.73237	exposed	True	43.38
virome	VID45144	LASSAPSTAVAQSATPSVSSSISSLRAATSGATAAASAAAAVDTGSGGGGQPHDTA		P14348	Epstein-Barr virus (strain B95-8) (HHV-4) (Human herpesvirus 4)	403	403	virome/P14348/AF-0000000365833901.cif	P14348	Small capsomere-interacting protein	Epstein-Barr virus	true	56	1	56	113	168	1	1	56	LASSAPSTAVAQSATPSVSSSISSLRAATSGATAAASAAAAVDTGSGGGGQPHDTA	LASSAPSTAVAQSATPSVSSSISSLRAATSGATAAASAAAAVDTGSGGGGQPHDTA	exact	original	5	A	118	118	P	122.564	0.770846	exposed	True	48.88
virome	VID45144	LASSAPSTAVAQSATPSVSSSISSLRAATSGATAAASAAAAVDTGSGGGGQPHDTA		P14348	Epstein-Barr virus (strain B95-8) (HHV-4) (Human herpesvirus 4)	403	403	virome/P14348/AF-0000000365833901.cif	P14348	Small capsomere-interacting protein	Epstein-Barr virus	true	56	1	56	113	168	1	1	56	LASSAPSTAVAQSATPSVSSSISSLRAATSGATAAASAAAAVDTGSGGGGQPHDTA	LASSAPSTAVAQSATPSVSSSISSLRAATSGATAAASAAAAVDTGSGGGGQPHDTA	exact	original	6	P	119	119	S	113.975	0.735321	exposed	True	37.06
virome	VID45144	LASSAPSTAVAQSATPSVSSSISSLRAATSGATAAASAAAAVDTGSGGGGQPHDTA		P14348	Epstein-Barr virus (strain B95-8) (HHV-4) (Human herpesvirus 4)	403	403	virome/P14348/AF-0000000365833901.cif	P14348	Small capsomere-interacting protein	Epstein-Barr virus	true	56	1	56	113	168	1	1	56	LASSAPSTAVAQSATPSVSSSISSLRAATSGATAAASAAAAVDTGSGGGGQPHDTA	LASSAPSTAVAQSATPSVSSSISSLRAATSGATAAASAAAAVDTGSGGGGQPHDTA	exact	original	7	S	120	120	T	138.893	0.807517	exposed	True	40.28
virome	VID45144	LASSAPSTAVAQSATPSVSSSISSLRAATSGATAAASAAAAVDTGSGGGGQPHDTA		P14348	Epstein-Barr virus (strain B95-8) (HHV-4) (Human herpesvirus 4)	403	403	virome/P14348/AF-0000000365833901.cif	P14348	Small capsomere-interacting protein	Epstein-Barr virus	true	56	1	56	113	168	1	1	56	LASSAPSTAVAQSATPSVSSSISSLRAATSGATAAASAAAAVDTGSGGGGQPHDTA	LASSAPSTAVAQSATPSVSSSISSLRAATSGATAAASAAAAVDTGSGGGGQPHDTA	exact	original	8	T	121	121	A	105.223	0.815681	exposed	True	40.06
virome	VID45144	LASSAPSTAVAQSATPSVSSSISSLRAATSGATAAASAAAAVDTGSGGGGQPHDTA		P14348	Epstein-Barr virus (strain B95-8) (HHV-4) (Human herpesvirus 4)	403	403	virome/P14348/AF-0000000365833901.cif	P14348	Small capsomere-interacting protein	Epstein-Barr virus	true	56	1	56	113	168	1	1	56	LASSAPSTAVAQSATPSVSSSISSLRAATSGATAAASAAAAVDTGSGGGGQPHDTA	LASSAPSTAVAQSATPSVSSSISSLRAATSGATAAASAAAAVDTGSGGGGQPHDTA	exact	original	9	A	122	122	V	146.502	0.841964	exposed	True	35.69
virome	VID45144	LASSAPSTAVAQSATPSVSSSISSLRAATSGATAAASAAAAVDTGSGGGGQPHDTA		P14348	Epstein-Barr virus (strain B95-8) (HHV-4) (Human herpesvirus 4)	403	403	virome/P14348/AF-0000000365833901.cif	P14348	Small capsomere-interacting protein	Epstein-Barr virus	true	56	1	56	113	168	1	1	56	LASSAPSTAVAQSATPSVSSSISSLRAATSGATAAASAAAAVDTGSGGGGQPHDTA	LASSAPSTAVAQSATPSVSSSISSLRAATSGATAAASAAAAVDTGSGGGGQPHDTA	exact	original	10	V	123	123	A	79.7989	0.618596	exposed	True	34.81
virome	VID45144	LASSAPSTAVAQSATPSVSSSISSLRAATSGATAAASAAAAVDTGSGGGGQPHDTA		P14348	Epstein-Barr virus (strain B95-8) (HHV-4) (Human herpesvirus 4)	403	403	virome/P14348/AF-0000000365833901.cif	P14348	Small capsomere-interacting protein	Epstein-Barr virus	true	56	1	56	113	168	1	1	56	LASSAPSTAVAQSATPSVSSSISSLRAATSGATAAASAAAAVDTGSGGGGQPHDTA	LASSAPSTAVAQSATPSVSSSISSLRAATSGATAAASAAAAVDTGSGGGGQPHDTA	exact	original	11	A	124	124	Q	176.51	0.784487	exposed	True	38.28
virome	VID45144	LASSAPSTAVAQSATPSVSSSISSLRAATSGATAAASAAAAVDTGSGGGGQPHDTA		P14348	Epstein-Barr virus (strain B95-8) (HHV-4) (Human herpesvirus 4)	403	403	virome/P14348/AF-0000000365833901.cif	P14348	Small capsomere-interacting protein	Epstein-Barr virus	true	56	1	56	113	168	1	1	56	LASSAPSTAVAQSATPSVSSSISSLRAATSGATAAASAAAAVDTGSGGGGQPHDTA	LASSAPSTAVAQSATPSVSSSISSLRAATSGATAAASAAAAVDTGSGGGGQPHDTA	exact	original	12	Q	125	125	S	119.087	0.768306	exposed	True	42.22
virome	VID45144	LASSAPSTAVAQSATPSVSSSISSLRAATSGATAAASAAAAVDTGSGGGGQPHDTA		P14348	Epstein-Barr virus (strain B95-8) (HHV-4) (Human herpesvirus 4)	403	403	virome/P14348/AF-0000000365833901.cif	P14348	Small capsomere-interacting protein	Epstein-Barr virus	true	56	1	56	113	168	1	1	56	LASSAPSTAVAQSATPSVSSSISSLRAATSGATAAASAAAAVDTGSGGGGQPHDTA	LASSAPSTAVAQSATPSVSSSISSLRAATSGATAAASAAAAVDTGSGGGGQPHDTA	exact	original	13	S	126	126	A	98.5518	0.763967	exposed	True	42.47
virome	VID45144	LASSAPSTAVAQSATPSVSSSISSLRAATSGATAAASAAAAVDTGSGGGGQPHDTA		P14348	Epstein-Barr virus (strain B95-8) (HHV-4) (Human herpesvirus 4)	403	403	virome/P14348/AF-0000000365833901.cif	P14348	Small capsomere-interacting protein	Epstein-Barr virus	true	56	1	56	113	168	1	1	56	LASSAPSTAVAQSATPSVSSSISSLRAATSGATAAASAAAAVDTGSGGGGQPHDTA	LASSAPSTAVAQSATPSVSSSISSLRAATSGATAAASAAAAVDTGSGGGGQPHDTA	exact	original	14	A	127	127	T	128.79	0.748782	exposed	True	45.69
virome	VID45144	LASSAPSTAVAQSATPSVSSSISSLRAATSGATAAASAAAAVDTGSGGGGQPHDTA		P14348	Epstein-Barr virus (strain B95-8) (HHV-4) (Human herpesvirus 4)	403	403	virome/P14348/AF-0000000365833901.cif	P14348	Small capsomere-interacting protein	Epstein-Barr virus	true	56	1	56	113	168	1	1	56	LASSAPSTAVAQSATPSVSSSISSLRAATSGATAAASAAAAVDTGSGGGGQPHDTA	LASSAPSTAVAQSATPSVSSSISSLRAATSGATAAASAAAAVDTGSGGGGQPHDTA	exact	original	15	T	128	128	P	126.831	0.797679	exposed	True	47.75
virome	VID45144	LASSAPSTAVAQSATPSVSSSISSLRAATSGATAAASAAAAVDTGSGGGGQPHDTA		P14348	Epstein-Barr virus (strain B95-8) (HHV-4) (Human herpesvirus 4)	403	403	virome/P14348/AF-0000000365833901.cif	P14348	Small capsomere-interacting protein	Epstein-Barr virus	true	56	1	56	113	168	1	1	56	LASSAPSTAVAQSATPSVSSSISSLRAATSGATAAASAAAAVDTGSGGGGQPHDTA	LASSAPSTAVAQSATPSVSSSISSLRAATSGATAAASAAAAVDTGSGGGGQPHDTA	exact	original	16	P	129	129	S	113.399	0.731606	exposed	True	41.41
virome	VID45144	LASSAPSTAVAQSATPSVSSSISSLRAATSGATAAASAAAAVDTGSGGGGQPHDTA		P14348	Epstein-Barr virus (strain B95-8) (HHV-4) (Human herpesvirus 4)	403	403	virome/P14348/AF-0000000365833901.cif	P14348	Small capsomere-interacting protein	Epstein-Barr virus	true	56	1	56	113	168	1	1	56	LASSAPSTAVAQSATPSVSSSISSLRAATSGATAAASAAAAVDTGSGGGGQPHDTA	LASSAPSTAVAQSATPSVSSSISSLRAATSGATAAASAAAAVDTGSGGGGQPHDTA	exact	original	17	S	130	130	V	142.919	0.821372	exposed	True	45.47
virome	VID45144	LASSAPSTAVAQSATPSVSSSISSLRAATSGATAAASAAAAVDTGSGGGGQPHDTA		P14348	Epstein-Barr virus (strain B95-8) (HHV-4) (Human herpesvirus 4)	403	403	virome/P14348/AF-0000000365833901.cif	P14348	Small capsomere-interacting protein	Epstein-Barr virus	true	56	1	56	113	168	1	1	56	LASSAPSTAVAQSATPSVSSSISSLRAATSGATAAASAAAAVDTGSGGGGQPHDTA	LASSAPSTAVAQSATPSVSSSISSLRAATSGATAAASAAAAVDTGSGGGGQPHDTA	exact	original	18	V	131	131	S	108.814	0.702025	exposed	True	40.75
virome	VID45144	LASSAPSTAVAQSATPSVSSSISSLRAATSGATAAASAAAAVDTGSGGGGQPHDTA		P14348	Epstein-Barr virus (strain B95-8) (HHV-4) (Human herpesvirus 4)	403	403	virome/P14348/AF-0000000365833901.cif	P14348	Small capsomere-interacting protein	Epstein-Barr virus	true	56	1	56	113	168	1	1	56	LASSAPSTAVAQSATPSVSSSISSLRAATSGATAAASAAAAVDTGSGGGGQPHDTA	LASSAPSTAVAQSATPSVSSSISSLRAATSGATAAASAAAAVDTGSGGGGQPHDTA	exact	original	19	S	132	132	S	100.34	0.647356	exposed	True	42.38
virome	VID45144	LASSAPSTAVAQSATPSVSSSISSLRAATSGATAAASAAAAVDTGSGGGGQPHDTA		P14348	Epstein-Barr virus (strain B95-8) (HHV-4) (Human herpesvirus 4)	403	403	virome/P14348/AF-0000000365833901.cif	P14348	Small capsomere-interacting protein	Epstein-Barr virus	true	56	1	56	113	168	1	1	56	LASSAPSTAVAQSATPSVSSSISSLRAATSGATAAASAAAAVDTGSGGGGQPHDTA	LASSAPSTAVAQSATPSVSSSISSLRAATSGATAAASAAAAVDTGSGGGGQPHDTA	exact	original	20	S	133	133	S	109.824	0.708543	exposed	True	44.94
virome	VID45144	LASSAPSTAVAQSATPSVSSSISSLRAATSGATAAASAAAAVDTGSGGGGQPHDTA		P14348	Epstein-Barr virus (strain B95-8) (HHV-4) (Human herpesvirus 4)	403	403	virome/P14348/AF-0000000365833901.cif	P14348	Small capsomere-interacting protein	Epstein-Barr virus	true	56	1	56	113	168	1	1	56	LASSAPSTAVAQSATPSVSSSISSLRAATSGATAAASAAAAVDTGSGGGGQPHDTA	LASSAPSTAVAQSATPSVSSSISSLRAATSGATAAASAAAAVDTGSGGGGQPHDTA	exact	original	21	S	134	134	I	162.034	0.822508	exposed	True	51.31
virome	VID45144	LASSAPSTAVAQSATPSVSSSISSLRAATSGATAAASAAAAVDTGSGGGGQPHDTA		P14348	Epstein-Barr virus (strain B95-8) (HHV-4) (Human herpesvirus 4)	403	403	virome/P14348/AF-0000000365833901.cif	P14348	Small capsomere-interacting protein	Epstein-Barr virus	true	56	1	56	113	168	1	1	56	LASSAPSTAVAQSATPSVSSSISSLRAATSGATAAASAAAAVDTGSGGGGQPHDTA	LASSAPSTAVAQSATPSVSSSISSLRAATSGATAAASAAAAVDTGSGGGGQPHDTA	exact	original	22	I	135	135	S	98.5727	0.635953	exposed	True	43.03
virome	VID45144	LASSAPSTAVAQSATPSVSSSISSLRAATSGATAAASAAAAVDTGSGGGGQPHDTA		P14348	Epstein-Barr virus (strain B95-8) (HHV-4) (Human herpesvirus 4)	403	403	virome/P14348/AF-0000000365833901.cif	P14348	Small capsomere-interacting protein	Epstein-Barr virus	true	56	1	56	113	168	1	1	56	LASSAPSTAVAQSATPSVSSSISSLRAATSGATAAASAAAAVDTGSGGGGQPHDTA	LASSAPSTAVAQSATPSVSSSISSLRAATSGATAAASAAAAVDTGSGGGGQPHDTA	exact	original	23	S	136	136	S	106.72	0.688518	exposed	True	48.84
virome	VID45144	LASSAPSTAVAQSATPSVSSSISSLRAATSGATAAASAAAAVDTGSGGGGQPHDTA		P14348	Epstein-Barr virus (strain B95-8) (HHV-4) (Human herpesvirus 4)	403	403	virome/P14348/AF-0000000365833901.cif	P14348	Small capsomere-interacting protein	Epstein-Barr virus	true	56	1	56	113	168	1	1	56	LASSAPSTAVAQSATPSVSSSISSLRAATSGATAAASAAAAVDTGSGGGGQPHDTA	LASSAPSTAVAQSATPSVSSSISSLRAATSGATAAASAAAAVDTGSGGGGQPHDTA	exact	original	24	S	137	137	L	173.87	0.865026	exposed	True	52.75
virome	VID45144	LASSAPSTAVAQSATPSVSSSISSLRAATSGATAAASAAAAVDTGSGGGGQPHDTA		P14348	Epstein-Barr virus (strain B95-8) (HHV-4) (Human herpesvirus 4)	403	403	virome/P14348/AF-0000000365833901.cif	P14348	Small capsomere-interacting protein	Epstein-Barr virus	true	56	1	56	113	168	1	1	56	LASSAPSTAVAQSATPSVSSSISSLRAATSGATAAASAAAAVDTGSGGGGQPHDTA	LASSAPSTAVAQSATPSVSSSISSLRAATSGATAAASAAAAVDTGSGGGGQPHDTA	exact	original	25	L	138	138	R	240.662	0.87833	exposed	True	49.03
virome	VID45144	LASSAPSTAVAQSATPSVSSSISSLRAATSGATAAASAAAAVDTGSGGGGQPHDTA		P14348	Epstein-Barr virus (strain B95-8) (HHV-4) (Human herpesvirus 4)	403	403	virome/P14348/AF-0000000365833901.cif	P14348	Small capsomere-interacting protein	Epstein-Barr virus	true	56	1	56	113	168	1	1	56	LASSAPSTAVAQSATPSVSSSISSLRAATSGATAAASAAAAVDTGSGGGGQPHDTA	LASSAPSTAVAQSATPSVSSSISSLRAATSGATAAASAAAAVDTGSGGGGQPHDTA	exact	original	26	R	139	139	A	99.7743	0.773444	exposed	True	42.81
virome	VID45144	LASSAPSTAVAQSATPSVSSSISSLRAATSGATAAASAAAAVDTGSGGGGQPHDTA		P14348	Epstein-Barr virus (strain B95-8) (HHV-4) (Human herpesvirus 4)	403	403	virome/P14348/AF-0000000365833901.cif	P14348	Small capsomere-interacting protein	Epstein-Barr virus	true	56	1	56	113	168	1	1	56	LASSAPSTAVAQSATPSVSSSISSLRAATSGATAAASAAAAVDTGSGGGGQPHDTA	LASSAPSTAVAQSATPSVSSSISSLRAATSGATAAASAAAAVDTGSGGGGQPHDTA	exact	original	27	A	140	140	A	105.111	0.814817	exposed	True	45
virome	VID45144	LASSAPSTAVAQSATPSVSSSISSLRAATSGATAAASAAAAVDTGSGGGGQPHDTA		P14348	Epstein-Barr virus (strain B95-8) (HHV-4) (Human herpesvirus 4)	403	403	virome/P14348/AF-0000000365833901.cif	P14348	Small capsomere-interacting protein	Epstein-Barr virus	true	56	1	56	113	168	1	1	56	LASSAPSTAVAQSATPSVSSSISSLRAATSGATAAASAAAAVDTGSGGGGQPHDTA	LASSAPSTAVAQSATPSVSSSISSLRAATSGATAAASAAAAVDTGSGGGGQPHDTA	exact	original	28	A	141	141	T	138.225	0.803631	exposed	True	46.75
virome	VID45144	LASSAPSTAVAQSATPSVSSSISSLRAATSGATAAASAAAAVDTGSGGGGQPHDTA		P14348	Epstein-Barr virus (strain B95-8) (HHV-4) (Human herpesvirus 4)	403	403	virome/P14348/AF-0000000365833901.cif	P14348	Small capsomere-interacting protein	Epstein-Barr virus	true	56	1	56	113	168	1	1	56	LASSAPSTAVAQSATPSVSSSISSLRAATSGATAAASAAAAVDTGSGGGGQPHDTA	LASSAPSTAVAQSATPSVSSSISSLRAATSGATAAASAAAAVDTGSGGGGQPHDTA	exact	original	29	T	142	142	S	113.411	0.731687	exposed	True	41.25
virome	VID45144	LASSAPSTAVAQSATPSVSSSISSLRAATSGATAAASAAAAVDTGSGGGGQPHDTA		P14348	Epstein-Barr virus (strain B95-8) (HHV-4) (Human herpesvirus 4)	403	403	virome/P14348/AF-0000000365833901.cif	P14348	Small capsomere-interacting protein	Epstein-Barr virus	true	56	1	56	113	168	1	1	56	LASSAPSTAVAQSATPSVSSSISSLRAATSGATAAASAAAAVDTGSGGGGQPHDTA	LASSAPSTAVAQSATPSVSSSISSLRAATSGATAAASAAAAVDTGSGGGGQPHDTA	exact	original	30	S	143	143	G	83.2775	0.800746	exposed	True	48.47
virome	VID45144	LASSAPSTAVAQSATPSVSSSISSLRAATSGATAAASAAAAVDTGSGGGGQPHDTA		P14348	Epstein-Barr virus (strain B95-8) (HHV-4) (Human herpesvirus 4)	403	403	virome/P14348/AF-0000000365833901.cif	P14348	Small capsomere-interacting protein	Epstein-Barr virus	true	56	1	56	113	168	1	1	56	LASSAPSTAVAQSATPSVSSSISSLRAATSGATAAASAAAAVDTGSGGGGQPHDTA	LASSAPSTAVAQSATPSVSSSISSLRAATSGATAAASAAAAVDTGSGGGGQPHDTA	exact	original	31	G	144	144	A	105.824	0.820342	exposed	True	41.66
virome	VID45144	LASSAPSTAVAQSATPSVSSSISSLRAATSGATAAASAAAAVDTGSGGGGQPHDTA		P14348	Epstein-Barr virus (strain B95-8) (HHV-4) (Human herpesvirus 4)	403	403	virome/P14348/AF-0000000365833901.cif	P14348	Small capsomere-interacting protein	Epstein-Barr virus	true	56	1	56	113	168	1	1	56	LASSAPSTAVAQSATPSVSSSISSLRAATSGATAAASAAAAVDTGSGGGGQPHDTA	LASSAPSTAVAQSATPSVSSSISSLRAATSGATAAASAAAAVDTGSGGGGQPHDTA	exact	original	32	A	145	145	T	141.883	0.824904	exposed	True	39.44
virome	VID45144	LASSAPSTAVAQSATPSVSSSISSLRAATSGATAAASAAAAVDTGSGGGGQPHDTA		P14348	Epstein-Barr virus (strain B95-8) (HHV-4) (Human herpesvirus 4)	403	403	virome/P14348/AF-0000000365833901.cif	P14348	Small capsomere-interacting protein	Epstein-Barr virus	true	56	1	56	113	168	1	1	56	LASSAPSTAVAQSATPSVSSSISSLRAATSGATAAASAAAAVDTGSGGGGQPHDTA	LASSAPSTAVAQSATPSVSSSISSLRAATSGATAAASAAAAVDTGSGGGGQPHDTA	exact	original	33	T	146	146	A	108.92	0.844338	exposed	True	41.34
virome	VID45144	LASSAPSTAVAQSATPSVSSSISSLRAATSGATAAASAAAAVDTGSGGGGQPHDTA		P14348	Epstein-Barr virus (strain B95-8) (HHV-4) (Human herpesvirus 4)	403	403	virome/P14348/AF-0000000365833901.cif	P14348	Small capsomere-interacting protein	Epstein-Barr virus	true	56	1	56	113	168	1	1	56	LASSAPSTAVAQSATPSVSSSISSLRAATSGATAAASAAAAVDTGSGGGGQPHDTA	LASSAPSTAVAQSATPSVSSSISSLRAATSGATAAASAAAAVDTGSGGGGQPHDTA	exact	original	34	A	147	147	A	105.807	0.820206	exposed	True	35.53
virome	VID45144	LASSAPSTAVAQSATPSVSSSISSLRAATSGATAAASAAAAVDTGSGGGGQPHDTA		P14348	Epstein-Barr virus (strain B95-8) (HHV-4) (Human herpesvirus 4)	403	403	virome/P14348/AF-0000000365833901.cif	P14348	Small capsomere-interacting protein	Epstein-Barr virus	true	56	1	56	113	168	1	1	56	LASSAPSTAVAQSATPSVSSSISSLRAATSGATAAASAAAAVDTGSGGGGQPHDTA	LASSAPSTAVAQSATPSVSSSISSLRAATSGATAAASAAAAVDTGSGGGGQPHDTA	exact	original	35	A	148	148	A	103.653	0.803512	exposed	True	45.66
virome	VID45144	LASSAPSTAVAQSATPSVSSSISSLRAATSGATAAASAAAAVDTGSGGGGQPHDTA		P14348	Epstein-Barr virus (strain B95-8) (HHV-4) (Human herpesvirus 4)	403	403	virome/P14348/AF-0000000365833901.cif	P14348	Small capsomere-interacting protein	Epstein-Barr virus	true	56	1	56	113	168	1	1	56	LASSAPSTAVAQSATPSVSSSISSLRAATSGATAAASAAAAVDTGSGGGGQPHDTA	LASSAPSTAVAQSATPSVSSSISSLRAATSGATAAASAAAAVDTGSGGGGQPHDTA	exact	original	36	A	149	149	S	119.394	0.770283	exposed	True	38.75
virome	VID45144	LASSAPSTAVAQSATPSVSSSISSLRAATSGATAAASAAAAVDTGSGGGGQPHDTA		P14348	Epstein-Barr virus (strain B95-8) (HHV-4) (Human herpesvirus 4)	403	403	virome/P14348/AF-0000000365833901.cif	P14348	Small capsomere-interacting protein	Epstein-Barr virus	true	56	1	56	113	168	1	1	56	LASSAPSTAVAQSATPSVSSSISSLRAATSGATAAASAAAAVDTGSGGGGQPHDTA	LASSAPSTAVAQSATPSVSSSISSLRAATSGATAAASAAAAVDTGSGGGGQPHDTA	exact	original	37	S	150	150	A	106.829	0.828131	exposed	True	40.41
virome	VID45144	LASSAPSTAVAQSATPSVSSSISSLRAATSGATAAASAAAAVDTGSGGGGQPHDTA		P14348	Epstein-Barr virus (strain B95-8) (HHV-4) (Human herpesvirus 4)	403	403	virome/P14348/AF-0000000365833901.cif	P14348	Small capsomere-interacting protein	Epstein-Barr virus	true	56	1	56	113	168	1	1	56	LASSAPSTAVAQSATPSVSSSISSLRAATSGATAAASAAAAVDTGSGGGGQPHDTA	LASSAPSTAVAQSATPSVSSSISSLRAATSGATAAASAAAAVDTGSGGGGQPHDTA	exact	original	38	A	151	151	A	105.946	0.82129	exposed	True	40.06
virome	VID45144	LASSAPSTAVAQSATPSVSSSISSLRAATSGATAAASAAAAVDTGSGGGGQPHDTA		P14348	Epstein-Barr virus (strain B95-8) (HHV-4) (Human herpesvirus 4)	403	403	virome/P14348/AF-0000000365833901.cif	P14348	Small capsomere-interacting protein	Epstein-Barr virus	true	56	1	56	113	168	1	1	56	LASSAPSTAVAQSATPSVSSSISSLRAATSGATAAASAAAAVDTGSGGGGQPHDTA	LASSAPSTAVAQSATPSVSSSISSLRAATSGATAAASAAAAVDTGSGGGGQPHDTA	exact	original	39	A	152	152	A	106.246	0.823611	exposed	True	40.88
virome	VID45144	LASSAPSTAVAQSATPSVSSSISSLRAATSGATAAASAAAAVDTGSGGGGQPHDTA		P14348	Epstein-Barr virus (strain B95-8) (HHV-4) (Human herpesvirus 4)	403	403	virome/P14348/AF-0000000365833901.cif	P14348	Small capsomere-interacting protein	Epstein-Barr virus	true	56	1	56	113	168	1	1	56	LASSAPSTAVAQSATPSVSSSISSLRAATSGATAAASAAAAVDTGSGGGGQPHDTA	LASSAPSTAVAQSATPSVSSSISSLRAATSGATAAASAAAAVDTGSGGGGQPHDTA	exact	original	40	A	153	153	A	100.516	0.77919	exposed	True	44.75
virome	VID45144	LASSAPSTAVAQSATPSVSSSISSLRAATSGATAAASAAAAVDTGSGGGGQPHDTA		P14348	Epstein-Barr virus (strain B95-8) (HHV-4) (Human herpesvirus 4)	403	403	virome/P14348/AF-0000000365833901.cif	P14348	Small capsomere-interacting protein	Epstein-Barr virus	true	56	1	56	113	168	1	1	56	LASSAPSTAVAQSATPSVSSSISSLRAATSGATAAASAAAAVDTGSGGGGQPHDTA	LASSAPSTAVAQSATPSVSSSISSLRAATSGATAAASAAAAVDTGSGGGGQPHDTA	exact	original	41	A	154	154	V	137.077	0.787801	exposed	True	53.5
virome	VID45144	LASSAPSTAVAQSATPSVSSSISSLRAATSGATAAASAAAAVDTGSGGGGQPHDTA		P14348	Epstein-Barr virus (strain B95-8) (HHV-4) (Human herpesvirus 4)	403	403	virome/P14348/AF-0000000365833901.cif	P14348	Small capsomere-interacting protein	Epstein-Barr virus	true	56	1	56	113	168	1	1	56	LASSAPSTAVAQSATPSVSSSISSLRAATSGATAAASAAAAVDTGSGGGGQPHDTA	LASSAPSTAVAQSATPSVSSSISSLRAATSGATAAASAAAAVDTGSGGGGQPHDTA	exact	original	42	V	155	155	D	133.53	0.691866	exposed	True	47.44
virome	VID45144	LASSAPSTAVAQSATPSVSSSISSLRAATSGATAAASAAAAVDTGSGGGGQPHDTA		P14348	Epstein-Barr virus (strain B95-8) (HHV-4) (Human herpesvirus 4)	403	403	virome/P14348/AF-0000000365833901.cif	P14348	Small capsomere-interacting protein	Epstein-Barr virus	true	56	1	56	113	168	1	1	56	LASSAPSTAVAQSATPSVSSSISSLRAATSGATAAASAAAAVDTGSGGGGQPHDTA	LASSAPSTAVAQSATPSVSSSISSLRAATSGATAAASAAAAVDTGSGGGGQPHDTA	exact	original	43	D	156	156	T	123.24	0.716514	exposed	True	50.25
virome	VID45144	LASSAPSTAVAQSATPSVSSSISSLRAATSGATAAASAAAAVDTGSGGGGQPHDTA		P14348	Epstein-Barr virus (strain B95-8) (HHV-4) (Human herpesvirus 4)	403	403	virome/P14348/AF-0000000365833901.cif	P14348	Small capsomere-interacting protein	Epstein-Barr virus	true	56	1	56	113	168	1	1	56	LASSAPSTAVAQSATPSVSSSISSLRAATSGATAAASAAAAVDTGSGGGGQPHDTA	LASSAPSTAVAQSATPSVSSSISSLRAATSGATAAASAAAAVDTGSGGGGQPHDTA	exact	original	44	T	157	157	G	71.4125	0.686659	exposed	True	37.91
virome	VID45144	LASSAPSTAVAQSATPSVSSSISSLRAATSGATAAASAAAAVDTGSGGGGQPHDTA		P14348	Epstein-Barr virus (strain B95-8) (HHV-4) (Human herpesvirus 4)	403	403	virome/P14348/AF-0000000365833901.cif	P14348	Small capsomere-interacting protein	Epstein-Barr virus	true	56	1	56	113	168	1	1	56	LASSAPSTAVAQSATPSVSSSISSLRAATSGATAAASAAAAVDTGSGGGGQPHDTA	LASSAPSTAVAQSATPSVSSSISSLRAATSGATAAASAAAAVDTGSGGGGQPHDTA	exact	original	45	G	158	158	S	126.773	0.817892	exposed	True	49.56
virome	VID45144	LASSAPSTAVAQSATPSVSSSISSLRAATSGATAAASAAAAVDTGSGGGGQPHDTA		P14348	Epstein-Barr virus (strain B95-8) (HHV-4) (Human herpesvirus 4)	403	403	virome/P14348/AF-0000000365833901.cif	P14348	Small capsomere-interacting protein	Epstein-Barr virus	true	56	1	56	113	168	1	1	56	LASSAPSTAVAQSATPSVSSSISSLRAATSGATAAASAAAAVDTGSGGGGQPHDTA	LASSAPSTAVAQSATPSVSSSISSLRAATSGATAAASAAAAVDTGSGGGGQPHDTA	exact	original	46	S	159	159	G	78.3929	0.753778	exposed	True	38.53
virome	VID45144	LASSAPSTAVAQSATPSVSSSISSLRAATSGATAAASAAAAVDTGSGGGGQPHDTA		P14348	Epstein-Barr virus (strain B95-8) (HHV-4) (Human herpesvirus 4)	403	403	virome/P14348/AF-0000000365833901.cif	P14348	Small capsomere-interacting protein	Epstein-Barr virus	true	56	1	56	113	168	1	1	56	LASSAPSTAVAQSATPSVSSSISSLRAATSGATAAASAAAAVDTGSGGGGQPHDTA	LASSAPSTAVAQSATPSVSSSISSLRAATSGATAAASAAAAVDTGSGGGGQPHDTA	exact	original	47	G	160	160	G	79.9939	0.769172	exposed	True	38.69
virome	VID45144	LASSAPSTAVAQSATPSVSSSISSLRAATSGATAAASAAAAVDTGSGGGGQPHDTA		P14348	Epstein-Barr virus (strain B95-8) (HHV-4) (Human herpesvirus 4)	403	403	virome/P14348/AF-0000000365833901.cif	P14348	Small capsomere-interacting protein	Epstein-Barr virus	true	56	1	56	113	168	1	1	56	LASSAPSTAVAQSATPSVSSSISSLRAATSGATAAASAAAAVDTGSGGGGQPHDTA	LASSAPSTAVAQSATPSVSSSISSLRAATSGATAAASAAAAVDTGSGGGGQPHDTA	exact	original	48	G	161	161	G	89.9365	0.864774	exposed	True	43.31
virome	VID45144	LASSAPSTAVAQSATPSVSSSISSLRAATSGATAAASAAAAVDTGSGGGGQPHDTA		P14348	Epstein-Barr virus (strain B95-8) (HHV-4) (Human herpesvirus 4)	403	403	virome/P14348/AF-0000000365833901.cif	P14348	Small capsomere-interacting protein	Epstein-Barr virus	true	56	1	56	113	168	1	1	56	LASSAPSTAVAQSATPSVSSSISSLRAATSGATAAASAAAAVDTGSGGGGQPHDTA	LASSAPSTAVAQSATPSVSSSISSLRAATSGATAAASAAAAVDTGSGGGGQPHDTA	exact	original	49	G	162	162	G	76.8948	0.739373	exposed	True	36.12
virome	VID45144	LASSAPSTAVAQSATPSVSSSISSLRAATSGATAAASAAAAVDTGSGGGGQPHDTA		P14348	Epstein-Barr virus (strain B95-8) (HHV-4) (Human herpesvirus 4)	403	403	virome/P14348/AF-0000000365833901.cif	P14348	Small capsomere-interacting protein	Epstein-Barr virus	true	56	1	56	113	168	1	1	56	LASSAPSTAVAQSATPSVSSSISSLRAATSGATAAASAAAAVDTGSGGGGQPHDTA	LASSAPSTAVAQSATPSVSSSISSLRAATSGATAAASAAAAVDTGSGGGGQPHDTA	exact	original	50	G	163	163	Q	177.04	0.786843	exposed	True	47.84
virome	VID45144	LASSAPSTAVAQSATPSVSSSISSLRAATSGATAAASAAAAVDTGSGGGGQPHDTA		P14348	Epstein-Barr virus (strain B95-8) (HHV-4) (Human herpesvirus 4)	403	403	virome/P14348/AF-0000000365833901.cif	P14348	Small capsomere-interacting protein	Epstein-Barr virus	true	56	1	56	113	168	1	1	56	LASSAPSTAVAQSATPSVSSSISSLRAATSGATAAASAAAAVDTGSGGGGQPHDTA	LASSAPSTAVAQSATPSVSSSISSLRAATSGATAAASAAAAVDTGSGGGGQPHDTA	exact	original	51	Q	164	164	P	118.504	0.74531	exposed	True	57.19
virome	VID45144	LASSAPSTAVAQSATPSVSSSISSLRAATSGATAAASAAAAVDTGSGGGGQPHDTA		P14348	Epstein-Barr virus (strain B95-8) (HHV-4) (Human herpesvirus 4)	403	403	virome/P14348/AF-0000000365833901.cif	P14348	Small capsomere-interacting protein	Epstein-Barr virus	true	56	1	56	113	168	1	1	56	LASSAPSTAVAQSATPSVSSSISSLRAATSGATAAASAAAAVDTGSGGGGQPHDTA	LASSAPSTAVAQSATPSVSSSISSLRAATSGATAAASAAAAVDTGSGGGGQPHDTA	exact	original	52	P	165	165	H	180.71	0.806742	exposed	True	49.91
virome	VID45144	LASSAPSTAVAQSATPSVSSSISSLRAATSGATAAASAAAAVDTGSGGGGQPHDTA		P14348	Epstein-Barr virus (strain B95-8) (HHV-4) (Human herpesvirus 4)	403	403	virome/P14348/AF-0000000365833901.cif	P14348	Small capsomere-interacting protein	Epstein-Barr virus	true	56	1	56	113	168	1	1	56	LASSAPSTAVAQSATPSVSSSISSLRAATSGATAAASAAAAVDTGSGGGGQPHDTA	LASSAPSTAVAQSATPSVSSSISSLRAATSGATAAASAAAAVDTGSGGGGQPHDTA	exact	original	53	H	166	166	D	141.458	0.732945	exposed	True	48.53
virome	VID45144	LASSAPSTAVAQSATPSVSSSISSLRAATSGATAAASAAAAVDTGSGGGGQPHDTA		P14348	Epstein-Barr virus (strain B95-8) (HHV-4) (Human herpesvirus 4)	403	403	virome/P14348/AF-0000000365833901.cif	P14348	Small capsomere-interacting protein	Epstein-Barr virus	true	56	1	56	113	168	1	1	56	LASSAPSTAVAQSATPSVSSSISSLRAATSGATAAASAAAAVDTGSGGGGQPHDTA	LASSAPSTAVAQSATPSVSSSISSLRAATSGATAAASAAAAVDTGSGGGGQPHDTA	exact	original	54	D	167	167	T	127.247	0.739811	exposed	True	53.47
virome	VID45144	LASSAPSTAVAQSATPSVSSSISSLRAATSGATAAASAAAAVDTGSGGGGQPHDTA		P14348	Epstein-Barr virus (strain B95-8) (HHV-4) (Human herpesvirus 4)	403	403	virome/P14348/AF-0000000365833901.cif	P14348	Small capsomere-interacting protein	Epstein-Barr virus	true	56	1	56	113	168	1	1	56	LASSAPSTAVAQSATPSVSSSISSLRAATSGATAAASAAAAVDTGSGGGGQPHDTA	LASSAPSTAVAQSATPSVSSSISSLRAATSGATAAASAAAAVDTGSGGGGQPHDTA	exact	original	55	T	168	168	A	92.7045	0.71864	exposed	True	55.28
virome	VID45144	LASSAPSTAVAQSATPSVSSSISSLRAATSGATAAASAAAAVDTGSGGGGQPHDTA		P14348	Epstein-Barr virus (strain B95-8) (HHV-4) (Human herpesvirus 4)	403	403	virome/P14348/AF-0000000365833901.cif	P14348	Small capsomere-interacting protein	Epstein-Barr virus	true	56	1	56	113	168	1	1	56	LASSAPSTAVAQSATPSVSSSISSLRAATSGATAAASAAAAVDTGSGGGGQPHDTA	LASSAPSTAVAQSATPSVSSSISSLRAATSGATAAASAAAAVDTGSGGGGQPHDTA	exact	original	56	A	169	169	P	134.854	0.848138	exposed	True	58.09
virome	VID91048	TPPMPSIGLEEEEEEEGAGDGEHLEGGDGTRDTLPQSPGPAFPLAEDVEKDKPNRP		Q8JQG9	Human herpesvirus 1 (HHV-1) (Human herpes simplex virus 1)	400	400	virome/G8HBH8/AF-0000000365793834.cif	G8HBH8	G8HBH8_HHV11	Human herpesvirus 1	true	56	1	56	70	125	1	1	56	TPPMPSIGLEEEEEEEGAGDGEHLEGGDGTRDTLPQSPGPAFPLAEDVEKDKPNRP	TPPMPSIGLEEEEEEEGAGDGEHLEGGDGTRDTLPQSPGPAFPLAEDVEKDKPNRP	exact	original	1	T	71	71	P	108.558	0.682754	exposed	True	54.94
virome	VID91048	TPPMPSIGLEEEEEEEGAGDGEHLEGGDGTRDTLPQSPGPAFPLAEDVEKDKPNRP		Q8JQG9	Human herpesvirus 1 (HHV-1) (Human herpes simplex virus 1)	400	400	virome/G8HBH8/AF-0000000365793834.cif	G8HBH8	G8HBH8_HHV11	Human herpesvirus 1	true	56	1	56	70	125	1	1	56	TPPMPSIGLEEEEEEEGAGDGEHLEGGDGTRDTLPQSPGPAFPLAEDVEKDKPNRP	TPPMPSIGLEEEEEEEGAGDGEHLEGGDGTRDTLPQSPGPAFPLAEDVEKDKPNRP	exact	original	2	P	72	72	P	126.003	0.792475	exposed	True	58.5
virome	VID91048	TPPMPSIGLEEEEEEEGAGDGEHLEGGDGTRDTLPQSPGPAFPLAEDVEKDKPNRP		Q8JQG9	Human herpesvirus 1 (HHV-1) (Human herpes simplex virus 1)	400	400	virome/G8HBH8/AF-0000000365793834.cif	G8HBH8	G8HBH8_HHV11	Human herpesvirus 1	true	56	1	56	70	125	1	1	56	TPPMPSIGLEEEEEEEGAGDGEHLEGGDGTRDTLPQSPGPAFPLAEDVEKDKPNRP	TPPMPSIGLEEEEEEEGAGDGEHLEGGDGTRDTLPQSPGPAFPLAEDVEKDKPNRP	exact	original	3	P	73	73	M	155.973	0.696306	exposed	True	51.97
virome	VID91048	TPPMPSIGLEEEEEEEGAGDGEHLEGGDGTRDTLPQSPGPAFPLAEDVEKDKPNRP		Q8JQG9	Human herpesvirus 1 (HHV-1) (Human herpes simplex virus 1)	400	400	virome/G8HBH8/AF-0000000365793834.cif	G8HBH8	G8HBH8_HHV11	Human herpesvirus 1	true	56	1	56	70	125	1	1	56	TPPMPSIGLEEEEEEEGAGDGEHLEGGDGTRDTLPQSPGPAFPLAEDVEKDKPNRP	TPPMPSIGLEEEEEEEGAGDGEHLEGGDGTRDTLPQSPGPAFPLAEDVEKDKPNRP	exact	original	4	M	74	74	P	100.007	0.628976	exposed	True	49.31
virome	VID91048	TPPMPSIGLEEEEEEEGAGDGEHLEGGDGTRDTLPQSPGPAFPLAEDVEKDKPNRP		Q8JQG9	Human herpesvirus 1 (HHV-1) (Human herpes simplex virus 1)	400	400	virome/G8HBH8/AF-0000000365793834.cif	G8HBH8	G8HBH8_HHV11	Human herpesvirus 1	true	56	1	56	70	125	1	1	56	TPPMPSIGLEEEEEEEGAGDGEHLEGGDGTRDTLPQSPGPAFPLAEDVEKDKPNRP	TPPMPSIGLEEEEEEEGAGDGEHLEGGDGTRDTLPQSPGPAFPLAEDVEKDKPNRP	exact	original	5	P	75	75	S	114.259	0.737158	exposed	True	47.19
virome	VID91048	TPPMPSIGLEEEEEEEGAGDGEHLEGGDGTRDTLPQSPGPAFPLAEDVEKDKPNRP		Q8JQG9	Human herpesvirus 1 (HHV-1) (Human herpes simplex virus 1)	400	400	virome/G8HBH8/AF-0000000365793834.cif	G8HBH8	G8HBH8_HHV11	Human herpesvirus 1	true	56	1	56	70	125	1	1	56	TPPMPSIGLEEEEEEEGAGDGEHLEGGDGTRDTLPQSPGPAFPLAEDVEKDKPNRP	TPPMPSIGLEEEEEEEGAGDGEHLEGGDGTRDTLPQSPGPAFPLAEDVEKDKPNRP	exact	original	6	S	76	76	I	140.5	0.713196	exposed	True	48.38
virome	VID91048	TPPMPSIGLEEEEEEEGAGDGEHLEGGDGTRDTLPQSPGPAFPLAEDVEKDKPNRP		Q8JQG9	Human herpesvirus 1 (HHV-1) (Human herpes simplex virus 1)	400	400	virome/G8HBH8/AF-0000000365793834.cif	G8HBH8	G8HBH8_HHV11	Human herpesvirus 1	true	56	1	56	70	125	1	1	56	TPPMPSIGLEEEEEEEGAGDGEHLEGGDGTRDTLPQSPGPAFPLAEDVEKDKPNRP	TPPMPSIGLEEEEEEEGAGDGEHLEGGDGTRDTLPQSPGPAFPLAEDVEKDKPNRP	exact	original	7	I	77	77	G	62.3224	0.599254	exposed	True	39.34
virome	VID91048	TPPMPSIGLEEEEEEEGAGDGEHLEGGDGTRDTLPQSPGPAFPLAEDVEKDKPNRP		Q8JQG9	Human herpesvirus 1 (HHV-1) (Human herpes simplex virus 1)	400	400	virome/G8HBH8/AF-0000000365793834.cif	G8HBH8	G8HBH8_HHV11	Human herpesvirus 1	true	56	1	56	70	125	1	1	56	TPPMPSIGLEEEEEEEGAGDGEHLEGGDGTRDTLPQSPGPAFPLAEDVEKDKPNRP	TPPMPSIGLEEEEEEEGAGDGEHLEGGDGTRDTLPQSPGPAFPLAEDVEKDKPNRP	exact	original	8	G	78	78	L	161.694	0.804448	exposed	True	42.31
virome	VID91048	TPPMPSIGLEEEEEEEGAGDGEHLEGGDGTRDTLPQSPGPAFPLAEDVEKDKPNRP		Q8JQG9	Human herpesvirus 1 (HHV-1) (Human herpes simplex virus 1)	400	400	virome/G8HBH8/AF-0000000365793834.cif	G8HBH8	G8HBH8_HHV11	Human herpesvirus 1	true	56	1	56	70	125	1	1	56	TPPMPSIGLEEEEEEEGAGDGEHLEGGDGTRDTLPQSPGPAFPLAEDVEKDKPNRP	TPPMPSIGLEEEEEEEGAGDGEHLEGGDGTRDTLPQSPGPAFPLAEDVEKDKPNRP	exact	original	9	L	79	79	E	164.399	0.737215	exposed	True	46.22
virome	VID91048	TPPMPSIGLEEEEEEEGAGDGEHLEGGDGTRDTLPQSPGPAFPLAEDVEKDKPNRP		Q8JQG9	Human herpesvirus 1 (HHV-1) (Human herpes simplex virus 1)	400	400	virome/G8HBH8/AF-0000000365793834.cif	G8HBH8	G8HBH8_HHV11	Human herpesvirus 1	true	56	1	56	70	125	1	1	56	TPPMPSIGLEEEEEEEGAGDGEHLEGGDGTRDTLPQSPGPAFPLAEDVEKDKPNRP	TPPMPSIGLEEEEEEEGAGDGEHLEGGDGTRDTLPQSPGPAFPLAEDVEKDKPNRP	exact	original	10	E	80	80	E	163.034	0.731092	exposed	True	53
virome	VID91048	TPPMPSIGLEEEEEEEGAGDGEHLEGGDGTRDTLPQSPGPAFPLAEDVEKDKPNRP		Q8JQG9	Human herpesvirus 1 (HHV-1) (Human herpes simplex virus 1)	400	400	virome/G8HBH8/AF-0000000365793834.cif	G8HBH8	G8HBH8_HHV11	Human herpesvirus 1	true	56	1	56	70	125	1	1	56	TPPMPSIGLEEEEEEEGAGDGEHLEGGDGTRDTLPQSPGPAFPLAEDVEKDKPNRP	TPPMPSIGLEEEEEEEGAGDGEHLEGGDGTRDTLPQSPGPAFPLAEDVEKDKPNRP	exact	original	11	E	81	81	E	172.033	0.77145	exposed	True	48
virome	VID91048	TPPMPSIGLEEEEEEEGAGDGEHLEGGDGTRDTLPQSPGPAFPLAEDVEKDKPNRP		Q8JQG9	Human herpesvirus 1 (HHV-1) (Human herpes simplex virus 1)	400	400	virome/G8HBH8/AF-0000000365793834.cif	G8HBH8	G8HBH8_HHV11	Human herpesvirus 1	true	56	1	56	70	125	1	1	56	TPPMPSIGLEEEEEEEGAGDGEHLEGGDGTRDTLPQSPGPAFPLAEDVEKDKPNRP	TPPMPSIGLEEEEEEEGAGDGEHLEGGDGTRDTLPQSPGPAFPLAEDVEKDKPNRP	exact	original	12	E	82	82	E	169.316	0.759264	exposed	True	49.53
virome	VID91048	TPPMPSIGLEEEEEEEGAGDGEHLEGGDGTRDTLPQSPGPAFPLAEDVEKDKPNRP		Q8JQG9	Human herpesvirus 1 (HHV-1) (Human herpes simplex virus 1)	400	400	virome/G8HBH8/AF-0000000365793834.cif	G8HBH8	G8HBH8_HHV11	Human herpesvirus 1	true	56	1	56	70	125	1	1	56	TPPMPSIGLEEEEEEEGAGDGEHLEGGDGTRDTLPQSPGPAFPLAEDVEKDKPNRP	TPPMPSIGLEEEEEEEGAGDGEHLEGGDGTRDTLPQSPGPAFPLAEDVEKDKPNRP	exact	original	13	E	83	83	E	175.964	0.789076	exposed	True	47.25
virome	VID91048	TPPMPSIGLEEEEEEEGAGDGEHLEGGDGTRDTLPQSPGPAFPLAEDVEKDKPNRP		Q8JQG9	Human herpesvirus 1 (HHV-1) (Human herpes simplex virus 1)	400	400	virome/G8HBH8/AF-0000000365793834.cif	G8HBH8	G8HBH8_HHV11	Human herpesvirus 1	true	56	1	56	70	125	1	1	56	TPPMPSIGLEEEEEEEGAGDGEHLEGGDGTRDTLPQSPGPAFPLAEDVEKDKPNRP	TPPMPSIGLEEEEEEEGAGDGEHLEGGDGTRDTLPQSPGPAFPLAEDVEKDKPNRP	exact	original	14	E	84	84	E	165.644	0.742798	exposed	True	48.62
virome	VID91048	TPPMPSIGLEEEEEEEGAGDGEHLEGGDGTRDTLPQSPGPAFPLAEDVEKDKPNRP		Q8JQG9	Human herpesvirus 1 (HHV-1) (Human herpes simplex virus 1)	400	400	virome/G8HBH8/AF-0000000365793834.cif	G8HBH8	G8HBH8_HHV11	Human herpesvirus 1	true	56	1	56	70	125	1	1	56	TPPMPSIGLEEEEEEEGAGDGEHLEGGDGTRDTLPQSPGPAFPLAEDVEKDKPNRP	TPPMPSIGLEEEEEEEGAGDGEHLEGGDGTRDTLPQSPGPAFPLAEDVEKDKPNRP	exact	original	15	E	85	85	E	172.402	0.773101	exposed	True	49.44
virome	VID91048	TPPMPSIGLEEEEEEEGAGDGEHLEGGDGTRDTLPQSPGPAFPLAEDVEKDKPNRP		Q8JQG9	Human herpesvirus 1 (HHV-1) (Human herpes simplex virus 1)	400	400	virome/G8HBH8/AF-0000000365793834.cif	G8HBH8	G8HBH8_HHV11	Human herpesvirus 1	true	56	1	56	70	125	1	1	56	TPPMPSIGLEEEEEEEGAGDGEHLEGGDGTRDTLPQSPGPAFPLAEDVEKDKPNRP	TPPMPSIGLEEEEEEEGAGDGEHLEGGDGTRDTLPQSPGPAFPLAEDVEKDKPNRP	exact	original	16	E	86	86	G	68.0525	0.654351	exposed	True	40.28
virome	VID91048	TPPMPSIGLEEEEEEEGAGDGEHLEGGDGTRDTLPQSPGPAFPLAEDVEKDKPNRP		Q8JQG9	Human herpesvirus 1 (HHV-1) (Human herpes simplex virus 1)	400	400	virome/G8HBH8/AF-0000000365793834.cif	G8HBH8	G8HBH8_HHV11	Human herpesvirus 1	true	56	1	56	70	125	1	1	56	TPPMPSIGLEEEEEEEGAGDGEHLEGGDGTRDTLPQSPGPAFPLAEDVEKDKPNRP	TPPMPSIGLEEEEEEEGAGDGEHLEGGDGTRDTLPQSPGPAFPLAEDVEKDKPNRP	exact	original	17	G	87	87	A	108.262	0.839238	exposed	True	50.97
virome	VID91048	TPPMPSIGLEEEEEEEGAGDGEHLEGGDGTRDTLPQSPGPAFPLAEDVEKDKPNRP		Q8JQG9	Human herpesvirus 1 (HHV-1) (Human herpes simplex virus 1)	400	400	virome/G8HBH8/AF-0000000365793834.cif	G8HBH8	G8HBH8_HHV11	Human herpesvirus 1	true	56	1	56	70	125	1	1	56	TPPMPSIGLEEEEEEEGAGDGEHLEGGDGTRDTLPQSPGPAFPLAEDVEKDKPNRP	TPPMPSIGLEEEEEEEGAGDGEHLEGGDGTRDTLPQSPGPAFPLAEDVEKDKPNRP	exact	original	18	A	88	88	G	75.7448	0.728315	exposed	True	42.22
virome	VID91048	TPPMPSIGLEEEEEEEGAGDGEHLEGGDGTRDTLPQSPGPAFPLAEDVEKDKPNRP		Q8JQG9	Human herpesvirus 1 (HHV-1) (Human herpes simplex virus 1)	400	400	virome/G8HBH8/AF-0000000365793834.cif	G8HBH8	G8HBH8_HHV11	Human herpesvirus 1	true	56	1	56	70	125	1	1	56	TPPMPSIGLEEEEEEEGAGDGEHLEGGDGTRDTLPQSPGPAFPLAEDVEKDKPNRP	TPPMPSIGLEEEEEEEGAGDGEHLEGGDGTRDTLPQSPGPAFPLAEDVEKDKPNRP	exact	original	19	G	89	89	D	152.812	0.791771	exposed	True	48.72
virome	VID91048	TPPMPSIGLEEEEEEEGAGDGEHLEGGDGTRDTLPQSPGPAFPLAEDVEKDKPNRP		Q8JQG9	Human herpesvirus 1 (HHV-1) (Human herpes simplex virus 1)	400	400	virome/G8HBH8/AF-0000000365793834.cif	G8HBH8	G8HBH8_HHV11	Human herpesvirus 1	true	56	1	56	70	125	1	1	56	TPPMPSIGLEEEEEEEGAGDGEHLEGGDGTRDTLPQSPGPAFPLAEDVEKDKPNRP	TPPMPSIGLEEEEEEEGAGDGEHLEGGDGTRDTLPQSPGPAFPLAEDVEKDKPNRP	exact	original	20	D	90	90	G	67.482	0.648865	exposed	True	48.72
virome	VID91048	TPPMPSIGLEEEEEEEGAGDGEHLEGGDGTRDTLPQSPGPAFPLAEDVEKDKPNRP		Q8JQG9	Human herpesvirus 1 (HHV-1) (Human herpes simplex virus 1)	400	400	virome/G8HBH8/AF-0000000365793834.cif	G8HBH8	G8HBH8_HHV11	Human herpesvirus 1	true	56	1	56	70	125	1	1	56	TPPMPSIGLEEEEEEEGAGDGEHLEGGDGTRDTLPQSPGPAFPLAEDVEKDKPNRP	TPPMPSIGLEEEEEEEGAGDGEHLEGGDGTRDTLPQSPGPAFPLAEDVEKDKPNRP	exact	original	21	G	91	91	E	170.546	0.764778	exposed	True	45.94
virome	VID91048	TPPMPSIGLEEEEEEEGAGDGEHLEGGDGTRDTLPQSPGPAFPLAEDVEKDKPNRP		Q8JQG9	Human herpesvirus 1 (HHV-1) (Human herpes simplex virus 1)	400	400	virome/G8HBH8/AF-0000000365793834.cif	G8HBH8	G8HBH8_HHV11	Human herpesvirus 1	true	56	1	56	70	125	1	1	56	TPPMPSIGLEEEEEEEGAGDGEHLEGGDGTRDTLPQSPGPAFPLAEDVEKDKPNRP	TPPMPSIGLEEEEEEEGAGDGEHLEGGDGTRDTLPQSPGPAFPLAEDVEKDKPNRP	exact	original	22	E	92	92	H	151.841	0.677862	exposed	True	40.47
virome	VID91048	TPPMPSIGLEEEEEEEGAGDGEHLEGGDGTRDTLPQSPGPAFPLAEDVEKDKPNRP		Q8JQG9	Human herpesvirus 1 (HHV-1) (Human herpes simplex virus 1)	400	400	virome/G8HBH8/AF-0000000365793834.cif	G8HBH8	G8HBH8_HHV11	Human herpesvirus 1	true	56	1	56	70	125	1	1	56	TPPMPSIGLEEEEEEEGAGDGEHLEGGDGTRDTLPQSPGPAFPLAEDVEKDKPNRP	TPPMPSIGLEEEEEEEGAGDGEHLEGGDGTRDTLPQSPGPAFPLAEDVEKDKPNRP	exact	original	23	H	93	93	L	178.822	0.889664	exposed	True	51.56
virome	VID91048	TPPMPSIGLEEEEEEEGAGDGEHLEGGDGTRDTLPQSPGPAFPLAEDVEKDKPNRP		Q8JQG9	Human herpesvirus 1 (HHV-1) (Human herpes simplex virus 1)	400	400	virome/G8HBH8/AF-0000000365793834.cif	G8HBH8	G8HBH8_HHV11	Human herpesvirus 1	true	56	1	56	70	125	1	1	56	TPPMPSIGLEEEEEEEGAGDGEHLEGGDGTRDTLPQSPGPAFPLAEDVEKDKPNRP	TPPMPSIGLEEEEEEEGAGDGEHLEGGDGTRDTLPQSPGPAFPLAEDVEKDKPNRP	exact	original	24	L	94	94	E	155.323	0.696517	exposed	True	49.84
virome	VID91048	TPPMPSIGLEEEEEEEGAGDGEHLEGGDGTRDTLPQSPGPAFPLAEDVEKDKPNRP		Q8JQG9	Human herpesvirus 1 (HHV-1) (Human herpes simplex virus 1)	400	400	virome/G8HBH8/AF-0000000365793834.cif	G8HBH8	G8HBH8_HHV11	Human herpesvirus 1	true	56	1	56	70	125	1	1	56	TPPMPSIGLEEEEEEEGAGDGEHLEGGDGTRDTLPQSPGPAFPLAEDVEKDKPNRP	TPPMPSIGLEEEEEEEGAGDGEHLEGGDGTRDTLPQSPGPAFPLAEDVEKDKPNRP	exact	original	25	E	95	95	G	78.9893	0.759513	exposed	True	43.91
virome	VID91048	TPPMPSIGLEEEEEEEGAGDGEHLEGGDGTRDTLPQSPGPAFPLAEDVEKDKPNRP		Q8JQG9	Human herpesvirus 1 (HHV-1) (Human herpes simplex virus 1)	400	400	virome/G8HBH8/AF-0000000365793834.cif	G8HBH8	G8HBH8_HHV11	Human herpesvirus 1	true	56	1	56	70	125	1	1	56	TPPMPSIGLEEEEEEEGAGDGEHLEGGDGTRDTLPQSPGPAFPLAEDVEKDKPNRP	TPPMPSIGLEEEEEEEGAGDGEHLEGGDGTRDTLPQSPGPAFPLAEDVEKDKPNRP	exact	original	26	G	96	96	G	80.2921	0.772039	exposed	True	43.09
virome	VID91048	TPPMPSIGLEEEEEEEGAGDGEHLEGGDGTRDTLPQSPGPAFPLAEDVEKDKPNRP		Q8JQG9	Human herpesvirus 1 (HHV-1) (Human herpes simplex virus 1)	400	400	virome/G8HBH8/AF-0000000365793834.cif	G8HBH8	G8HBH8_HHV11	Human herpesvirus 1	true	56	1	56	70	125	1	1	56	TPPMPSIGLEEEEEEEGAGDGEHLEGGDGTRDTLPQSPGPAFPLAEDVEKDKPNRP	TPPMPSIGLEEEEEEEGAGDGEHLEGGDGTRDTLPQSPGPAFPLAEDVEKDKPNRP	exact	original	27	G	97	97	D	153.199	0.793775	exposed	True	51.88
virome	VID91048	TPPMPSIGLEEEEEEEGAGDGEHLEGGDGTRDTLPQSPGPAFPLAEDVEKDKPNRP		Q8JQG9	Human herpesvirus 1 (HHV-1) (Human herpes simplex virus 1)	400	400	virome/G8HBH8/AF-0000000365793834.cif	G8HBH8	G8HBH8_HHV11	Human herpesvirus 1	true	56	1	56	70	125	1	1	56	TPPMPSIGLEEEEEEEGAGDGEHLEGGDGTRDTLPQSPGPAFPLAEDVEKDKPNRP	TPPMPSIGLEEEEEEEGAGDGEHLEGGDGTRDTLPQSPGPAFPLAEDVEKDKPNRP	exact	original	28	D	98	98	G	69.5702	0.668944	exposed	True	44.53
virome	VID91048	TPPMPSIGLEEEEEEEGAGDGEHLEGGDGTRDTLPQSPGPAFPLAEDVEKDKPNRP		Q8JQG9	Human herpesvirus 1 (HHV-1) (Human herpes simplex virus 1)	400	400	virome/G8HBH8/AF-0000000365793834.cif	G8HBH8	G8HBH8_HHV11	Human herpesvirus 1	true	56	1	56	70	125	1	1	56	TPPMPSIGLEEEEEEEGAGDGEHLEGGDGTRDTLPQSPGPAFPLAEDVEKDKPNRP	TPPMPSIGLEEEEEEEGAGDGEHLEGGDGTRDTLPQSPGPAFPLAEDVEKDKPNRP	exact	original	29	G	99	99	T	109.502	0.636641	exposed	True	47.94
virome	VID91048	TPPMPSIGLEEEEEEEGAGDGEHLEGGDGTRDTLPQSPGPAFPLAEDVEKDKPNRP		Q8JQG9	Human herpesvirus 1 (HHV-1) (Human herpes simplex virus 1)	400	400	virome/G8HBH8/AF-0000000365793834.cif	G8HBH8	G8HBH8_HHV11	Human herpesvirus 1	true	56	1	56	70	125	1	1	56	TPPMPSIGLEEEEEEEGAGDGEHLEGGDGTRDTLPQSPGPAFPLAEDVEKDKPNRP	TPPMPSIGLEEEEEEEGAGDGEHLEGGDGTRDTLPQSPGPAFPLAEDVEKDKPNRP	exact	original	30	T	100	100	R	217.187	0.792654	exposed	True	46.69
virome	VID91048	TPPMPSIGLEEEEEEEGAGDGEHLEGGDGTRDTLPQSPGPAFPLAEDVEKDKPNRP		Q8JQG9	Human herpesvirus 1 (HHV-1) (Human herpes simplex virus 1)	400	400	virome/G8HBH8/AF-0000000365793834.cif	G8HBH8	G8HBH8_HHV11	Human herpesvirus 1	true	56	1	56	70	125	1	1	56	TPPMPSIGLEEEEEEEGAGDGEHLEGGDGTRDTLPQSPGPAFPLAEDVEKDKPNRP	TPPMPSIGLEEEEEEEGAGDGEHLEGGDGTRDTLPQSPGPAFPLAEDVEKDKPNRP	exact	original	31	R	101	101	D	134.866	0.69879	exposed	True	54.06
virome	VID91048	TPPMPSIGLEEEEEEEGAGDGEHLEGGDGTRDTLPQSPGPAFPLAEDVEKDKPNRP		Q8JQG9	Human herpesvirus 1 (HHV-1) (Human herpes simplex virus 1)	400	400	virome/G8HBH8/AF-0000000365793834.cif	G8HBH8	G8HBH8_HHV11	Human herpesvirus 1	true	56	1	56	70	125	1	1	56	TPPMPSIGLEEEEEEEGAGDGEHLEGGDGTRDTLPQSPGPAFPLAEDVEKDKPNRP	TPPMPSIGLEEEEEEEGAGDGEHLEGGDGTRDTLPQSPGPAFPLAEDVEKDKPNRP	exact	original	32	D	102	102	T	141.776	0.82428	exposed	True	45.31
virome	VID91048	TPPMPSIGLEEEEEEEGAGDGEHLEGGDGTRDTLPQSPGPAFPLAEDVEKDKPNRP		Q8JQG9	Human herpesvirus 1 (HHV-1) (Human herpes simplex virus 1)	400	400	virome/G8HBH8/AF-0000000365793834.cif	G8HBH8	G8HBH8_HHV11	Human herpesvirus 1	true	56	1	56	70	125	1	1	56	TPPMPSIGLEEEEEEEGAGDGEHLEGGDGTRDTLPQSPGPAFPLAEDVEKDKPNRP	TPPMPSIGLEEEEEEEGAGDGEHLEGGDGTRDTLPQSPGPAFPLAEDVEKDKPNRP	exact	original	33	T	103	103	L	170.712	0.849315	exposed	True	52.97
virome	VID91048	TPPMPSIGLEEEEEEEGAGDGEHLEGGDGTRDTLPQSPGPAFPLAEDVEKDKPNRP		Q8JQG9	Human herpesvirus 1 (HHV-1) (Human herpes simplex virus 1)	400	400	virome/G8HBH8/AF-0000000365793834.cif	G8HBH8	G8HBH8_HHV11	Human herpesvirus 1	true	56	1	56	70	125	1	1	56	TPPMPSIGLEEEEEEEGAGDGEHLEGGDGTRDTLPQSPGPAFPLAEDVEKDKPNRP	TPPMPSIGLEEEEEEEGAGDGEHLEGGDGTRDTLPQSPGPAFPLAEDVEKDKPNRP	exact	original	34	L	104	104	P	108.841	0.684534	exposed	True	47.06
virome	VID91048	TPPMPSIGLEEEEEEEGAGDGEHLEGGDGTRDTLPQSPGPAFPLAEDVEKDKPNRP		Q8JQG9	Human herpesvirus 1 (HHV-1) (Human herpes simplex virus 1)	400	400	virome/G8HBH8/AF-0000000365793834.cif	G8HBH8	G8HBH8_HHV11	Human herpesvirus 1	true	56	1	56	70	125	1	1	56	TPPMPSIGLEEEEEEEGAGDGEHLEGGDGTRDTLPQSPGPAFPLAEDVEKDKPNRP	TPPMPSIGLEEEEEEEGAGDGEHLEGGDGTRDTLPQSPGPAFPLAEDVEKDKPNRP	exact	original	35	P	105	105	Q	174.363	0.774946	exposed	True	46.84
virome	VID91048	TPPMPSIGLEEEEEEEGAGDGEHLEGGDGTRDTLPQSPGPAFPLAEDVEKDKPNRP		Q8JQG9	Human herpesvirus 1 (HHV-1) (Human herpes simplex virus 1)	400	400	virome/G8HBH8/AF-0000000365793834.cif	G8HBH8	G8HBH8_HHV11	Human herpesvirus 1	true	56	1	56	70	125	1	1	56	TPPMPSIGLEEEEEEEGAGDGEHLEGGDGTRDTLPQSPGPAFPLAEDVEKDKPNRP	TPPMPSIGLEEEEEEEGAGDGEHLEGGDGTRDTLPQSPGPAFPLAEDVEKDKPNRP	exact	original	36	Q	106	106	S	108.131	0.69762	exposed	True	47.28
virome	VID91048	TPPMPSIGLEEEEEEEGAGDGEHLEGGDGTRDTLPQSPGPAFPLAEDVEKDKPNRP		Q8JQG9	Human herpesvirus 1 (HHV-1) (Human herpes simplex virus 1)	400	400	virome/G8HBH8/AF-0000000365793834.cif	G8HBH8	G8HBH8_HHV11	Human herpesvirus 1	true	56	1	56	70	125	1	1	56	TPPMPSIGLEEEEEEEGAGDGEHLEGGDGTRDTLPQSPGPAFPLAEDVEKDKPNRP	TPPMPSIGLEEEEEEEGAGDGEHLEGGDGTRDTLPQSPGPAFPLAEDVEKDKPNRP	exact	original	37	S	107	107	P	129.874	0.81682	exposed	True	53.94
virome	VID91048	TPPMPSIGLEEEEEEEGAGDGEHLEGGDGTRDTLPQSPGPAFPLAEDVEKDKPNRP		Q8JQG9	Human herpesvirus 1 (HHV-1) (Human herpes simplex virus 1)	400	400	virome/G8HBH8/AF-0000000365793834.cif	G8HBH8	G8HBH8_HHV11	Human herpesvirus 1	true	56	1	56	70	125	1	1	56	TPPMPSIGLEEEEEEEGAGDGEHLEGGDGTRDTLPQSPGPAFPLAEDVEKDKPNRP	TPPMPSIGLEEEEEEEGAGDGEHLEGGDGTRDTLPQSPGPAFPLAEDVEKDKPNRP	exact	original	38	P	108	108	G	62.5654	0.601591	exposed	True	46.44
virome	VID91048	TPPMPSIGLEEEEEEEGAGDGEHLEGGDGTRDTLPQSPGPAFPLAEDVEKDKPNRP		Q8JQG9	Human herpesvirus 1 (HHV-1) (Human herpes simplex virus 1)	400	400	virome/G8HBH8/AF-0000000365793834.cif	G8HBH8	G8HBH8_HHV11	Human herpesvirus 1	true	56	1	56	70	125	1	1	56	TPPMPSIGLEEEEEEEGAGDGEHLEGGDGTRDTLPQSPGPAFPLAEDVEKDKPNRP	TPPMPSIGLEEEEEEEGAGDGEHLEGGDGTRDTLPQSPGPAFPLAEDVEKDKPNRP	exact	original	39	G	109	109	P	121.756	0.765763	exposed	True	46.38
virome	VID91048	TPPMPSIGLEEEEEEEGAGDGEHLEGGDGTRDTLPQSPGPAFPLAEDVEKDKPNRP		Q8JQG9	Human herpesvirus 1 (HHV-1) (Human herpes simplex virus 1)	400	400	virome/G8HBH8/AF-0000000365793834.cif	G8HBH8	G8HBH8_HHV11	Human herpesvirus 1	true	56	1	56	70	125	1	1	56	TPPMPSIGLEEEEEEEGAGDGEHLEGGDGTRDTLPQSPGPAFPLAEDVEKDKPNRP	TPPMPSIGLEEEEEEEGAGDGEHLEGGDGTRDTLPQSPGPAFPLAEDVEKDKPNRP	exact	original	40	P	110	110	A	104.82	0.812555	exposed	True	42.47
virome	VID91048	TPPMPSIGLEEEEEEEGAGDGEHLEGGDGTRDTLPQSPGPAFPLAEDVEKDKPNRP		Q8JQG9	Human herpesvirus 1 (HHV-1) (Human herpes simplex virus 1)	400	400	virome/G8HBH8/AF-0000000365793834.cif	G8HBH8	G8HBH8_HHV11	Human herpesvirus 1	true	56	1	56	70	125	1	1	56	TPPMPSIGLEEEEEEEGAGDGEHLEGGDGTRDTLPQSPGPAFPLAEDVEKDKPNRP	TPPMPSIGLEEEEEEEGAGDGEHLEGGDGTRDTLPQSPGPAFPLAEDVEKDKPNRP	exact	original	41	A	111	111	F	177.784	0.740766	exposed	True	43.25
virome	VID91048	TPPMPSIGLEEEEEEEGAGDGEHLEGGDGTRDTLPQSPGPAFPLAEDVEKDKPNRP		Q8JQG9	Human herpesvirus 1 (HHV-1) (Human herpes simplex virus 1)	400	400	virome/G8HBH8/AF-0000000365793834.cif	G8HBH8	G8HBH8_HHV11	Human herpesvirus 1	true	56	1	56	70	125	1	1	56	TPPMPSIGLEEEEEEEGAGDGEHLEGGDGTRDTLPQSPGPAFPLAEDVEKDKPNRP	TPPMPSIGLEEEEEEEGAGDGEHLEGGDGTRDTLPQSPGPAFPLAEDVEKDKPNRP	exact	original	42	F	112	112	P	130.816	0.822742	exposed	True	43.41
virome	VID91048	TPPMPSIGLEEEEEEEGAGDGEHLEGGDGTRDTLPQSPGPAFPLAEDVEKDKPNRP		Q8JQG9	Human herpesvirus 1 (HHV-1) (Human herpes simplex virus 1)	400	400	virome/G8HBH8/AF-0000000365793834.cif	G8HBH8	G8HBH8_HHV11	Human herpesvirus 1	true	56	1	56	70	125	1	1	56	TPPMPSIGLEEEEEEEGAGDGEHLEGGDGTRDTLPQSPGPAFPLAEDVEKDKPNRP	TPPMPSIGLEEEEEEEGAGDGEHLEGGDGTRDTLPQSPGPAFPLAEDVEKDKPNRP	exact	original	43	P	113	113	L	174.118	0.866257	exposed	True	43.34
virome	VID91048	TPPMPSIGLEEEEEEEGAGDGEHLEGGDGTRDTLPQSPGPAFPLAEDVEKDKPNRP		Q8JQG9	Human herpesvirus 1 (HHV-1) (Human herpes simplex virus 1)	400	400	virome/G8HBH8/AF-0000000365793834.cif	G8HBH8	G8HBH8_HHV11	Human herpesvirus 1	true	56	1	56	70	125	1	1	56	TPPMPSIGLEEEEEEEGAGDGEHLEGGDGTRDTLPQSPGPAFPLAEDVEKDKPNRP	TPPMPSIGLEEEEEEEGAGDGEHLEGGDGTRDTLPQSPGPAFPLAEDVEKDKPNRP	exact	original	44	L	114	114	A	90.6892	0.703017	exposed	True	44.91
virome	VID91048	TPPMPSIGLEEEEEEEGAGDGEHLEGGDGTRDTLPQSPGPAFPLAEDVEKDKPNRP		Q8JQG9	Human herpesvirus 1 (HHV-1) (Human herpes simplex virus 1)	400	400	virome/G8HBH8/AF-0000000365793834.cif	G8HBH8	G8HBH8_HHV11	Human herpesvirus 1	true	56	1	56	70	125	1	1	56	TPPMPSIGLEEEEEEEGAGDGEHLEGGDGTRDTLPQSPGPAFPLAEDVEKDKPNRP	TPPMPSIGLEEEEEEEGAGDGEHLEGGDGTRDTLPQSPGPAFPLAEDVEKDKPNRP	exact	original	45	A	115	115	E	174.415	0.782132	exposed	True	40.38
virome	VID91048	TPPMPSIGLEEEEEEEGAGDGEHLEGGDGTRDTLPQSPGPAFPLAEDVEKDKPNRP		Q8JQG9	Human herpesvirus 1 (HHV-1) (Human herpes simplex virus 1)	400	400	virome/G8HBH8/AF-0000000365793834.cif	G8HBH8	G8HBH8_HHV11	Human herpesvirus 1	true	56	1	56	70	125	1	1	56	TPPMPSIGLEEEEEEEGAGDGEHLEGGDGTRDTLPQSPGPAFPLAEDVEKDKPNRP	TPPMPSIGLEEEEEEEGAGDGEHLEGGDGTRDTLPQSPGPAFPLAEDVEKDKPNRP	exact	original	46	E	116	116	D	122.322	0.633791	exposed	True	40.38
virome	VID91048	TPPMPSIGLEEEEEEEGAGDGEHLEGGDGTRDTLPQSPGPAFPLAEDVEKDKPNRP		Q8JQG9	Human herpesvirus 1 (HHV-1) (Human herpes simplex virus 1)	400	400	virome/G8HBH8/AF-0000000365793834.cif	G8HBH8	G8HBH8_HHV11	Human herpesvirus 1	true	56	1	56	70	125	1	1	56	TPPMPSIGLEEEEEEEGAGDGEHLEGGDGTRDTLPQSPGPAFPLAEDVEKDKPNRP	TPPMPSIGLEEEEEEEGAGDGEHLEGGDGTRDTLPQSPGPAFPLAEDVEKDKPNRP	exact	original	47	D	117	117	V	123.363	0.708983	exposed	True	45.75
virome	VID91048	TPPMPSIGLEEEEEEEGAGDGEHLEGGDGTRDTLPQSPGPAFPLAEDVEKDKPNRP		Q8JQG9	Human herpesvirus 1 (HHV-1) (Human herpes simplex virus 1)	400	400	virome/G8HBH8/AF-0000000365793834.cif	G8HBH8	G8HBH8_HHV11	Human herpesvirus 1	true	56	1	56	70	125	1	1	56	TPPMPSIGLEEEEEEEGAGDGEHLEGGDGTRDTLPQSPGPAFPLAEDVEKDKPNRP	TPPMPSIGLEEEEEEEGAGDGEHLEGGDGTRDTLPQSPGPAFPLAEDVEKDKPNRP	exact	original	48	V	118	118	E	121.155	0.543297	exposed	True	40.28
virome	VID91048	TPPMPSIGLEEEEEEEGAGDGEHLEGGDGTRDTLPQSPGPAFPLAEDVEKDKPNRP		Q8JQG9	Human herpesvirus 1 (HHV-1) (Human herpes simplex virus 1)	400	400	virome/G8HBH8/AF-0000000365793834.cif	G8HBH8	G8HBH8_HHV11	Human herpesvirus 1	true	56	1	56	70	125	1	1	56	TPPMPSIGLEEEEEEEGAGDGEHLEGGDGTRDTLPQSPGPAFPLAEDVEKDKPNRP	TPPMPSIGLEEEEEEEGAGDGEHLEGGDGTRDTLPQSPGPAFPLAEDVEKDKPNRP	exact	original	49	E	119	119	K	167.523	0.709843	exposed	True	37.66
virome	VID91048	TPPMPSIGLEEEEEEEGAGDGEHLEGGDGTRDTLPQSPGPAFPLAEDVEKDKPNRP		Q8JQG9	Human herpesvirus 1 (HHV-1) (Human herpes simplex virus 1)	400	400	virome/G8HBH8/AF-0000000365793834.cif	G8HBH8	G8HBH8_HHV11	Human herpesvirus 1	true	56	1	56	70	125	1	1	56	TPPMPSIGLEEEEEEEGAGDGEHLEGGDGTRDTLPQSPGPAFPLAEDVEKDKPNRP	TPPMPSIGLEEEEEEEGAGDGEHLEGGDGTRDTLPQSPGPAFPLAEDVEKDKPNRP	exact	original	50	K	120	120	D	150.897	0.781849	exposed	True	39
virome	VID91048	TPPMPSIGLEEEEEEEGAGDGEHLEGGDGTRDTLPQSPGPAFPLAEDVEKDKPNRP		Q8JQG9	Human herpesvirus 1 (HHV-1) (Human herpes simplex virus 1)	400	400	virome/G8HBH8/AF-0000000365793834.cif	G8HBH8	G8HBH8_HHV11	Human herpesvirus 1	true	56	1	56	70	125	1	1	56	TPPMPSIGLEEEEEEEGAGDGEHLEGGDGTRDTLPQSPGPAFPLAEDVEKDKPNRP	TPPMPSIGLEEEEEEEGAGDGEHLEGGDGTRDTLPQSPGPAFPLAEDVEKDKPNRP	exact	original	51	D	121	121	K	185.926	0.787822	exposed	True	45.22
virome	VID91048	TPPMPSIGLEEEEEEEGAGDGEHLEGGDGTRDTLPQSPGPAFPLAEDVEKDKPNRP		Q8JQG9	Human herpesvirus 1 (HHV-1) (Human herpes simplex virus 1)	400	400	virome/G8HBH8/AF-0000000365793834.cif	G8HBH8	G8HBH8_HHV11	Human herpesvirus 1	true	56	1	56	70	125	1	1	56	TPPMPSIGLEEEEEEEGAGDGEHLEGGDGTRDTLPQSPGPAFPLAEDVEKDKPNRP	TPPMPSIGLEEEEEEEGAGDGEHLEGGDGTRDTLPQSPGPAFPLAEDVEKDKPNRP	exact	original	52	K	122	122	P	104.922	0.659888	exposed	True	43.91
virome	VID91048	TPPMPSIGLEEEEEEEGAGDGEHLEGGDGTRDTLPQSPGPAFPLAEDVEKDKPNRP		Q8JQG9	Human herpesvirus 1 (HHV-1) (Human herpes simplex virus 1)	400	400	virome/G8HBH8/AF-0000000365793834.cif	G8HBH8	G8HBH8_HHV11	Human herpesvirus 1	true	56	1	56	70	125	1	1	56	TPPMPSIGLEEEEEEEGAGDGEHLEGGDGTRDTLPQSPGPAFPLAEDVEKDKPNRP	TPPMPSIGLEEEEEEEGAGDGEHLEGGDGTRDTLPQSPGPAFPLAEDVEKDKPNRP	exact	original	53	P	123	123	N	157.691	0.808674	exposed	True	36.38
virome	VID91048	TPPMPSIGLEEEEEEEGAGDGEHLEGGDGTRDTLPQSPGPAFPLAEDVEKDKPNRP		Q8JQG9	Human herpesvirus 1 (HHV-1) (Human herpes simplex virus 1)	400	400	virome/G8HBH8/AF-0000000365793834.cif	G8HBH8	G8HBH8_HHV11	Human herpesvirus 1	true	56	1	56	70	125	1	1	56	TPPMPSIGLEEEEEEEGAGDGEHLEGGDGTRDTLPQSPGPAFPLAEDVEKDKPNRP	TPPMPSIGLEEEEEEEGAGDGEHLEGGDGTRDTLPQSPGPAFPLAEDVEKDKPNRP	exact	original	54	N	124	124	R	187.665	0.68491	exposed	True	46.81
virome	VID91048	TPPMPSIGLEEEEEEEGAGDGEHLEGGDGTRDTLPQSPGPAFPLAEDVEKDKPNRP		Q8JQG9	Human herpesvirus 1 (HHV-1) (Human herpes simplex virus 1)	400	400	virome/G8HBH8/AF-0000000365793834.cif	G8HBH8	G8HBH8_HHV11	Human herpesvirus 1	true	56	1	56	70	125	1	1	56	TPPMPSIGLEEEEEEEGAGDGEHLEGGDGTRDTLPQSPGPAFPLAEDVEKDKPNRP	TPPMPSIGLEEEEEEEGAGDGEHLEGGDGTRDTLPQSPGPAFPLAEDVEKDKPNRP	exact	original	55	R	125	125	P	121.708	0.765459	exposed	True	42.59
virome	VID91048	TPPMPSIGLEEEEEEEGAGDGEHLEGGDGTRDTLPQSPGPAFPLAEDVEKDKPNRP		Q8JQG9	Human herpesvirus 1 (HHV-1) (Human herpes simplex virus 1)	400	400	virome/G8HBH8/AF-0000000365793834.cif	G8HBH8	G8HBH8_HHV11	Human herpesvirus 1	true	56	1	56	70	125	1	1	56	TPPMPSIGLEEEEEEEGAGDGEHLEGGDGTRDTLPQSPGPAFPLAEDVEKDKPNRP	TPPMPSIGLEEEEEEEGAGDGEHLEGGDGTRDTLPQSPGPAFPLAEDVEKDKPNRP	exact	original	56	P	126	126	V	101.269	0.582005	exposed	True	49.34
virome	VID45145	AVAQSATPSVSSSISSLRAATSGATAAASAAAAVDTGSGGGGQPHDTAPRGARKKQ		P14348	Epstein-Barr virus (strain B95-8) (HHV-4) (Human herpesvirus 4)	396	396	virome/P14348/AF-0000000365833901.cif	P14348	Small capsomere-interacting protein	Epstein-Barr virus	true	56	1	56	121	176	1	1	56	AVAQSATPSVSSSISSLRAATSGATAAASAAAAVDTGSGGGGQPHDTAPRGARKKQ	AVAQSATPSVSSSISSLRAATSGATAAASAAAAVDTGSGGGGQPHDTAPRGARKKQ	exact	original	1	A	122	122	V	146.502	0.841964	exposed	True	35.69
virome	VID45145	AVAQSATPSVSSSISSLRAATSGATAAASAAAAVDTGSGGGGQPHDTAPRGARKKQ		P14348	Epstein-Barr virus (strain B95-8) (HHV-4) (Human herpesvirus 4)	396	396	virome/P14348/AF-0000000365833901.cif	P14348	Small capsomere-interacting protein	Epstein-Barr virus	true	56	1	56	121	176	1	1	56	AVAQSATPSVSSSISSLRAATSGATAAASAAAAVDTGSGGGGQPHDTAPRGARKKQ	AVAQSATPSVSSSISSLRAATSGATAAASAAAAVDTGSGGGGQPHDTAPRGARKKQ	exact	original	2	V	123	123	A	79.7989	0.618596	exposed	True	34.81
virome	VID45145	AVAQSATPSVSSSISSLRAATSGATAAASAAAAVDTGSGGGGQPHDTAPRGARKKQ		P14348	Epstein-Barr virus (strain B95-8) (HHV-4) (Human herpesvirus 4)	396	396	virome/P14348/AF-0000000365833901.cif	P14348	Small capsomere-interacting protein	Epstein-Barr virus	true	56	1	56	121	176	1	1	56	AVAQSATPSVSSSISSLRAATSGATAAASAAAAVDTGSGGGGQPHDTAPRGARKKQ	AVAQSATPSVSSSISSLRAATSGATAAASAAAAVDTGSGGGGQPHDTAPRGARKKQ	exact	original	3	A	124	124	Q	176.51	0.784487	exposed	True	38.28
virome	VID45145	AVAQSATPSVSSSISSLRAATSGATAAASAAAAVDTGSGGGGQPHDTAPRGARKKQ		P14348	Epstein-Barr virus (strain B95-8) (HHV-4) (Human herpesvirus 4)	396	396	virome/P14348/AF-0000000365833901.cif	P14348	Small capsomere-interacting protein	Epstein-Barr virus	true	56	1	56	121	176	1	1	56	AVAQSATPSVSSSISSLRAATSGATAAASAAAAVDTGSGGGGQPHDTAPRGARKKQ	AVAQSATPSVSSSISSLRAATSGATAAASAAAAVDTGSGGGGQPHDTAPRGARKKQ	exact	original	4	Q	125	125	S	119.087	0.768306	exposed	True	42.22
virome	VID45145	AVAQSATPSVSSSISSLRAATSGATAAASAAAAVDTGSGGGGQPHDTAPRGARKKQ		P14348	Epstein-Barr virus (strain B95-8) (HHV-4) (Human herpesvirus 4)	396	396	virome/P14348/AF-0000000365833901.cif	P14348	Small capsomere-interacting protein	Epstein-Barr virus	true	56	1	56	121	176	1	1	56	AVAQSATPSVSSSISSLRAATSGATAAASAAAAVDTGSGGGGQPHDTAPRGARKKQ	AVAQSATPSVSSSISSLRAATSGATAAASAAAAVDTGSGGGGQPHDTAPRGARKKQ	exact	original	5	S	126	126	A	98.5518	0.763967	exposed	True	42.47
virome	VID45145	AVAQSATPSVSSSISSLRAATSGATAAASAAAAVDTGSGGGGQPHDTAPRGARKKQ		P14348	Epstein-Barr virus (strain B95-8) (HHV-4) (Human herpesvirus 4)	396	396	virome/P14348/AF-0000000365833901.cif	P14348	Small capsomere-interacting protein	Epstein-Barr virus	true	56	1	56	121	176	1	1	56	AVAQSATPSVSSSISSLRAATSGATAAASAAAAVDTGSGGGGQPHDTAPRGARKKQ	AVAQSATPSVSSSISSLRAATSGATAAASAAAAVDTGSGGGGQPHDTAPRGARKKQ	exact	original	6	A	127	127	T	128.79	0.748782	exposed	True	45.69
virome	VID45145	AVAQSATPSVSSSISSLRAATSGATAAASAAAAVDTGSGGGGQPHDTAPRGARKKQ		P14348	Epstein-Barr virus (strain B95-8) (HHV-4) (Human herpesvirus 4)	396	396	virome/P14348/AF-0000000365833901.cif	P14348	Small capsomere-interacting protein	Epstein-Barr virus	true	56	1	56	121	176	1	1	56	AVAQSATPSVSSSISSLRAATSGATAAASAAAAVDTGSGGGGQPHDTAPRGARKKQ	AVAQSATPSVSSSISSLRAATSGATAAASAAAAVDTGSGGGGQPHDTAPRGARKKQ	exact	original	7	T	128	128	P	126.831	0.797679	exposed	True	47.75
virome	VID45145	AVAQSATPSVSSSISSLRAATSGATAAASAAAAVDTGSGGGGQPHDTAPRGARKKQ		P14348	Epstein-Barr virus (strain B95-8) (HHV-4) (Human herpesvirus 4)	396	396	virome/P14348/AF-0000000365833901.cif	P14348	Small capsomere-interacting protein	Epstein-Barr virus	true	56	1	56	121	176	1	1	56	AVAQSATPSVSSSISSLRAATSGATAAASAAAAVDTGSGGGGQPHDTAPRGARKKQ	AVAQSATPSVSSSISSLRAATSGATAAASAAAAVDTGSGGGGQPHDTAPRGARKKQ	exact	original	8	P	129	129	S	113.399	0.731606	exposed	True	41.41
virome	VID45145	AVAQSATPSVSSSISSLRAATSGATAAASAAAAVDTGSGGGGQPHDTAPRGARKKQ		P14348	Epstein-Barr virus (strain B95-8) (HHV-4) (Human herpesvirus 4)	396	396	virome/P14348/AF-0000000365833901.cif	P14348	Small capsomere-interacting protein	Epstein-Barr virus	true	56	1	56	121	176	1	1	56	AVAQSATPSVSSSISSLRAATSGATAAASAAAAVDTGSGGGGQPHDTAPRGARKKQ	AVAQSATPSVSSSISSLRAATSGATAAASAAAAVDTGSGGGGQPHDTAPRGARKKQ	exact	original	9	S	130	130	V	142.919	0.821372	exposed	True	45.47
virome	VID45145	AVAQSATPSVSSSISSLRAATSGATAAASAAAAVDTGSGGGGQPHDTAPRGARKKQ		P14348	Epstein-Barr virus (strain B95-8) (HHV-4) (Human herpesvirus 4)	396	396	virome/P14348/AF-0000000365833901.cif	P14348	Small capsomere-interacting protein	Epstein-Barr virus	true	56	1	56	121	176	1	1	56	AVAQSATPSVSSSISSLRAATSGATAAASAAAAVDTGSGGGGQPHDTAPRGARKKQ	AVAQSATPSVSSSISSLRAATSGATAAASAAAAVDTGSGGGGQPHDTAPRGARKKQ	exact	original	10	V	131	131	S	108.814	0.702025	exposed	True	40.75
virome	VID45145	AVAQSATPSVSSSISSLRAATSGATAAASAAAAVDTGSGGGGQPHDTAPRGARKKQ		P14348	Epstein-Barr virus (strain B95-8) (HHV-4) (Human herpesvirus 4)	396	396	virome/P14348/AF-0000000365833901.cif	P14348	Small capsomere-interacting protein	Epstein-Barr virus	true	56	1	56	121	176	1	1	56	AVAQSATPSVSSSISSLRAATSGATAAASAAAAVDTGSGGGGQPHDTAPRGARKKQ	AVAQSATPSVSSSISSLRAATSGATAAASAAAAVDTGSGGGGQPHDTAPRGARKKQ	exact	original	11	S	132	132	S	100.34	0.647356	exposed	True	42.38
virome	VID45145	AVAQSATPSVSSSISSLRAATSGATAAASAAAAVDTGSGGGGQPHDTAPRGARKKQ		P14348	Epstein-Barr virus (strain B95-8) (HHV-4) (Human herpesvirus 4)	396	396	virome/P14348/AF-0000000365833901.cif	P14348	Small capsomere-interacting protein	Epstein-Barr virus	true	56	1	56	121	176	1	1	56	AVAQSATPSVSSSISSLRAATSGATAAASAAAAVDTGSGGGGQPHDTAPRGARKKQ	AVAQSATPSVSSSISSLRAATSGATAAASAAAAVDTGSGGGGQPHDTAPRGARKKQ	exact	original	12	S	133	133	S	109.824	0.708543	exposed	True	44.94
virome	VID45145	AVAQSATPSVSSSISSLRAATSGATAAASAAAAVDTGSGGGGQPHDTAPRGARKKQ		P14348	Epstein-Barr virus (strain B95-8) (HHV-4) (Human herpesvirus 4)	396	396	virome/P14348/AF-0000000365833901.cif	P14348	Small capsomere-interacting protein	Epstein-Barr virus	true	56	1	56	121	176	1	1	56	AVAQSATPSVSSSISSLRAATSGATAAASAAAAVDTGSGGGGQPHDTAPRGARKKQ	AVAQSATPSVSSSISSLRAATSGATAAASAAAAVDTGSGGGGQPHDTAPRGARKKQ	exact	original	13	S	134	134	I	162.034	0.822508	exposed	True	51.31
virome	VID45145	AVAQSATPSVSSSISSLRAATSGATAAASAAAAVDTGSGGGGQPHDTAPRGARKKQ		P14348	Epstein-Barr virus (strain B95-8) (HHV-4) (Human herpesvirus 4)	396	396	virome/P14348/AF-0000000365833901.cif	P14348	Small capsomere-interacting protein	Epstein-Barr virus	true	56	1	56	121	176	1	1	56	AVAQSATPSVSSSISSLRAATSGATAAASAAAAVDTGSGGGGQPHDTAPRGARKKQ	AVAQSATPSVSSSISSLRAATSGATAAASAAAAVDTGSGGGGQPHDTAPRGARKKQ	exact	original	14	I	135	135	S	98.5727	0.635953	exposed	True	43.03
virome	VID45145	AVAQSATPSVSSSISSLRAATSGATAAASAAAAVDTGSGGGGQPHDTAPRGARKKQ		P14348	Epstein-Barr virus (strain B95-8) (HHV-4) (Human herpesvirus 4)	396	396	virome/P14348/AF-0000000365833901.cif	P14348	Small capsomere-interacting protein	Epstein-Barr virus	true	56	1	56	121	176	1	1	56	AVAQSATPSVSSSISSLRAATSGATAAASAAAAVDTGSGGGGQPHDTAPRGARKKQ	AVAQSATPSVSSSISSLRAATSGATAAASAAAAVDTGSGGGGQPHDTAPRGARKKQ	exact	original	15	S	136	136	S	106.72	0.688518	exposed	True	48.84
virome	VID45145	AVAQSATPSVSSSISSLRAATSGATAAASAAAAVDTGSGGGGQPHDTAPRGARKKQ		P14348	Epstein-Barr virus (strain B95-8) (HHV-4) (Human herpesvirus 4)	396	396	virome/P14348/AF-0000000365833901.cif	P14348	Small capsomere-interacting protein	Epstein-Barr virus	true	56	1	56	121	176	1	1	56	AVAQSATPSVSSSISSLRAATSGATAAASAAAAVDTGSGGGGQPHDTAPRGARKKQ	AVAQSATPSVSSSISSLRAATSGATAAASAAAAVDTGSGGGGQPHDTAPRGARKKQ	exact	original	16	S	137	137	L	173.87	0.865026	exposed	True	52.75
virome	VID45145	AVAQSATPSVSSSISSLRAATSGATAAASAAAAVDTGSGGGGQPHDTAPRGARKKQ		P14348	Epstein-Barr virus (strain B95-8) (HHV-4) (Human herpesvirus 4)	396	396	virome/P14348/AF-0000000365833901.cif	P14348	Small capsomere-interacting protein	Epstein-Barr virus	true	56	1	56	121	176	1	1	56	AVAQSATPSVSSSISSLRAATSGATAAASAAAAVDTGSGGGGQPHDTAPRGARKKQ	AVAQSATPSVSSSISSLRAATSGATAAASAAAAVDTGSGGGGQPHDTAPRGARKKQ	exact	original	17	L	138	138	R	240.662	0.87833	exposed	True	49.03
virome	VID45145	AVAQSATPSVSSSISSLRAATSGATAAASAAAAVDTGSGGGGQPHDTAPRGARKKQ		P14348	Epstein-Barr virus (strain B95-8) (HHV-4) (Human herpesvirus 4)	396	396	virome/P14348/AF-0000000365833901.cif	P14348	Small capsomere-interacting protein	Epstein-Barr virus	true	56	1	56	121	176	1	1	56	AVAQSATPSVSSSISSLRAATSGATAAASAAAAVDTGSGGGGQPHDTAPRGARKKQ	AVAQSATPSVSSSISSLRAATSGATAAASAAAAVDTGSGGGGQPHDTAPRGARKKQ	exact	original	18	R	139	139	A	99.7743	0.773444	exposed	True	42.81
virome	VID45145	AVAQSATPSVSSSISSLRAATSGATAAASAAAAVDTGSGGGGQPHDTAPRGARKKQ		P14348	Epstein-Barr virus (strain B95-8) (HHV-4) (Human herpesvirus 4)	396	396	virome/P14348/AF-0000000365833901.cif	P14348	Small capsomere-interacting protein	Epstein-Barr virus	true	56	1	56	121	176	1	1	56	AVAQSATPSVSSSISSLRAATSGATAAASAAAAVDTGSGGGGQPHDTAPRGARKKQ	AVAQSATPSVSSSISSLRAATSGATAAASAAAAVDTGSGGGGQPHDTAPRGARKKQ	exact	original	19	A	140	140	A	105.111	0.814817	exposed	True	45
virome	VID45145	AVAQSATPSVSSSISSLRAATSGATAAASAAAAVDTGSGGGGQPHDTAPRGARKKQ		P14348	Epstein-Barr virus (strain B95-8) (HHV-4) (Human herpesvirus 4)	396	396	virome/P14348/AF-0000000365833901.cif	P14348	Small capsomere-interacting protein	Epstein-Barr virus	true	56	1	56	121	176	1	1	56	AVAQSATPSVSSSISSLRAATSGATAAASAAAAVDTGSGGGGQPHDTAPRGARKKQ	AVAQSATPSVSSSISSLRAATSGATAAASAAAAVDTGSGGGGQPHDTAPRGARKKQ	exact	original	20	A	141	141	T	138.225	0.803631	exposed	True	46.75
virome	VID45145	AVAQSATPSVSSSISSLRAATSGATAAASAAAAVDTGSGGGGQPHDTAPRGARKKQ		P14348	Epstein-Barr virus (strain B95-8) (HHV-4) (Human herpesvirus 4)	396	396	virome/P14348/AF-0000000365833901.cif	P14348	Small capsomere-interacting protein	Epstein-Barr virus	true	56	1	56	121	176	1	1	56	AVAQSATPSVSSSISSLRAATSGATAAASAAAAVDTGSGGGGQPHDTAPRGARKKQ	AVAQSATPSVSSSISSLRAATSGATAAASAAAAVDTGSGGGGQPHDTAPRGARKKQ	exact	original	21	T	142	142	S	113.411	0.731687	exposed	True	41.25
virome	VID45145	AVAQSATPSVSSSISSLRAATSGATAAASAAAAVDTGSGGGGQPHDTAPRGARKKQ		P14348	Epstein-Barr virus (strain B95-8) (HHV-4) (Human herpesvirus 4)	396	396	virome/P14348/AF-0000000365833901.cif	P14348	Small capsomere-interacting protein	Epstein-Barr virus	true	56	1	56	121	176	1	1	56	AVAQSATPSVSSSISSLRAATSGATAAASAAAAVDTGSGGGGQPHDTAPRGARKKQ	AVAQSATPSVSSSISSLRAATSGATAAASAAAAVDTGSGGGGQPHDTAPRGARKKQ	exact	original	22	S	143	143	G	83.2775	0.800746	exposed	True	48.47
virome	VID45145	AVAQSATPSVSSSISSLRAATSGATAAASAAAAVDTGSGGGGQPHDTAPRGARKKQ		P14348	Epstein-Barr virus (strain B95-8) (HHV-4) (Human herpesvirus 4)	396	396	virome/P14348/AF-0000000365833901.cif	P14348	Small capsomere-interacting protein	Epstein-Barr virus	true	56	1	56	121	176	1	1	56	AVAQSATPSVSSSISSLRAATSGATAAASAAAAVDTGSGGGGQPHDTAPRGARKKQ	AVAQSATPSVSSSISSLRAATSGATAAASAAAAVDTGSGGGGQPHDTAPRGARKKQ	exact	original	23	G	144	144	A	105.824	0.820342	exposed	True	41.66
virome	VID45145	AVAQSATPSVSSSISSLRAATSGATAAASAAAAVDTGSGGGGQPHDTAPRGARKKQ		P14348	Epstein-Barr virus (strain B95-8) (HHV-4) (Human herpesvirus 4)	396	396	virome/P14348/AF-0000000365833901.cif	P14348	Small capsomere-interacting protein	Epstein-Barr virus	true	56	1	56	121	176	1	1	56	AVAQSATPSVSSSISSLRAATSGATAAASAAAAVDTGSGGGGQPHDTAPRGARKKQ	AVAQSATPSVSSSISSLRAATSGATAAASAAAAVDTGSGGGGQPHDTAPRGARKKQ	exact	original	24	A	145	145	T	141.883	0.824904	exposed	True	39.44
virome	VID45145	AVAQSATPSVSSSISSLRAATSGATAAASAAAAVDTGSGGGGQPHDTAPRGARKKQ		P14348	Epstein-Barr virus (strain B95-8) (HHV-4) (Human herpesvirus 4)	396	396	virome/P14348/AF-0000000365833901.cif	P14348	Small capsomere-interacting protein	Epstein-Barr virus	true	56	1	56	121	176	1	1	56	AVAQSATPSVSSSISSLRAATSGATAAASAAAAVDTGSGGGGQPHDTAPRGARKKQ	AVAQSATPSVSSSISSLRAATSGATAAASAAAAVDTGSGGGGQPHDTAPRGARKKQ	exact	original	25	T	146	146	A	108.92	0.844338	exposed	True	41.34
virome	VID45145	AVAQSATPSVSSSISSLRAATSGATAAASAAAAVDTGSGGGGQPHDTAPRGARKKQ		P14348	Epstein-Barr virus (strain B95-8) (HHV-4) (Human herpesvirus 4)	396	396	virome/P14348/AF-0000000365833901.cif	P14348	Small capsomere-interacting protein	Epstein-Barr virus	true	56	1	56	121	176	1	1	56	AVAQSATPSVSSSISSLRAATSGATAAASAAAAVDTGSGGGGQPHDTAPRGARKKQ	AVAQSATPSVSSSISSLRAATSGATAAASAAAAVDTGSGGGGQPHDTAPRGARKKQ	exact	original	26	A	147	147	A	105.807	0.820206	exposed	True	35.53
virome	VID45145	AVAQSATPSVSSSISSLRAATSGATAAASAAAAVDTGSGGGGQPHDTAPRGARKKQ		P14348	Epstein-Barr virus (strain B95-8) (HHV-4) (Human herpesvirus 4)	396	396	virome/P14348/AF-0000000365833901.cif	P14348	Small capsomere-interacting protein	Epstein-Barr virus	true	56	1	56	121	176	1	1	56	AVAQSATPSVSSSISSLRAATSGATAAASAAAAVDTGSGGGGQPHDTAPRGARKKQ	AVAQSATPSVSSSISSLRAATSGATAAASAAAAVDTGSGGGGQPHDTAPRGARKKQ	exact	original	27	A	148	148	A	103.653	0.803512	exposed	True	45.66
virome	VID45145	AVAQSATPSVSSSISSLRAATSGATAAASAAAAVDTGSGGGGQPHDTAPRGARKKQ		P14348	Epstein-Barr virus (strain B95-8) (HHV-4) (Human herpesvirus 4)	396	396	virome/P14348/AF-0000000365833901.cif	P14348	Small capsomere-interacting protein	Epstein-Barr virus	true	56	1	56	121	176	1	1	56	AVAQSATPSVSSSISSLRAATSGATAAASAAAAVDTGSGGGGQPHDTAPRGARKKQ	AVAQSATPSVSSSISSLRAATSGATAAASAAAAVDTGSGGGGQPHDTAPRGARKKQ	exact	original	28	A	149	149	S	119.394	0.770283	exposed	True	38.75
virome	VID45145	AVAQSATPSVSSSISSLRAATSGATAAASAAAAVDTGSGGGGQPHDTAPRGARKKQ		P14348	Epstein-Barr virus (strain B95-8) (HHV-4) (Human herpesvirus 4)	396	396	virome/P14348/AF-0000000365833901.cif	P14348	Small capsomere-interacting protein	Epstein-Barr virus	true	56	1	56	121	176	1	1	56	AVAQSATPSVSSSISSLRAATSGATAAASAAAAVDTGSGGGGQPHDTAPRGARKKQ	AVAQSATPSVSSSISSLRAATSGATAAASAAAAVDTGSGGGGQPHDTAPRGARKKQ	exact	original	29	S	150	150	A	106.829	0.828131	exposed	True	40.41
virome	VID45145	AVAQSATPSVSSSISSLRAATSGATAAASAAAAVDTGSGGGGQPHDTAPRGARKKQ		P14348	Epstein-Barr virus (strain B95-8) (HHV-4) (Human herpesvirus 4)	396	396	virome/P14348/AF-0000000365833901.cif	P14348	Small capsomere-interacting protein	Epstein-Barr virus	true	56	1	56	121	176	1	1	56	AVAQSATPSVSSSISSLRAATSGATAAASAAAAVDTGSGGGGQPHDTAPRGARKKQ	AVAQSATPSVSSSISSLRAATSGATAAASAAAAVDTGSGGGGQPHDTAPRGARKKQ	exact	original	30	A	151	151	A	105.946	0.82129	exposed	True	40.06
virome	VID45145	AVAQSATPSVSSSISSLRAATSGATAAASAAAAVDTGSGGGGQPHDTAPRGARKKQ		P14348	Epstein-Barr virus (strain B95-8) (HHV-4) (Human herpesvirus 4)	396	396	virome/P14348/AF-0000000365833901.cif	P14348	Small capsomere-interacting protein	Epstein-Barr virus	true	56	1	56	121	176	1	1	56	AVAQSATPSVSSSISSLRAATSGATAAASAAAAVDTGSGGGGQPHDTAPRGARKKQ	AVAQSATPSVSSSISSLRAATSGATAAASAAAAVDTGSGGGGQPHDTAPRGARKKQ	exact	original	31	A	152	152	A	106.246	0.823611	exposed	True	40.88
virome	VID45145	AVAQSATPSVSSSISSLRAATSGATAAASAAAAVDTGSGGGGQPHDTAPRGARKKQ		P14348	Epstein-Barr virus (strain B95-8) (HHV-4) (Human herpesvirus 4)	396	396	virome/P14348/AF-0000000365833901.cif	P14348	Small capsomere-interacting protein	Epstein-Barr virus	true	56	1	56	121	176	1	1	56	AVAQSATPSVSSSISSLRAATSGATAAASAAAAVDTGSGGGGQPHDTAPRGARKKQ	AVAQSATPSVSSSISSLRAATSGATAAASAAAAVDTGSGGGGQPHDTAPRGARKKQ	exact	original	32	A	153	153	A	100.516	0.77919	exposed	True	44.75
virome	VID45145	AVAQSATPSVSSSISSLRAATSGATAAASAAAAVDTGSGGGGQPHDTAPRGARKKQ		P14348	Epstein-Barr virus (strain B95-8) (HHV-4) (Human herpesvirus 4)	396	396	virome/P14348/AF-0000000365833901.cif	P14348	Small capsomere-interacting protein	Epstein-Barr virus	true	56	1	56	121	176	1	1	56	AVAQSATPSVSSSISSLRAATSGATAAASAAAAVDTGSGGGGQPHDTAPRGARKKQ	AVAQSATPSVSSSISSLRAATSGATAAASAAAAVDTGSGGGGQPHDTAPRGARKKQ	exact	original	33	A	154	154	V	137.077	0.787801	exposed	True	53.5
virome	VID45145	AVAQSATPSVSSSISSLRAATSGATAAASAAAAVDTGSGGGGQPHDTAPRGARKKQ		P14348	Epstein-Barr virus (strain B95-8) (HHV-4) (Human herpesvirus 4)	396	396	virome/P14348/AF-0000000365833901.cif	P14348	Small capsomere-interacting protein	Epstein-Barr virus	true	56	1	56	121	176	1	1	56	AVAQSATPSVSSSISSLRAATSGATAAASAAAAVDTGSGGGGQPHDTAPRGARKKQ	AVAQSATPSVSSSISSLRAATSGATAAASAAAAVDTGSGGGGQPHDTAPRGARKKQ	exact	original	34	V	155	155	D	133.53	0.691866	exposed	True	47.44
virome	VID45145	AVAQSATPSVSSSISSLRAATSGATAAASAAAAVDTGSGGGGQPHDTAPRGARKKQ		P14348	Epstein-Barr virus (strain B95-8) (HHV-4) (Human herpesvirus 4)	396	396	virome/P14348/AF-0000000365833901.cif	P14348	Small capsomere-interacting protein	Epstein-Barr virus	true	56	1	56	121	176	1	1	56	AVAQSATPSVSSSISSLRAATSGATAAASAAAAVDTGSGGGGQPHDTAPRGARKKQ	AVAQSATPSVSSSISSLRAATSGATAAASAAAAVDTGSGGGGQPHDTAPRGARKKQ	exact	original	35	D	156	156	T	123.24	0.716514	exposed	True	50.25
virome	VID45145	AVAQSATPSVSSSISSLRAATSGATAAASAAAAVDTGSGGGGQPHDTAPRGARKKQ		P14348	Epstein-Barr virus (strain B95-8) (HHV-4) (Human herpesvirus 4)	396	396	virome/P14348/AF-0000000365833901.cif	P14348	Small capsomere-interacting protein	Epstein-Barr virus	true	56	1	56	121	176	1	1	56	AVAQSATPSVSSSISSLRAATSGATAAASAAAAVDTGSGGGGQPHDTAPRGARKKQ	AVAQSATPSVSSSISSLRAATSGATAAASAAAAVDTGSGGGGQPHDTAPRGARKKQ	exact	original	36	T	157	157	G	71.4125	0.686659	exposed	True	37.91
virome	VID45145	AVAQSATPSVSSSISSLRAATSGATAAASAAAAVDTGSGGGGQPHDTAPRGARKKQ		P14348	Epstein-Barr virus (strain B95-8) (HHV-4) (Human herpesvirus 4)	396	396	virome/P14348/AF-0000000365833901.cif	P14348	Small capsomere-interacting protein	Epstein-Barr virus	true	56	1	56	121	176	1	1	56	AVAQSATPSVSSSISSLRAATSGATAAASAAAAVDTGSGGGGQPHDTAPRGARKKQ	AVAQSATPSVSSSISSLRAATSGATAAASAAAAVDTGSGGGGQPHDTAPRGARKKQ	exact	original	37	G	158	158	S	126.773	0.817892	exposed	True	49.56
virome	VID45145	AVAQSATPSVSSSISSLRAATSGATAAASAAAAVDTGSGGGGQPHDTAPRGARKKQ		P14348	Epstein-Barr virus (strain B95-8) (HHV-4) (Human herpesvirus 4)	396	396	virome/P14348/AF-0000000365833901.cif	P14348	Small capsomere-interacting protein	Epstein-Barr virus	true	56	1	56	121	176	1	1	56	AVAQSATPSVSSSISSLRAATSGATAAASAAAAVDTGSGGGGQPHDTAPRGARKKQ	AVAQSATPSVSSSISSLRAATSGATAAASAAAAVDTGSGGGGQPHDTAPRGARKKQ	exact	original	38	S	159	159	G	78.3929	0.753778	exposed	True	38.53
virome	VID45145	AVAQSATPSVSSSISSLRAATSGATAAASAAAAVDTGSGGGGQPHDTAPRGARKKQ		P14348	Epstein-Barr virus (strain B95-8) (HHV-4) (Human herpesvirus 4)	396	396	virome/P14348/AF-0000000365833901.cif	P14348	Small capsomere-interacting protein	Epstein-Barr virus	true	56	1	56	121	176	1	1	56	AVAQSATPSVSSSISSLRAATSGATAAASAAAAVDTGSGGGGQPHDTAPRGARKKQ	AVAQSATPSVSSSISSLRAATSGATAAASAAAAVDTGSGGGGQPHDTAPRGARKKQ	exact	original	39	G	160	160	G	79.9939	0.769172	exposed	True	38.69
virome	VID45145	AVAQSATPSVSSSISSLRAATSGATAAASAAAAVDTGSGGGGQPHDTAPRGARKKQ		P14348	Epstein-Barr virus (strain B95-8) (HHV-4) (Human herpesvirus 4)	396	396	virome/P14348/AF-0000000365833901.cif	P14348	Small capsomere-interacting protein	Epstein-Barr virus	true	56	1	56	121	176	1	1	56	AVAQSATPSVSSSISSLRAATSGATAAASAAAAVDTGSGGGGQPHDTAPRGARKKQ	AVAQSATPSVSSSISSLRAATSGATAAASAAAAVDTGSGGGGQPHDTAPRGARKKQ	exact	original	40	G	161	161	G	89.9365	0.864774	exposed	True	43.31
virome	VID45145	AVAQSATPSVSSSISSLRAATSGATAAASAAAAVDTGSGGGGQPHDTAPRGARKKQ		P14348	Epstein-Barr virus (strain B95-8) (HHV-4) (Human herpesvirus 4)	396	396	virome/P14348/AF-0000000365833901.cif	P14348	Small capsomere-interacting protein	Epstein-Barr virus	true	56	1	56	121	176	1	1	56	AVAQSATPSVSSSISSLRAATSGATAAASAAAAVDTGSGGGGQPHDTAPRGARKKQ	AVAQSATPSVSSSISSLRAATSGATAAASAAAAVDTGSGGGGQPHDTAPRGARKKQ	exact	original	41	G	162	162	G	76.8948	0.739373	exposed	True	36.12
virome	VID45145	AVAQSATPSVSSSISSLRAATSGATAAASAAAAVDTGSGGGGQPHDTAPRGARKKQ		P14348	Epstein-Barr virus (strain B95-8) (HHV-4) (Human herpesvirus 4)	396	396	virome/P14348/AF-0000000365833901.cif	P14348	Small capsomere-interacting protein	Epstein-Barr virus	true	56	1	56	121	176	1	1	56	AVAQSATPSVSSSISSLRAATSGATAAASAAAAVDTGSGGGGQPHDTAPRGARKKQ	AVAQSATPSVSSSISSLRAATSGATAAASAAAAVDTGSGGGGQPHDTAPRGARKKQ	exact	original	42	G	163	163	Q	177.04	0.786843	exposed	True	47.84
virome	VID45145	AVAQSATPSVSSSISSLRAATSGATAAASAAAAVDTGSGGGGQPHDTAPRGARKKQ		P14348	Epstein-Barr virus (strain B95-8) (HHV-4) (Human herpesvirus 4)	396	396	virome/P14348/AF-0000000365833901.cif	P14348	Small capsomere-interacting protein	Epstein-Barr virus	true	56	1	56	121	176	1	1	56	AVAQSATPSVSSSISSLRAATSGATAAASAAAAVDTGSGGGGQPHDTAPRGARKKQ	AVAQSATPSVSSSISSLRAATSGATAAASAAAAVDTGSGGGGQPHDTAPRGARKKQ	exact	original	43	Q	164	164	P	118.504	0.74531	exposed	True	57.19
virome	VID45145	AVAQSATPSVSSSISSLRAATSGATAAASAAAAVDTGSGGGGQPHDTAPRGARKKQ		P14348	Epstein-Barr virus (strain B95-8) (HHV-4) (Human herpesvirus 4)	396	396	virome/P14348/AF-0000000365833901.cif	P14348	Small capsomere-interacting protein	Epstein-Barr virus	true	56	1	56	121	176	1	1	56	AVAQSATPSVSSSISSLRAATSGATAAASAAAAVDTGSGGGGQPHDTAPRGARKKQ	AVAQSATPSVSSSISSLRAATSGATAAASAAAAVDTGSGGGGQPHDTAPRGARKKQ	exact	original	44	P	165	165	H	180.71	0.806742	exposed	True	49.91
virome	VID45145	AVAQSATPSVSSSISSLRAATSGATAAASAAAAVDTGSGGGGQPHDTAPRGARKKQ		P14348	Epstein-Barr virus (strain B95-8) (HHV-4) (Human herpesvirus 4)	396	396	virome/P14348/AF-0000000365833901.cif	P14348	Small capsomere-interacting protein	Epstein-Barr virus	true	56	1	56	121	176	1	1	56	AVAQSATPSVSSSISSLRAATSGATAAASAAAAVDTGSGGGGQPHDTAPRGARKKQ	AVAQSATPSVSSSISSLRAATSGATAAASAAAAVDTGSGGGGQPHDTAPRGARKKQ	exact	original	45	H	166	166	D	141.458	0.732945	exposed	True	48.53
virome	VID45145	AVAQSATPSVSSSISSLRAATSGATAAASAAAAVDTGSGGGGQPHDTAPRGARKKQ		P14348	Epstein-Barr virus (strain B95-8) (HHV-4) (Human herpesvirus 4)	396	396	virome/P14348/AF-0000000365833901.cif	P14348	Small capsomere-interacting protein	Epstein-Barr virus	true	56	1	56	121	176	1	1	56	AVAQSATPSVSSSISSLRAATSGATAAASAAAAVDTGSGGGGQPHDTAPRGARKKQ	AVAQSATPSVSSSISSLRAATSGATAAASAAAAVDTGSGGGGQPHDTAPRGARKKQ	exact	original	46	D	167	167	T	127.247	0.739811	exposed	True	53.47
virome	VID45145	AVAQSATPSVSSSISSLRAATSGATAAASAAAAVDTGSGGGGQPHDTAPRGARKKQ		P14348	Epstein-Barr virus (strain B95-8) (HHV-4) (Human herpesvirus 4)	396	396	virome/P14348/AF-0000000365833901.cif	P14348	Small capsomere-interacting protein	Epstein-Barr virus	true	56	1	56	121	176	1	1	56	AVAQSATPSVSSSISSLRAATSGATAAASAAAAVDTGSGGGGQPHDTAPRGARKKQ	AVAQSATPSVSSSISSLRAATSGATAAASAAAAVDTGSGGGGQPHDTAPRGARKKQ	exact	original	47	T	168	168	A	92.7045	0.71864	exposed	True	55.28
virome	VID45145	AVAQSATPSVSSSISSLRAATSGATAAASAAAAVDTGSGGGGQPHDTAPRGARKKQ		P14348	Epstein-Barr virus (strain B95-8) (HHV-4) (Human herpesvirus 4)	396	396	virome/P14348/AF-0000000365833901.cif	P14348	Small capsomere-interacting protein	Epstein-Barr virus	true	56	1	56	121	176	1	1	56	AVAQSATPSVSSSISSLRAATSGATAAASAAAAVDTGSGGGGQPHDTAPRGARKKQ	AVAQSATPSVSSSISSLRAATSGATAAASAAAAVDTGSGGGGQPHDTAPRGARKKQ	exact	original	48	A	169	169	P	134.854	0.848138	exposed	True	58.09
virome	VID45145	AVAQSATPSVSSSISSLRAATSGATAAASAAAAVDTGSGGGGQPHDTAPRGARKKQ		P14348	Epstein-Barr virus (strain B95-8) (HHV-4) (Human herpesvirus 4)	396	396	virome/P14348/AF-0000000365833901.cif	P14348	Small capsomere-interacting protein	Epstein-Barr virus	true	56	1	56	121	176	1	1	56	AVAQSATPSVSSSISSLRAATSGATAAASAAAAVDTGSGGGGQPHDTAPRGARKKQ	AVAQSATPSVSSSISSLRAATSGATAAASAAAAVDTGSGGGGQPHDTAPRGARKKQ	exact	original	49	P	170	170	R	237.194	0.865671	exposed	True	46.72
virome	VID45145	AVAQSATPSVSSSISSLRAATSGATAAASAAAAVDTGSGGGGQPHDTAPRGARKKQ		P14348	Epstein-Barr virus (strain B95-8) (HHV-4) (Human herpesvirus 4)	396	396	virome/P14348/AF-0000000365833901.cif	P14348	Small capsomere-interacting protein	Epstein-Barr virus	true	56	1	56	121	176	1	1	56	AVAQSATPSVSSSISSLRAATSGATAAASAAAAVDTGSGGGGQPHDTAPRGARKKQ	AVAQSATPSVSSSISSLRAATSGATAAASAAAAVDTGSGGGGQPHDTAPRGARKKQ	exact	original	50	R	171	171	G	76.1783	0.732484	exposed	True	47.09
virome	VID45145	AVAQSATPSVSSSISSLRAATSGATAAASAAAAVDTGSGGGGQPHDTAPRGARKKQ		P14348	Epstein-Barr virus (strain B95-8) (HHV-4) (Human herpesvirus 4)	396	396	virome/P14348/AF-0000000365833901.cif	P14348	Small capsomere-interacting protein	Epstein-Barr virus	true	56	1	56	121	176	1	1	56	AVAQSATPSVSSSISSLRAATSGATAAASAAAAVDTGSGGGGQPHDTAPRGARKKQ	AVAQSATPSVSSSISSLRAATSGATAAASAAAAVDTGSGGGGQPHDTAPRGARKKQ	exact	original	51	G	172	172	A	114.895	0.89066	exposed	True	55.31
virome	VID45145	AVAQSATPSVSSSISSLRAATSGATAAASAAAAVDTGSGGGGQPHDTAPRGARKKQ		P14348	Epstein-Barr virus (strain B95-8) (HHV-4) (Human herpesvirus 4)	396	396	virome/P14348/AF-0000000365833901.cif	P14348	Small capsomere-interacting protein	Epstein-Barr virus	true	56	1	56	121	176	1	1	56	AVAQSATPSVSSSISSLRAATSGATAAASAAAAVDTGSGGGGQPHDTAPRGARKKQ	AVAQSATPSVSSSISSLRAATSGATAAASAAAAVDTGSGGGGQPHDTAPRGARKKQ	exact	original	52	A	173	173	R	208.634	0.761437	exposed	True	55.84
virome	VID45145	AVAQSATPSVSSSISSLRAATSGATAAASAAAAVDTGSGGGGQPHDTAPRGARKKQ		P14348	Epstein-Barr virus (strain B95-8) (HHV-4) (Human herpesvirus 4)	396	396	virome/P14348/AF-0000000365833901.cif	P14348	Small capsomere-interacting protein	Epstein-Barr virus	true	56	1	56	121	176	1	1	56	AVAQSATPSVSSSISSLRAATSGATAAASAAAAVDTGSGGGGQPHDTAPRGARKKQ	AVAQSATPSVSSSISSLRAATSGATAAASAAAAVDTGSGGGGQPHDTAPRGARKKQ	exact	original	53	R	174	174	K	139.736	0.592103	exposed	True	50.69
virome	VID45145	AVAQSATPSVSSSISSLRAATSGATAAASAAAAVDTGSGGGGQPHDTAPRGARKKQ		P14348	Epstein-Barr virus (strain B95-8) (HHV-4) (Human herpesvirus 4)	396	396	virome/P14348/AF-0000000365833901.cif	P14348	Small capsomere-interacting protein	Epstein-Barr virus	true	56	1	56	121	176	1	1	56	AVAQSATPSVSSSISSLRAATSGATAAASAAAAVDTGSGGGGQPHDTAPRGARKKQ	AVAQSATPSVSSSISSLRAATSGATAAASAAAAVDTGSGGGGQPHDTAPRGARKKQ	exact	original	54	K	175	175	K	173.321	0.73441	exposed	True	52.81
virome	VID45145	AVAQSATPSVSSSISSLRAATSGATAAASAAAAVDTGSGGGGQPHDTAPRGARKKQ		P14348	Epstein-Barr virus (strain B95-8) (HHV-4) (Human herpesvirus 4)	396	396	virome/P14348/AF-0000000365833901.cif	P14348	Small capsomere-interacting protein	Epstein-Barr virus	true	56	1	56	121	176	1	1	56	AVAQSATPSVSSSISSLRAATSGATAAASAAAAVDTGSGGGGQPHDTAPRGARKKQ	AVAQSATPSVSSSISSLRAATSGATAAASAAAAVDTGSGGGGQPHDTAPRGARKKQ	exact	original	55	K	176	176	Q	249.923	1.11077	exposed	True	50.59
virome	VID85725	NPIENYVDEVLNEVLVVPNINSSHPTTSNSAPALDAAETGHTSNVQPEDVIETRYV		Q7T641	Human rhinovirus 23 (HRV-23)	390	390	virome/A5GZE6/AF-0000000365781362.cif	A5GZE6	Genome polyprotein	Human rhinovirus 23	true	56	1	56	1	56	1	1	56	NPIENYVDEVLNEVLVVPNINSSHPTTSNSAPALDAAETGHTSNVQPEDVIETRYV	NPIENYVDEVLNEVLVVPNINSSHPTTSNSAPALDAAETGHTSNVQPEDVIETRYV	exact	original	1	N	2	2	P	114.002	0.716994	exposed	True	82.19
virome	VID85725	NPIENYVDEVLNEVLVVPNINSSHPTTSNSAPALDAAETGHTSNVQPEDVIETRYV		Q7T641	Human rhinovirus 23 (HRV-23)	390	390	virome/A5GZE6/AF-0000000365781362.cif	A5GZE6	Genome polyprotein	Human rhinovirus 23	true	56	1	56	1	56	1	1	56	NPIENYVDEVLNEVLVVPNINSSHPTTSNSAPALDAAETGHTSNVQPEDVIETRYV	NPIENYVDEVLNEVLVVPNINSSHPTTSNSAPALDAAETGHTSNVQPEDVIETRYV	exact	original	2	P	3	3	I	125.494	0.637024	exposed	True	83.31
virome	VID85725	NPIENYVDEVLNEVLVVPNINSSHPTTSNSAPALDAAETGHTSNVQPEDVIETRYV		Q7T641	Human rhinovirus 23 (HRV-23)	390	390	virome/A5GZE6/AF-0000000365781362.cif	A5GZE6	Genome polyprotein	Human rhinovirus 23	true	56	1	56	1	56	1	1	56	NPIENYVDEVLNEVLVVPNINSSHPTTSNSAPALDAAETGHTSNVQPEDVIETRYV	NPIENYVDEVLNEVLVVPNINSSHPTTSNSAPALDAAETGHTSNVQPEDVIETRYV	exact	original	3	I	4	4	E	107.893	0.483826	exposed	True	82.44
virome	VID85725	NPIENYVDEVLNEVLVVPNINSSHPTTSNSAPALDAAETGHTSNVQPEDVIETRYV		Q7T641	Human rhinovirus 23 (HRV-23)	390	390	virome/A5GZE6/AF-0000000365781362.cif	A5GZE6	Genome polyprotein	Human rhinovirus 23	true	56	1	56	1	56	1	1	56	NPIENYVDEVLNEVLVVPNINSSHPTTSNSAPALDAAETGHTSNVQPEDVIETRYV	NPIENYVDEVLNEVLVVPNINSSHPTTSNSAPALDAAETGHTSNVQPEDVIETRYV	exact	original	4	E	5	5	N	102.313	0.524682	exposed	True	80.81
virome	VID85725	NPIENYVDEVLNEVLVVPNINSSHPTTSNSAPALDAAETGHTSNVQPEDVIETRYV		Q7T641	Human rhinovirus 23 (HRV-23)	390	390	virome/A5GZE6/AF-0000000365781362.cif	A5GZE6	Genome polyprotein	Human rhinovirus 23	true	56	1	56	1	56	1	1	56	NPIENYVDEVLNEVLVVPNINSSHPTTSNSAPALDAAETGHTSNVQPEDVIETRYV	NPIENYVDEVLNEVLVVPNINSSHPTTSNSAPALDAAETGHTSNVQPEDVIETRYV	exact	original	5	N	6	6	Y	145.079	0.551631	exposed	True	80.81
virome	VID85725	NPIENYVDEVLNEVLVVPNINSSHPTTSNSAPALDAAETGHTSNVQPEDVIETRYV		Q7T641	Human rhinovirus 23 (HRV-23)	390	390	virome/A5GZE6/AF-0000000365781362.cif	A5GZE6	Genome polyprotein	Human rhinovirus 23	true	56	1	56	1	56	1	1	56	NPIENYVDEVLNEVLVVPNINSSHPTTSNSAPALDAAETGHTSNVQPEDVIETRYV	NPIENYVDEVLNEVLVVPNINSSHPTTSNSAPALDAAETGHTSNVQPEDVIETRYV	exact	original	6	Y	7	7	V	71.1122	0.408691	exposed	True	80.62
virome	VID85725	NPIENYVDEVLNEVLVVPNINSSHPTTSNSAPALDAAETGHTSNVQPEDVIETRYV		Q7T641	Human rhinovirus 23 (HRV-23)	390	390	virome/A5GZE6/AF-0000000365781362.cif	A5GZE6	Genome polyprotein	Human rhinovirus 23	true	56	1	56	1	56	1	1	56	NPIENYVDEVLNEVLVVPNINSSHPTTSNSAPALDAAETGHTSNVQPEDVIETRYV	NPIENYVDEVLNEVLVVPNINSSHPTTSNSAPALDAAETGHTSNVQPEDVIETRYV	exact	original	7	V	8	8	D	84.2832	0.4367	exposed	True	73.69
virome	VID85725	NPIENYVDEVLNEVLVVPNINSSHPTTSNSAPALDAAETGHTSNVQPEDVIETRYV		Q7T641	Human rhinovirus 23 (HRV-23)	390	390	virome/A5GZE6/AF-0000000365781362.cif	A5GZE6	Genome polyprotein	Human rhinovirus 23	true	56	1	56	1	56	1	1	56	NPIENYVDEVLNEVLVVPNINSSHPTTSNSAPALDAAETGHTSNVQPEDVIETRYV	NPIENYVDEVLNEVLVVPNINSSHPTTSNSAPALDAAETGHTSNVQPEDVIETRYV	exact	original	8	D	9	9	E	114.733	0.5145	exposed	True	73
virome	VID85725	NPIENYVDEVLNEVLVVPNINSSHPTTSNSAPALDAAETGHTSNVQPEDVIETRYV		Q7T641	Human rhinovirus 23 (HRV-23)	390	390	virome/A5GZE6/AF-0000000365781362.cif	A5GZE6	Genome polyprotein	Human rhinovirus 23	true	56	1	56	1	56	1	1	56	NPIENYVDEVLNEVLVVPNINSSHPTTSNSAPALDAAETGHTSNVQPEDVIETRYV	NPIENYVDEVLNEVLVVPNINSSHPTTSNSAPALDAAETGHTSNVQPEDVIETRYV	exact	original	9	E	10	10	V	59.2116	0.340297	exposed	True	73.62
virome	VID85725	NPIENYVDEVLNEVLVVPNINSSHPTTSNSAPALDAAETGHTSNVQPEDVIETRYV		Q7T641	Human rhinovirus 23 (HRV-23)	390	390	virome/A5GZE6/AF-0000000365781362.cif	A5GZE6	Genome polyprotein	Human rhinovirus 23	true	56	1	56	1	56	1	1	56	NPIENYVDEVLNEVLVVPNINSSHPTTSNSAPALDAAETGHTSNVQPEDVIETRYV	NPIENYVDEVLNEVLVVPNINSSHPTTSNSAPALDAAETGHTSNVQPEDVIETRYV	exact	original	10	V	11	11	L	82.1849	0.40888	exposed	True	65.88
virome	VID85725	NPIENYVDEVLNEVLVVPNINSSHPTTSNSAPALDAAETGHTSNVQPEDVIETRYV		Q7T641	Human rhinovirus 23 (HRV-23)	390	390	virome/A5GZE6/AF-0000000365781362.cif	A5GZE6	Genome polyprotein	Human rhinovirus 23	true	56	1	56	1	56	1	1	56	NPIENYVDEVLNEVLVVPNINSSHPTTSNSAPALDAAETGHTSNVQPEDVIETRYV	NPIENYVDEVLNEVLVVPNINSSHPTTSNSAPALDAAETGHTSNVQPEDVIETRYV	exact	original	11	L	12	12	N	89.364	0.458277	exposed	True	63.75
virome	VID85725	NPIENYVDEVLNEVLVVPNINSSHPTTSNSAPALDAAETGHTSNVQPEDVIETRYV		Q7T641	Human rhinovirus 23 (HRV-23)	390	390	virome/A5GZE6/AF-0000000365781362.cif	A5GZE6	Genome polyprotein	Human rhinovirus 23	true	56	1	56	1	56	1	1	56	NPIENYVDEVLNEVLVVPNINSSHPTTSNSAPALDAAETGHTSNVQPEDVIETRYV	NPIENYVDEVLNEVLVVPNINSSHPTTSNSAPALDAAETGHTSNVQPEDVIETRYV	exact	original	12	N	13	13	E	137.569	0.6169	exposed	True	62.16
virome	VID85725	NPIENYVDEVLNEVLVVPNINSSHPTTSNSAPALDAAETGHTSNVQPEDVIETRYV		Q7T641	Human rhinovirus 23 (HRV-23)	390	390	virome/A5GZE6/AF-0000000365781362.cif	A5GZE6	Genome polyprotein	Human rhinovirus 23	true	56	1	56	1	56	1	1	56	NPIENYVDEVLNEVLVVPNINSSHPTTSNSAPALDAAETGHTSNVQPEDVIETRYV	NPIENYVDEVLNEVLVVPNINSSHPTTSNSAPALDAAETGHTSNVQPEDVIETRYV	exact	original	13	E	14	14	V	92.3137	0.530538	exposed	True	60.75
virome	VID85725	NPIENYVDEVLNEVLVVPNINSSHPTTSNSAPALDAAETGHTSNVQPEDVIETRYV		Q7T641	Human rhinovirus 23 (HRV-23)	390	390	virome/A5GZE6/AF-0000000365781362.cif	A5GZE6	Genome polyprotein	Human rhinovirus 23	true	56	1	56	1	56	1	1	56	NPIENYVDEVLNEVLVVPNINSSHPTTSNSAPALDAAETGHTSNVQPEDVIETRYV	NPIENYVDEVLNEVLVVPNINSSHPTTSNSAPALDAAETGHTSNVQPEDVIETRYV	exact	original	14	V	15	15	L	87.898	0.437304	exposed	True	57.31
virome	VID85725	NPIENYVDEVLNEVLVVPNINSSHPTTSNSAPALDAAETGHTSNVQPEDVIETRYV		Q7T641	Human rhinovirus 23 (HRV-23)	390	390	virome/A5GZE6/AF-0000000365781362.cif	A5GZE6	Genome polyprotein	Human rhinovirus 23	true	56	1	56	1	56	1	1	56	NPIENYVDEVLNEVLVVPNINSSHPTTSNSAPALDAAETGHTSNVQPEDVIETRYV	NPIENYVDEVLNEVLVVPNINSSHPTTSNSAPALDAAETGHTSNVQPEDVIETRYV	exact	original	15	L	16	16	V	63.8639	0.367034	exposed	True	59.94
virome	VID85725	NPIENYVDEVLNEVLVVPNINSSHPTTSNSAPALDAAETGHTSNVQPEDVIETRYV		Q7T641	Human rhinovirus 23 (HRV-23)	390	390	virome/A5GZE6/AF-0000000365781362.cif	A5GZE6	Genome polyprotein	Human rhinovirus 23	true	56	1	56	1	56	1	1	56	NPIENYVDEVLNEVLVVPNINSSHPTTSNSAPALDAAETGHTSNVQPEDVIETRYV	NPIENYVDEVLNEVLVVPNINSSHPTTSNSAPALDAAETGHTSNVQPEDVIETRYV	exact	original	16	V	17	17	V	52.0417	0.29909	exposed	True	59.69
virome	VID85725	NPIENYVDEVLNEVLVVPNINSSHPTTSNSAPALDAAETGHTSNVQPEDVIETRYV		Q7T641	Human rhinovirus 23 (HRV-23)	390	390	virome/A5GZE6/AF-0000000365781362.cif	A5GZE6	Genome polyprotein	Human rhinovirus 23	true	56	1	56	1	56	1	1	56	NPIENYVDEVLNEVLVVPNINSSHPTTSNSAPALDAAETGHTSNVQPEDVIETRYV	NPIENYVDEVLNEVLVVPNINSSHPTTSNSAPALDAAETGHTSNVQPEDVIETRYV	exact	original	17	V	18	18	P	97.5565	0.613563	exposed	True	63.47
virome	VID85725	NPIENYVDEVLNEVLVVPNINSSHPTTSNSAPALDAAETGHTSNVQPEDVIETRYV		Q7T641	Human rhinovirus 23 (HRV-23)	390	390	virome/A5GZE6/AF-0000000365781362.cif	A5GZE6	Genome polyprotein	Human rhinovirus 23	true	56	1	56	1	56	1	1	56	NPIENYVDEVLNEVLVVPNINSSHPTTSNSAPALDAAETGHTSNVQPEDVIETRYV	NPIENYVDEVLNEVLVVPNINSSHPTTSNSAPALDAAETGHTSNVQPEDVIETRYV	exact	original	18	P	19	19	N	55.3197	0.283691	exposed	True	64
virome	VID85725	NPIENYVDEVLNEVLVVPNINSSHPTTSNSAPALDAAETGHTSNVQPEDVIETRYV		Q7T641	Human rhinovirus 23 (HRV-23)	390	390	virome/A5GZE6/AF-0000000365781362.cif	A5GZE6	Genome polyprotein	Human rhinovirus 23	true	56	1	56	1	56	1	1	56	NPIENYVDEVLNEVLVVPNINSSHPTTSNSAPALDAAETGHTSNVQPEDVIETRYV	NPIENYVDEVLNEVLVVPNINSSHPTTSNSAPALDAAETGHTSNVQPEDVIETRYV	exact	original	19	N	20	20	I	93.3747	0.473983	exposed	True	64.5
virome	VID85725	NPIENYVDEVLNEVLVVPNINSSHPTTSNSAPALDAAETGHTSNVQPEDVIETRYV		Q7T641	Human rhinovirus 23 (HRV-23)	390	390	virome/A5GZE6/AF-0000000365781362.cif	A5GZE6	Genome polyprotein	Human rhinovirus 23	true	56	1	56	1	56	1	1	56	NPIENYVDEVLNEVLVVPNINSSHPTTSNSAPALDAAETGHTSNVQPEDVIETRYV	NPIENYVDEVLNEVLVVPNINSSHPTTSNSAPALDAAETGHTSNVQPEDVIETRYV	exact	original	20	I	21	21	N	120.514	0.618019	exposed	True	66.44
virome	VID85725	NPIENYVDEVLNEVLVVPNINSSHPTTSNSAPALDAAETGHTSNVQPEDVIETRYV		Q7T641	Human rhinovirus 23 (HRV-23)	390	390	virome/A5GZE6/AF-0000000365781362.cif	A5GZE6	Genome polyprotein	Human rhinovirus 23	true	56	1	56	1	56	1	1	56	NPIENYVDEVLNEVLVVPNINSSHPTTSNSAPALDAAETGHTSNVQPEDVIETRYV	NPIENYVDEVLNEVLVVPNINSSHPTTSNSAPALDAAETGHTSNVQPEDVIETRYV	exact	original	21	N	22	22	S	49.1405	0.317036	exposed	True	63.72
virome	VID85725	NPIENYVDEVLNEVLVVPNINSSHPTTSNSAPALDAAETGHTSNVQPEDVIETRYV		Q7T641	Human rhinovirus 23 (HRV-23)	390	390	virome/A5GZE6/AF-0000000365781362.cif	A5GZE6	Genome polyprotein	Human rhinovirus 23	true	56	1	56	1	56	1	1	56	NPIENYVDEVLNEVLVVPNINSSHPTTSNSAPALDAAETGHTSNVQPEDVIETRYV	NPIENYVDEVLNEVLVVPNINSSHPTTSNSAPALDAAETGHTSNVQPEDVIETRYV	exact	original	22	S	23	23	S	19.4954	0.125777	intermediate	False	65.62
virome	VID85725	NPIENYVDEVLNEVLVVPNINSSHPTTSNSAPALDAAETGHTSNVQPEDVIETRYV		Q7T641	Human rhinovirus 23 (HRV-23)	390	390	virome/A5GZE6/AF-0000000365781362.cif	A5GZE6	Genome polyprotein	Human rhinovirus 23	true	56	1	56	1	56	1	1	56	NPIENYVDEVLNEVLVVPNINSSHPTTSNSAPALDAAETGHTSNVQPEDVIETRYV	NPIENYVDEVLNEVLVVPNINSSHPTTSNSAPALDAAETGHTSNVQPEDVIETRYV	exact	original	23	S	24	24	H	143.829	0.642092	exposed	True	60.47
virome	VID85725	NPIENYVDEVLNEVLVVPNINSSHPTTSNSAPALDAAETGHTSNVQPEDVIETRYV		Q7T641	Human rhinovirus 23 (HRV-23)	390	390	virome/A5GZE6/AF-0000000365781362.cif	A5GZE6	Genome polyprotein	Human rhinovirus 23	true	56	1	56	1	56	1	1	56	NPIENYVDEVLNEVLVVPNINSSHPTTSNSAPALDAAETGHTSNVQPEDVIETRYV	NPIENYVDEVLNEVLVVPNINSSHPTTSNSAPALDAAETGHTSNVQPEDVIETRYV	exact	original	24	H	25	25	P	107.378	0.67533	exposed	True	56.75
virome	VID85725	NPIENYVDEVLNEVLVVPNINSSHPTTSNSAPALDAAETGHTSNVQPEDVIETRYV		Q7T641	Human rhinovirus 23 (HRV-23)	390	390	virome/A5GZE6/AF-0000000365781362.cif	A5GZE6	Genome polyprotein	Human rhinovirus 23	true	56	1	56	1	56	1	1	56	NPIENYVDEVLNEVLVVPNINSSHPTTSNSAPALDAAETGHTSNVQPEDVIETRYV	NPIENYVDEVLNEVLVVPNINSSHPTTSNSAPALDAAETGHTSNVQPEDVIETRYV	exact	original	25	P	26	26	T	97.9279	0.569348	exposed	True	52.97
virome	VID85725	NPIENYVDEVLNEVLVVPNINSSHPTTSNSAPALDAAETGHTSNVQPEDVIETRYV		Q7T641	Human rhinovirus 23 (HRV-23)	390	390	virome/A5GZE6/AF-0000000365781362.cif	A5GZE6	Genome polyprotein	Human rhinovirus 23	true	56	1	56	1	56	1	1	56	NPIENYVDEVLNEVLVVPNINSSHPTTSNSAPALDAAETGHTSNVQPEDVIETRYV	NPIENYVDEVLNEVLVVPNINSSHPTTSNSAPALDAAETGHTSNVQPEDVIETRYV	exact	original	26	T	27	27	T	125.761	0.731167	exposed	True	51.91
virome	VID85725	NPIENYVDEVLNEVLVVPNINSSHPTTSNSAPALDAAETGHTSNVQPEDVIETRYV		Q7T641	Human rhinovirus 23 (HRV-23)	390	390	virome/A5GZE6/AF-0000000365781362.cif	A5GZE6	Genome polyprotein	Human rhinovirus 23	true	56	1	56	1	56	1	1	56	NPIENYVDEVLNEVLVVPNINSSHPTTSNSAPALDAAETGHTSNVQPEDVIETRYV	NPIENYVDEVLNEVLVVPNINSSHPTTSNSAPALDAAETGHTSNVQPEDVIETRYV	exact	original	27	T	28	28	S	61.634	0.397639	exposed	True	50.81
virome	VID85725	NPIENYVDEVLNEVLVVPNINSSHPTTSNSAPALDAAETGHTSNVQPEDVIETRYV		Q7T641	Human rhinovirus 23 (HRV-23)	390	390	virome/A5GZE6/AF-0000000365781362.cif	A5GZE6	Genome polyprotein	Human rhinovirus 23	true	56	1	56	1	56	1	1	56	NPIENYVDEVLNEVLVVPNINSSHPTTSNSAPALDAAETGHTSNVQPEDVIETRYV	NPIENYVDEVLNEVLVVPNINSSHPTTSNSAPALDAAETGHTSNVQPEDVIETRYV	exact	original	28	S	29	29	N	165.346	0.847927	exposed	True	55.75
virome	VID85725	NPIENYVDEVLNEVLVVPNINSSHPTTSNSAPALDAAETGHTSNVQPEDVIETRYV		Q7T641	Human rhinovirus 23 (HRV-23)	390	390	virome/A5GZE6/AF-0000000365781362.cif	A5GZE6	Genome polyprotein	Human rhinovirus 23	true	56	1	56	1	56	1	1	56	NPIENYVDEVLNEVLVVPNINSSHPTTSNSAPALDAAETGHTSNVQPEDVIETRYV	NPIENYVDEVLNEVLVVPNINSSHPTTSNSAPALDAAETGHTSNVQPEDVIETRYV	exact	original	29	N	30	30	S	67.1049	0.432935	exposed	True	50.28
virome	VID85725	NPIENYVDEVLNEVLVVPNINSSHPTTSNSAPALDAAETGHTSNVQPEDVIETRYV		Q7T641	Human rhinovirus 23 (HRV-23)	390	390	virome/A5GZE6/AF-0000000365781362.cif	A5GZE6	Genome polyprotein	Human rhinovirus 23	true	56	1	56	1	56	1	1	56	NPIENYVDEVLNEVLVVPNINSSHPTTSNSAPALDAAETGHTSNVQPEDVIETRYV	NPIENYVDEVLNEVLVVPNINSSHPTTSNSAPALDAAETGHTSNVQPEDVIETRYV	exact	original	30	S	31	31	A	64.5026	0.500021	exposed	True	52.94
virome	VID85725	NPIENYVDEVLNEVLVVPNINSSHPTTSNSAPALDAAETGHTSNVQPEDVIETRYV		Q7T641	Human rhinovirus 23 (HRV-23)	390	390	virome/A5GZE6/AF-0000000365781362.cif	A5GZE6	Genome polyprotein	Human rhinovirus 23	true	56	1	56	1	56	1	1	56	NPIENYVDEVLNEVLVVPNINSSHPTTSNSAPALDAAETGHTSNVQPEDVIETRYV	NPIENYVDEVLNEVLVVPNINSSHPTTSNSAPALDAAETGHTSNVQPEDVIETRYV	exact	original	31	A	32	32	P	47.9512	0.30158	exposed	True	51.19
virome	VID85725	NPIENYVDEVLNEVLVVPNINSSHPTTSNSAPALDAAETGHTSNVQPEDVIETRYV		Q7T641	Human rhinovirus 23 (HRV-23)	390	390	virome/A5GZE6/AF-0000000365781362.cif	A5GZE6	Genome polyprotein	Human rhinovirus 23	true	56	1	56	1	56	1	1	56	NPIENYVDEVLNEVLVVPNINSSHPTTSNSAPALDAAETGHTSNVQPEDVIETRYV	NPIENYVDEVLNEVLVVPNINSSHPTTSNSAPALDAAETGHTSNVQPEDVIETRYV	exact	original	32	P	33	33	A	56.1832	0.435529	exposed	True	53.25
virome	VID85725	NPIENYVDEVLNEVLVVPNINSSHPTTSNSAPALDAAETGHTSNVQPEDVIETRYV		Q7T641	Human rhinovirus 23 (HRV-23)	390	390	virome/A5GZE6/AF-0000000365781362.cif	A5GZE6	Genome polyprotein	Human rhinovirus 23	true	56	1	56	1	56	1	1	56	NPIENYVDEVLNEVLVVPNINSSHPTTSNSAPALDAAETGHTSNVQPEDVIETRYV	NPIENYVDEVLNEVLVVPNINSSHPTTSNSAPALDAAETGHTSNVQPEDVIETRYV	exact	original	33	A	34	34	L	119.572	0.594884	exposed	True	50.91
virome	VID85725	NPIENYVDEVLNEVLVVPNINSSHPTTSNSAPALDAAETGHTSNVQPEDVIETRYV		Q7T641	Human rhinovirus 23 (HRV-23)	390	390	virome/A5GZE6/AF-0000000365781362.cif	A5GZE6	Genome polyprotein	Human rhinovirus 23	true	56	1	56	1	56	1	1	56	NPIENYVDEVLNEVLVVPNINSSHPTTSNSAPALDAAETGHTSNVQPEDVIETRYV	NPIENYVDEVLNEVLVVPNINSSHPTTSNSAPALDAAETGHTSNVQPEDVIETRYV	exact	original	34	L	35	35	D	76.9075	0.398484	exposed	True	51.03
virome	VID85725	NPIENYVDEVLNEVLVVPNINSSHPTTSNSAPALDAAETGHTSNVQPEDVIETRYV		Q7T641	Human rhinovirus 23 (HRV-23)	390	390	virome/A5GZE6/AF-0000000365781362.cif	A5GZE6	Genome polyprotein	Human rhinovirus 23	true	56	1	56	1	56	1	1	56	NPIENYVDEVLNEVLVVPNINSSHPTTSNSAPALDAAETGHTSNVQPEDVIETRYV	NPIENYVDEVLNEVLVVPNINSSHPTTSNSAPALDAAETGHTSNVQPEDVIETRYV	exact	original	35	D	36	36	A	35.4178	0.274556	exposed	True	53.5
virome	VID85725	NPIENYVDEVLNEVLVVPNINSSHPTTSNSAPALDAAETGHTSNVQPEDVIETRYV		Q7T641	Human rhinovirus 23 (HRV-23)	390	390	virome/A5GZE6/AF-0000000365781362.cif	A5GZE6	Genome polyprotein	Human rhinovirus 23	true	56	1	56	1	56	1	1	56	NPIENYVDEVLNEVLVVPNINSSHPTTSNSAPALDAAETGHTSNVQPEDVIETRYV	NPIENYVDEVLNEVLVVPNINSSHPTTSNSAPALDAAETGHTSNVQPEDVIETRYV	exact	original	36	A	37	37	A	93.2153	0.7226	exposed	True	55.03
virome	VID85725	NPIENYVDEVLNEVLVVPNINSSHPTTSNSAPALDAAETGHTSNVQPEDVIETRYV		Q7T641	Human rhinovirus 23 (HRV-23)	390	390	virome/A5GZE6/AF-0000000365781362.cif	A5GZE6	Genome polyprotein	Human rhinovirus 23	true	56	1	56	1	56	1	1	56	NPIENYVDEVLNEVLVVPNINSSHPTTSNSAPALDAAETGHTSNVQPEDVIETRYV	NPIENYVDEVLNEVLVVPNINSSHPTTSNSAPALDAAETGHTSNVQPEDVIETRYV	exact	original	37	A	38	38	E	150.106	0.673121	exposed	True	56
virome	VID85725	NPIENYVDEVLNEVLVVPNINSSHPTTSNSAPALDAAETGHTSNVQPEDVIETRYV		Q7T641	Human rhinovirus 23 (HRV-23)	390	390	virome/A5GZE6/AF-0000000365781362.cif	A5GZE6	Genome polyprotein	Human rhinovirus 23	true	56	1	56	1	56	1	1	56	NPIENYVDEVLNEVLVVPNINSSHPTTSNSAPALDAAETGHTSNVQPEDVIETRYV	NPIENYVDEVLNEVLVVPNINSSHPTTSNSAPALDAAETGHTSNVQPEDVIETRYV	exact	original	38	E	39	39	T	82.9457	0.482242	exposed	True	61.94
virome	VID85725	NPIENYVDEVLNEVLVVPNINSSHPTTSNSAPALDAAETGHTSNVQPEDVIETRYV		Q7T641	Human rhinovirus 23 (HRV-23)	390	390	virome/A5GZE6/AF-0000000365781362.cif	A5GZE6	Genome polyprotein	Human rhinovirus 23	true	56	1	56	1	56	1	1	56	NPIENYVDEVLNEVLVVPNINSSHPTTSNSAPALDAAETGHTSNVQPEDVIETRYV	NPIENYVDEVLNEVLVVPNINSSHPTTSNSAPALDAAETGHTSNVQPEDVIETRYV	exact	original	39	T	40	40	G	77.6524	0.746658	exposed	True	59.69
virome	VID85725	NPIENYVDEVLNEVLVVPNINSSHPTTSNSAPALDAAETGHTSNVQPEDVIETRYV		Q7T641	Human rhinovirus 23 (HRV-23)	390	390	virome/A5GZE6/AF-0000000365781362.cif	A5GZE6	Genome polyprotein	Human rhinovirus 23	true	56	1	56	1	56	1	1	56	NPIENYVDEVLNEVLVVPNINSSHPTTSNSAPALDAAETGHTSNVQPEDVIETRYV	NPIENYVDEVLNEVLVVPNINSSHPTTSNSAPALDAAETGHTSNVQPEDVIETRYV	exact	original	40	G	41	41	H	139.416	0.622395	exposed	True	59.81
virome	VID85725	NPIENYVDEVLNEVLVVPNINSSHPTTSNSAPALDAAETGHTSNVQPEDVIETRYV		Q7T641	Human rhinovirus 23 (HRV-23)	390	390	virome/A5GZE6/AF-0000000365781362.cif	A5GZE6	Genome polyprotein	Human rhinovirus 23	true	56	1	56	1	56	1	1	56	NPIENYVDEVLNEVLVVPNINSSHPTTSNSAPALDAAETGHTSNVQPEDVIETRYV	NPIENYVDEVLNEVLVVPNINSSHPTTSNSAPALDAAETGHTSNVQPEDVIETRYV	exact	original	41	H	42	42	T	133.396	0.77556	exposed	True	56.28
virome	VID85725	NPIENYVDEVLNEVLVVPNINSSHPTTSNSAPALDAAETGHTSNVQPEDVIETRYV		Q7T641	Human rhinovirus 23 (HRV-23)	390	390	virome/A5GZE6/AF-0000000365781362.cif	A5GZE6	Genome polyprotein	Human rhinovirus 23	true	56	1	56	1	56	1	1	56	NPIENYVDEVLNEVLVVPNINSSHPTTSNSAPALDAAETGHTSNVQPEDVIETRYV	NPIENYVDEVLNEVLVVPNINSSHPTTSNSAPALDAAETGHTSNVQPEDVIETRYV	exact	original	42	T	43	43	S	57.7378	0.372502	exposed	True	57.19
virome	VID85725	NPIENYVDEVLNEVLVVPNINSSHPTTSNSAPALDAAETGHTSNVQPEDVIETRYV		Q7T641	Human rhinovirus 23 (HRV-23)	390	390	virome/A5GZE6/AF-0000000365781362.cif	A5GZE6	Genome polyprotein	Human rhinovirus 23	true	56	1	56	1	56	1	1	56	NPIENYVDEVLNEVLVVPNINSSHPTTSNSAPALDAAETGHTSNVQPEDVIETRYV	NPIENYVDEVLNEVLVVPNINSSHPTTSNSAPALDAAETGHTSNVQPEDVIETRYV	exact	original	43	S	44	44	N	139.192	0.713803	exposed	True	62.06
virome	VID85725	NPIENYVDEVLNEVLVVPNINSSHPTTSNSAPALDAAETGHTSNVQPEDVIETRYV		Q7T641	Human rhinovirus 23 (HRV-23)	390	390	virome/A5GZE6/AF-0000000365781362.cif	A5GZE6	Genome polyprotein	Human rhinovirus 23	true	56	1	56	1	56	1	1	56	NPIENYVDEVLNEVLVVPNINSSHPTTSNSAPALDAAETGHTSNVQPEDVIETRYV	NPIENYVDEVLNEVLVVPNINSSHPTTSNSAPALDAAETGHTSNVQPEDVIETRYV	exact	original	44	N	45	45	V	42.6923	0.245358	exposed	True	61.97
virome	VID85725	NPIENYVDEVLNEVLVVPNINSSHPTTSNSAPALDAAETGHTSNVQPEDVIETRYV		Q7T641	Human rhinovirus 23 (HRV-23)	390	390	virome/A5GZE6/AF-0000000365781362.cif	A5GZE6	Genome polyprotein	Human rhinovirus 23	true	56	1	56	1	56	1	1	56	NPIENYVDEVLNEVLVVPNINSSHPTTSNSAPALDAAETGHTSNVQPEDVIETRYV	NPIENYVDEVLNEVLVVPNINSSHPTTSNSAPALDAAETGHTSNVQPEDVIETRYV	exact	original	45	V	46	46	Q	108.035	0.480154	exposed	True	57.75
virome	VID85725	NPIENYVDEVLNEVLVVPNINSSHPTTSNSAPALDAAETGHTSNVQPEDVIETRYV		Q7T641	Human rhinovirus 23 (HRV-23)	390	390	virome/A5GZE6/AF-0000000365781362.cif	A5GZE6	Genome polyprotein	Human rhinovirus 23	true	56	1	56	1	56	1	1	56	NPIENYVDEVLNEVLVVPNINSSHPTTSNSAPALDAAETGHTSNVQPEDVIETRYV	NPIENYVDEVLNEVLVVPNINSSHPTTSNSAPALDAAETGHTSNVQPEDVIETRYV	exact	original	46	Q	47	47	P	98.6275	0.620299	exposed	True	59.25
virome	VID85725	NPIENYVDEVLNEVLVVPNINSSHPTTSNSAPALDAAETGHTSNVQPEDVIETRYV		Q7T641	Human rhinovirus 23 (HRV-23)	390	390	virome/A5GZE6/AF-0000000365781362.cif	A5GZE6	Genome polyprotein	Human rhinovirus 23	true	56	1	56	1	56	1	1	56	NPIENYVDEVLNEVLVVPNINSSHPTTSNSAPALDAAETGHTSNVQPEDVIETRYV	NPIENYVDEVLNEVLVVPNINSSHPTTSNSAPALDAAETGHTSNVQPEDVIETRYV	exact	original	47	P	48	48	E	109.054	0.489032	exposed	True	58.12
virome	VID85725	NPIENYVDEVLNEVLVVPNINSSHPTTSNSAPALDAAETGHTSNVQPEDVIETRYV		Q7T641	Human rhinovirus 23 (HRV-23)	390	390	virome/A5GZE6/AF-0000000365781362.cif	A5GZE6	Genome polyprotein	Human rhinovirus 23	true	56	1	56	1	56	1	1	56	NPIENYVDEVLNEVLVVPNINSSHPTTSNSAPALDAAETGHTSNVQPEDVIETRYV	NPIENYVDEVLNEVLVVPNINSSHPTTSNSAPALDAAETGHTSNVQPEDVIETRYV	exact	original	48	E	49	49	D	74.95	0.388342	exposed	True	59.62
virome	VID85725	NPIENYVDEVLNEVLVVPNINSSHPTTSNSAPALDAAETGHTSNVQPEDVIETRYV		Q7T641	Human rhinovirus 23 (HRV-23)	390	390	virome/A5GZE6/AF-0000000365781362.cif	A5GZE6	Genome polyprotein	Human rhinovirus 23	true	56	1	56	1	56	1	1	56	NPIENYVDEVLNEVLVVPNINSSHPTTSNSAPALDAAETGHTSNVQPEDVIETRYV	NPIENYVDEVLNEVLVVPNINSSHPTTSNSAPALDAAETGHTSNVQPEDVIETRYV	exact	original	49	D	50	50	V	83.2141	0.478242	exposed	True	62.78
virome	VID85725	NPIENYVDEVLNEVLVVPNINSSHPTTSNSAPALDAAETGHTSNVQPEDVIETRYV		Q7T641	Human rhinovirus 23 (HRV-23)	390	390	virome/A5GZE6/AF-0000000365781362.cif	A5GZE6	Genome polyprotein	Human rhinovirus 23	true	56	1	56	1	56	1	1	56	NPIENYVDEVLNEVLVVPNINSSHPTTSNSAPALDAAETGHTSNVQPEDVIETRYV	NPIENYVDEVLNEVLVVPNINSSHPTTSNSAPALDAAETGHTSNVQPEDVIETRYV	exact	original	50	V	51	51	I	124.986	0.634449	exposed	True	60.72
virome	VID85725	NPIENYVDEVLNEVLVVPNINSSHPTTSNSAPALDAAETGHTSNVQPEDVIETRYV		Q7T641	Human rhinovirus 23 (HRV-23)	390	390	virome/A5GZE6/AF-0000000365781362.cif	A5GZE6	Genome polyprotein	Human rhinovirus 23	true	56	1	56	1	56	1	1	56	NPIENYVDEVLNEVLVVPNINSSHPTTSNSAPALDAAETGHTSNVQPEDVIETRYV	NPIENYVDEVLNEVLVVPNINSSHPTTSNSAPALDAAETGHTSNVQPEDVIETRYV	exact	original	51	I	52	52	E	124.876	0.559984	exposed	True	58.28
virome	VID85725	NPIENYVDEVLNEVLVVPNINSSHPTTSNSAPALDAAETGHTSNVQPEDVIETRYV		Q7T641	Human rhinovirus 23 (HRV-23)	390	390	virome/A5GZE6/AF-0000000365781362.cif	A5GZE6	Genome polyprotein	Human rhinovirus 23	true	56	1	56	1	56	1	1	56	NPIENYVDEVLNEVLVVPNINSSHPTTSNSAPALDAAETGHTSNVQPEDVIETRYV	NPIENYVDEVLNEVLVVPNINSSHPTTSNSAPALDAAETGHTSNVQPEDVIETRYV	exact	original	52	E	53	53	T	47.9468	0.27876	exposed	True	61.31
virome	VID85725	NPIENYVDEVLNEVLVVPNINSSHPTTSNSAPALDAAETGHTSNVQPEDVIETRYV		Q7T641	Human rhinovirus 23 (HRV-23)	390	390	virome/A5GZE6/AF-0000000365781362.cif	A5GZE6	Genome polyprotein	Human rhinovirus 23	true	56	1	56	1	56	1	1	56	NPIENYVDEVLNEVLVVPNINSSHPTTSNSAPALDAAETGHTSNVQPEDVIETRYV	NPIENYVDEVLNEVLVVPNINSSHPTTSNSAPALDAAETGHTSNVQPEDVIETRYV	exact	original	53	T	54	54	R	201.689	0.736091	exposed	True	66.81
virome	VID85725	NPIENYVDEVLNEVLVVPNINSSHPTTSNSAPALDAAETGHTSNVQPEDVIETRYV		Q7T641	Human rhinovirus 23 (HRV-23)	390	390	virome/A5GZE6/AF-0000000365781362.cif	A5GZE6	Genome polyprotein	Human rhinovirus 23	true	56	1	56	1	56	1	1	56	NPIENYVDEVLNEVLVVPNINSSHPTTSNSAPALDAAETGHTSNVQPEDVIETRYV	NPIENYVDEVLNEVLVVPNINSSHPTTSNSAPALDAAETGHTSNVQPEDVIETRYV	exact	original	54	R	55	55	Y	114.433	0.435107	exposed	True	65.31
virome	VID85725	NPIENYVDEVLNEVLVVPNINSSHPTTSNSAPALDAAETGHTSNVQPEDVIETRYV		Q7T641	Human rhinovirus 23 (HRV-23)	390	390	virome/A5GZE6/AF-0000000365781362.cif	A5GZE6	Genome polyprotein	Human rhinovirus 23	true	56	1	56	1	56	1	1	56	NPIENYVDEVLNEVLVVPNINSSHPTTSNSAPALDAAETGHTSNVQPEDVIETRYV	NPIENYVDEVLNEVLVVPNINSSHPTTSNSAPALDAAETGHTSNVQPEDVIETRYV	exact	original	55	Y	56	56	V	75.1786	0.432061	exposed	True	63.78
virome	VID85725	NPIENYVDEVLNEVLVVPNINSSHPTTSNSAPALDAAETGHTSNVQPEDVIETRYV		Q7T641	Human rhinovirus 23 (HRV-23)	390	390	virome/A5GZE6/AF-0000000365781362.cif	A5GZE6	Genome polyprotein	Human rhinovirus 23	true	56	1	56	1	56	1	1	56	NPIENYVDEVLNEVLVVPNINSSHPTTSNSAPALDAAETGHTSNVQPEDVIETRYV	NPIENYVDEVLNEVLVVPNINSSHPTTSNSAPALDAAETGHTSNVQPEDVIETRYV	exact	original	56	V	57	57	Q	130.615	0.580511	exposed	True	65
virome	VID68867	EYLQEGGPDGEPDVPPGAIEQlanguage-model toolDDPGEGPSTGPRGQGDGGRRKKGGWFGKHRGQ		Q19NX3	Epstein-Barr virus (strain GD1) (HHV-4) (Human herpesvirus 4)	384	384	virome/P03211/AF-0000000365833931.cif	P03211	Epstein-Barr nuclear antigen 1	Epstein-Barr virus	true	56	1	56	416	471	1	0.9643	54	EYLQEGGPDGEPDVPPGAIEQlanguage-model toolDDPGEGPSTGPRGQGDGGRRKKGGWFGKHRGQ	EYHQEGGPDGEPDVPPGAIEQGPADDPGEGPSTGPRGQGDGGRRKKGGWFGKHRGQ	substitution_at_3:L>H;substitution_at_24:T>A	original	1	E	417	417	Y	179.197	0.681356	exposed	True	24.31
virome	VID68867	EYLQEGGPDGEPDVPPGAIEQlanguage-model toolDDPGEGPSTGPRGQGDGGRRKKGGWFGKHRGQ		Q19NX3	Epstein-Barr virus (strain GD1) (HHV-4) (Human herpesvirus 4)	384	384	virome/P03211/AF-0000000365833931.cif	P03211	Epstein-Barr nuclear antigen 1	Epstein-Barr virus	true	56	1	56	416	471	1	0.9643	54	EYLQEGGPDGEPDVPPGAIEQlanguage-model toolDDPGEGPSTGPRGQGDGGRRKKGGWFGKHRGQ	EYHQEGGPDGEPDVPPGAIEQGPADDPGEGPSTGPRGQGDGGRRKKGGWFGKHRGQ	substitution_at_3:L>H;substitution_at_24:T>A	original	2	Y	418	418	H	173.73	0.77558	exposed	True	25.55
virome	VID68867	EYLQEGGPDGEPDVPPGAIEQlanguage-model toolDDPGEGPSTGPRGQGDGGRRKKGGWFGKHRGQ		Q19NX3	Epstein-Barr virus (strain GD1) (HHV-4) (Human herpesvirus 4)	384	384	virome/P03211/AF-0000000365833931.cif	P03211	Epstein-Barr nuclear antigen 1	Epstein-Barr virus	true	56	1	56	416	471	1	0.9643	54	EYLQEGGPDGEPDVPPGAIEQlanguage-model toolDDPGEGPSTGPRGQGDGGRRKKGGWFGKHRGQ	EYHQEGGPDGEPDVPPGAIEQGPADDPGEGPSTGPRGQGDGGRRKKGGWFGKHRGQ	substitution_at_3:L>H;substitution_at_24:T>A	original	3	L	419	419	Q	147.448	0.655322	exposed	True	32.97
virome	VID68867	EYLQEGGPDGEPDVPPGAIEQlanguage-model toolDDPGEGPSTGPRGQGDGGRRKKGGWFGKHRGQ		Q19NX3	Epstein-Barr virus (strain GD1) (HHV-4) (Human herpesvirus 4)	384	384	virome/P03211/AF-0000000365833931.cif	P03211	Epstein-Barr nuclear antigen 1	Epstein-Barr virus	true	56	1	56	416	471	1	0.9643	54	EYLQEGGPDGEPDVPPGAIEQlanguage-model toolDDPGEGPSTGPRGQGDGGRRKKGGWFGKHRGQ	EYHQEGGPDGEPDVPPGAIEQGPADDPGEGPSTGPRGQGDGGRRKKGGWFGKHRGQ	substitution_at_3:L>H;substitution_at_24:T>A	original	4	Q	420	420	E	166.616	0.747158	exposed	True	25.42
virome	VID68867	EYLQEGGPDGEPDVPPGAIEQlanguage-model toolDDPGEGPSTGPRGQGDGGRRKKGGWFGKHRGQ		Q19NX3	Epstein-Barr virus (strain GD1) (HHV-4) (Human herpesvirus 4)	384	384	virome/P03211/AF-0000000365833931.cif	P03211	Epstein-Barr nuclear antigen 1	Epstein-Barr virus	true	56	1	56	416	471	1	0.9643	54	EYLQEGGPDGEPDVPPGAIEQlanguage-model toolDDPGEGPSTGPRGQGDGGRRKKGGWFGKHRGQ	EYHQEGGPDGEPDVPPGAIEQGPADDPGEGPSTGPRGQGDGGRRKKGGWFGKHRGQ	substitution_at_3:L>H;substitution_at_24:T>A	original	5	E	421	421	G	83.0783	0.79883	exposed	True	24.98
virome	VID68867	EYLQEGGPDGEPDVPPGAIEQlanguage-model toolDDPGEGPSTGPRGQGDGGRRKKGGWFGKHRGQ		Q19NX3	Epstein-Barr virus (strain GD1) (HHV-4) (Human herpesvirus 4)	384	384	virome/P03211/AF-0000000365833931.cif	P03211	Epstein-Barr nuclear antigen 1	Epstein-Barr virus	true	56	1	56	416	471	1	0.9643	54	EYLQEGGPDGEPDVPPGAIEQlanguage-model toolDDPGEGPSTGPRGQGDGGRRKKGGWFGKHRGQ	EYHQEGGPDGEPDVPPGAIEQGPADDPGEGPSTGPRGQGDGGRRKKGGWFGKHRGQ	substitution_at_3:L>H;substitution_at_24:T>A	original	6	G	422	422	G	74.5229	0.716566	exposed	True	26.11
virome	VID68867	EYLQEGGPDGEPDVPPGAIEQlanguage-model toolDDPGEGPSTGPRGQGDGGRRKKGGWFGKHRGQ		Q19NX3	Epstein-Barr virus (strain GD1) (HHV-4) (Human herpesvirus 4)	384	384	virome/P03211/AF-0000000365833931.cif	P03211	Epstein-Barr nuclear antigen 1	Epstein-Barr virus	true	56	1	56	416	471	1	0.9643	54	EYLQEGGPDGEPDVPPGAIEQlanguage-model toolDDPGEGPSTGPRGQGDGGRRKKGGWFGKHRGQ	EYHQEGGPDGEPDVPPGAIEQGPADDPGEGPSTGPRGQGDGGRRKKGGWFGKHRGQ	substitution_at_3:L>H;substitution_at_24:T>A	original	7	G	423	423	P	127.466	0.801672	exposed	True	34.72
virome	VID68867	EYLQEGGPDGEPDVPPGAIEQlanguage-model toolDDPGEGPSTGPRGQGDGGRRKKGGWFGKHRGQ		Q19NX3	Epstein-Barr virus (strain GD1) (HHV-4) (Human herpesvirus 4)	384	384	virome/P03211/AF-0000000365833931.cif	P03211	Epstein-Barr nuclear antigen 1	Epstein-Barr virus	true	56	1	56	416	471	1	0.9643	54	EYLQEGGPDGEPDVPPGAIEQlanguage-model toolDDPGEGPSTGPRGQGDGGRRKKGGWFGKHRGQ	EYHQEGGPDGEPDVPPGAIEQGPADDPGEGPSTGPRGQGDGGRRKKGGWFGKHRGQ	substitution_at_3:L>H;substitution_at_24:T>A	original	8	P	424	424	D	139.171	0.721095	exposed	True	27.86
virome	VID68867	EYLQEGGPDGEPDVPPGAIEQlanguage-model toolDDPGEGPSTGPRGQGDGGRRKKGGWFGKHRGQ		Q19NX3	Epstein-Barr virus (strain GD1) (HHV-4) (Human herpesvirus 4)	384	384	virome/P03211/AF-0000000365833931.cif	P03211	Epstein-Barr nuclear antigen 1	Epstein-Barr virus	true	56	1	56	416	471	1	0.9643	54	EYLQEGGPDGEPDVPPGAIEQlanguage-model toolDDPGEGPSTGPRGQGDGGRRKKGGWFGKHRGQ	EYHQEGGPDGEPDVPPGAIEQGPADDPGEGPSTGPRGQGDGGRRKKGGWFGKHRGQ	substitution_at_3:L>H;substitution_at_24:T>A	original	9	D	425	425	G	83.5669	0.803528	exposed	True	26.61
virome	VID68867	EYLQEGGPDGEPDVPPGAIEQlanguage-model toolDDPGEGPSTGPRGQGDGGRRKKGGWFGKHRGQ		Q19NX3	Epstein-Barr virus (strain GD1) (HHV-4) (Human herpesvirus 4)	384	384	virome/P03211/AF-0000000365833931.cif	P03211	Epstein-Barr nuclear antigen 1	Epstein-Barr virus	true	56	1	56	416	471	1	0.9643	54	EYLQEGGPDGEPDVPPGAIEQlanguage-model toolDDPGEGPSTGPRGQGDGGRRKKGGWFGKHRGQ	EYHQEGGPDGEPDVPPGAIEQGPADDPGEGPSTGPRGQGDGGRRKKGGWFGKHRGQ	substitution_at_3:L>H;substitution_at_24:T>A	original	10	G	426	426	E	173.687	0.778865	exposed	True	24.72
virome	VID68867	EYLQEGGPDGEPDVPPGAIEQlanguage-model toolDDPGEGPSTGPRGQGDGGRRKKGGWFGKHRGQ		Q19NX3	Epstein-Barr virus (strain GD1) (HHV-4) (Human herpesvirus 4)	384	384	virome/P03211/AF-0000000365833931.cif	P03211	Epstein-Barr nuclear antigen 1	Epstein-Barr virus	true	56	1	56	416	471	1	0.9643	54	EYLQEGGPDGEPDVPPGAIEQlanguage-model toolDDPGEGPSTGPRGQGDGGRRKKGGWFGKHRGQ	EYHQEGGPDGEPDVPPGAIEQGPADDPGEGPSTGPRGQGDGGRRKKGGWFGKHRGQ	substitution_at_3:L>H;substitution_at_24:T>A	original	11	E	427	427	P	114.702	0.721394	exposed	True	31.86
virome	VID68867	EYLQEGGPDGEPDVPPGAIEQlanguage-model toolDDPGEGPSTGPRGQGDGGRRKKGGWFGKHRGQ		Q19NX3	Epstein-Barr virus (strain GD1) (HHV-4) (Human herpesvirus 4)	384	384	virome/P03211/AF-0000000365833931.cif	P03211	Epstein-Barr nuclear antigen 1	Epstein-Barr virus	true	56	1	56	416	471	1	0.9643	54	EYLQEGGPDGEPDVPPGAIEQlanguage-model toolDDPGEGPSTGPRGQGDGGRRKKGGWFGKHRGQ	EYHQEGGPDGEPDVPPGAIEQGPADDPGEGPSTGPRGQGDGGRRKKGGWFGKHRGQ	substitution_at_3:L>H;substitution_at_24:T>A	original	12	P	428	428	D	145.341	0.75306	exposed	True	28.27
virome	VID68867	EYLQEGGPDGEPDVPPGAIEQlanguage-model toolDDPGEGPSTGPRGQGDGGRRKKGGWFGKHRGQ		Q19NX3	Epstein-Barr virus (strain GD1) (HHV-4) (Human herpesvirus 4)	384	384	virome/P03211/AF-0000000365833931.cif	P03211	Epstein-Barr nuclear antigen 1	Epstein-Barr virus	true	56	1	56	416	471	1	0.9643	54	EYLQEGGPDGEPDVPPGAIEQlanguage-model toolDDPGEGPSTGPRGQGDGGRRKKGGWFGKHRGQ	EYHQEGGPDGEPDVPPGAIEQGPADDPGEGPSTGPRGQGDGGRRKKGGWFGKHRGQ	substitution_at_3:L>H;substitution_at_24:T>A	original	13	D	429	429	V	127.262	0.731388	exposed	True	30.94
virome	VID68867	EYLQEGGPDGEPDVPPGAIEQlanguage-model toolDDPGEGPSTGPRGQGDGGRRKKGGWFGKHRGQ		Q19NX3	Epstein-Barr virus (strain GD1) (HHV-4) (Human herpesvirus 4)	384	384	virome/P03211/AF-0000000365833931.cif	P03211	Epstein-Barr nuclear antigen 1	Epstein-Barr virus	true	56	1	56	416	471	1	0.9643	54	EYLQEGGPDGEPDVPPGAIEQlanguage-model toolDDPGEGPSTGPRGQGDGGRRKKGGWFGKHRGQ	EYHQEGGPDGEPDVPPGAIEQGPADDPGEGPSTGPRGQGDGGRRKKGGWFGKHRGQ	substitution_at_3:L>H;substitution_at_24:T>A	original	14	V	430	430	P	118.088	0.742693	exposed	True	27.09
virome	VID68867	EYLQEGGPDGEPDVPPGAIEQlanguage-model toolDDPGEGPSTGPRGQGDGGRRKKGGWFGKHRGQ		Q19NX3	Epstein-Barr virus (strain GD1) (HHV-4) (Human herpesvirus 4)	384	384	virome/P03211/AF-0000000365833931.cif	P03211	Epstein-Barr nuclear antigen 1	Epstein-Barr virus	true	56	1	56	416	471	1	0.9643	54	EYLQEGGPDGEPDVPPGAIEQlanguage-model toolDDPGEGPSTGPRGQGDGGRRKKGGWFGKHRGQ	EYHQEGGPDGEPDVPPGAIEQGPADDPGEGPSTGPRGQGDGGRRKKGGWFGKHRGQ	substitution_at_3:L>H;substitution_at_24:T>A	original	15	P	431	431	P	127.267	0.800421	exposed	True	26.39
virome	VID68867	EYLQEGGPDGEPDVPPGAIEQlanguage-model toolDDPGEGPSTGPRGQGDGGRRKKGGWFGKHRGQ		Q19NX3	Epstein-Barr virus (strain GD1) (HHV-4) (Human herpesvirus 4)	384	384	virome/P03211/AF-0000000365833931.cif	P03211	Epstein-Barr nuclear antigen 1	Epstein-Barr virus	true	56	1	56	416	471	1	0.9643	54	EYLQEGGPDGEPDVPPGAIEQlanguage-model toolDDPGEGPSTGPRGQGDGGRRKKGGWFGKHRGQ	EYHQEGGPDGEPDVPPGAIEQGPADDPGEGPSTGPRGQGDGGRRKKGGWFGKHRGQ	substitution_at_3:L>H;substitution_at_24:T>A	original	16	P	432	432	G	72.8667	0.700641	exposed	True	21.8
virome	VID68867	EYLQEGGPDGEPDVPPGAIEQlanguage-model toolDDPGEGPSTGPRGQGDGGRRKKGGWFGKHRGQ		Q19NX3	Epstein-Barr virus (strain GD1) (HHV-4) (Human herpesvirus 4)	384	384	virome/P03211/AF-0000000365833931.cif	P03211	Epstein-Barr nuclear antigen 1	Epstein-Barr virus	true	56	1	56	416	471	1	0.9643	54	EYLQEGGPDGEPDVPPGAIEQlanguage-model toolDDPGEGPSTGPRGQGDGGRRKKGGWFGKHRGQ	EYHQEGGPDGEPDVPPGAIEQGPADDPGEGPSTGPRGQGDGGRRKKGGWFGKHRGQ	substitution_at_3:L>H;substitution_at_24:T>A	original	17	G	433	433	A	105.735	0.819649	exposed	True	24.95
virome	VID68867	EYLQEGGPDGEPDVPPGAIEQlanguage-model toolDDPGEGPSTGPRGQGDGGRRKKGGWFGKHRGQ		Q19NX3	Epstein-Barr virus (strain GD1) (HHV-4) (Human herpesvirus 4)	384	384	virome/P03211/AF-0000000365833931.cif	P03211	Epstein-Barr nuclear antigen 1	Epstein-Barr virus	true	56	1	56	416	471	1	0.9643	54	EYLQEGGPDGEPDVPPGAIEQlanguage-model toolDDPGEGPSTGPRGQGDGGRRKKGGWFGKHRGQ	EYHQEGGPDGEPDVPPGAIEQGPADDPGEGPSTGPRGQGDGGRRKKGGWFGKHRGQ	substitution_at_3:L>H;substitution_at_24:T>A	original	18	A	434	434	I	176.773	0.897327	exposed	True	28.39
virome	VID68867	EYLQEGGPDGEPDVPPGAIEQlanguage-model toolDDPGEGPSTGPRGQGDGGRRKKGGWFGKHRGQ		Q19NX3	Epstein-Barr virus (strain GD1) (HHV-4) (Human herpesvirus 4)	384	384	virome/P03211/AF-0000000365833931.cif	P03211	Epstein-Barr nuclear antigen 1	Epstein-Barr virus	true	56	1	56	416	471	1	0.9643	54	EYLQEGGPDGEPDVPPGAIEQlanguage-model toolDDPGEGPSTGPRGQGDGGRRKKGGWFGKHRGQ	EYHQEGGPDGEPDVPPGAIEQGPADDPGEGPSTGPRGQGDGGRRKKGGWFGKHRGQ	substitution_at_3:L>H;substitution_at_24:T>A	original	19	I	435	435	E	173.259	0.776947	exposed	True	27.5
virome	VID68867	EYLQEGGPDGEPDVPPGAIEQlanguage-model toolDDPGEGPSTGPRGQGDGGRRKKGGWFGKHRGQ		Q19NX3	Epstein-Barr virus (strain GD1) (HHV-4) (Human herpesvirus 4)	384	384	virome/P03211/AF-0000000365833931.cif	P03211	Epstein-Barr nuclear antigen 1	Epstein-Barr virus	true	56	1	56	416	471	1	0.9643	54	EYLQEGGPDGEPDVPPGAIEQlanguage-model toolDDPGEGPSTGPRGQGDGGRRKKGGWFGKHRGQ	EYHQEGGPDGEPDVPPGAIEQGPADDPGEGPSTGPRGQGDGGRRKKGGWFGKHRGQ	substitution_at_3:L>H;substitution_at_24:T>A	original	20	E	436	436	Q	185.038	0.822392	exposed	True	26.12
virome	VID68867	EYLQEGGPDGEPDVPPGAIEQlanguage-model toolDDPGEGPSTGPRGQGDGGRRKKGGWFGKHRGQ		Q19NX3	Epstein-Barr virus (strain GD1) (HHV-4) (Human herpesvirus 4)	384	384	virome/P03211/AF-0000000365833931.cif	P03211	Epstein-Barr nuclear antigen 1	Epstein-Barr virus	true	56	1	56	416	471	1	0.9643	54	EYLQEGGPDGEPDVPPGAIEQlanguage-model toolDDPGEGPSTGPRGQGDGGRRKKGGWFGKHRGQ	EYHQEGGPDGEPDVPPGAIEQGPADDPGEGPSTGPRGQGDGGRRKKGGWFGKHRGQ	substitution_at_3:L>H;substitution_at_24:T>A	original	21	Q	437	437	G	55.7652	0.536204	exposed	True	23.81
virome	VID68867	EYLQEGGPDGEPDVPPGAIEQlanguage-model toolDDPGEGPSTGPRGQGDGGRRKKGGWFGKHRGQ		Q19NX3	Epstein-Barr virus (strain GD1) (HHV-4) (Human herpesvirus 4)	384	384	virome/P03211/AF-0000000365833931.cif	P03211	Epstein-Barr nuclear antigen 1	Epstein-Barr virus	true	56	1	56	416	471	1	0.9643	54	EYLQEGGPDGEPDVPPGAIEQlanguage-model toolDDPGEGPSTGPRGQGDGGRRKKGGWFGKHRGQ	EYHQEGGPDGEPDVPPGAIEQGPADDPGEGPSTGPRGQGDGGRRKKGGWFGKHRGQ	substitution_at_3:L>H;substitution_at_24:T>A	original	22	G	438	438	P	97.7721	0.614919	exposed	True	25.22
virome	VID68867	EYLQEGGPDGEPDVPPGAIEQlanguage-model toolDDPGEGPSTGPRGQGDGGRRKKGGWFGKHRGQ		Q19NX3	Epstein-Barr virus (strain GD1) (HHV-4) (Human herpesvirus 4)	384	384	virome/P03211/AF-0000000365833931.cif	P03211	Epstein-Barr nuclear antigen 1	Epstein-Barr virus	true	56	1	56	416	471	1	0.9643	54	EYLQEGGPDGEPDVPPGAIEQlanguage-model toolDDPGEGPSTGPRGQGDGGRRKKGGWFGKHRGQ	EYHQEGGPDGEPDVPPGAIEQGPADDPGEGPSTGPRGQGDGGRRKKGGWFGKHRGQ	substitution_at_3:L>H;substitution_at_24:T>A	original	23	P	439	439	A	109.859	0.851618	exposed	True	27.59
virome	VID68867	EYLQEGGPDGEPDVPPGAIEQlanguage-model toolDDPGEGPSTGPRGQGDGGRRKKGGWFGKHRGQ		Q19NX3	Epstein-Barr virus (strain GD1) (HHV-4) (Human herpesvirus 4)	384	384	virome/P03211/AF-0000000365833931.cif	P03211	Epstein-Barr nuclear antigen 1	Epstein-Barr virus	true	56	1	56	416	471	1	0.9643	54	EYLQEGGPDGEPDVPPGAIEQlanguage-model toolDDPGEGPSTGPRGQGDGGRRKKGGWFGKHRGQ	EYHQEGGPDGEPDVPPGAIEQGPADDPGEGPSTGPRGQGDGGRRKKGGWFGKHRGQ	substitution_at_3:L>H;substitution_at_24:T>A	original	24	T	440	440	D	138.056	0.715315	exposed	True	27.97
virome	VID68867	EYLQEGGPDGEPDVPPGAIEQlanguage-model toolDDPGEGPSTGPRGQGDGGRRKKGGWFGKHRGQ		Q19NX3	Epstein-Barr virus (strain GD1) (HHV-4) (Human herpesvirus 4)	384	384	virome/P03211/AF-0000000365833931.cif	P03211	Epstein-Barr nuclear antigen 1	Epstein-Barr virus	true	56	1	56	416	471	1	0.9643	54	EYLQEGGPDGEPDVPPGAIEQlanguage-model toolDDPGEGPSTGPRGQGDGGRRKKGGWFGKHRGQ	EYHQEGGPDGEPDVPPGAIEQGPADDPGEGPSTGPRGQGDGGRRKKGGWFGKHRGQ	substitution_at_3:L>H;substitution_at_24:T>A	original	25	D	441	441	D	115.212	0.596953	exposed	True	31.17
virome	VID68867	EYLQEGGPDGEPDVPPGAIEQlanguage-model toolDDPGEGPSTGPRGQGDGGRRKKGGWFGKHRGQ		Q19NX3	Epstein-Barr virus (strain GD1) (HHV-4) (Human herpesvirus 4)	384	384	virome/P03211/AF-0000000365833931.cif	P03211	Epstein-Barr nuclear antigen 1	Epstein-Barr virus	true	56	1	56	416	471	1	0.9643	54	EYLQEGGPDGEPDVPPGAIEQlanguage-model toolDDPGEGPSTGPRGQGDGGRRKKGGWFGKHRGQ	EYHQEGGPDGEPDVPPGAIEQGPADDPGEGPSTGPRGQGDGGRRKKGGWFGKHRGQ	substitution_at_3:L>H;substitution_at_24:T>A	original	26	D	442	442	P	114.249	0.718548	exposed	True	31.33
virome	VID68867	EYLQEGGPDGEPDVPPGAIEQlanguage-model toolDDPGEGPSTGPRGQGDGGRRKKGGWFGKHRGQ		Q19NX3	Epstein-Barr virus (strain GD1) (HHV-4) (Human herpesvirus 4)	384	384	virome/P03211/AF-0000000365833931.cif	P03211	Epstein-Barr nuclear antigen 1	Epstein-Barr virus	true	56	1	56	416	471	1	0.9643	54	EYLQEGGPDGEPDVPPGAIEQlanguage-model toolDDPGEGPSTGPRGQGDGGRRKKGGWFGKHRGQ	EYHQEGGPDGEPDVPPGAIEQGPADDPGEGPSTGPRGQGDGGRRKKGGWFGKHRGQ	substitution_at_3:L>H;substitution_at_24:T>A	original	27	P	443	443	G	60.798	0.584596	exposed	True	24.98
virome	VID68867	EYLQEGGPDGEPDVPPGAIEQlanguage-model toolDDPGEGPSTGPRGQGDGGRRKKGGWFGKHRGQ		Q19NX3	Epstein-Barr virus (strain GD1) (HHV-4) (Human herpesvirus 4)	384	384	virome/P03211/AF-0000000365833931.cif	P03211	Epstein-Barr nuclear antigen 1	Epstein-Barr virus	true	56	1	56	416	471	1	0.9643	54	EYLQEGGPDGEPDVPPGAIEQlanguage-model toolDDPGEGPSTGPRGQGDGGRRKKGGWFGKHRGQ	EYHQEGGPDGEPDVPPGAIEQGPADDPGEGPSTGPRGQGDGGRRKKGGWFGKHRGQ	substitution_at_3:L>H;substitution_at_24:T>A	original	28	G	444	444	E	160.987	0.721917	exposed	True	28.86
virome	VID68867	EYLQEGGPDGEPDVPPGAIEQlanguage-model toolDDPGEGPSTGPRGQGDGGRRKKGGWFGKHRGQ		Q19NX3	Epstein-Barr virus (strain GD1) (HHV-4) (Human herpesvirus 4)	384	384	virome/P03211/AF-0000000365833931.cif	P03211	Epstein-Barr nuclear antigen 1	Epstein-Barr virus	true	56	1	56	416	471	1	0.9643	54	EYLQEGGPDGEPDVPPGAIEQlanguage-model toolDDPGEGPSTGPRGQGDGGRRKKGGWFGKHRGQ	EYHQEGGPDGEPDVPPGAIEQGPADDPGEGPSTGPRGQGDGGRRKKGGWFGKHRGQ	substitution_at_3:L>H;substitution_at_24:T>A	original	29	E	445	445	G	50.0917	0.481651	exposed	True	23.89
virome	VID68867	EYLQEGGPDGEPDVPPGAIEQlanguage-model toolDDPGEGPSTGPRGQGDGGRRKKGGWFGKHRGQ		Q19NX3	Epstein-Barr virus (strain GD1) (HHV-4) (Human herpesvirus 4)	384	384	virome/P03211/AF-0000000365833931.cif	P03211	Epstein-Barr nuclear antigen 1	Epstein-Barr virus	true	56	1	56	416	471	1	0.9643	54	EYLQEGGPDGEPDVPPGAIEQlanguage-model toolDDPGEGPSTGPRGQGDGGRRKKGGWFGKHRGQ	EYHQEGGPDGEPDVPPGAIEQGPADDPGEGPSTGPRGQGDGGRRKKGGWFGKHRGQ	substitution_at_3:L>H;substitution_at_24:T>A	original	30	G	446	446	P	140.146	0.881424	exposed	True	24.81
virome	VID68867	EYLQEGGPDGEPDVPPGAIEQlanguage-model toolDDPGEGPSTGPRGQGDGGRRKKGGWFGKHRGQ		Q19NX3	Epstein-Barr virus (strain GD1) (HHV-4) (Human herpesvirus 4)	384	384	virome/P03211/AF-0000000365833931.cif	P03211	Epstein-Barr nuclear antigen 1	Epstein-Barr virus	true	56	1	56	416	471	1	0.9643	54	EYLQEGGPDGEPDVPPGAIEQlanguage-model toolDDPGEGPSTGPRGQGDGGRRKKGGWFGKHRGQ	EYHQEGGPDGEPDVPPGAIEQGPADDPGEGPSTGPRGQGDGGRRKKGGWFGKHRGQ	substitution_at_3:L>H;substitution_at_24:T>A	original	31	P	447	447	S	93.1648	0.601063	exposed	True	27.75
virome	VID68867	EYLQEGGPDGEPDVPPGAIEQlanguage-model toolDDPGEGPSTGPRGQGDGGRRKKGGWFGKHRGQ		Q19NX3	Epstein-Barr virus (strain GD1) (HHV-4) (Human herpesvirus 4)	384	384	virome/P03211/AF-0000000365833931.cif	P03211	Epstein-Barr nuclear antigen 1	Epstein-Barr virus	true	56	1	56	416	471	1	0.9643	54	EYLQEGGPDGEPDVPPGAIEQlanguage-model toolDDPGEGPSTGPRGQGDGGRRKKGGWFGKHRGQ	EYHQEGGPDGEPDVPPGAIEQGPADDPGEGPSTGPRGQGDGGRRKKGGWFGKHRGQ	substitution_at_3:L>H;substitution_at_24:T>A	original	32	S	448	448	T	148.944	0.865954	exposed	True	27.8
virome	VID68867	EYLQEGGPDGEPDVPPGAIEQlanguage-model toolDDPGEGPSTGPRGQGDGGRRKKGGWFGKHRGQ		Q19NX3	Epstein-Barr virus (strain GD1) (HHV-4) (Human herpesvirus 4)	384	384	virome/P03211/AF-0000000365833931.cif	P03211	Epstein-Barr nuclear antigen 1	Epstein-Barr virus	true	56	1	56	416	471	1	0.9643	54	EYLQEGGPDGEPDVPPGAIEQlanguage-model toolDDPGEGPSTGPRGQGDGGRRKKGGWFGKHRGQ	EYHQEGGPDGEPDVPPGAIEQGPADDPGEGPSTGPRGQGDGGRRKKGGWFGKHRGQ	substitution_at_3:L>H;substitution_at_24:T>A	original	33	T	449	449	G	56.8728	0.546854	exposed	True	26.62
virome	VID68867	EYLQEGGPDGEPDVPPGAIEQlanguage-model toolDDPGEGPSTGPRGQGDGGRRKKGGWFGKHRGQ		Q19NX3	Epstein-Barr virus (strain GD1) (HHV-4) (Human herpesvirus 4)	384	384	virome/P03211/AF-0000000365833931.cif	P03211	Epstein-Barr nuclear antigen 1	Epstein-Barr virus	true	56	1	56	416	471	1	0.9643	54	EYLQEGGPDGEPDVPPGAIEQlanguage-model toolDDPGEGPSTGPRGQGDGGRRKKGGWFGKHRGQ	EYHQEGGPDGEPDVPPGAIEQGPADDPGEGPSTGPRGQGDGGRRKKGGWFGKHRGQ	substitution_at_3:L>H;substitution_at_24:T>A	original	34	G	450	450	P	141.477	0.889795	exposed	True	27.3
virome	VID68867	EYLQEGGPDGEPDVPPGAIEQlanguage-model toolDDPGEGPSTGPRGQGDGGRRKKGGWFGKHRGQ		Q19NX3	Epstein-Barr virus (strain GD1) (HHV-4) (Human herpesvirus 4)	384	384	virome/P03211/AF-0000000365833931.cif	P03211	Epstein-Barr nuclear antigen 1	Epstein-Barr virus	true	56	1	56	416	471	1	0.9643	54	EYLQEGGPDGEPDVPPGAIEQlanguage-model toolDDPGEGPSTGPRGQGDGGRRKKGGWFGKHRGQ	EYHQEGGPDGEPDVPPGAIEQGPADDPGEGPSTGPRGQGDGGRRKKGGWFGKHRGQ	substitution_at_3:L>H;substitution_at_24:T>A	original	35	P	451	451	R	210.578	0.768534	exposed	True	28.12
virome	VID68867	EYLQEGGPDGEPDVPPGAIEQlanguage-model toolDDPGEGPSTGPRGQGDGGRRKKGGWFGKHRGQ		Q19NX3	Epstein-Barr virus (strain GD1) (HHV-4) (Human herpesvirus 4)	384	384	virome/P03211/AF-0000000365833931.cif	P03211	Epstein-Barr nuclear antigen 1	Epstein-Barr virus	true	56	1	56	416	471	1	0.9643	54	EYLQEGGPDGEPDVPPGAIEQlanguage-model toolDDPGEGPSTGPRGQGDGGRRKKGGWFGKHRGQ	EYHQEGGPDGEPDVPPGAIEQGPADDPGEGPSTGPRGQGDGGRRKKGGWFGKHRGQ	substitution_at_3:L>H;substitution_at_24:T>A	original	36	R	452	452	G	70.1095	0.674129	exposed	True	27.23
virome	VID68867	EYLQEGGPDGEPDVPPGAIEQlanguage-model toolDDPGEGPSTGPRGQGDGGRRKKGGWFGKHRGQ		Q19NX3	Epstein-Barr virus (strain GD1) (HHV-4) (Human herpesvirus 4)	384	384	virome/P03211/AF-0000000365833931.cif	P03211	Epstein-Barr nuclear antigen 1	Epstein-Barr virus	true	56	1	56	416	471	1	0.9643	54	EYLQEGGPDGEPDVPPGAIEQlanguage-model toolDDPGEGPSTGPRGQGDGGRRKKGGWFGKHRGQ	EYHQEGGPDGEPDVPPGAIEQGPADDPGEGPSTGPRGQGDGGRRKKGGWFGKHRGQ	substitution_at_3:L>H;substitution_at_24:T>A	original	37	G	453	453	Q	192.687	0.856385	exposed	True	28
virome	VID68867	EYLQEGGPDGEPDVPPGAIEQlanguage-model toolDDPGEGPSTGPRGQGDGGRRKKGGWFGKHRGQ		Q19NX3	Epstein-Barr virus (strain GD1) (HHV-4) (Human herpesvirus 4)	384	384	virome/P03211/AF-0000000365833931.cif	P03211	Epstein-Barr nuclear antigen 1	Epstein-Barr virus	true	56	1	56	416	471	1	0.9643	54	EYLQEGGPDGEPDVPPGAIEQlanguage-model toolDDPGEGPSTGPRGQGDGGRRKKGGWFGKHRGQ	EYHQEGGPDGEPDVPPGAIEQGPADDPGEGPSTGPRGQGDGGRRKKGGWFGKHRGQ	substitution_at_3:L>H;substitution_at_24:T>A	original	38	Q	454	454	G	67.17	0.645866	exposed	True	26.92
virome	VID68867	EYLQEGGPDGEPDVPPGAIEQlanguage-model toolDDPGEGPSTGPRGQGDGGRRKKGGWFGKHRGQ		Q19NX3	Epstein-Barr virus (strain GD1) (HHV-4) (Human herpesvirus 4)	384	384	virome/P03211/AF-0000000365833931.cif	P03211	Epstein-Barr nuclear antigen 1	Epstein-Barr virus	true	56	1	56	416	471	1	0.9643	54	EYLQEGGPDGEPDVPPGAIEQlanguage-model toolDDPGEGPSTGPRGQGDGGRRKKGGWFGKHRGQ	EYHQEGGPDGEPDVPPGAIEQGPADDPGEGPSTGPRGQGDGGRRKKGGWFGKHRGQ	substitution_at_3:L>H;substitution_at_24:T>A	original	39	G	455	455	D	138.587	0.718068	exposed	True	32.41
virome	VID68867	EYLQEGGPDGEPDVPPGAIEQlanguage-model toolDDPGEGPSTGPRGQGDGGRRKKGGWFGKHRGQ		Q19NX3	Epstein-Barr virus (strain GD1) (HHV-4) (Human herpesvirus 4)	384	384	virome/P03211/AF-0000000365833931.cif	P03211	Epstein-Barr nuclear antigen 1	Epstein-Barr virus	true	56	1	56	416	471	1	0.9643	54	EYLQEGGPDGEPDVPPGAIEQlanguage-model toolDDPGEGPSTGPRGQGDGGRRKKGGWFGKHRGQ	EYHQEGGPDGEPDVPPGAIEQGPADDPGEGPSTGPRGQGDGGRRKKGGWFGKHRGQ	substitution_at_3:L>H;substitution_at_24:T>A	original	40	D	456	456	G	39.2596	0.377497	exposed	True	30.05
virome	VID68867	EYLQEGGPDGEPDVPPGAIEQlanguage-model toolDDPGEGPSTGPRGQGDGGRRKKGGWFGKHRGQ		Q19NX3	Epstein-Barr virus (strain GD1) (HHV-4) (Human herpesvirus 4)	384	384	virome/P03211/AF-0000000365833931.cif	P03211	Epstein-Barr nuclear antigen 1	Epstein-Barr virus	true	56	1	56	416	471	1	0.9643	54	EYLQEGGPDGEPDVPPGAIEQlanguage-model toolDDPGEGPSTGPRGQGDGGRRKKGGWFGKHRGQ	EYHQEGGPDGEPDVPPGAIEQGPADDPGEGPSTGPRGQGDGGRRKKGGWFGKHRGQ	substitution_at_3:L>H;substitution_at_24:T>A	original	41	G	457	457	G	45.6392	0.438839	exposed	True	27.73
virome	VID68867	EYLQEGGPDGEPDVPPGAIEQlanguage-model toolDDPGEGPSTGPRGQGDGGRRKKGGWFGKHRGQ		Q19NX3	Epstein-Barr virus (strain GD1) (HHV-4) (Human herpesvirus 4)	384	384	virome/P03211/AF-0000000365833931.cif	P03211	Epstein-Barr nuclear antigen 1	Epstein-Barr virus	true	56	1	56	416	471	1	0.9643	54	EYLQEGGPDGEPDVPPGAIEQlanguage-model toolDDPGEGPSTGPRGQGDGGRRKKGGWFGKHRGQ	EYHQEGGPDGEPDVPPGAIEQGPADDPGEGPSTGPRGQGDGGRRKKGGWFGKHRGQ	substitution_at_3:L>H;substitution_at_24:T>A	original	42	G	458	458	R	221.955	0.810056	exposed	True	36.12
virome	VID68867	EYLQEGGPDGEPDVPPGAIEQlanguage-model toolDDPGEGPSTGPRGQGDGGRRKKGGWFGKHRGQ		Q19NX3	Epstein-Barr virus (strain GD1) (HHV-4) (Human herpesvirus 4)	384	384	virome/P03211/AF-0000000365833931.cif	P03211	Epstein-Barr nuclear antigen 1	Epstein-Barr virus	true	56	1	56	416	471	1	0.9643	54	EYLQEGGPDGEPDVPPGAIEQlanguage-model toolDDPGEGPSTGPRGQGDGGRRKKGGWFGKHRGQ	EYHQEGGPDGEPDVPPGAIEQGPADDPGEGPSTGPRGQGDGGRRKKGGWFGKHRGQ	substitution_at_3:L>H;substitution_at_24:T>A	original	43	R	459	459	R	201.389	0.734998	exposed	True	38.62
virome	VID68867	EYLQEGGPDGEPDVPPGAIEQlanguage-model toolDDPGEGPSTGPRGQGDGGRRKKGGWFGKHRGQ		Q19NX3	Epstein-Barr virus (strain GD1) (HHV-4) (Human herpesvirus 4)	384	384	virome/P03211/AF-0000000365833931.cif	P03211	Epstein-Barr nuclear antigen 1	Epstein-Barr virus	true	56	1	56	416	471	1	0.9643	54	EYLQEGGPDGEPDVPPGAIEQlanguage-model toolDDPGEGPSTGPRGQGDGGRRKKGGWFGKHRGQ	EYHQEGGPDGEPDVPPGAIEQGPADDPGEGPSTGPRGQGDGGRRKKGGWFGKHRGQ	substitution_at_3:L>H;substitution_at_24:T>A	original	44	R	460	460	K	176.855	0.749384	exposed	True	40.44
virome	VID68867	EYLQEGGPDGEPDVPPGAIEQlanguage-model toolDDPGEGPSTGPRGQGDGGRRKKGGWFGKHRGQ		Q19NX3	Epstein-Barr virus (strain GD1) (HHV-4) (Human herpesvirus 4)	384	384	virome/P03211/AF-0000000365833931.cif	P03211	Epstein-Barr nuclear antigen 1	Epstein-Barr virus	true	56	1	56	416	471	1	0.9643	54	EYLQEGGPDGEPDVPPGAIEQlanguage-model toolDDPGEGPSTGPRGQGDGGRRKKGGWFGKHRGQ	EYHQEGGPDGEPDVPPGAIEQGPADDPGEGPSTGPRGQGDGGRRKKGGWFGKHRGQ	substitution_at_3:L>H;substitution_at_24:T>A	original	45	K	461	461	K	209.066	0.885873	exposed	True	37.66
virome	VID68867	EYLQEGGPDGEPDVPPGAIEQlanguage-model toolDDPGEGPSTGPRGQGDGGRRKKGGWFGKHRGQ		Q19NX3	Epstein-Barr virus (strain GD1) (HHV-4) (Human herpesvirus 4)	384	384	virome/P03211/AF-0000000365833931.cif	P03211	Epstein-Barr nuclear antigen 1	Epstein-Barr virus	true	56	1	56	416	471	1	0.9643	54	EYLQEGGPDGEPDVPPGAIEQlanguage-model toolDDPGEGPSTGPRGQGDGGRRKKGGWFGKHRGQ	EYHQEGGPDGEPDVPPGAIEQGPADDPGEGPSTGPRGQGDGGRRKKGGWFGKHRGQ	substitution_at_3:L>H;substitution_at_24:T>A	original	46	K	462	462	G	55.263	0.531375	exposed	True	29.7
virome	VID68867	EYLQEGGPDGEPDVPPGAIEQlanguage-model toolDDPGEGPSTGPRGQGDGGRRKKGGWFGKHRGQ		Q19NX3	Epstein-Barr virus (strain GD1) (HHV-4) (Human herpesvirus 4)	384	384	virome/P03211/AF-0000000365833931.cif	P03211	Epstein-Barr nuclear antigen 1	Epstein-Barr virus	true	56	1	56	416	471	1	0.9643	54	EYLQEGGPDGEPDVPPGAIEQlanguage-model toolDDPGEGPSTGPRGQGDGGRRKKGGWFGKHRGQ	EYHQEGGPDGEPDVPPGAIEQGPADDPGEGPSTGPRGQGDGGRRKKGGWFGKHRGQ	substitution_at_3:L>H;substitution_at_24:T>A	original	47	G	463	463	G	59.9617	0.576555	exposed	True	30.16
virome	VID68867	EYLQEGGPDGEPDVPPGAIEQlanguage-model toolDDPGEGPSTGPRGQGDGGRRKKGGWFGKHRGQ		Q19NX3	Epstein-Barr virus (strain GD1) (HHV-4) (Human herpesvirus 4)	384	384	virome/P03211/AF-0000000365833931.cif	P03211	Epstein-Barr nuclear antigen 1	Epstein-Barr virus	true	56	1	56	416	471	1	0.9643	54	EYLQEGGPDGEPDVPPGAIEQlanguage-model toolDDPGEGPSTGPRGQGDGGRRKKGGWFGKHRGQ	EYHQEGGPDGEPDVPPGAIEQGPADDPGEGPSTGPRGQGDGGRRKKGGWFGKHRGQ	substitution_at_3:L>H;substitution_at_24:T>A	original	48	G	464	464	W	139.442	0.48927	exposed	True	39.06
virome	VID68867	EYLQEGGPDGEPDVPPGAIEQlanguage-model toolDDPGEGPSTGPRGQGDGGRRKKGGWFGKHRGQ		Q19NX3	Epstein-Barr virus (strain GD1) (HHV-4) (Human herpesvirus 4)	384	384	virome/P03211/AF-0000000365833931.cif	P03211	Epstein-Barr nuclear antigen 1	Epstein-Barr virus	true	56	1	56	416	471	1	0.9643	54	EYLQEGGPDGEPDVPPGAIEQlanguage-model toolDDPGEGPSTGPRGQGDGGRRKKGGWFGKHRGQ	EYHQEGGPDGEPDVPPGAIEQGPADDPGEGPSTGPRGQGDGGRRKKGGWFGKHRGQ	substitution_at_3:L>H;substitution_at_24:T>A	original	49	W	465	465	F	121.413	0.505889	exposed	True	35
virome	VID68867	EYLQEGGPDGEPDVPPGAIEQlanguage-model toolDDPGEGPSTGPRGQGDGGRRKKGGWFGKHRGQ		Q19NX3	Epstein-Barr virus (strain GD1) (HHV-4) (Human herpesvirus 4)	384	384	virome/P03211/AF-0000000365833931.cif	P03211	Epstein-Barr nuclear antigen 1	Epstein-Barr virus	true	56	1	56	416	471	1	0.9643	54	EYLQEGGPDGEPDVPPGAIEQlanguage-model toolDDPGEGPSTGPRGQGDGGRRKKGGWFGKHRGQ	EYHQEGGPDGEPDVPPGAIEQGPADDPGEGPSTGPRGQGDGGRRKKGGWFGKHRGQ	substitution_at_3:L>H;substitution_at_24:T>A	original	50	F	466	466	G	48.0383	0.461907	exposed	True	28.12
virome	VID68867	EYLQEGGPDGEPDVPPGAIEQlanguage-model toolDDPGEGPSTGPRGQGDGGRRKKGGWFGKHRGQ		Q19NX3	Epstein-Barr virus (strain GD1) (HHV-4) (Human herpesvirus 4)	384	384	virome/P03211/AF-0000000365833931.cif	P03211	Epstein-Barr nuclear antigen 1	Epstein-Barr virus	true	56	1	56	416	471	1	0.9643	54	EYLQEGGPDGEPDVPPGAIEQlanguage-model toolDDPGEGPSTGPRGQGDGGRRKKGGWFGKHRGQ	EYHQEGGPDGEPDVPPGAIEQGPADDPGEGPSTGPRGQGDGGRRKKGGWFGKHRGQ	substitution_at_3:L>H;substitution_at_24:T>A	original	51	G	467	467	K	189.383	0.802469	exposed	True	30.88
virome	VID68867	EYLQEGGPDGEPDVPPGAIEQlanguage-model toolDDPGEGPSTGPRGQGDGGRRKKGGWFGKHRGQ		Q19NX3	Epstein-Barr virus (strain GD1) (HHV-4) (Human herpesvirus 4)	384	384	virome/P03211/AF-0000000365833931.cif	P03211	Epstein-Barr nuclear antigen 1	Epstein-Barr virus	true	56	1	56	416	471	1	0.9643	54	EYLQEGGPDGEPDVPPGAIEQlanguage-model toolDDPGEGPSTGPRGQGDGGRRKKGGWFGKHRGQ	EYHQEGGPDGEPDVPPGAIEQGPADDPGEGPSTGPRGQGDGGRRKKGGWFGKHRGQ	substitution_at_3:L>H;substitution_at_24:T>A	original	52	K	468	468	H	129.326	0.577348	exposed	True	37.34
virome	VID68867	EYLQEGGPDGEPDVPPGAIEQlanguage-model toolDDPGEGPSTGPRGQGDGGRRKKGGWFGKHRGQ		Q19NX3	Epstein-Barr virus (strain GD1) (HHV-4) (Human herpesvirus 4)	384	384	virome/P03211/AF-0000000365833931.cif	P03211	Epstein-Barr nuclear antigen 1	Epstein-Barr virus	true	56	1	56	416	471	1	0.9643	54	EYLQEGGPDGEPDVPPGAIEQlanguage-model toolDDPGEGPSTGPRGQGDGGRRKKGGWFGKHRGQ	EYHQEGGPDGEPDVPPGAIEQGPADDPGEGPSTGPRGQGDGGRRKKGGWFGKHRGQ	substitution_at_3:L>H;substitution_at_24:T>A	original	53	H	469	469	R	149.017	0.543859	exposed	True	36.25
virome	VID68867	EYLQEGGPDGEPDVPPGAIEQlanguage-model toolDDPGEGPSTGPRGQGDGGRRKKGGWFGKHRGQ		Q19NX3	Epstein-Barr virus (strain GD1) (HHV-4) (Human herpesvirus 4)	384	384	virome/P03211/AF-0000000365833931.cif	P03211	Epstein-Barr nuclear antigen 1	Epstein-Barr virus	true	56	1	56	416	471	1	0.9643	54	EYLQEGGPDGEPDVPPGAIEQlanguage-model toolDDPGEGPSTGPRGQGDGGRRKKGGWFGKHRGQ	EYHQEGGPDGEPDVPPGAIEQGPADDPGEGPSTGPRGQGDGGRRKKGGWFGKHRGQ	substitution_at_3:L>H;substitution_at_24:T>A	original	54	R	470	470	G	83.3708	0.801643	exposed	True	33.38
virome	VID68867	EYLQEGGPDGEPDVPPGAIEQlanguage-model toolDDPGEGPSTGPRGQGDGGRRKKGGWFGKHRGQ		Q19NX3	Epstein-Barr virus (strain GD1) (HHV-4) (Human herpesvirus 4)	384	384	virome/P03211/AF-0000000365833931.cif	P03211	Epstein-Barr nuclear antigen 1	Epstein-Barr virus	true	56	1	56	416	471	1	0.9643	54	EYLQEGGPDGEPDVPPGAIEQlanguage-model toolDDPGEGPSTGPRGQGDGGRRKKGGWFGKHRGQ	EYHQEGGPDGEPDVPPGAIEQGPADDPGEGPSTGPRGQGDGGRRKKGGWFGKHRGQ	substitution_at_3:L>H;substitution_at_24:T>A	original	55	G	471	471	Q	159.877	0.710563	exposed	True	31.25
virome	VID68867	EYLQEGGPDGEPDVPPGAIEQlanguage-model toolDDPGEGPSTGPRGQGDGGRRKKGGWFGKHRGQ		Q19NX3	Epstein-Barr virus (strain GD1) (HHV-4) (Human herpesvirus 4)	384	384	virome/P03211/AF-0000000365833931.cif	P03211	Epstein-Barr nuclear antigen 1	Epstein-Barr virus	true	56	1	56	416	471	1	0.9643	54	EYLQEGGPDGEPDVPPGAIEQlanguage-model toolDDPGEGPSTGPRGQGDGGRRKKGGWFGKHRGQ	EYHQEGGPDGEPDVPPGAIEQGPADDPGEGPSTGPRGQGDGGRRKKGGWFGKHRGQ	substitution_at_3:L>H;substitution_at_24:T>A	original	56	Q	472	472	G	49.1615	0.472707	exposed	True	34.94
virome	VID46198	RAVRYFRGRGSGSVKYQALATASGEEVAVLSHHDSLESRRLREEEDDDDDEDFEDA		P16733	Human cytomegalovirus (strain AD169) (HHV-5) (Human herpesvirus 5)	376	376	virome/Q6SW43/AF-0000000365775216.cif	Q6SW43	Envelope glycoprotein M	Human cytomegalovirus	true	56	1	56	317	371	1	0.9643	54	RAVRYFRGRGSGSVKYQALATASGEEVAVLSHHDSLESRRLREEEDDDDDEDFEDA	RAVRYFRGRGSGSVKYQALATASGEEVAALSHHDSLESRRLREEE-DDDDEDFEDA	substitution_at_29:V>A;deletion_at_46:D	original	1	R	318	318	A	27.6145	0.214066	exposed	True	90.25
virome	VID46198	RAVRYFRGRGSGSVKYQALATASGEEVAVLSHHDSLESRRLREEEDDDDDEDFEDA		P16733	Human cytomegalovirus (strain AD169) (HHV-5) (Human herpesvirus 5)	376	376	virome/Q6SW43/AF-0000000365775216.cif	Q6SW43	Envelope glycoprotein M	Human cytomegalovirus	true	56	1	56	317	371	1	0.9643	54	RAVRYFRGRGSGSVKYQALATASGEEVAVLSHHDSLESRRLREEEDDDDDEDFEDA	RAVRYFRGRGSGSVKYQALATASGEEVAALSHHDSLESRRLREEE-DDDDEDFEDA	substitution_at_29:V>A;deletion_at_46:D	original	2	A	319	319	V	70.9506	0.407762	exposed	True	89.75
virome	VID46198	RAVRYFRGRGSGSVKYQALATASGEEVAVLSHHDSLESRRLREEEDDDDDEDFEDA		P16733	Human cytomegalovirus (strain AD169) (HHV-5) (Human herpesvirus 5)	376	376	virome/Q6SW43/AF-0000000365775216.cif	Q6SW43	Envelope glycoprotein M	Human cytomegalovirus	true	56	1	56	317	371	1	0.9643	54	RAVRYFRGRGSGSVKYQALATASGEEVAVLSHHDSLESRRLREEEDDDDDEDFEDA	RAVRYFRGRGSGSVKYQALATASGEEVAALSHHDSLESRRLREEE-DDDDEDFEDA	substitution_at_29:V>A;deletion_at_46:D	original	3	V	320	320	R	104.769	0.382367	exposed	True	85.5
virome	VID46198	RAVRYFRGRGSGSVKYQALATASGEEVAVLSHHDSLESRRLREEEDDDDDEDFEDA		P16733	Human cytomegalovirus (strain AD169) (HHV-5) (Human herpesvirus 5)	376	376	virome/Q6SW43/AF-0000000365775216.cif	Q6SW43	Envelope glycoprotein M	Human cytomegalovirus	true	56	1	56	317	371	1	0.9643	54	RAVRYFRGRGSGSVKYQALATASGEEVAVLSHHDSLESRRLREEEDDDDDEDFEDA	RAVRYFRGRGSGSVKYQALATASGEEVAALSHHDSLESRRLREEE-DDDDEDFEDA	substitution_at_29:V>A;deletion_at_46:D	original	4	R	321	321	Y	67.8341	0.257924	exposed	True	84.69
virome	VID46198	RAVRYFRGRGSGSVKYQALATASGEEVAVLSHHDSLESRRLREEEDDDDDEDFEDA		P16733	Human cytomegalovirus (strain AD169) (HHV-5) (Human herpesvirus 5)	376	376	virome/Q6SW43/AF-0000000365775216.cif	Q6SW43	Envelope glycoprotein M	Human cytomegalovirus	true	56	1	56	317	371	1	0.9643	54	RAVRYFRGRGSGSVKYQALATASGEEVAVLSHHDSLESRRLREEEDDDDDEDFEDA	RAVRYFRGRGSGSVKYQALATASGEEVAALSHHDSLESRRLREEE-DDDDEDFEDA	substitution_at_29:V>A;deletion_at_46:D	original	5	Y	322	322	F	133.396	0.555818	exposed	True	84.5
virome	VID46198	RAVRYFRGRGSGSVKYQALATASGEEVAVLSHHDSLESRRLREEEDDDDDEDFEDA		P16733	Human cytomegalovirus (strain AD169) (HHV-5) (Human herpesvirus 5)	376	376	virome/Q6SW43/AF-0000000365775216.cif	Q6SW43	Envelope glycoprotein M	Human cytomegalovirus	true	56	1	56	317	371	1	0.9643	54	RAVRYFRGRGSGSVKYQALATASGEEVAVLSHHDSLESRRLREEEDDDDDEDFEDA	RAVRYFRGRGSGSVKYQALATASGEEVAALSHHDSLESRRLREEE-DDDDEDFEDA	substitution_at_29:V>A;deletion_at_46:D	original	6	F	323	323	R	180.329	0.658137	exposed	True	81.81
virome	VID46198	RAVRYFRGRGSGSVKYQALATASGEEVAVLSHHDSLESRRLREEEDDDDDEDFEDA		P16733	Human cytomegalovirus (strain AD169) (HHV-5) (Human herpesvirus 5)	376	376	virome/Q6SW43/AF-0000000365775216.cif	Q6SW43	Envelope glycoprotein M	Human cytomegalovirus	true	56	1	56	317	371	1	0.9643	54	RAVRYFRGRGSGSVKYQALATASGEEVAVLSHHDSLESRRLREEEDDDDDEDFEDA	RAVRYFRGRGSGSVKYQALATASGEEVAALSHHDSLESRRLREEE-DDDDEDFEDA	substitution_at_29:V>A;deletion_at_46:D	original	7	R	324	324	G	46.7046	0.449083	exposed	True	66.81
virome	VID46198	RAVRYFRGRGSGSVKYQALATASGEEVAVLSHHDSLESRRLREEEDDDDDEDFEDA		P16733	Human cytomegalovirus (strain AD169) (HHV-5) (Human herpesvirus 5)	376	376	virome/Q6SW43/AF-0000000365775216.cif	Q6SW43	Envelope glycoprotein M	Human cytomegalovirus	true	56	1	56	317	371	1	0.9643	54	RAVRYFRGRGSGSVKYQALATASGEEVAVLSHHDSLESRRLREEEDDDDDEDFEDA	RAVRYFRGRGSGSVKYQALATASGEEVAALSHHDSLESRRLREEE-DDDDEDFEDA	substitution_at_29:V>A;deletion_at_46:D	original	8	G	325	325	R	177.535	0.647937	exposed	True	63.59
virome	VID46198	RAVRYFRGRGSGSVKYQALATASGEEVAVLSHHDSLESRRLREEEDDDDDEDFEDA		P16733	Human cytomegalovirus (strain AD169) (HHV-5) (Human herpesvirus 5)	376	376	virome/Q6SW43/AF-0000000365775216.cif	Q6SW43	Envelope glycoprotein M	Human cytomegalovirus	true	56	1	56	317	371	1	0.9643	54	RAVRYFRGRGSGSVKYQALATASGEEVAVLSHHDSLESRRLREEEDDDDDEDFEDA	RAVRYFRGRGSGSVKYQALATASGEEVAALSHHDSLESRRLREEE-DDDDEDFEDA	substitution_at_29:V>A;deletion_at_46:D	original	9	R	326	326	G	50.6286	0.486813	exposed	True	53.81
virome	VID46198	RAVRYFRGRGSGSVKYQALATASGEEVAVLSHHDSLESRRLREEEDDDDDEDFEDA		P16733	Human cytomegalovirus (strain AD169) (HHV-5) (Human herpesvirus 5)	376	376	virome/Q6SW43/AF-0000000365775216.cif	Q6SW43	Envelope glycoprotein M	Human cytomegalovirus	true	56	1	56	317	371	1	0.9643	54	RAVRYFRGRGSGSVKYQALATASGEEVAVLSHHDSLESRRLREEEDDDDDEDFEDA	RAVRYFRGRGSGSVKYQALATASGEEVAALSHHDSLESRRLREEE-DDDDEDFEDA	substitution_at_29:V>A;deletion_at_46:D	original	10	G	327	327	S	69.6943	0.44964	exposed	True	51.44
virome	VID46198	RAVRYFRGRGSGSVKYQALATASGEEVAVLSHHDSLESRRLREEEDDDDDEDFEDA		P16733	Human cytomegalovirus (strain AD169) (HHV-5) (Human herpesvirus 5)	376	376	virome/Q6SW43/AF-0000000365775216.cif	Q6SW43	Envelope glycoprotein M	Human cytomegalovirus	true	56	1	56	317	371	1	0.9643	54	RAVRYFRGRGSGSVKYQALATASGEEVAVLSHHDSLESRRLREEEDDDDDEDFEDA	RAVRYFRGRGSGSVKYQALATASGEEVAALSHHDSLESRRLREEE-DDDDEDFEDA	substitution_at_29:V>A;deletion_at_46:D	original	11	S	328	328	G	51.014	0.490519	exposed	True	45.97
virome	VID46198	RAVRYFRGRGSGSVKYQALATASGEEVAVLSHHDSLESRRLREEEDDDDDEDFEDA		P16733	Human cytomegalovirus (strain AD169) (HHV-5) (Human herpesvirus 5)	376	376	virome/Q6SW43/AF-0000000365775216.cif	Q6SW43	Envelope glycoprotein M	Human cytomegalovirus	true	56	1	56	317	371	1	0.9643	54	RAVRYFRGRGSGSVKYQALATASGEEVAVLSHHDSLESRRLREEEDDDDDEDFEDA	RAVRYFRGRGSGSVKYQALATASGEEVAALSHHDSLESRRLREEE-DDDDEDFEDA	substitution_at_29:V>A;deletion_at_46:D	original	12	G	329	329	S	98.0481	0.632569	exposed	True	42.94
virome	VID46198	RAVRYFRGRGSGSVKYQALATASGEEVAVLSHHDSLESRRLREEEDDDDDEDFEDA		P16733	Human cytomegalovirus (strain AD169) (HHV-5) (Human herpesvirus 5)	376	376	virome/Q6SW43/AF-0000000365775216.cif	Q6SW43	Envelope glycoprotein M	Human cytomegalovirus	true	56	1	56	317	371	1	0.9643	54	RAVRYFRGRGSGSVKYQALATASGEEVAVLSHHDSLESRRLREEEDDDDDEDFEDA	RAVRYFRGRGSGSVKYQALATASGEEVAALSHHDSLESRRLREEE-DDDDEDFEDA	substitution_at_29:V>A;deletion_at_46:D	original	13	S	330	330	V	105.149	0.604303	exposed	True	41.94
virome	VID46198	RAVRYFRGRGSGSVKYQALATASGEEVAVLSHHDSLESRRLREEEDDDDDEDFEDA		P16733	Human cytomegalovirus (strain AD169) (HHV-5) (Human herpesvirus 5)	376	376	virome/Q6SW43/AF-0000000365775216.cif	Q6SW43	Envelope glycoprotein M	Human cytomegalovirus	true	56	1	56	317	371	1	0.9643	54	RAVRYFRGRGSGSVKYQALATASGEEVAVLSHHDSLESRRLREEEDDDDDEDFEDA	RAVRYFRGRGSGSVKYQALATASGEEVAALSHHDSLESRRLREEE-DDDDEDFEDA	substitution_at_29:V>A;deletion_at_46:D	original	14	V	331	331	K	163.615	0.693283	exposed	True	35.31
virome	VID46198	RAVRYFRGRGSGSVKYQALATASGEEVAVLSHHDSLESRRLREEEDDDDDEDFEDA		P16733	Human cytomegalovirus (strain AD169) (HHV-5) (Human herpesvirus 5)	376	376	virome/Q6SW43/AF-0000000365775216.cif	Q6SW43	Envelope glycoprotein M	Human cytomegalovirus	true	56	1	56	317	371	1	0.9643	54	RAVRYFRGRGSGSVKYQALATASGEEVAVLSHHDSLESRRLREEEDDDDDEDFEDA	RAVRYFRGRGSGSVKYQALATASGEEVAALSHHDSLESRRLREEE-DDDDEDFEDA	substitution_at_29:V>A;deletion_at_46:D	original	15	K	332	332	Y	209.184	0.795376	exposed	True	37.09
virome	VID46198	RAVRYFRGRGSGSVKYQALATASGEEVAVLSHHDSLESRRLREEEDDDDDEDFEDA		P16733	Human cytomegalovirus (strain AD169) (HHV-5) (Human herpesvirus 5)	376	376	virome/Q6SW43/AF-0000000365775216.cif	Q6SW43	Envelope glycoprotein M	Human cytomegalovirus	true	56	1	56	317	371	1	0.9643	54	RAVRYFRGRGSGSVKYQALATASGEEVAVLSHHDSLESRRLREEEDDDDDEDFEDA	RAVRYFRGRGSGSVKYQALATASGEEVAALSHHDSLESRRLREEE-DDDDEDFEDA	substitution_at_29:V>A;deletion_at_46:D	original	16	Y	333	333	Q	145.812	0.648051	exposed	True	31.62
virome	VID46198	RAVRYFRGRGSGSVKYQALATASGEEVAVLSHHDSLESRRLREEEDDDDDEDFEDA		P16733	Human cytomegalovirus (strain AD169) (HHV-5) (Human herpesvirus 5)	376	376	virome/Q6SW43/AF-0000000365775216.cif	Q6SW43	Envelope glycoprotein M	Human cytomegalovirus	true	56	1	56	317	371	1	0.9643	54	RAVRYFRGRGSGSVKYQALATASGEEVAVLSHHDSLESRRLREEEDDDDDEDFEDA	RAVRYFRGRGSGSVKYQALATASGEEVAALSHHDSLESRRLREEE-DDDDEDFEDA	substitution_at_29:V>A;deletion_at_46:D	original	17	Q	334	334	A	69.7126	0.540408	exposed	True	33.91
virome	VID46198	RAVRYFRGRGSGSVKYQALATASGEEVAVLSHHDSLESRRLREEEDDDDDEDFEDA		P16733	Human cytomegalovirus (strain AD169) (HHV-5) (Human herpesvirus 5)	376	376	virome/Q6SW43/AF-0000000365775216.cif	Q6SW43	Envelope glycoprotein M	Human cytomegalovirus	true	56	1	56	317	371	1	0.9643	54	RAVRYFRGRGSGSVKYQALATASGEEVAVLSHHDSLESRRLREEEDDDDDEDFEDA	RAVRYFRGRGSGSVKYQALATASGEEVAALSHHDSLESRRLREEE-DDDDEDFEDA	substitution_at_29:V>A;deletion_at_46:D	original	18	A	335	335	L	146.431	0.728512	exposed	True	37.34
virome	VID46198	RAVRYFRGRGSGSVKYQALATASGEEVAVLSHHDSLESRRLREEEDDDDDEDFEDA		P16733	Human cytomegalovirus (strain AD169) (HHV-5) (Human herpesvirus 5)	376	376	virome/Q6SW43/AF-0000000365775216.cif	Q6SW43	Envelope glycoprotein M	Human cytomegalovirus	true	56	1	56	317	371	1	0.9643	54	RAVRYFRGRGSGSVKYQALATASGEEVAVLSHHDSLESRRLREEEDDDDDEDFEDA	RAVRYFRGRGSGSVKYQALATASGEEVAALSHHDSLESRRLREEE-DDDDEDFEDA	substitution_at_29:V>A;deletion_at_46:D	original	19	L	336	336	A	82.4256	0.638958	exposed	True	40.56
virome	VID46198	RAVRYFRGRGSGSVKYQALATASGEEVAVLSHHDSLESRRLREEEDDDDDEDFEDA		P16733	Human cytomegalovirus (strain AD169) (HHV-5) (Human herpesvirus 5)	376	376	virome/Q6SW43/AF-0000000365775216.cif	Q6SW43	Envelope glycoprotein M	Human cytomegalovirus	true	56	1	56	317	371	1	0.9643	54	RAVRYFRGRGSGSVKYQALATASGEEVAVLSHHDSLESRRLREEEDDDDDEDFEDA	RAVRYFRGRGSGSVKYQALATASGEEVAALSHHDSLESRRLREEE-DDDDEDFEDA	substitution_at_29:V>A;deletion_at_46:D	original	20	A	337	337	T	81.4193	0.473368	exposed	True	42.12
virome	VID46198	RAVRYFRGRGSGSVKYQALATASGEEVAVLSHHDSLESRRLREEEDDDDDEDFEDA		P16733	Human cytomegalovirus (strain AD169) (HHV-5) (Human herpesvirus 5)	376	376	virome/Q6SW43/AF-0000000365775216.cif	Q6SW43	Envelope glycoprotein M	Human cytomegalovirus	true	56	1	56	317	371	1	0.9643	54	RAVRYFRGRGSGSVKYQALATASGEEVAVLSHHDSLESRRLREEEDDDDDEDFEDA	RAVRYFRGRGSGSVKYQALATASGEEVAALSHHDSLESRRLREEE-DDDDEDFEDA	substitution_at_29:V>A;deletion_at_46:D	original	21	T	338	338	A	41.8725	0.324593	exposed	True	44.62
virome	VID46198	RAVRYFRGRGSGSVKYQALATASGEEVAVLSHHDSLESRRLREEEDDDDDEDFEDA		P16733	Human cytomegalovirus (strain AD169) (HHV-5) (Human herpesvirus 5)	376	376	virome/Q6SW43/AF-0000000365775216.cif	Q6SW43	Envelope glycoprotein M	Human cytomegalovirus	true	56	1	56	317	371	1	0.9643	54	RAVRYFRGRGSGSVKYQALATASGEEVAVLSHHDSLESRRLREEEDDDDDEDFEDA	RAVRYFRGRGSGSVKYQALATASGEEVAALSHHDSLESRRLREEE-DDDDEDFEDA	substitution_at_29:V>A;deletion_at_46:D	original	22	A	339	339	S	76.2798	0.492128	exposed	True	43.62
virome	VID46198	RAVRYFRGRGSGSVKYQALATASGEEVAVLSHHDSLESRRLREEEDDDDDEDFEDA		P16733	Human cytomegalovirus (strain AD169) (HHV-5) (Human herpesvirus 5)	376	376	virome/Q6SW43/AF-0000000365775216.cif	Q6SW43	Envelope glycoprotein M	Human cytomegalovirus	true	56	1	56	317	371	1	0.9643	54	RAVRYFRGRGSGSVKYQALATASGEEVAVLSHHDSLESRRLREEEDDDDDEDFEDA	RAVRYFRGRGSGSVKYQALATASGEEVAALSHHDSLESRRLREEE-DDDDEDFEDA	substitution_at_29:V>A;deletion_at_46:D	original	23	S	340	340	G	23.4825	0.225794	exposed	True	44.22
virome	VID46198	RAVRYFRGRGSGSVKYQALATASGEEVAVLSHHDSLESRRLREEEDDDDDEDFEDA		P16733	Human cytomegalovirus (strain AD169) (HHV-5) (Human herpesvirus 5)	376	376	virome/Q6SW43/AF-0000000365775216.cif	Q6SW43	Envelope glycoprotein M	Human cytomegalovirus	true	56	1	56	317	371	1	0.9643	54	RAVRYFRGRGSGSVKYQALATASGEEVAVLSHHDSLESRRLREEEDDDDDEDFEDA	RAVRYFRGRGSGSVKYQALATASGEEVAALSHHDSLESRRLREEE-DDDDEDFEDA	substitution_at_29:V>A;deletion_at_46:D	original	24	G	341	341	E	120.549	0.540577	exposed	True	45.97
virome	VID46198	RAVRYFRGRGSGSVKYQALATASGEEVAVLSHHDSLESRRLREEEDDDDDEDFEDA		P16733	Human cytomegalovirus (strain AD169) (HHV-5) (Human herpesvirus 5)	376	376	virome/Q6SW43/AF-0000000365775216.cif	Q6SW43	Envelope glycoprotein M	Human cytomegalovirus	true	56	1	56	317	371	1	0.9643	54	RAVRYFRGRGSGSVKYQALATASGEEVAVLSHHDSLESRRLREEEDDDDDEDFEDA	RAVRYFRGRGSGSVKYQALATASGEEVAALSHHDSLESRRLREEE-DDDDEDFEDA	substitution_at_29:V>A;deletion_at_46:D	original	25	E	342	342	E	113.866	0.510609	exposed	True	45.81
virome	VID46198	RAVRYFRGRGSGSVKYQALATASGEEVAVLSHHDSLESRRLREEEDDDDDEDFEDA		P16733	Human cytomegalovirus (strain AD169) (HHV-5) (Human herpesvirus 5)	376	376	virome/Q6SW43/AF-0000000365775216.cif	Q6SW43	Envelope glycoprotein M	Human cytomegalovirus	true	56	1	56	317	371	1	0.9643	54	RAVRYFRGRGSGSVKYQALATASGEEVAVLSHHDSLESRRLREEEDDDDDEDFEDA	RAVRYFRGRGSGSVKYQALATASGEEVAALSHHDSLESRRLREEE-DDDDEDFEDA	substitution_at_29:V>A;deletion_at_46:D	original	26	E	343	343	V	94.4508	0.54282	exposed	True	49.47
virome	VID46198	RAVRYFRGRGSGSVKYQALATASGEEVAVLSHHDSLESRRLREEEDDDDDEDFEDA		P16733	Human cytomegalovirus (strain AD169) (HHV-5) (Human herpesvirus 5)	376	376	virome/Q6SW43/AF-0000000365775216.cif	Q6SW43	Envelope glycoprotein M	Human cytomegalovirus	true	56	1	56	317	371	1	0.9643	54	RAVRYFRGRGSGSVKYQALATASGEEVAVLSHHDSLESRRLREEEDDDDDEDFEDA	RAVRYFRGRGSGSVKYQALATASGEEVAALSHHDSLESRRLREEE-DDDDEDFEDA	substitution_at_29:V>A;deletion_at_46:D	original	27	V	344	344	A	51.8377	0.401842	exposed	True	51.31
virome	VID46198	RAVRYFRGRGSGSVKYQALATASGEEVAVLSHHDSLESRRLREEEDDDDDEDFEDA		P16733	Human cytomegalovirus (strain AD169) (HHV-5) (Human herpesvirus 5)	376	376	virome/Q6SW43/AF-0000000365775216.cif	Q6SW43	Envelope glycoprotein M	Human cytomegalovirus	true	56	1	56	317	371	1	0.9643	54	RAVRYFRGRGSGSVKYQALATASGEEVAVLSHHDSLESRRLREEEDDDDDEDFEDA	RAVRYFRGRGSGSVKYQALATASGEEVAALSHHDSLESRRLREEE-DDDDEDFEDA	substitution_at_29:V>A;deletion_at_46:D	original	28	A	345	345	A	56.8148	0.440425	exposed	True	54
virome	VID46198	RAVRYFRGRGSGSVKYQALATASGEEVAVLSHHDSLESRRLREEEDDDDDEDFEDA		P16733	Human cytomegalovirus (strain AD169) (HHV-5) (Human herpesvirus 5)	376	376	virome/Q6SW43/AF-0000000365775216.cif	Q6SW43	Envelope glycoprotein M	Human cytomegalovirus	true	56	1	56	317	371	1	0.9643	54	RAVRYFRGRGSGSVKYQALATASGEEVAVLSHHDSLESRRLREEEDDDDDEDFEDA	RAVRYFRGRGSGSVKYQALATASGEEVAALSHHDSLESRRLREEE-DDDDEDFEDA	substitution_at_29:V>A;deletion_at_46:D	original	29	V	346	346	L	115.115	0.572713	exposed	True	52.94
virome	VID46198	RAVRYFRGRGSGSVKYQALATASGEEVAVLSHHDSLESRRLREEEDDDDDEDFEDA		P16733	Human cytomegalovirus (strain AD169) (HHV-5) (Human herpesvirus 5)	376	376	virome/Q6SW43/AF-0000000365775216.cif	Q6SW43	Envelope glycoprotein M	Human cytomegalovirus	true	56	1	56	317	371	1	0.9643	54	RAVRYFRGRGSGSVKYQALATASGEEVAVLSHHDSLESRRLREEEDDDDDEDFEDA	RAVRYFRGRGSGSVKYQALATASGEEVAALSHHDSLESRRLREEE-DDDDEDFEDA	substitution_at_29:V>A;deletion_at_46:D	original	30	L	347	347	S	61.9597	0.39974	exposed	True	61.25
virome	VID46198	RAVRYFRGRGSGSVKYQALATASGEEVAVLSHHDSLESRRLREEEDDDDDEDFEDA		P16733	Human cytomegalovirus (strain AD169) (HHV-5) (Human herpesvirus 5)	376	376	virome/Q6SW43/AF-0000000365775216.cif	Q6SW43	Envelope glycoprotein M	Human cytomegalovirus	true	56	1	56	317	371	1	0.9643	54	RAVRYFRGRGSGSVKYQALATASGEEVAVLSHHDSLESRRLREEEDDDDDEDFEDA	RAVRYFRGRGSGSVKYQALATASGEEVAALSHHDSLESRRLREEE-DDDDEDFEDA	substitution_at_29:V>A;deletion_at_46:D	original	31	S	348	348	H	107.186	0.47851	exposed	True	63.03
virome	VID46198	RAVRYFRGRGSGSVKYQALATASGEEVAVLSHHDSLESRRLREEEDDDDDEDFEDA		P16733	Human cytomegalovirus (strain AD169) (HHV-5) (Human herpesvirus 5)	376	376	virome/Q6SW43/AF-0000000365775216.cif	Q6SW43	Envelope glycoprotein M	Human cytomegalovirus	true	56	1	56	317	371	1	0.9643	54	RAVRYFRGRGSGSVKYQALATASGEEVAVLSHHDSLESRRLREEEDDDDDEDFEDA	RAVRYFRGRGSGSVKYQALATASGEEVAALSHHDSLESRRLREEE-DDDDEDFEDA	substitution_at_29:V>A;deletion_at_46:D	original	32	H	349	349	H	106.936	0.477393	exposed	True	65.38
virome	VID46198	RAVRYFRGRGSGSVKYQALATASGEEVAVLSHHDSLESRRLREEEDDDDDEDFEDA		P16733	Human cytomegalovirus (strain AD169) (HHV-5) (Human herpesvirus 5)	376	376	virome/Q6SW43/AF-0000000365775216.cif	Q6SW43	Envelope glycoprotein M	Human cytomegalovirus	true	56	1	56	317	371	1	0.9643	54	RAVRYFRGRGSGSVKYQALATASGEEVAVLSHHDSLESRRLREEEDDDDDEDFEDA	RAVRYFRGRGSGSVKYQALATASGEEVAALSHHDSLESRRLREEE-DDDDEDFEDA	substitution_at_29:V>A;deletion_at_46:D	original	33	H	350	350	D	94.2364	0.488272	exposed	True	68.5
virome	VID46198	RAVRYFRGRGSGSVKYQALATASGEEVAVLSHHDSLESRRLREEEDDDDDEDFEDA		P16733	Human cytomegalovirus (strain AD169) (HHV-5) (Human herpesvirus 5)	376	376	virome/Q6SW43/AF-0000000365775216.cif	Q6SW43	Envelope glycoprotein M	Human cytomegalovirus	true	56	1	56	317	371	1	0.9643	54	RAVRYFRGRGSGSVKYQALATASGEEVAVLSHHDSLESRRLREEEDDDDDEDFEDA	RAVRYFRGRGSGSVKYQALATASGEEVAALSHHDSLESRRLREEE-DDDDEDFEDA	substitution_at_29:V>A;deletion_at_46:D	original	34	D	351	351	S	55.867	0.360432	exposed	True	71.19
virome	VID46198	RAVRYFRGRGSGSVKYQALATASGEEVAVLSHHDSLESRRLREEEDDDDDEDFEDA		P16733	Human cytomegalovirus (strain AD169) (HHV-5) (Human herpesvirus 5)	376	376	virome/Q6SW43/AF-0000000365775216.cif	Q6SW43	Envelope glycoprotein M	Human cytomegalovirus	true	56	1	56	317	371	1	0.9643	54	RAVRYFRGRGSGSVKYQALATASGEEVAVLSHHDSLESRRLREEEDDDDDEDFEDA	RAVRYFRGRGSGSVKYQALATASGEEVAALSHHDSLESRRLREEE-DDDDEDFEDA	substitution_at_29:V>A;deletion_at_46:D	original	35	S	352	352	L	92.1374	0.458395	exposed	True	72.25
virome	VID46198	RAVRYFRGRGSGSVKYQALATASGEEVAVLSHHDSLESRRLREEEDDDDDEDFEDA		P16733	Human cytomegalovirus (strain AD169) (HHV-5) (Human herpesvirus 5)	376	376	virome/Q6SW43/AF-0000000365775216.cif	Q6SW43	Envelope glycoprotein M	Human cytomegalovirus	true	56	1	56	317	371	1	0.9643	54	RAVRYFRGRGSGSVKYQALATASGEEVAVLSHHDSLESRRLREEEDDDDDEDFEDA	RAVRYFRGRGSGSVKYQALATASGEEVAALSHHDSLESRRLREEE-DDDDEDFEDA	substitution_at_29:V>A;deletion_at_46:D	original	36	L	353	353	E	83.76	0.375605	exposed	True	72.69
virome	VID46198	RAVRYFRGRGSGSVKYQALATASGEEVAVLSHHDSLESRRLREEEDDDDDEDFEDA		P16733	Human cytomegalovirus (strain AD169) (HHV-5) (Human herpesvirus 5)	376	376	virome/Q6SW43/AF-0000000365775216.cif	Q6SW43	Envelope glycoprotein M	Human cytomegalovirus	true	56	1	56	317	371	1	0.9643	54	RAVRYFRGRGSGSVKYQALATASGEEVAVLSHHDSLESRRLREEEDDDDDEDFEDA	RAVRYFRGRGSGSVKYQALATASGEEVAALSHHDSLESRRLREEE-DDDDEDFEDA	substitution_at_29:V>A;deletion_at_46:D	original	37	E	354	354	S	63.371	0.408845	exposed	True	72.94
virome	VID46198	RAVRYFRGRGSGSVKYQALATASGEEVAVLSHHDSLESRRLREEEDDDDDEDFEDA		P16733	Human cytomegalovirus (strain AD169) (HHV-5) (Human herpesvirus 5)	376	376	virome/Q6SW43/AF-0000000365775216.cif	Q6SW43	Envelope glycoprotein M	Human cytomegalovirus	true	56	1	56	317	371	1	0.9643	54	RAVRYFRGRGSGSVKYQALATASGEEVAVLSHHDSLESRRLREEEDDDDDEDFEDA	RAVRYFRGRGSGSVKYQALATASGEEVAALSHHDSLESRRLREEE-DDDDEDFEDA	substitution_at_29:V>A;deletion_at_46:D	original	38	S	355	355	R	152.903	0.558042	exposed	True	73.19
virome	VID46198	RAVRYFRGRGSGSVKYQALATASGEEVAVLSHHDSLESRRLREEEDDDDDEDFEDA		P16733	Human cytomegalovirus (strain AD169) (HHV-5) (Human herpesvirus 5)	376	376	virome/Q6SW43/AF-0000000365775216.cif	Q6SW43	Envelope glycoprotein M	Human cytomegalovirus	true	56	1	56	317	371	1	0.9643	54	RAVRYFRGRGSGSVKYQALATASGEEVAVLSHHDSLESRRLREEEDDDDDEDFEDA	RAVRYFRGRGSGSVKYQALATASGEEVAALSHHDSLESRRLREEE-DDDDEDFEDA	substitution_at_29:V>A;deletion_at_46:D	original	39	R	356	356	R	163.153	0.595448	exposed	True	71.38
virome	VID46198	RAVRYFRGRGSGSVKYQALATASGEEVAVLSHHDSLESRRLREEEDDDDDEDFEDA		P16733	Human cytomegalovirus (strain AD169) (HHV-5) (Human herpesvirus 5)	376	376	virome/Q6SW43/AF-0000000365775216.cif	Q6SW43	Envelope glycoprotein M	Human cytomegalovirus	true	56	1	56	317	371	1	0.9643	54	RAVRYFRGRGSGSVKYQALATASGEEVAVLSHHDSLESRRLREEEDDDDDEDFEDA	RAVRYFRGRGSGSVKYQALATASGEEVAALSHHDSLESRRLREEE-DDDDEDFEDA	substitution_at_29:V>A;deletion_at_46:D	original	40	R	357	357	L	104.919	0.521984	exposed	True	70.12
virome	VID46198	RAVRYFRGRGSGSVKYQALATASGEEVAVLSHHDSLESRRLREEEDDDDDEDFEDA		P16733	Human cytomegalovirus (strain AD169) (HHV-5) (Human herpesvirus 5)	376	376	virome/Q6SW43/AF-0000000365775216.cif	Q6SW43	Envelope glycoprotein M	Human cytomegalovirus	true	56	1	56	317	371	1	0.9643	54	RAVRYFRGRGSGSVKYQALATASGEEVAVLSHHDSLESRRLREEEDDDDDEDFEDA	RAVRYFRGRGSGSVKYQALATASGEEVAALSHHDSLESRRLREEE-DDDDEDFEDA	substitution_at_29:V>A;deletion_at_46:D	original	41	L	358	358	R	167.782	0.612343	exposed	True	70.5
virome	VID46198	RAVRYFRGRGSGSVKYQALATASGEEVAVLSHHDSLESRRLREEEDDDDDEDFEDA		P16733	Human cytomegalovirus (strain AD169) (HHV-5) (Human herpesvirus 5)	376	376	virome/Q6SW43/AF-0000000365775216.cif	Q6SW43	Envelope glycoprotein M	Human cytomegalovirus	true	56	1	56	317	371	1	0.9643	54	RAVRYFRGRGSGSVKYQALATASGEEVAVLSHHDSLESRRLREEEDDDDDEDFEDA	RAVRYFRGRGSGSVKYQALATASGEEVAALSHHDSLESRRLREEE-DDDDEDFEDA	substitution_at_29:V>A;deletion_at_46:D	original	42	R	359	359	E	80.3951	0.360516	exposed	True	70.69
virome	VID46198	RAVRYFRGRGSGSVKYQALATASGEEVAVLSHHDSLESRRLREEEDDDDDEDFEDA		P16733	Human cytomegalovirus (strain AD169) (HHV-5) (Human herpesvirus 5)	376	376	virome/Q6SW43/AF-0000000365775216.cif	Q6SW43	Envelope glycoprotein M	Human cytomegalovirus	true	56	1	56	317	371	1	0.9643	54	RAVRYFRGRGSGSVKYQALATASGEEVAVLSHHDSLESRRLREEEDDDDDEDFEDA	RAVRYFRGRGSGSVKYQALATASGEEVAALSHHDSLESRRLREEE-DDDDEDFEDA	substitution_at_29:V>A;deletion_at_46:D	original	43	E	360	360	E	89.5548	0.401591	exposed	True	64.62
virome	VID46198	RAVRYFRGRGSGSVKYQALATASGEEVAVLSHHDSLESRRLREEEDDDDDEDFEDA		P16733	Human cytomegalovirus (strain AD169) (HHV-5) (Human herpesvirus 5)	376	376	virome/Q6SW43/AF-0000000365775216.cif	Q6SW43	Envelope glycoprotein M	Human cytomegalovirus	true	56	1	56	317	371	1	0.9643	54	RAVRYFRGRGSGSVKYQALATASGEEVAVLSHHDSLESRRLREEEDDDDDEDFEDA	RAVRYFRGRGSGSVKYQALATASGEEVAALSHHDSLESRRLREEE-DDDDEDFEDA	substitution_at_29:V>A;deletion_at_46:D	original	44	E	361	361	E	119.246	0.534733	exposed	True	62.19
virome	VID46198	RAVRYFRGRGSGSVKYQALATASGEEVAVLSHHDSLESRRLREEEDDDDDEDFEDA		P16733	Human cytomegalovirus (strain AD169) (HHV-5) (Human herpesvirus 5)	376	376	virome/Q6SW43/AF-0000000365775216.cif	Q6SW43	Envelope glycoprotein M	Human cytomegalovirus	true	56	1	56	317	371	1	0.9643	54	RAVRYFRGRGSGSVKYQALATASGEEVAVLSHHDSLESRRLREEEDDDDDEDFEDA	RAVRYFRGRGSGSVKYQALATASGEEVAALSHHDSLESRRLREEE-DDDDEDFEDA	substitution_at_29:V>A;deletion_at_46:D	original	45	E	362	362	D	84.4296	0.437459	exposed	True	62.81
virome	VID46198	RAVRYFRGRGSGSVKYQALATASGEEVAVLSHHDSLESRRLREEEDDDDDEDFEDA		P16733	Human cytomegalovirus (strain AD169) (HHV-5) (Human herpesvirus 5)	376	376	virome/Q6SW43/AF-0000000365775216.cif	Q6SW43	Envelope glycoprotein M	Human cytomegalovirus	true	56	1	56	317	371	1	0.9643	54	RAVRYFRGRGSGSVKYQALATASGEEVAVLSHHDSLESRRLREEEDDDDDEDFEDA	RAVRYFRGRGSGSVKYQALATASGEEVAALSHHDSLESRRLREEE-DDDDEDFEDA	substitution_at_29:V>A;deletion_at_46:D	original	47	D	363	363	D	93.8318	0.486175	exposed	True	58
virome	VID46198	RAVRYFRGRGSGSVKYQALATASGEEVAVLSHHDSLESRRLREEEDDDDDEDFEDA		P16733	Human cytomegalovirus (strain AD169) (HHV-5) (Human herpesvirus 5)	376	376	virome/Q6SW43/AF-0000000365775216.cif	Q6SW43	Envelope glycoprotein M	Human cytomegalovirus	true	56	1	56	317	371	1	0.9643	54	RAVRYFRGRGSGSVKYQALATASGEEVAVLSHHDSLESRRLREEEDDDDDEDFEDA	RAVRYFRGRGSGSVKYQALATASGEEVAALSHHDSLESRRLREEE-DDDDEDFEDA	substitution_at_29:V>A;deletion_at_46:D	original	48	D	364	364	D	101.046	0.523552	exposed	True	56.62
virome	VID46198	RAVRYFRGRGSGSVKYQALATASGEEVAVLSHHDSLESRRLREEEDDDDDEDFEDA		P16733	Human cytomegalovirus (strain AD169) (HHV-5) (Human herpesvirus 5)	376	376	virome/Q6SW43/AF-0000000365775216.cif	Q6SW43	Envelope glycoprotein M	Human cytomegalovirus	true	56	1	56	317	371	1	0.9643	54	RAVRYFRGRGSGSVKYQALATASGEEVAVLSHHDSLESRRLREEEDDDDDEDFEDA	RAVRYFRGRGSGSVKYQALATASGEEVAALSHHDSLESRRLREEE-DDDDEDFEDA	substitution_at_29:V>A;deletion_at_46:D	original	49	D	365	365	D	102.449	0.530822	exposed	True	56.5
virome	VID46198	RAVRYFRGRGSGSVKYQALATASGEEVAVLSHHDSLESRRLREEEDDDDDEDFEDA		P16733	Human cytomegalovirus (strain AD169) (HHV-5) (Human herpesvirus 5)	376	376	virome/Q6SW43/AF-0000000365775216.cif	Q6SW43	Envelope glycoprotein M	Human cytomegalovirus	true	56	1	56	317	371	1	0.9643	54	RAVRYFRGRGSGSVKYQALATASGEEVAVLSHHDSLESRRLREEEDDDDDEDFEDA	RAVRYFRGRGSGSVKYQALATASGEEVAALSHHDSLESRRLREEE-DDDDEDFEDA	substitution_at_29:V>A;deletion_at_46:D	original	50	D	366	366	E	138.671	0.621845	exposed	True	53.19
virome	VID46198	RAVRYFRGRGSGSVKYQALATASGEEVAVLSHHDSLESRRLREEEDDDDDEDFEDA		P16733	Human cytomegalovirus (strain AD169) (HHV-5) (Human herpesvirus 5)	376	376	virome/Q6SW43/AF-0000000365775216.cif	Q6SW43	Envelope glycoprotein M	Human cytomegalovirus	true	56	1	56	317	371	1	0.9643	54	RAVRYFRGRGSGSVKYQALATASGEEVAVLSHHDSLESRRLREEEDDDDDEDFEDA	RAVRYFRGRGSGSVKYQALATASGEEVAALSHHDSLESRRLREEE-DDDDEDFEDA	substitution_at_29:V>A;deletion_at_46:D	original	51	E	367	367	D	126.608	0.656001	exposed	True	52.72
virome	VID46198	RAVRYFRGRGSGSVKYQALATASGEEVAVLSHHDSLESRRLREEEDDDDDEDFEDA		P16733	Human cytomegalovirus (strain AD169) (HHV-5) (Human herpesvirus 5)	376	376	virome/Q6SW43/AF-0000000365775216.cif	Q6SW43	Envelope glycoprotein M	Human cytomegalovirus	true	56	1	56	317	371	1	0.9643	54	RAVRYFRGRGSGSVKYQALATASGEEVAVLSHHDSLESRRLREEEDDDDDEDFEDA	RAVRYFRGRGSGSVKYQALATASGEEVAALSHHDSLESRRLREEE-DDDDEDFEDA	substitution_at_29:V>A;deletion_at_46:D	original	52	D	368	368	F	176.08	0.733666	exposed	True	53.53
virome	VID46198	RAVRYFRGRGSGSVKYQALATASGEEVAVLSHHDSLESRRLREEEDDDDDEDFEDA		P16733	Human cytomegalovirus (strain AD169) (HHV-5) (Human herpesvirus 5)	376	376	virome/Q6SW43/AF-0000000365775216.cif	Q6SW43	Envelope glycoprotein M	Human cytomegalovirus	true	56	1	56	317	371	1	0.9643	54	RAVRYFRGRGSGSVKYQALATASGEEVAVLSHHDSLESRRLREEEDDDDDEDFEDA	RAVRYFRGRGSGSVKYQALATASGEEVAALSHHDSLESRRLREEE-DDDDEDFEDA	substitution_at_29:V>A;deletion_at_46:D	original	53	F	369	369	E	158.967	0.712856	exposed	True	48.78
virome	VID46198	RAVRYFRGRGSGSVKYQALATASGEEVAVLSHHDSLESRRLREEEDDDDDEDFEDA		P16733	Human cytomegalovirus (strain AD169) (HHV-5) (Human herpesvirus 5)	376	376	virome/Q6SW43/AF-0000000365775216.cif	Q6SW43	Envelope glycoprotein M	Human cytomegalovirus	true	56	1	56	317	371	1	0.9643	54	RAVRYFRGRGSGSVKYQALATASGEEVAVLSHHDSLESRRLREEEDDDDDEDFEDA	RAVRYFRGRGSGSVKYQALATASGEEVAALSHHDSLESRRLREEE-DDDDEDFEDA	substitution_at_29:V>A;deletion_at_46:D	original	54	E	370	370	D	150.77	0.78119	exposed	True	50.62
virome	VID46198	RAVRYFRGRGSGSVKYQALATASGEEVAVLSHHDSLESRRLREEEDDDDDEDFEDA		P16733	Human cytomegalovirus (strain AD169) (HHV-5) (Human herpesvirus 5)	376	376	virome/Q6SW43/AF-0000000365775216.cif	Q6SW43	Envelope glycoprotein M	Human cytomegalovirus	true	56	1	56	317	371	1	0.9643	54	RAVRYFRGRGSGSVKYQALATASGEEVAVLSHHDSLESRRLREEEDDDDDEDFEDA	RAVRYFRGRGSGSVKYQALATASGEEVAALSHHDSLESRRLREEE-DDDDEDFEDA	substitution_at_29:V>A;deletion_at_46:D	original	55	D	371	371	A	153.463	1.18964	exposed	True	45.16
virome	VID91051	TPPMPSIGLEEEEEEEEGAGDGEHLKGGDGTRDTLPQSPGPAVPLAGDDEKDKPNR		Q8JQR0	Human herpesvirus 1 (HHV-1) (Human herpes simplex virus 1)	372	372	virome/G8HBH8/AF-0000000365793834.cif	G8HBH8	G8HBH8_HHV11	Human herpesvirus 1	true	56	1	56	70	124	1	0.9107	51	TPPMPSIGLEEEEEEEEGAGDGEHLKGGDGTRDTLPQSPGPAVPLAGDDEKDKPNR	TPPMPSIGL-EEEEEEEGAGDGEHLEGGDGTRDTLPQSPGPAFPLAEDVEKDKPNR	deletion_at_10:E;substitution_at_26:K>E;substitution_at_43:V>F;substitution_at_47:G>E;substitution_at_49:D>V	original	1	T	71	71	P	108.558	0.682754	exposed	True	54.94
virome	VID91051	TPPMPSIGLEEEEEEEEGAGDGEHLKGGDGTRDTLPQSPGPAVPLAGDDEKDKPNR		Q8JQR0	Human herpesvirus 1 (HHV-1) (Human herpes simplex virus 1)	372	372	virome/G8HBH8/AF-0000000365793834.cif	G8HBH8	G8HBH8_HHV11	Human herpesvirus 1	true	56	1	56	70	124	1	0.9107	51	TPPMPSIGLEEEEEEEEGAGDGEHLKGGDGTRDTLPQSPGPAVPLAGDDEKDKPNR	TPPMPSIGL-EEEEEEEGAGDGEHLEGGDGTRDTLPQSPGPAFPLAEDVEKDKPNR	deletion_at_10:E;substitution_at_26:K>E;substitution_at_43:V>F;substitution_at_47:G>E;substitution_at_49:D>V	original	2	P	72	72	P	126.003	0.792475	exposed	True	58.5
virome	VID91051	TPPMPSIGLEEEEEEEEGAGDGEHLKGGDGTRDTLPQSPGPAVPLAGDDEKDKPNR		Q8JQR0	Human herpesvirus 1 (HHV-1) (Human herpes simplex virus 1)	372	372	virome/G8HBH8/AF-0000000365793834.cif	G8HBH8	G8HBH8_HHV11	Human herpesvirus 1	true	56	1	56	70	124	1	0.9107	51	TPPMPSIGLEEEEEEEEGAGDGEHLKGGDGTRDTLPQSPGPAVPLAGDDEKDKPNR	TPPMPSIGL-EEEEEEEGAGDGEHLEGGDGTRDTLPQSPGPAFPLAEDVEKDKPNR	deletion_at_10:E;substitution_at_26:K>E;substitution_at_43:V>F;substitution_at_47:G>E;substitution_at_49:D>V	original	3	P	73	73	M	155.973	0.696306	exposed	True	51.97
virome	VID91051	TPPMPSIGLEEEEEEEEGAGDGEHLKGGDGTRDTLPQSPGPAVPLAGDDEKDKPNR		Q8JQR0	Human herpesvirus 1 (HHV-1) (Human herpes simplex virus 1)	372	372	virome/G8HBH8/AF-0000000365793834.cif	G8HBH8	G8HBH8_HHV11	Human herpesvirus 1	true	56	1	56	70	124	1	0.9107	51	TPPMPSIGLEEEEEEEEGAGDGEHLKGGDGTRDTLPQSPGPAVPLAGDDEKDKPNR	TPPMPSIGL-EEEEEEEGAGDGEHLEGGDGTRDTLPQSPGPAFPLAEDVEKDKPNR	deletion_at_10:E;substitution_at_26:K>E;substitution_at_43:V>F;substitution_at_47:G>E;substitution_at_49:D>V	original	4	M	74	74	P	100.007	0.628976	exposed	True	49.31
virome	VID91051	TPPMPSIGLEEEEEEEEGAGDGEHLKGGDGTRDTLPQSPGPAVPLAGDDEKDKPNR		Q8JQR0	Human herpesvirus 1 (HHV-1) (Human herpes simplex virus 1)	372	372	virome/G8HBH8/AF-0000000365793834.cif	G8HBH8	G8HBH8_HHV11	Human herpesvirus 1	true	56	1	56	70	124	1	0.9107	51	TPPMPSIGLEEEEEEEEGAGDGEHLKGGDGTRDTLPQSPGPAVPLAGDDEKDKPNR	TPPMPSIGL-EEEEEEEGAGDGEHLEGGDGTRDTLPQSPGPAFPLAEDVEKDKPNR	deletion_at_10:E;substitution_at_26:K>E;substitution_at_43:V>F;substitution_at_47:G>E;substitution_at_49:D>V	original	5	P	75	75	S	114.259	0.737158	exposed	True	47.19
virome	VID91051	TPPMPSIGLEEEEEEEEGAGDGEHLKGGDGTRDTLPQSPGPAVPLAGDDEKDKPNR		Q8JQR0	Human herpesvirus 1 (HHV-1) (Human herpes simplex virus 1)	372	372	virome/G8HBH8/AF-0000000365793834.cif	G8HBH8	G8HBH8_HHV11	Human herpesvirus 1	true	56	1	56	70	124	1	0.9107	51	TPPMPSIGLEEEEEEEEGAGDGEHLKGGDGTRDTLPQSPGPAVPLAGDDEKDKPNR	TPPMPSIGL-EEEEEEEGAGDGEHLEGGDGTRDTLPQSPGPAFPLAEDVEKDKPNR	deletion_at_10:E;substitution_at_26:K>E;substitution_at_43:V>F;substitution_at_47:G>E;substitution_at_49:D>V	original	6	S	76	76	I	140.5	0.713196	exposed	True	48.38
virome	VID91051	TPPMPSIGLEEEEEEEEGAGDGEHLKGGDGTRDTLPQSPGPAVPLAGDDEKDKPNR		Q8JQR0	Human herpesvirus 1 (HHV-1) (Human herpes simplex virus 1)	372	372	virome/G8HBH8/AF-0000000365793834.cif	G8HBH8	G8HBH8_HHV11	Human herpesvirus 1	true	56	1	56	70	124	1	0.9107	51	TPPMPSIGLEEEEEEEEGAGDGEHLKGGDGTRDTLPQSPGPAVPLAGDDEKDKPNR	TPPMPSIGL-EEEEEEEGAGDGEHLEGGDGTRDTLPQSPGPAFPLAEDVEKDKPNR	deletion_at_10:E;substitution_at_26:K>E;substitution_at_43:V>F;substitution_at_47:G>E;substitution_at_49:D>V	original	7	I	77	77	G	62.3224	0.599254	exposed	True	39.34
virome	VID91051	TPPMPSIGLEEEEEEEEGAGDGEHLKGGDGTRDTLPQSPGPAVPLAGDDEKDKPNR		Q8JQR0	Human herpesvirus 1 (HHV-1) (Human herpes simplex virus 1)	372	372	virome/G8HBH8/AF-0000000365793834.cif	G8HBH8	G8HBH8_HHV11	Human herpesvirus 1	true	56	1	56	70	124	1	0.9107	51	TPPMPSIGLEEEEEEEEGAGDGEHLKGGDGTRDTLPQSPGPAVPLAGDDEKDKPNR	TPPMPSIGL-EEEEEEEGAGDGEHLEGGDGTRDTLPQSPGPAFPLAEDVEKDKPNR	deletion_at_10:E;substitution_at_26:K>E;substitution_at_43:V>F;substitution_at_47:G>E;substitution_at_49:D>V	original	8	G	78	78	L	161.694	0.804448	exposed	True	42.31
virome	VID91051	TPPMPSIGLEEEEEEEEGAGDGEHLKGGDGTRDTLPQSPGPAVPLAGDDEKDKPNR		Q8JQR0	Human herpesvirus 1 (HHV-1) (Human herpes simplex virus 1)	372	372	virome/G8HBH8/AF-0000000365793834.cif	G8HBH8	G8HBH8_HHV11	Human herpesvirus 1	true	56	1	56	70	124	1	0.9107	51	TPPMPSIGLEEEEEEEEGAGDGEHLKGGDGTRDTLPQSPGPAVPLAGDDEKDKPNR	TPPMPSIGL-EEEEEEEGAGDGEHLEGGDGTRDTLPQSPGPAFPLAEDVEKDKPNR	deletion_at_10:E;substitution_at_26:K>E;substitution_at_43:V>F;substitution_at_47:G>E;substitution_at_49:D>V	original	9	L	79	79	E	164.399	0.737215	exposed	True	46.22
virome	VID91051	TPPMPSIGLEEEEEEEEGAGDGEHLKGGDGTRDTLPQSPGPAVPLAGDDEKDKPNR		Q8JQR0	Human herpesvirus 1 (HHV-1) (Human herpes simplex virus 1)	372	372	virome/G8HBH8/AF-0000000365793834.cif	G8HBH8	G8HBH8_HHV11	Human herpesvirus 1	true	56	1	56	70	124	1	0.9107	51	TPPMPSIGLEEEEEEEEGAGDGEHLKGGDGTRDTLPQSPGPAVPLAGDDEKDKPNR	TPPMPSIGL-EEEEEEEGAGDGEHLEGGDGTRDTLPQSPGPAFPLAEDVEKDKPNR	deletion_at_10:E;substitution_at_26:K>E;substitution_at_43:V>F;substitution_at_47:G>E;substitution_at_49:D>V	original	11	E	80	80	E	163.034	0.731092	exposed	True	53
virome	VID91051	TPPMPSIGLEEEEEEEEGAGDGEHLKGGDGTRDTLPQSPGPAVPLAGDDEKDKPNR		Q8JQR0	Human herpesvirus 1 (HHV-1) (Human herpes simplex virus 1)	372	372	virome/G8HBH8/AF-0000000365793834.cif	G8HBH8	G8HBH8_HHV11	Human herpesvirus 1	true	56	1	56	70	124	1	0.9107	51	TPPMPSIGLEEEEEEEEGAGDGEHLKGGDGTRDTLPQSPGPAVPLAGDDEKDKPNR	TPPMPSIGL-EEEEEEEGAGDGEHLEGGDGTRDTLPQSPGPAFPLAEDVEKDKPNR	deletion_at_10:E;substitution_at_26:K>E;substitution_at_43:V>F;substitution_at_47:G>E;substitution_at_49:D>V	original	12	E	81	81	E	172.033	0.77145	exposed	True	48
virome	VID91051	TPPMPSIGLEEEEEEEEGAGDGEHLKGGDGTRDTLPQSPGPAVPLAGDDEKDKPNR		Q8JQR0	Human herpesvirus 1 (HHV-1) (Human herpes simplex virus 1)	372	372	virome/G8HBH8/AF-0000000365793834.cif	G8HBH8	G8HBH8_HHV11	Human herpesvirus 1	true	56	1	56	70	124	1	0.9107	51	TPPMPSIGLEEEEEEEEGAGDGEHLKGGDGTRDTLPQSPGPAVPLAGDDEKDKPNR	TPPMPSIGL-EEEEEEEGAGDGEHLEGGDGTRDTLPQSPGPAFPLAEDVEKDKPNR	deletion_at_10:E;substitution_at_26:K>E;substitution_at_43:V>F;substitution_at_47:G>E;substitution_at_49:D>V	original	13	E	82	82	E	169.316	0.759264	exposed	True	49.53
virome	VID91051	TPPMPSIGLEEEEEEEEGAGDGEHLKGGDGTRDTLPQSPGPAVPLAGDDEKDKPNR		Q8JQR0	Human herpesvirus 1 (HHV-1) (Human herpes simplex virus 1)	372	372	virome/G8HBH8/AF-0000000365793834.cif	G8HBH8	G8HBH8_HHV11	Human herpesvirus 1	true	56	1	56	70	124	1	0.9107	51	TPPMPSIGLEEEEEEEEGAGDGEHLKGGDGTRDTLPQSPGPAVPLAGDDEKDKPNR	TPPMPSIGL-EEEEEEEGAGDGEHLEGGDGTRDTLPQSPGPAFPLAEDVEKDKPNR	deletion_at_10:E;substitution_at_26:K>E;substitution_at_43:V>F;substitution_at_47:G>E;substitution_at_49:D>V	original	14	E	83	83	E	175.964	0.789076	exposed	True	47.25
virome	VID91051	TPPMPSIGLEEEEEEEEGAGDGEHLKGGDGTRDTLPQSPGPAVPLAGDDEKDKPNR		Q8JQR0	Human herpesvirus 1 (HHV-1) (Human herpes simplex virus 1)	372	372	virome/G8HBH8/AF-0000000365793834.cif	G8HBH8	G8HBH8_HHV11	Human herpesvirus 1	true	56	1	56	70	124	1	0.9107	51	TPPMPSIGLEEEEEEEEGAGDGEHLKGGDGTRDTLPQSPGPAVPLAGDDEKDKPNR	TPPMPSIGL-EEEEEEEGAGDGEHLEGGDGTRDTLPQSPGPAFPLAEDVEKDKPNR	deletion_at_10:E;substitution_at_26:K>E;substitution_at_43:V>F;substitution_at_47:G>E;substitution_at_49:D>V	original	15	E	84	84	E	165.644	0.742798	exposed	True	48.62
virome	VID91051	TPPMPSIGLEEEEEEEEGAGDGEHLKGGDGTRDTLPQSPGPAVPLAGDDEKDKPNR		Q8JQR0	Human herpesvirus 1 (HHV-1) (Human herpes simplex virus 1)	372	372	virome/G8HBH8/AF-0000000365793834.cif	G8HBH8	G8HBH8_HHV11	Human herpesvirus 1	true	56	1	56	70	124	1	0.9107	51	TPPMPSIGLEEEEEEEEGAGDGEHLKGGDGTRDTLPQSPGPAVPLAGDDEKDKPNR	TPPMPSIGL-EEEEEEEGAGDGEHLEGGDGTRDTLPQSPGPAFPLAEDVEKDKPNR	deletion_at_10:E;substitution_at_26:K>E;substitution_at_43:V>F;substitution_at_47:G>E;substitution_at_49:D>V	original	16	E	85	85	E	172.402	0.773101	exposed	True	49.44
virome	VID91051	TPPMPSIGLEEEEEEEEGAGDGEHLKGGDGTRDTLPQSPGPAVPLAGDDEKDKPNR		Q8JQR0	Human herpesvirus 1 (HHV-1) (Human herpes simplex virus 1)	372	372	virome/G8HBH8/AF-0000000365793834.cif	G8HBH8	G8HBH8_HHV11	Human herpesvirus 1	true	56	1	56	70	124	1	0.9107	51	TPPMPSIGLEEEEEEEEGAGDGEHLKGGDGTRDTLPQSPGPAVPLAGDDEKDKPNR	TPPMPSIGL-EEEEEEEGAGDGEHLEGGDGTRDTLPQSPGPAFPLAEDVEKDKPNR	deletion_at_10:E;substitution_at_26:K>E;substitution_at_43:V>F;substitution_at_47:G>E;substitution_at_49:D>V	original	17	E	86	86	G	68.0525	0.654351	exposed	True	40.28
virome	VID91051	TPPMPSIGLEEEEEEEEGAGDGEHLKGGDGTRDTLPQSPGPAVPLAGDDEKDKPNR		Q8JQR0	Human herpesvirus 1 (HHV-1) (Human herpes simplex virus 1)	372	372	virome/G8HBH8/AF-0000000365793834.cif	G8HBH8	G8HBH8_HHV11	Human herpesvirus 1	true	56	1	56	70	124	1	0.9107	51	TPPMPSIGLEEEEEEEEGAGDGEHLKGGDGTRDTLPQSPGPAVPLAGDDEKDKPNR	TPPMPSIGL-EEEEEEEGAGDGEHLEGGDGTRDTLPQSPGPAFPLAEDVEKDKPNR	deletion_at_10:E;substitution_at_26:K>E;substitution_at_43:V>F;substitution_at_47:G>E;substitution_at_49:D>V	original	18	G	87	87	A	108.262	0.839238	exposed	True	50.97
virome	VID91051	TPPMPSIGLEEEEEEEEGAGDGEHLKGGDGTRDTLPQSPGPAVPLAGDDEKDKPNR		Q8JQR0	Human herpesvirus 1 (HHV-1) (Human herpes simplex virus 1)	372	372	virome/G8HBH8/AF-0000000365793834.cif	G8HBH8	G8HBH8_HHV11	Human herpesvirus 1	true	56	1	56	70	124	1	0.9107	51	TPPMPSIGLEEEEEEEEGAGDGEHLKGGDGTRDTLPQSPGPAVPLAGDDEKDKPNR	TPPMPSIGL-EEEEEEEGAGDGEHLEGGDGTRDTLPQSPGPAFPLAEDVEKDKPNR	deletion_at_10:E;substitution_at_26:K>E;substitution_at_43:V>F;substitution_at_47:G>E;substitution_at_49:D>V	original	19	A	88	88	G	75.7448	0.728315	exposed	True	42.22
virome	VID91051	TPPMPSIGLEEEEEEEEGAGDGEHLKGGDGTRDTLPQSPGPAVPLAGDDEKDKPNR		Q8JQR0	Human herpesvirus 1 (HHV-1) (Human herpes simplex virus 1)	372	372	virome/G8HBH8/AF-0000000365793834.cif	G8HBH8	G8HBH8_HHV11	Human herpesvirus 1	true	56	1	56	70	124	1	0.9107	51	TPPMPSIGLEEEEEEEEGAGDGEHLKGGDGTRDTLPQSPGPAVPLAGDDEKDKPNR	TPPMPSIGL-EEEEEEEGAGDGEHLEGGDGTRDTLPQSPGPAFPLAEDVEKDKPNR	deletion_at_10:E;substitution_at_26:K>E;substitution_at_43:V>F;substitution_at_47:G>E;substitution_at_49:D>V	original	20	G	89	89	D	152.812	0.791771	exposed	True	48.72
virome	VID91051	TPPMPSIGLEEEEEEEEGAGDGEHLKGGDGTRDTLPQSPGPAVPLAGDDEKDKPNR		Q8JQR0	Human herpesvirus 1 (HHV-1) (Human herpes simplex virus 1)	372	372	virome/G8HBH8/AF-0000000365793834.cif	G8HBH8	G8HBH8_HHV11	Human herpesvirus 1	true	56	1	56	70	124	1	0.9107	51	TPPMPSIGLEEEEEEEEGAGDGEHLKGGDGTRDTLPQSPGPAVPLAGDDEKDKPNR	TPPMPSIGL-EEEEEEEGAGDGEHLEGGDGTRDTLPQSPGPAFPLAEDVEKDKPNR	deletion_at_10:E;substitution_at_26:K>E;substitution_at_43:V>F;substitution_at_47:G>E;substitution_at_49:D>V	original	21	D	90	90	G	67.482	0.648865	exposed	True	48.72
virome	VID91051	TPPMPSIGLEEEEEEEEGAGDGEHLKGGDGTRDTLPQSPGPAVPLAGDDEKDKPNR		Q8JQR0	Human herpesvirus 1 (HHV-1) (Human herpes simplex virus 1)	372	372	virome/G8HBH8/AF-0000000365793834.cif	G8HBH8	G8HBH8_HHV11	Human herpesvirus 1	true	56	1	56	70	124	1	0.9107	51	TPPMPSIGLEEEEEEEEGAGDGEHLKGGDGTRDTLPQSPGPAVPLAGDDEKDKPNR	TPPMPSIGL-EEEEEEEGAGDGEHLEGGDGTRDTLPQSPGPAFPLAEDVEKDKPNR	deletion_at_10:E;substitution_at_26:K>E;substitution_at_43:V>F;substitution_at_47:G>E;substitution_at_49:D>V	original	22	G	91	91	E	170.546	0.764778	exposed	True	45.94
virome	VID91051	TPPMPSIGLEEEEEEEEGAGDGEHLKGGDGTRDTLPQSPGPAVPLAGDDEKDKPNR		Q8JQR0	Human herpesvirus 1 (HHV-1) (Human herpes simplex virus 1)	372	372	virome/G8HBH8/AF-0000000365793834.cif	G8HBH8	G8HBH8_HHV11	Human herpesvirus 1	true	56	1	56	70	124	1	0.9107	51	TPPMPSIGLEEEEEEEEGAGDGEHLKGGDGTRDTLPQSPGPAVPLAGDDEKDKPNR	TPPMPSIGL-EEEEEEEGAGDGEHLEGGDGTRDTLPQSPGPAFPLAEDVEKDKPNR	deletion_at_10:E;substitution_at_26:K>E;substitution_at_43:V>F;substitution_at_47:G>E;substitution_at_49:D>V	original	23	E	92	92	H	151.841	0.677862	exposed	True	40.47
virome	VID91051	TPPMPSIGLEEEEEEEEGAGDGEHLKGGDGTRDTLPQSPGPAVPLAGDDEKDKPNR		Q8JQR0	Human herpesvirus 1 (HHV-1) (Human herpes simplex virus 1)	372	372	virome/G8HBH8/AF-0000000365793834.cif	G8HBH8	G8HBH8_HHV11	Human herpesvirus 1	true	56	1	56	70	124	1	0.9107	51	TPPMPSIGLEEEEEEEEGAGDGEHLKGGDGTRDTLPQSPGPAVPLAGDDEKDKPNR	TPPMPSIGL-EEEEEEEGAGDGEHLEGGDGTRDTLPQSPGPAFPLAEDVEKDKPNR	deletion_at_10:E;substitution_at_26:K>E;substitution_at_43:V>F;substitution_at_47:G>E;substitution_at_49:D>V	original	24	H	93	93	L	178.822	0.889664	exposed	True	51.56
virome	VID91051	TPPMPSIGLEEEEEEEEGAGDGEHLKGGDGTRDTLPQSPGPAVPLAGDDEKDKPNR		Q8JQR0	Human herpesvirus 1 (HHV-1) (Human herpes simplex virus 1)	372	372	virome/G8HBH8/AF-0000000365793834.cif	G8HBH8	G8HBH8_HHV11	Human herpesvirus 1	true	56	1	56	70	124	1	0.9107	51	TPPMPSIGLEEEEEEEEGAGDGEHLKGGDGTRDTLPQSPGPAVPLAGDDEKDKPNR	TPPMPSIGL-EEEEEEEGAGDGEHLEGGDGTRDTLPQSPGPAFPLAEDVEKDKPNR	deletion_at_10:E;substitution_at_26:K>E;substitution_at_43:V>F;substitution_at_47:G>E;substitution_at_49:D>V	original	25	L	94	94	E	155.323	0.696517	exposed	True	49.84
virome	VID91051	TPPMPSIGLEEEEEEEEGAGDGEHLKGGDGTRDTLPQSPGPAVPLAGDDEKDKPNR		Q8JQR0	Human herpesvirus 1 (HHV-1) (Human herpes simplex virus 1)	372	372	virome/G8HBH8/AF-0000000365793834.cif	G8HBH8	G8HBH8_HHV11	Human herpesvirus 1	true	56	1	56	70	124	1	0.9107	51	TPPMPSIGLEEEEEEEEGAGDGEHLKGGDGTRDTLPQSPGPAVPLAGDDEKDKPNR	TPPMPSIGL-EEEEEEEGAGDGEHLEGGDGTRDTLPQSPGPAFPLAEDVEKDKPNR	deletion_at_10:E;substitution_at_26:K>E;substitution_at_43:V>F;substitution_at_47:G>E;substitution_at_49:D>V	original	26	K	95	95	G	78.9893	0.759513	exposed	True	43.91
virome	VID91051	TPPMPSIGLEEEEEEEEGAGDGEHLKGGDGTRDTLPQSPGPAVPLAGDDEKDKPNR		Q8JQR0	Human herpesvirus 1 (HHV-1) (Human herpes simplex virus 1)	372	372	virome/G8HBH8/AF-0000000365793834.cif	G8HBH8	G8HBH8_HHV11	Human herpesvirus 1	true	56	1	56	70	124	1	0.9107	51	TPPMPSIGLEEEEEEEEGAGDGEHLKGGDGTRDTLPQSPGPAVPLAGDDEKDKPNR	TPPMPSIGL-EEEEEEEGAGDGEHLEGGDGTRDTLPQSPGPAFPLAEDVEKDKPNR	deletion_at_10:E;substitution_at_26:K>E;substitution_at_43:V>F;substitution_at_47:G>E;substitution_at_49:D>V	original	27	G	96	96	G	80.2921	0.772039	exposed	True	43.09
virome	VID91051	TPPMPSIGLEEEEEEEEGAGDGEHLKGGDGTRDTLPQSPGPAVPLAGDDEKDKPNR		Q8JQR0	Human herpesvirus 1 (HHV-1) (Human herpes simplex virus 1)	372	372	virome/G8HBH8/AF-0000000365793834.cif	G8HBH8	G8HBH8_HHV11	Human herpesvirus 1	true	56	1	56	70	124	1	0.9107	51	TPPMPSIGLEEEEEEEEGAGDGEHLKGGDGTRDTLPQSPGPAVPLAGDDEKDKPNR	TPPMPSIGL-EEEEEEEGAGDGEHLEGGDGTRDTLPQSPGPAFPLAEDVEKDKPNR	deletion_at_10:E;substitution_at_26:K>E;substitution_at_43:V>F;substitution_at_47:G>E;substitution_at_49:D>V	original	28	G	97	97	D	153.199	0.793775	exposed	True	51.88
virome	VID91051	TPPMPSIGLEEEEEEEEGAGDGEHLKGGDGTRDTLPQSPGPAVPLAGDDEKDKPNR		Q8JQR0	Human herpesvirus 1 (HHV-1) (Human herpes simplex virus 1)	372	372	virome/G8HBH8/AF-0000000365793834.cif	G8HBH8	G8HBH8_HHV11	Human herpesvirus 1	true	56	1	56	70	124	1	0.9107	51	TPPMPSIGLEEEEEEEEGAGDGEHLKGGDGTRDTLPQSPGPAVPLAGDDEKDKPNR	TPPMPSIGL-EEEEEEEGAGDGEHLEGGDGTRDTLPQSPGPAFPLAEDVEKDKPNR	deletion_at_10:E;substitution_at_26:K>E;substitution_at_43:V>F;substitution_at_47:G>E;substitution_at_49:D>V	original	29	D	98	98	G	69.5702	0.668944	exposed	True	44.53
virome	VID91051	TPPMPSIGLEEEEEEEEGAGDGEHLKGGDGTRDTLPQSPGPAVPLAGDDEKDKPNR		Q8JQR0	Human herpesvirus 1 (HHV-1) (Human herpes simplex virus 1)	372	372	virome/G8HBH8/AF-0000000365793834.cif	G8HBH8	G8HBH8_HHV11	Human herpesvirus 1	true	56	1	56	70	124	1	0.9107	51	TPPMPSIGLEEEEEEEEGAGDGEHLKGGDGTRDTLPQSPGPAVPLAGDDEKDKPNR	TPPMPSIGL-EEEEEEEGAGDGEHLEGGDGTRDTLPQSPGPAFPLAEDVEKDKPNR	deletion_at_10:E;substitution_at_26:K>E;substitution_at_43:V>F;substitution_at_47:G>E;substitution_at_49:D>V	original	30	G	99	99	T	109.502	0.636641	exposed	True	47.94
virome	VID91051	TPPMPSIGLEEEEEEEEGAGDGEHLKGGDGTRDTLPQSPGPAVPLAGDDEKDKPNR		Q8JQR0	Human herpesvirus 1 (HHV-1) (Human herpes simplex virus 1)	372	372	virome/G8HBH8/AF-0000000365793834.cif	G8HBH8	G8HBH8_HHV11	Human herpesvirus 1	true	56	1	56	70	124	1	0.9107	51	TPPMPSIGLEEEEEEEEGAGDGEHLKGGDGTRDTLPQSPGPAVPLAGDDEKDKPNR	TPPMPSIGL-EEEEEEEGAGDGEHLEGGDGTRDTLPQSPGPAFPLAEDVEKDKPNR	deletion_at_10:E;substitution_at_26:K>E;substitution_at_43:V>F;substitution_at_47:G>E;substitution_at_49:D>V	original	31	T	100	100	R	217.187	0.792654	exposed	True	46.69
virome	VID91051	TPPMPSIGLEEEEEEEEGAGDGEHLKGGDGTRDTLPQSPGPAVPLAGDDEKDKPNR		Q8JQR0	Human herpesvirus 1 (HHV-1) (Human herpes simplex virus 1)	372	372	virome/G8HBH8/AF-0000000365793834.cif	G8HBH8	G8HBH8_HHV11	Human herpesvirus 1	true	56	1	56	70	124	1	0.9107	51	TPPMPSIGLEEEEEEEEGAGDGEHLKGGDGTRDTLPQSPGPAVPLAGDDEKDKPNR	TPPMPSIGL-EEEEEEEGAGDGEHLEGGDGTRDTLPQSPGPAFPLAEDVEKDKPNR	deletion_at_10:E;substitution_at_26:K>E;substitution_at_43:V>F;substitution_at_47:G>E;substitution_at_49:D>V	original	32	R	101	101	D	134.866	0.69879	exposed	True	54.06
virome	VID91051	TPPMPSIGLEEEEEEEEGAGDGEHLKGGDGTRDTLPQSPGPAVPLAGDDEKDKPNR		Q8JQR0	Human herpesvirus 1 (HHV-1) (Human herpes simplex virus 1)	372	372	virome/G8HBH8/AF-0000000365793834.cif	G8HBH8	G8HBH8_HHV11	Human herpesvirus 1	true	56	1	56	70	124	1	0.9107	51	TPPMPSIGLEEEEEEEEGAGDGEHLKGGDGTRDTLPQSPGPAVPLAGDDEKDKPNR	TPPMPSIGL-EEEEEEEGAGDGEHLEGGDGTRDTLPQSPGPAFPLAEDVEKDKPNR	deletion_at_10:E;substitution_at_26:K>E;substitution_at_43:V>F;substitution_at_47:G>E;substitution_at_49:D>V	original	33	D	102	102	T	141.776	0.82428	exposed	True	45.31
virome	VID91051	TPPMPSIGLEEEEEEEEGAGDGEHLKGGDGTRDTLPQSPGPAVPLAGDDEKDKPNR		Q8JQR0	Human herpesvirus 1 (HHV-1) (Human herpes simplex virus 1)	372	372	virome/G8HBH8/AF-0000000365793834.cif	G8HBH8	G8HBH8_HHV11	Human herpesvirus 1	true	56	1	56	70	124	1	0.9107	51	TPPMPSIGLEEEEEEEEGAGDGEHLKGGDGTRDTLPQSPGPAVPLAGDDEKDKPNR	TPPMPSIGL-EEEEEEEGAGDGEHLEGGDGTRDTLPQSPGPAFPLAEDVEKDKPNR	deletion_at_10:E;substitution_at_26:K>E;substitution_at_43:V>F;substitution_at_47:G>E;substitution_at_49:D>V	original	34	T	103	103	L	170.712	0.849315	exposed	True	52.97
virome	VID91051	TPPMPSIGLEEEEEEEEGAGDGEHLKGGDGTRDTLPQSPGPAVPLAGDDEKDKPNR		Q8JQR0	Human herpesvirus 1 (HHV-1) (Human herpes simplex virus 1)	372	372	virome/G8HBH8/AF-0000000365793834.cif	G8HBH8	G8HBH8_HHV11	Human herpesvirus 1	true	56	1	56	70	124	1	0.9107	51	TPPMPSIGLEEEEEEEEGAGDGEHLKGGDGTRDTLPQSPGPAVPLAGDDEKDKPNR	TPPMPSIGL-EEEEEEEGAGDGEHLEGGDGTRDTLPQSPGPAFPLAEDVEKDKPNR	deletion_at_10:E;substitution_at_26:K>E;substitution_at_43:V>F;substitution_at_47:G>E;substitution_at_49:D>V	original	35	L	104	104	P	108.841	0.684534	exposed	True	47.06
virome	VID91051	TPPMPSIGLEEEEEEEEGAGDGEHLKGGDGTRDTLPQSPGPAVPLAGDDEKDKPNR		Q8JQR0	Human herpesvirus 1 (HHV-1) (Human herpes simplex virus 1)	372	372	virome/G8HBH8/AF-0000000365793834.cif	G8HBH8	G8HBH8_HHV11	Human herpesvirus 1	true	56	1	56	70	124	1	0.9107	51	TPPMPSIGLEEEEEEEEGAGDGEHLKGGDGTRDTLPQSPGPAVPLAGDDEKDKPNR	TPPMPSIGL-EEEEEEEGAGDGEHLEGGDGTRDTLPQSPGPAFPLAEDVEKDKPNR	deletion_at_10:E;substitution_at_26:K>E;substitution_at_43:V>F;substitution_at_47:G>E;substitution_at_49:D>V	original	36	P	105	105	Q	174.363	0.774946	exposed	True	46.84
virome	VID91051	TPPMPSIGLEEEEEEEEGAGDGEHLKGGDGTRDTLPQSPGPAVPLAGDDEKDKPNR		Q8JQR0	Human herpesvirus 1 (HHV-1) (Human herpes simplex virus 1)	372	372	virome/G8HBH8/AF-0000000365793834.cif	G8HBH8	G8HBH8_HHV11	Human herpesvirus 1	true	56	1	56	70	124	1	0.9107	51	TPPMPSIGLEEEEEEEEGAGDGEHLKGGDGTRDTLPQSPGPAVPLAGDDEKDKPNR	TPPMPSIGL-EEEEEEEGAGDGEHLEGGDGTRDTLPQSPGPAFPLAEDVEKDKPNR	deletion_at_10:E;substitution_at_26:K>E;substitution_at_43:V>F;substitution_at_47:G>E;substitution_at_49:D>V	original	37	Q	106	106	S	108.131	0.69762	exposed	True	47.28
virome	VID91051	TPPMPSIGLEEEEEEEEGAGDGEHLKGGDGTRDTLPQSPGPAVPLAGDDEKDKPNR		Q8JQR0	Human herpesvirus 1 (HHV-1) (Human herpes simplex virus 1)	372	372	virome/G8HBH8/AF-0000000365793834.cif	G8HBH8	G8HBH8_HHV11	Human herpesvirus 1	true	56	1	56	70	124	1	0.9107	51	TPPMPSIGLEEEEEEEEGAGDGEHLKGGDGTRDTLPQSPGPAVPLAGDDEKDKPNR	TPPMPSIGL-EEEEEEEGAGDGEHLEGGDGTRDTLPQSPGPAFPLAEDVEKDKPNR	deletion_at_10:E;substitution_at_26:K>E;substitution_at_43:V>F;substitution_at_47:G>E;substitution_at_49:D>V	original	38	S	107	107	P	129.874	0.81682	exposed	True	53.94
virome	VID91051	TPPMPSIGLEEEEEEEEGAGDGEHLKGGDGTRDTLPQSPGPAVPLAGDDEKDKPNR		Q8JQR0	Human herpesvirus 1 (HHV-1) (Human herpes simplex virus 1)	372	372	virome/G8HBH8/AF-0000000365793834.cif	G8HBH8	G8HBH8_HHV11	Human herpesvirus 1	true	56	1	56	70	124	1	0.9107	51	TPPMPSIGLEEEEEEEEGAGDGEHLKGGDGTRDTLPQSPGPAVPLAGDDEKDKPNR	TPPMPSIGL-EEEEEEEGAGDGEHLEGGDGTRDTLPQSPGPAFPLAEDVEKDKPNR	deletion_at_10:E;substitution_at_26:K>E;substitution_at_43:V>F;substitution_at_47:G>E;substitution_at_49:D>V	original	39	P	108	108	G	62.5654	0.601591	exposed	True	46.44
virome	VID91051	TPPMPSIGLEEEEEEEEGAGDGEHLKGGDGTRDTLPQSPGPAVPLAGDDEKDKPNR		Q8JQR0	Human herpesvirus 1 (HHV-1) (Human herpes simplex virus 1)	372	372	virome/G8HBH8/AF-0000000365793834.cif	G8HBH8	G8HBH8_HHV11	Human herpesvirus 1	true	56	1	56	70	124	1	0.9107	51	TPPMPSIGLEEEEEEEEGAGDGEHLKGGDGTRDTLPQSPGPAVPLAGDDEKDKPNR	TPPMPSIGL-EEEEEEEGAGDGEHLEGGDGTRDTLPQSPGPAFPLAEDVEKDKPNR	deletion_at_10:E;substitution_at_26:K>E;substitution_at_43:V>F;substitution_at_47:G>E;substitution_at_49:D>V	original	40	G	109	109	P	121.756	0.765763	exposed	True	46.38
virome	VID91051	TPPMPSIGLEEEEEEEEGAGDGEHLKGGDGTRDTLPQSPGPAVPLAGDDEKDKPNR		Q8JQR0	Human herpesvirus 1 (HHV-1) (Human herpes simplex virus 1)	372	372	virome/G8HBH8/AF-0000000365793834.cif	G8HBH8	G8HBH8_HHV11	Human herpesvirus 1	true	56	1	56	70	124	1	0.9107	51	TPPMPSIGLEEEEEEEEGAGDGEHLKGGDGTRDTLPQSPGPAVPLAGDDEKDKPNR	TPPMPSIGL-EEEEEEEGAGDGEHLEGGDGTRDTLPQSPGPAFPLAEDVEKDKPNR	deletion_at_10:E;substitution_at_26:K>E;substitution_at_43:V>F;substitution_at_47:G>E;substitution_at_49:D>V	original	41	P	110	110	A	104.82	0.812555	exposed	True	42.47
virome	VID91051	TPPMPSIGLEEEEEEEEGAGDGEHLKGGDGTRDTLPQSPGPAVPLAGDDEKDKPNR		Q8JQR0	Human herpesvirus 1 (HHV-1) (Human herpes simplex virus 1)	372	372	virome/G8HBH8/AF-0000000365793834.cif	G8HBH8	G8HBH8_HHV11	Human herpesvirus 1	true	56	1	56	70	124	1	0.9107	51	TPPMPSIGLEEEEEEEEGAGDGEHLKGGDGTRDTLPQSPGPAVPLAGDDEKDKPNR	TPPMPSIGL-EEEEEEEGAGDGEHLEGGDGTRDTLPQSPGPAFPLAEDVEKDKPNR	deletion_at_10:E;substitution_at_26:K>E;substitution_at_43:V>F;substitution_at_47:G>E;substitution_at_49:D>V	original	42	A	111	111	F	177.784	0.740766	exposed	True	43.25
virome	VID91051	TPPMPSIGLEEEEEEEEGAGDGEHLKGGDGTRDTLPQSPGPAVPLAGDDEKDKPNR		Q8JQR0	Human herpesvirus 1 (HHV-1) (Human herpes simplex virus 1)	372	372	virome/G8HBH8/AF-0000000365793834.cif	G8HBH8	G8HBH8_HHV11	Human herpesvirus 1	true	56	1	56	70	124	1	0.9107	51	TPPMPSIGLEEEEEEEEGAGDGEHLKGGDGTRDTLPQSPGPAVPLAGDDEKDKPNR	TPPMPSIGL-EEEEEEEGAGDGEHLEGGDGTRDTLPQSPGPAFPLAEDVEKDKPNR	deletion_at_10:E;substitution_at_26:K>E;substitution_at_43:V>F;substitution_at_47:G>E;substitution_at_49:D>V	original	43	V	112	112	P	130.816	0.822742	exposed	True	43.41
virome	VID91051	TPPMPSIGLEEEEEEEEGAGDGEHLKGGDGTRDTLPQSPGPAVPLAGDDEKDKPNR		Q8JQR0	Human herpesvirus 1 (HHV-1) (Human herpes simplex virus 1)	372	372	virome/G8HBH8/AF-0000000365793834.cif	G8HBH8	G8HBH8_HHV11	Human herpesvirus 1	true	56	1	56	70	124	1	0.9107	51	TPPMPSIGLEEEEEEEEGAGDGEHLKGGDGTRDTLPQSPGPAVPLAGDDEKDKPNR	TPPMPSIGL-EEEEEEEGAGDGEHLEGGDGTRDTLPQSPGPAFPLAEDVEKDKPNR	deletion_at_10:E;substitution_at_26:K>E;substitution_at_43:V>F;substitution_at_47:G>E;substitution_at_49:D>V	original	44	P	113	113	L	174.118	0.866257	exposed	True	43.34
virome	VID91051	TPPMPSIGLEEEEEEEEGAGDGEHLKGGDGTRDTLPQSPGPAVPLAGDDEKDKPNR		Q8JQR0	Human herpesvirus 1 (HHV-1) (Human herpes simplex virus 1)	372	372	virome/G8HBH8/AF-0000000365793834.cif	G8HBH8	G8HBH8_HHV11	Human herpesvirus 1	true	56	1	56	70	124	1	0.9107	51	TPPMPSIGLEEEEEEEEGAGDGEHLKGGDGTRDTLPQSPGPAVPLAGDDEKDKPNR	TPPMPSIGL-EEEEEEEGAGDGEHLEGGDGTRDTLPQSPGPAFPLAEDVEKDKPNR	deletion_at_10:E;substitution_at_26:K>E;substitution_at_43:V>F;substitution_at_47:G>E;substitution_at_49:D>V	original	45	L	114	114	A	90.6892	0.703017	exposed	True	44.91
virome	VID91051	TPPMPSIGLEEEEEEEEGAGDGEHLKGGDGTRDTLPQSPGPAVPLAGDDEKDKPNR		Q8JQR0	Human herpesvirus 1 (HHV-1) (Human herpes simplex virus 1)	372	372	virome/G8HBH8/AF-0000000365793834.cif	G8HBH8	G8HBH8_HHV11	Human herpesvirus 1	true	56	1	56	70	124	1	0.9107	51	TPPMPSIGLEEEEEEEEGAGDGEHLKGGDGTRDTLPQSPGPAVPLAGDDEKDKPNR	TPPMPSIGL-EEEEEEEGAGDGEHLEGGDGTRDTLPQSPGPAFPLAEDVEKDKPNR	deletion_at_10:E;substitution_at_26:K>E;substitution_at_43:V>F;substitution_at_47:G>E;substitution_at_49:D>V	original	46	A	115	115	E	174.415	0.782132	exposed	True	40.38
virome	VID91051	TPPMPSIGLEEEEEEEEGAGDGEHLKGGDGTRDTLPQSPGPAVPLAGDDEKDKPNR		Q8JQR0	Human herpesvirus 1 (HHV-1) (Human herpes simplex virus 1)	372	372	virome/G8HBH8/AF-0000000365793834.cif	G8HBH8	G8HBH8_HHV11	Human herpesvirus 1	true	56	1	56	70	124	1	0.9107	51	TPPMPSIGLEEEEEEEEGAGDGEHLKGGDGTRDTLPQSPGPAVPLAGDDEKDKPNR	TPPMPSIGL-EEEEEEEGAGDGEHLEGGDGTRDTLPQSPGPAFPLAEDVEKDKPNR	deletion_at_10:E;substitution_at_26:K>E;substitution_at_43:V>F;substitution_at_47:G>E;substitution_at_49:D>V	original	47	G	116	116	D	122.322	0.633791	exposed	True	40.38
virome	VID91051	TPPMPSIGLEEEEEEEEGAGDGEHLKGGDGTRDTLPQSPGPAVPLAGDDEKDKPNR		Q8JQR0	Human herpesvirus 1 (HHV-1) (Human herpes simplex virus 1)	372	372	virome/G8HBH8/AF-0000000365793834.cif	G8HBH8	G8HBH8_HHV11	Human herpesvirus 1	true	56	1	56	70	124	1	0.9107	51	TPPMPSIGLEEEEEEEEGAGDGEHLKGGDGTRDTLPQSPGPAVPLAGDDEKDKPNR	TPPMPSIGL-EEEEEEEGAGDGEHLEGGDGTRDTLPQSPGPAFPLAEDVEKDKPNR	deletion_at_10:E;substitution_at_26:K>E;substitution_at_43:V>F;substitution_at_47:G>E;substitution_at_49:D>V	original	48	D	117	117	V	123.363	0.708983	exposed	True	45.75
virome	VID91051	TPPMPSIGLEEEEEEEEGAGDGEHLKGGDGTRDTLPQSPGPAVPLAGDDEKDKPNR		Q8JQR0	Human herpesvirus 1 (HHV-1) (Human herpes simplex virus 1)	372	372	virome/G8HBH8/AF-0000000365793834.cif	G8HBH8	G8HBH8_HHV11	Human herpesvirus 1	true	56	1	56	70	124	1	0.9107	51	TPPMPSIGLEEEEEEEEGAGDGEHLKGGDGTRDTLPQSPGPAVPLAGDDEKDKPNR	TPPMPSIGL-EEEEEEEGAGDGEHLEGGDGTRDTLPQSPGPAFPLAEDVEKDKPNR	deletion_at_10:E;substitution_at_26:K>E;substitution_at_43:V>F;substitution_at_47:G>E;substitution_at_49:D>V	original	49	D	118	118	E	121.155	0.543297	exposed	True	40.28
virome	VID91051	TPPMPSIGLEEEEEEEEGAGDGEHLKGGDGTRDTLPQSPGPAVPLAGDDEKDKPNR		Q8JQR0	Human herpesvirus 1 (HHV-1) (Human herpes simplex virus 1)	372	372	virome/G8HBH8/AF-0000000365793834.cif	G8HBH8	G8HBH8_HHV11	Human herpesvirus 1	true	56	1	56	70	124	1	0.9107	51	TPPMPSIGLEEEEEEEEGAGDGEHLKGGDGTRDTLPQSPGPAVPLAGDDEKDKPNR	TPPMPSIGL-EEEEEEEGAGDGEHLEGGDGTRDTLPQSPGPAFPLAEDVEKDKPNR	deletion_at_10:E;substitution_at_26:K>E;substitution_at_43:V>F;substitution_at_47:G>E;substitution_at_49:D>V	original	50	E	119	119	K	167.523	0.709843	exposed	True	37.66
virome	VID91051	TPPMPSIGLEEEEEEEEGAGDGEHLKGGDGTRDTLPQSPGPAVPLAGDDEKDKPNR		Q8JQR0	Human herpesvirus 1 (HHV-1) (Human herpes simplex virus 1)	372	372	virome/G8HBH8/AF-0000000365793834.cif	G8HBH8	G8HBH8_HHV11	Human herpesvirus 1	true	56	1	56	70	124	1	0.9107	51	TPPMPSIGLEEEEEEEEGAGDGEHLKGGDGTRDTLPQSPGPAVPLAGDDEKDKPNR	TPPMPSIGL-EEEEEEEGAGDGEHLEGGDGTRDTLPQSPGPAFPLAEDVEKDKPNR	deletion_at_10:E;substitution_at_26:K>E;substitution_at_43:V>F;substitution_at_47:G>E;substitution_at_49:D>V	original	51	K	120	120	D	150.897	0.781849	exposed	True	39
virome	VID91051	TPPMPSIGLEEEEEEEEGAGDGEHLKGGDGTRDTLPQSPGPAVPLAGDDEKDKPNR		Q8JQR0	Human herpesvirus 1 (HHV-1) (Human herpes simplex virus 1)	372	372	virome/G8HBH8/AF-0000000365793834.cif	G8HBH8	G8HBH8_HHV11	Human herpesvirus 1	true	56	1	56	70	124	1	0.9107	51	TPPMPSIGLEEEEEEEEGAGDGEHLKGGDGTRDTLPQSPGPAVPLAGDDEKDKPNR	TPPMPSIGL-EEEEEEEGAGDGEHLEGGDGTRDTLPQSPGPAFPLAEDVEKDKPNR	deletion_at_10:E;substitution_at_26:K>E;substitution_at_43:V>F;substitution_at_47:G>E;substitution_at_49:D>V	original	52	D	121	121	K	185.926	0.787822	exposed	True	45.22
virome	VID91051	TPPMPSIGLEEEEEEEEGAGDGEHLKGGDGTRDTLPQSPGPAVPLAGDDEKDKPNR		Q8JQR0	Human herpesvirus 1 (HHV-1) (Human herpes simplex virus 1)	372	372	virome/G8HBH8/AF-0000000365793834.cif	G8HBH8	G8HBH8_HHV11	Human herpesvirus 1	true	56	1	56	70	124	1	0.9107	51	TPPMPSIGLEEEEEEEEGAGDGEHLKGGDGTRDTLPQSPGPAVPLAGDDEKDKPNR	TPPMPSIGL-EEEEEEEGAGDGEHLEGGDGTRDTLPQSPGPAFPLAEDVEKDKPNR	deletion_at_10:E;substitution_at_26:K>E;substitution_at_43:V>F;substitution_at_47:G>E;substitution_at_49:D>V	original	53	K	122	122	P	104.922	0.659888	exposed	True	43.91
virome	VID91051	TPPMPSIGLEEEEEEEEGAGDGEHLKGGDGTRDTLPQSPGPAVPLAGDDEKDKPNR		Q8JQR0	Human herpesvirus 1 (HHV-1) (Human herpes simplex virus 1)	372	372	virome/G8HBH8/AF-0000000365793834.cif	G8HBH8	G8HBH8_HHV11	Human herpesvirus 1	true	56	1	56	70	124	1	0.9107	51	TPPMPSIGLEEEEEEEEGAGDGEHLKGGDGTRDTLPQSPGPAVPLAGDDEKDKPNR	TPPMPSIGL-EEEEEEEGAGDGEHLEGGDGTRDTLPQSPGPAFPLAEDVEKDKPNR	deletion_at_10:E;substitution_at_26:K>E;substitution_at_43:V>F;substitution_at_47:G>E;substitution_at_49:D>V	original	54	P	123	123	N	157.691	0.808674	exposed	True	36.38
virome	VID91051	TPPMPSIGLEEEEEEEEGAGDGEHLKGGDGTRDTLPQSPGPAVPLAGDDEKDKPNR		Q8JQR0	Human herpesvirus 1 (HHV-1) (Human herpes simplex virus 1)	372	372	virome/G8HBH8/AF-0000000365793834.cif	G8HBH8	G8HBH8_HHV11	Human herpesvirus 1	true	56	1	56	70	124	1	0.9107	51	TPPMPSIGLEEEEEEEEGAGDGEHLKGGDGTRDTLPQSPGPAVPLAGDDEKDKPNR	TPPMPSIGL-EEEEEEEGAGDGEHLEGGDGTRDTLPQSPGPAFPLAEDVEKDKPNR	deletion_at_10:E;substitution_at_26:K>E;substitution_at_43:V>F;substitution_at_47:G>E;substitution_at_49:D>V	original	55	N	124	124	R	187.665	0.68491	exposed	True	46.81
virome	VID91051	TPPMPSIGLEEEEEEEEGAGDGEHLKGGDGTRDTLPQSPGPAVPLAGDDEKDKPNR		Q8JQR0	Human herpesvirus 1 (HHV-1) (Human herpes simplex virus 1)	372	372	virome/G8HBH8/AF-0000000365793834.cif	G8HBH8	G8HBH8_HHV11	Human herpesvirus 1	true	56	1	56	70	124	1	0.9107	51	TPPMPSIGLEEEEEEEEGAGDGEHLKGGDGTRDTLPQSPGPAVPLAGDDEKDKPNR	TPPMPSIGL-EEEEEEEGAGDGEHLEGGDGTRDTLPQSPGPAFPLAEDVEKDKPNR	deletion_at_10:E;substitution_at_26:K>E;substitution_at_43:V>F;substitution_at_47:G>E;substitution_at_49:D>V	original	56	R	125	125	P	121.708	0.765459	exposed	True	42.59
virome	VID36078	LGHTTPSSDYNNDVISPPSQTPEQSTPSRIRKAKLSSPMTTTSTSQKPVLGKRVAT		P08318	Human cytomegalovirus (strain AD169) (HHV-5) (Human herpesvirus 5)	367	367	virome/Q6SW99/AF-0000000365775161.cif	Q6SW99	Tegument protein pp150	Human cytomegalovirus	true	56	1	56	730	785	1	1	56	LGHTTPSSDYNNDVISPPSQTPEQSTPSRIRKAKLSSPMTTTSTSQKPVLGKRVAT	LGHTTPSSDYNNDVISPPSQTPEQSTPSRIRKAKLSSPMTTTSTSQKPVLGKRVAT	exact	original	1	L	731	731	G	83.0175	0.798246	exposed	True	23.89
virome	VID36078	LGHTTPSSDYNNDVISPPSQTPEQSTPSRIRKAKLSSPMTTTSTSQKPVLGKRVAT		P08318	Human cytomegalovirus (strain AD169) (HHV-5) (Human herpesvirus 5)	367	367	virome/Q6SW99/AF-0000000365775161.cif	Q6SW99	Tegument protein pp150	Human cytomegalovirus	true	56	1	56	730	785	1	1	56	LGHTTPSSDYNNDVISPPSQTPEQSTPSRIRKAKLSSPMTTTSTSQKPVLGKRVAT	LGHTTPSSDYNNDVISPPSQTPEQSTPSRIRKAKLSSPMTTTSTSQKPVLGKRVAT	exact	original	2	G	732	732	H	172.177	0.768648	exposed	True	25.23
virome	VID36078	LGHTTPSSDYNNDVISPPSQTPEQSTPSRIRKAKLSSPMTTTSTSQKPVLGKRVAT		P08318	Human cytomegalovirus (strain AD169) (HHV-5) (Human herpesvirus 5)	367	367	virome/Q6SW99/AF-0000000365775161.cif	Q6SW99	Tegument protein pp150	Human cytomegalovirus	true	56	1	56	730	785	1	1	56	LGHTTPSSDYNNDVISPPSQTPEQSTPSRIRKAKLSSPMTTTSTSQKPVLGKRVAT	LGHTTPSSDYNNDVISPPSQTPEQSTPSRIRKAKLSSPMTTTSTSQKPVLGKRVAT	exact	original	3	H	733	733	T	109.271	0.635299	exposed	True	24.75
virome	VID36078	LGHTTPSSDYNNDVISPPSQTPEQSTPSRIRKAKLSSPMTTTSTSQKPVLGKRVAT		P08318	Human cytomegalovirus (strain AD169) (HHV-5) (Human herpesvirus 5)	367	367	virome/Q6SW99/AF-0000000365775161.cif	Q6SW99	Tegument protein pp150	Human cytomegalovirus	true	56	1	56	730	785	1	1	56	LGHTTPSSDYNNDVISPPSQTPEQSTPSRIRKAKLSSPMTTTSTSQKPVLGKRVAT	LGHTTPSSDYNNDVISPPSQTPEQSTPSRIRKAKLSSPMTTTSTSQKPVLGKRVAT	exact	original	4	T	734	734	T	123.734	0.719384	exposed	True	39.41
virome	VID36078	LGHTTPSSDYNNDVISPPSQTPEQSTPSRIRKAKLSSPMTTTSTSQKPVLGKRVAT		P08318	Human cytomegalovirus (strain AD169) (HHV-5) (Human herpesvirus 5)	367	367	virome/Q6SW99/AF-0000000365775161.cif	Q6SW99	Tegument protein pp150	Human cytomegalovirus	true	56	1	56	730	785	1	1	56	LGHTTPSSDYNNDVISPPSQTPEQSTPSRIRKAKLSSPMTTTSTSQKPVLGKRVAT	LGHTTPSSDYNNDVISPPSQTPEQSTPSRIRKAKLSSPMTTTSTSQKPVLGKRVAT	exact	original	5	T	735	735	P	122.595	0.771038	exposed	True	31.25
virome	VID36078	LGHTTPSSDYNNDVISPPSQTPEQSTPSRIRKAKLSSPMTTTSTSQKPVLGKRVAT		P08318	Human cytomegalovirus (strain AD169) (HHV-5) (Human herpesvirus 5)	367	367	virome/Q6SW99/AF-0000000365775161.cif	Q6SW99	Tegument protein pp150	Human cytomegalovirus	true	56	1	56	730	785	1	1	56	LGHTTPSSDYNNDVISPPSQTPEQSTPSRIRKAKLSSPMTTTSTSQKPVLGKRVAT	LGHTTPSSDYNNDVISPPSQTPEQSTPSRIRKAKLSSPMTTTSTSQKPVLGKRVAT	exact	original	6	P	736	736	S	98.1942	0.633511	exposed	True	27.12
virome	VID36078	LGHTTPSSDYNNDVISPPSQTPEQSTPSRIRKAKLSSPMTTTSTSQKPVLGKRVAT		P08318	Human cytomegalovirus (strain AD169) (HHV-5) (Human herpesvirus 5)	367	367	virome/Q6SW99/AF-0000000365775161.cif	Q6SW99	Tegument protein pp150	Human cytomegalovirus	true	56	1	56	730	785	1	1	56	LGHTTPSSDYNNDVISPPSQTPEQSTPSRIRKAKLSSPMTTTSTSQKPVLGKRVAT	LGHTTPSSDYNNDVISPPSQTPEQSTPSRIRKAKLSSPMTTTSTSQKPVLGKRVAT	exact	original	7	S	737	737	S	89.4485	0.577087	exposed	True	33.69
virome	VID36078	LGHTTPSSDYNNDVISPPSQTPEQSTPSRIRKAKLSSPMTTTSTSQKPVLGKRVAT		P08318	Human cytomegalovirus (strain AD169) (HHV-5) (Human herpesvirus 5)	367	367	virome/Q6SW99/AF-0000000365775161.cif	Q6SW99	Tegument protein pp150	Human cytomegalovirus	true	56	1	56	730	785	1	1	56	LGHTTPSSDYNNDVISPPSQTPEQSTPSRIRKAKLSSPMTTTSTSQKPVLGKRVAT	LGHTTPSSDYNNDVISPPSQTPEQSTPSRIRKAKLSSPMTTTSTSQKPVLGKRVAT	exact	original	8	S	738	738	D	123.985	0.642411	exposed	True	30.91
virome	VID36078	LGHTTPSSDYNNDVISPPSQTPEQSTPSRIRKAKLSSPMTTTSTSQKPVLGKRVAT		P08318	Human cytomegalovirus (strain AD169) (HHV-5) (Human herpesvirus 5)	367	367	virome/Q6SW99/AF-0000000365775161.cif	Q6SW99	Tegument protein pp150	Human cytomegalovirus	true	56	1	56	730	785	1	1	56	LGHTTPSSDYNNDVISPPSQTPEQSTPSRIRKAKLSSPMTTTSTSQKPVLGKRVAT	LGHTTPSSDYNNDVISPPSQTPEQSTPSRIRKAKLSSPMTTTSTSQKPVLGKRVAT	exact	original	9	D	739	739	Y	182.923	0.695524	exposed	True	26.92
virome	VID36078	LGHTTPSSDYNNDVISPPSQTPEQSTPSRIRKAKLSSPMTTTSTSQKPVLGKRVAT		P08318	Human cytomegalovirus (strain AD169) (HHV-5) (Human herpesvirus 5)	367	367	virome/Q6SW99/AF-0000000365775161.cif	Q6SW99	Tegument protein pp150	Human cytomegalovirus	true	56	1	56	730	785	1	1	56	LGHTTPSSDYNNDVISPPSQTPEQSTPSRIRKAKLSSPMTTTSTSQKPVLGKRVAT	LGHTTPSSDYNNDVISPPSQTPEQSTPSRIRKAKLSSPMTTTSTSQKPVLGKRVAT	exact	original	10	Y	740	740	N	137.336	0.704287	exposed	True	28.91
virome	VID36078	LGHTTPSSDYNNDVISPPSQTPEQSTPSRIRKAKLSSPMTTTSTSQKPVLGKRVAT		P08318	Human cytomegalovirus (strain AD169) (HHV-5) (Human herpesvirus 5)	367	367	virome/Q6SW99/AF-0000000365775161.cif	Q6SW99	Tegument protein pp150	Human cytomegalovirus	true	56	1	56	730	785	1	1	56	LGHTTPSSDYNNDVISPPSQTPEQSTPSRIRKAKLSSPMTTTSTSQKPVLGKRVAT	LGHTTPSSDYNNDVISPPSQTPEQSTPSRIRKAKLSSPMTTTSTSQKPVLGKRVAT	exact	original	11	N	741	741	N	119.631	0.613492	exposed	True	28.5
virome	VID36078	LGHTTPSSDYNNDVISPPSQTPEQSTPSRIRKAKLSSPMTTTSTSQKPVLGKRVAT		P08318	Human cytomegalovirus (strain AD169) (HHV-5) (Human herpesvirus 5)	367	367	virome/Q6SW99/AF-0000000365775161.cif	Q6SW99	Tegument protein pp150	Human cytomegalovirus	true	56	1	56	730	785	1	1	56	LGHTTPSSDYNNDVISPPSQTPEQSTPSRIRKAKLSSPMTTTSTSQKPVLGKRVAT	LGHTTPSSDYNNDVISPPSQTPEQSTPSRIRKAKLSSPMTTTSTSQKPVLGKRVAT	exact	original	12	N	742	742	D	125.185	0.648627	exposed	True	30.44
virome	VID36078	LGHTTPSSDYNNDVISPPSQTPEQSTPSRIRKAKLSSPMTTTSTSQKPVLGKRVAT		P08318	Human cytomegalovirus (strain AD169) (HHV-5) (Human herpesvirus 5)	367	367	virome/Q6SW99/AF-0000000365775161.cif	Q6SW99	Tegument protein pp150	Human cytomegalovirus	true	56	1	56	730	785	1	1	56	LGHTTPSSDYNNDVISPPSQTPEQSTPSRIRKAKLSSPMTTTSTSQKPVLGKRVAT	LGHTTPSSDYNNDVISPPSQTPEQSTPSRIRKAKLSSPMTTTSTSQKPVLGKRVAT	exact	original	13	D	743	743	V	121.152	0.696275	exposed	True	26.94
virome	VID36078	LGHTTPSSDYNNDVISPPSQTPEQSTPSRIRKAKLSSPMTTTSTSQKPVLGKRVAT		P08318	Human cytomegalovirus (strain AD169) (HHV-5) (Human herpesvirus 5)	367	367	virome/Q6SW99/AF-0000000365775161.cif	Q6SW99	Tegument protein pp150	Human cytomegalovirus	true	56	1	56	730	785	1	1	56	LGHTTPSSDYNNDVISPPSQTPEQSTPSRIRKAKLSSPMTTTSTSQKPVLGKRVAT	LGHTTPSSDYNNDVISPPSQTPEQSTPSRIRKAKLSSPMTTTSTSQKPVLGKRVAT	exact	original	14	V	744	744	I	155.441	0.789042	exposed	True	26.67
virome	VID36078	LGHTTPSSDYNNDVISPPSQTPEQSTPSRIRKAKLSSPMTTTSTSQKPVLGKRVAT		P08318	Human cytomegalovirus (strain AD169) (HHV-5) (Human herpesvirus 5)	367	367	virome/Q6SW99/AF-0000000365775161.cif	Q6SW99	Tegument protein pp150	Human cytomegalovirus	true	56	1	56	730	785	1	1	56	LGHTTPSSDYNNDVISPPSQTPEQSTPSRIRKAKLSSPMTTTSTSQKPVLGKRVAT	LGHTTPSSDYNNDVISPPSQTPEQSTPSRIRKAKLSSPMTTTSTSQKPVLGKRVAT	exact	original	15	I	745	745	S	90.7728	0.585631	exposed	True	26.02
virome	VID36078	LGHTTPSSDYNNDVISPPSQTPEQSTPSRIRKAKLSSPMTTTSTSQKPVLGKRVAT		P08318	Human cytomegalovirus (strain AD169) (HHV-5) (Human herpesvirus 5)	367	367	virome/Q6SW99/AF-0000000365775161.cif	Q6SW99	Tegument protein pp150	Human cytomegalovirus	true	56	1	56	730	785	1	1	56	LGHTTPSSDYNNDVISPPSQTPEQSTPSRIRKAKLSSPMTTTSTSQKPVLGKRVAT	LGHTTPSSDYNNDVISPPSQTPEQSTPSRIRKAKLSSPMTTTSTSQKPVLGKRVAT	exact	original	16	S	746	746	P	118.454	0.744993	exposed	True	46.78
virome	VID36078	LGHTTPSSDYNNDVISPPSQTPEQSTPSRIRKAKLSSPMTTTSTSQKPVLGKRVAT		P08318	Human cytomegalovirus (strain AD169) (HHV-5) (Human herpesvirus 5)	367	367	virome/Q6SW99/AF-0000000365775161.cif	Q6SW99	Tegument protein pp150	Human cytomegalovirus	true	56	1	56	730	785	1	1	56	LGHTTPSSDYNNDVISPPSQTPEQSTPSRIRKAKLSSPMTTTSTSQKPVLGKRVAT	LGHTTPSSDYNNDVISPPSQTPEQSTPSRIRKAKLSSPMTTTSTSQKPVLGKRVAT	exact	original	17	P	747	747	P	126.17	0.793524	exposed	True	46.12
virome	VID36078	LGHTTPSSDYNNDVISPPSQTPEQSTPSRIRKAKLSSPMTTTSTSQKPVLGKRVAT		P08318	Human cytomegalovirus (strain AD169) (HHV-5) (Human herpesvirus 5)	367	367	virome/Q6SW99/AF-0000000365775161.cif	Q6SW99	Tegument protein pp150	Human cytomegalovirus	true	56	1	56	730	785	1	1	56	LGHTTPSSDYNNDVISPPSQTPEQSTPSRIRKAKLSSPMTTTSTSQKPVLGKRVAT	LGHTTPSSDYNNDVISPPSQTPEQSTPSRIRKAKLSSPMTTTSTSQKPVLGKRVAT	exact	original	18	P	748	748	S	94.1555	0.607455	exposed	True	27.8
virome	VID36078	LGHTTPSSDYNNDVISPPSQTPEQSTPSRIRKAKLSSPMTTTSTSQKPVLGKRVAT		P08318	Human cytomegalovirus (strain AD169) (HHV-5) (Human herpesvirus 5)	367	367	virome/Q6SW99/AF-0000000365775161.cif	Q6SW99	Tegument protein pp150	Human cytomegalovirus	true	56	1	56	730	785	1	1	56	LGHTTPSSDYNNDVISPPSQTPEQSTPSRIRKAKLSSPMTTTSTSQKPVLGKRVAT	LGHTTPSSDYNNDVISPPSQTPEQSTPSRIRKAKLSSPMTTTSTSQKPVLGKRVAT	exact	original	19	S	749	749	Q	182.684	0.811929	exposed	True	28.14
virome	VID36078	LGHTTPSSDYNNDVISPPSQTPEQSTPSRIRKAKLSSPMTTTSTSQKPVLGKRVAT		P08318	Human cytomegalovirus (strain AD169) (HHV-5) (Human herpesvirus 5)	367	367	virome/Q6SW99/AF-0000000365775161.cif	Q6SW99	Tegument protein pp150	Human cytomegalovirus	true	56	1	56	730	785	1	1	56	LGHTTPSSDYNNDVISPPSQTPEQSTPSRIRKAKLSSPMTTTSTSQKPVLGKRVAT	LGHTTPSSDYNNDVISPPSQTPEQSTPSRIRKAKLSSPMTTTSTSQKPVLGKRVAT	exact	original	20	Q	750	750	T	129.656	0.753814	exposed	True	29.84
virome	VID36078	LGHTTPSSDYNNDVISPPSQTPEQSTPSRIRKAKLSSPMTTTSTSQKPVLGKRVAT		P08318	Human cytomegalovirus (strain AD169) (HHV-5) (Human herpesvirus 5)	367	367	virome/Q6SW99/AF-0000000365775161.cif	Q6SW99	Tegument protein pp150	Human cytomegalovirus	true	56	1	56	730	785	1	1	56	LGHTTPSSDYNNDVISPPSQTPEQSTPSRIRKAKLSSPMTTTSTSQKPVLGKRVAT	LGHTTPSSDYNNDVISPPSQTPEQSTPSRIRKAKLSSPMTTTSTSQKPVLGKRVAT	exact	original	21	T	751	751	P	119.19	0.749621	exposed	True	46.62
virome	VID36078	LGHTTPSSDYNNDVISPPSQTPEQSTPSRIRKAKLSSPMTTTSTSQKPVLGKRVAT		P08318	Human cytomegalovirus (strain AD169) (HHV-5) (Human herpesvirus 5)	367	367	virome/Q6SW99/AF-0000000365775161.cif	Q6SW99	Tegument protein pp150	Human cytomegalovirus	true	56	1	56	730	785	1	1	56	LGHTTPSSDYNNDVISPPSQTPEQSTPSRIRKAKLSSPMTTTSTSQKPVLGKRVAT	LGHTTPSSDYNNDVISPPSQTPEQSTPSRIRKAKLSSPMTTTSTSQKPVLGKRVAT	exact	original	22	P	752	752	E	156.175	0.700336	exposed	True	28.84
virome	VID36078	LGHTTPSSDYNNDVISPPSQTPEQSTPSRIRKAKLSSPMTTTSTSQKPVLGKRVAT		P08318	Human cytomegalovirus (strain AD169) (HHV-5) (Human herpesvirus 5)	367	367	virome/Q6SW99/AF-0000000365775161.cif	Q6SW99	Tegument protein pp150	Human cytomegalovirus	true	56	1	56	730	785	1	1	56	LGHTTPSSDYNNDVISPPSQTPEQSTPSRIRKAKLSSPMTTTSTSQKPVLGKRVAT	LGHTTPSSDYNNDVISPPSQTPEQSTPSRIRKAKLSSPMTTTSTSQKPVLGKRVAT	exact	original	23	E	753	753	Q	163.374	0.726106	exposed	True	27.75
virome	VID36078	LGHTTPSSDYNNDVISPPSQTPEQSTPSRIRKAKLSSPMTTTSTSQKPVLGKRVAT		P08318	Human cytomegalovirus (strain AD169) (HHV-5) (Human herpesvirus 5)	367	367	virome/Q6SW99/AF-0000000365775161.cif	Q6SW99	Tegument protein pp150	Human cytomegalovirus	true	56	1	56	730	785	1	1	56	LGHTTPSSDYNNDVISPPSQTPEQSTPSRIRKAKLSSPMTTTSTSQKPVLGKRVAT	LGHTTPSSDYNNDVISPPSQTPEQSTPSRIRKAKLSSPMTTTSTSQKPVLGKRVAT	exact	original	24	Q	754	754	S	83.8685	0.541087	exposed	True	26.66
virome	VID36078	LGHTTPSSDYNNDVISPPSQTPEQSTPSRIRKAKLSSPMTTTSTSQKPVLGKRVAT		P08318	Human cytomegalovirus (strain AD169) (HHV-5) (Human herpesvirus 5)	367	367	virome/Q6SW99/AF-0000000365775161.cif	Q6SW99	Tegument protein pp150	Human cytomegalovirus	true	56	1	56	730	785	1	1	56	LGHTTPSSDYNNDVISPPSQTPEQSTPSRIRKAKLSSPMTTTSTSQKPVLGKRVAT	LGHTTPSSDYNNDVISPPSQTPEQSTPSRIRKAKLSSPMTTTSTSQKPVLGKRVAT	exact	original	25	S	755	755	T	131.116	0.762302	exposed	True	38
virome	VID36078	LGHTTPSSDYNNDVISPPSQTPEQSTPSRIRKAKLSSPMTTTSTSQKPVLGKRVAT		P08318	Human cytomegalovirus (strain AD169) (HHV-5) (Human herpesvirus 5)	367	367	virome/Q6SW99/AF-0000000365775161.cif	Q6SW99	Tegument protein pp150	Human cytomegalovirus	true	56	1	56	730	785	1	1	56	LGHTTPSSDYNNDVISPPSQTPEQSTPSRIRKAKLSSPMTTTSTSQKPVLGKRVAT	LGHTTPSSDYNNDVISPPSQTPEQSTPSRIRKAKLSSPMTTTSTSQKPVLGKRVAT	exact	original	26	T	756	756	P	109.644	0.689587	exposed	True	44
virome	VID36078	LGHTTPSSDYNNDVISPPSQTPEQSTPSRIRKAKLSSPMTTTSTSQKPVLGKRVAT		P08318	Human cytomegalovirus (strain AD169) (HHV-5) (Human herpesvirus 5)	367	367	virome/Q6SW99/AF-0000000365775161.cif	Q6SW99	Tegument protein pp150	Human cytomegalovirus	true	56	1	56	730	785	1	1	56	LGHTTPSSDYNNDVISPPSQTPEQSTPSRIRKAKLSSPMTTTSTSQKPVLGKRVAT	LGHTTPSSDYNNDVISPPSQTPEQSTPSRIRKAKLSSPMTTTSTSQKPVLGKRVAT	exact	original	27	P	757	757	S	99.8059	0.643909	exposed	True	29.34
virome	VID36078	LGHTTPSSDYNNDVISPPSQTPEQSTPSRIRKAKLSSPMTTTSTSQKPVLGKRVAT		P08318	Human cytomegalovirus (strain AD169) (HHV-5) (Human herpesvirus 5)	367	367	virome/Q6SW99/AF-0000000365775161.cif	Q6SW99	Tegument protein pp150	Human cytomegalovirus	true	56	1	56	730	785	1	1	56	LGHTTPSSDYNNDVISPPSQTPEQSTPSRIRKAKLSSPMTTTSTSQKPVLGKRVAT	LGHTTPSSDYNNDVISPPSQTPEQSTPSRIRKAKLSSPMTTTSTSQKPVLGKRVAT	exact	original	28	S	758	758	R	203.76	0.743651	exposed	True	28.11
virome	VID36078	LGHTTPSSDYNNDVISPPSQTPEQSTPSRIRKAKLSSPMTTTSTSQKPVLGKRVAT		P08318	Human cytomegalovirus (strain AD169) (HHV-5) (Human herpesvirus 5)	367	367	virome/Q6SW99/AF-0000000365775161.cif	Q6SW99	Tegument protein pp150	Human cytomegalovirus	true	56	1	56	730	785	1	1	56	LGHTTPSSDYNNDVISPPSQTPEQSTPSRIRKAKLSSPMTTTSTSQKPVLGKRVAT	LGHTTPSSDYNNDVISPPSQTPEQSTPSRIRKAKLSSPMTTTSTSQKPVLGKRVAT	exact	original	29	R	759	759	I	102.872	0.522193	exposed	True	28.89
virome	VID36078	LGHTTPSSDYNNDVISPPSQTPEQSTPSRIRKAKLSSPMTTTSTSQKPVLGKRVAT		P08318	Human cytomegalovirus (strain AD169) (HHV-5) (Human herpesvirus 5)	367	367	virome/Q6SW99/AF-0000000365775161.cif	Q6SW99	Tegument protein pp150	Human cytomegalovirus	true	56	1	56	730	785	1	1	56	LGHTTPSSDYNNDVISPPSQTPEQSTPSRIRKAKLSSPMTTTSTSQKPVLGKRVAT	LGHTTPSSDYNNDVISPPSQTPEQSTPSRIRKAKLSSPMTTTSTSQKPVLGKRVAT	exact	original	30	I	760	760	R	196.656	0.717723	exposed	True	31.22
virome	VID36078	LGHTTPSSDYNNDVISPPSQTPEQSTPSRIRKAKLSSPMTTTSTSQKPVLGKRVAT		P08318	Human cytomegalovirus (strain AD169) (HHV-5) (Human herpesvirus 5)	367	367	virome/Q6SW99/AF-0000000365775161.cif	Q6SW99	Tegument protein pp150	Human cytomegalovirus	true	56	1	56	730	785	1	1	56	LGHTTPSSDYNNDVISPPSQTPEQSTPSRIRKAKLSSPMTTTSTSQKPVLGKRVAT	LGHTTPSSDYNNDVISPPSQTPEQSTPSRIRKAKLSSPMTTTSTSQKPVLGKRVAT	exact	original	31	R	761	761	K	195.495	0.828368	exposed	True	28.58
virome	VID36078	LGHTTPSSDYNNDVISPPSQTPEQSTPSRIRKAKLSSPMTTTSTSQKPVLGKRVAT		P08318	Human cytomegalovirus (strain AD169) (HHV-5) (Human herpesvirus 5)	367	367	virome/Q6SW99/AF-0000000365775161.cif	Q6SW99	Tegument protein pp150	Human cytomegalovirus	true	56	1	56	730	785	1	1	56	LGHTTPSSDYNNDVISPPSQTPEQSTPSRIRKAKLSSPMTTTSTSQKPVLGKRVAT	LGHTTPSSDYNNDVISPPSQTPEQSTPSRIRKAKLSSPMTTTSTSQKPVLGKRVAT	exact	original	32	K	762	762	A	96.2002	0.745738	exposed	True	27.61
virome	VID36078	LGHTTPSSDYNNDVISPPSQTPEQSTPSRIRKAKLSSPMTTTSTSQKPVLGKRVAT		P08318	Human cytomegalovirus (strain AD169) (HHV-5) (Human herpesvirus 5)	367	367	virome/Q6SW99/AF-0000000365775161.cif	Q6SW99	Tegument protein pp150	Human cytomegalovirus	true	56	1	56	730	785	1	1	56	LGHTTPSSDYNNDVISPPSQTPEQSTPSRIRKAKLSSPMTTTSTSQKPVLGKRVAT	LGHTTPSSDYNNDVISPPSQTPEQSTPSRIRKAKLSSPMTTTSTSQKPVLGKRVAT	exact	original	33	A	763	763	K	176.264	0.746882	exposed	True	26.53
virome	VID36078	LGHTTPSSDYNNDVISPPSQTPEQSTPSRIRKAKLSSPMTTTSTSQKPVLGKRVAT		P08318	Human cytomegalovirus (strain AD169) (HHV-5) (Human herpesvirus 5)	367	367	virome/Q6SW99/AF-0000000365775161.cif	Q6SW99	Tegument protein pp150	Human cytomegalovirus	true	56	1	56	730	785	1	1	56	LGHTTPSSDYNNDVISPPSQTPEQSTPSRIRKAKLSSPMTTTSTSQKPVLGKRVAT	LGHTTPSSDYNNDVISPPSQTPEQSTPSRIRKAKLSSPMTTTSTSQKPVLGKRVAT	exact	original	34	K	764	764	L	150.909	0.750791	exposed	True	26.25
virome	VID36078	LGHTTPSSDYNNDVISPPSQTPEQSTPSRIRKAKLSSPMTTTSTSQKPVLGKRVAT		P08318	Human cytomegalovirus (strain AD169) (HHV-5) (Human herpesvirus 5)	367	367	virome/Q6SW99/AF-0000000365775161.cif	Q6SW99	Tegument protein pp150	Human cytomegalovirus	true	56	1	56	730	785	1	1	56	LGHTTPSSDYNNDVISPPSQTPEQSTPSRIRKAKLSSPMTTTSTSQKPVLGKRVAT	LGHTTPSSDYNNDVISPPSQTPEQSTPSRIRKAKLSSPMTTTSTSQKPVLGKRVAT	exact	original	35	L	765	765	S	101.397	0.654171	exposed	True	24.75
virome	VID36078	LGHTTPSSDYNNDVISPPSQTPEQSTPSRIRKAKLSSPMTTTSTSQKPVLGKRVAT		P08318	Human cytomegalovirus (strain AD169) (HHV-5) (Human herpesvirus 5)	367	367	virome/Q6SW99/AF-0000000365775161.cif	Q6SW99	Tegument protein pp150	Human cytomegalovirus	true	56	1	56	730	785	1	1	56	LGHTTPSSDYNNDVISPPSQTPEQSTPSRIRKAKLSSPMTTTSTSQKPVLGKRVAT	LGHTTPSSDYNNDVISPPSQTPEQSTPSRIRKAKLSSPMTTTSTSQKPVLGKRVAT	exact	original	36	S	766	766	S	100.871	0.65078	exposed	True	34.41
virome	VID36078	LGHTTPSSDYNNDVISPPSQTPEQSTPSRIRKAKLSSPMTTTSTSQKPVLGKRVAT		P08318	Human cytomegalovirus (strain AD169) (HHV-5) (Human herpesvirus 5)	367	367	virome/Q6SW99/AF-0000000365775161.cif	Q6SW99	Tegument protein pp150	Human cytomegalovirus	true	56	1	56	730	785	1	1	56	LGHTTPSSDYNNDVISPPSQTPEQSTPSRIRKAKLSSPMTTTSTSQKPVLGKRVAT	LGHTTPSSDYNNDVISPPSQTPEQSTPSRIRKAKLSSPMTTTSTSQKPVLGKRVAT	exact	original	37	S	767	767	P	120.179	0.755841	exposed	True	38
virome	VID36078	LGHTTPSSDYNNDVISPPSQTPEQSTPSRIRKAKLSSPMTTTSTSQKPVLGKRVAT		P08318	Human cytomegalovirus (strain AD169) (HHV-5) (Human herpesvirus 5)	367	367	virome/Q6SW99/AF-0000000365775161.cif	Q6SW99	Tegument protein pp150	Human cytomegalovirus	true	56	1	56	730	785	1	1	56	LGHTTPSSDYNNDVISPPSQTPEQSTPSRIRKAKLSSPMTTTSTSQKPVLGKRVAT	LGHTTPSSDYNNDVISPPSQTPEQSTPSRIRKAKLSSPMTTTSTSQKPVLGKRVAT	exact	original	38	P	768	768	M	168.278	0.751241	exposed	True	23.58
virome	VID36078	LGHTTPSSDYNNDVISPPSQTPEQSTPSRIRKAKLSSPMTTTSTSQKPVLGKRVAT		P08318	Human cytomegalovirus (strain AD169) (HHV-5) (Human herpesvirus 5)	367	367	virome/Q6SW99/AF-0000000365775161.cif	Q6SW99	Tegument protein pp150	Human cytomegalovirus	true	56	1	56	730	785	1	1	56	LGHTTPSSDYNNDVISPPSQTPEQSTPSRIRKAKLSSPMTTTSTSQKPVLGKRVAT	LGHTTPSSDYNNDVISPPSQTPEQSTPSRIRKAKLSSPMTTTSTSQKPVLGKRVAT	exact	original	39	M	769	769	T	110.753	0.643911	exposed	True	24.19
virome	VID36078	LGHTTPSSDYNNDVISPPSQTPEQSTPSRIRKAKLSSPMTTTSTSQKPVLGKRVAT		P08318	Human cytomegalovirus (strain AD169) (HHV-5) (Human herpesvirus 5)	367	367	virome/Q6SW99/AF-0000000365775161.cif	Q6SW99	Tegument protein pp150	Human cytomegalovirus	true	56	1	56	730	785	1	1	56	LGHTTPSSDYNNDVISPPSQTPEQSTPSRIRKAKLSSPMTTTSTSQKPVLGKRVAT	LGHTTPSSDYNNDVISPPSQTPEQSTPSRIRKAKLSSPMTTTSTSQKPVLGKRVAT	exact	original	40	T	770	770	T	123.487	0.717947	exposed	True	23.62
virome	VID36078	LGHTTPSSDYNNDVISPPSQTPEQSTPSRIRKAKLSSPMTTTSTSQKPVLGKRVAT		P08318	Human cytomegalovirus (strain AD169) (HHV-5) (Human herpesvirus 5)	367	367	virome/Q6SW99/AF-0000000365775161.cif	Q6SW99	Tegument protein pp150	Human cytomegalovirus	true	56	1	56	730	785	1	1	56	LGHTTPSSDYNNDVISPPSQTPEQSTPSRIRKAKLSSPMTTTSTSQKPVLGKRVAT	LGHTTPSSDYNNDVISPPSQTPEQSTPSRIRKAKLSSPMTTTSTSQKPVLGKRVAT	exact	original	41	T	771	771	T	100.464	0.584094	exposed	True	23.2
virome	VID36078	LGHTTPSSDYNNDVISPPSQTPEQSTPSRIRKAKLSSPMTTTSTSQKPVLGKRVAT		P08318	Human cytomegalovirus (strain AD169) (HHV-5) (Human herpesvirus 5)	367	367	virome/Q6SW99/AF-0000000365775161.cif	Q6SW99	Tegument protein pp150	Human cytomegalovirus	true	56	1	56	730	785	1	1	56	LGHTTPSSDYNNDVISPPSQTPEQSTPSRIRKAKLSSPMTTTSTSQKPVLGKRVAT	LGHTTPSSDYNNDVISPPSQTPEQSTPSRIRKAKLSSPMTTTSTSQKPVLGKRVAT	exact	original	42	T	772	772	S	47.7754	0.308228	exposed	True	25.86
virome	VID36078	LGHTTPSSDYNNDVISPPSQTPEQSTPSRIRKAKLSSPMTTTSTSQKPVLGKRVAT		P08318	Human cytomegalovirus (strain AD169) (HHV-5) (Human herpesvirus 5)	367	367	virome/Q6SW99/AF-0000000365775161.cif	Q6SW99	Tegument protein pp150	Human cytomegalovirus	true	56	1	56	730	785	1	1	56	LGHTTPSSDYNNDVISPPSQTPEQSTPSRIRKAKLSSPMTTTSTSQKPVLGKRVAT	LGHTTPSSDYNNDVISPPSQTPEQSTPSRIRKAKLSSPMTTTSTSQKPVLGKRVAT	exact	original	43	S	773	773	T	93.3647	0.542818	exposed	True	24.14
virome	VID36078	LGHTTPSSDYNNDVISPPSQTPEQSTPSRIRKAKLSSPMTTTSTSQKPVLGKRVAT		P08318	Human cytomegalovirus (strain AD169) (HHV-5) (Human herpesvirus 5)	367	367	virome/Q6SW99/AF-0000000365775161.cif	Q6SW99	Tegument protein pp150	Human cytomegalovirus	true	56	1	56	730	785	1	1	56	LGHTTPSSDYNNDVISPPSQTPEQSTPSRIRKAKLSSPMTTTSTSQKPVLGKRVAT	LGHTTPSSDYNNDVISPPSQTPEQSTPSRIRKAKLSSPMTTTSTSQKPVLGKRVAT	exact	original	44	T	774	774	S	63.4333	0.409247	exposed	True	25.58
virome	VID36078	LGHTTPSSDYNNDVISPPSQTPEQSTPSRIRKAKLSSPMTTTSTSQKPVLGKRVAT		P08318	Human cytomegalovirus (strain AD169) (HHV-5) (Human herpesvirus 5)	367	367	virome/Q6SW99/AF-0000000365775161.cif	Q6SW99	Tegument protein pp150	Human cytomegalovirus	true	56	1	56	730	785	1	1	56	LGHTTPSSDYNNDVISPPSQTPEQSTPSRIRKAKLSSPMTTTSTSQKPVLGKRVAT	LGHTTPSSDYNNDVISPPSQTPEQSTPSRIRKAKLSSPMTTTSTSQKPVLGKRVAT	exact	original	45	S	775	775	Q	114.322	0.508099	exposed	True	25.2
virome	VID36078	LGHTTPSSDYNNDVISPPSQTPEQSTPSRIRKAKLSSPMTTTSTSQKPVLGKRVAT		P08318	Human cytomegalovirus (strain AD169) (HHV-5) (Human herpesvirus 5)	367	367	virome/Q6SW99/AF-0000000365775161.cif	Q6SW99	Tegument protein pp150	Human cytomegalovirus	true	56	1	56	730	785	1	1	56	LGHTTPSSDYNNDVISPPSQTPEQSTPSRIRKAKLSSPMTTTSTSQKPVLGKRVAT	LGHTTPSSDYNNDVISPPSQTPEQSTPSRIRKAKLSSPMTTTSTSQKPVLGKRVAT	exact	original	46	Q	776	776	K	197.412	0.836493	exposed	True	37.69
virome	VID36078	LGHTTPSSDYNNDVISPPSQTPEQSTPSRIRKAKLSSPMTTTSTSQKPVLGKRVAT		P08318	Human cytomegalovirus (strain AD169) (HHV-5) (Human herpesvirus 5)	367	367	virome/Q6SW99/AF-0000000365775161.cif	Q6SW99	Tegument protein pp150	Human cytomegalovirus	true	56	1	56	730	785	1	1	56	LGHTTPSSDYNNDVISPPSQTPEQSTPSRIRKAKLSSPMTTTSTSQKPVLGKRVAT	LGHTTPSSDYNNDVISPPSQTPEQSTPSRIRKAKLSSPMTTTSTSQKPVLGKRVAT	exact	original	47	K	777	777	P	115.47	0.726224	exposed	True	39.5
virome	VID36078	LGHTTPSSDYNNDVISPPSQTPEQSTPSRIRKAKLSSPMTTTSTSQKPVLGKRVAT		P08318	Human cytomegalovirus (strain AD169) (HHV-5) (Human herpesvirus 5)	367	367	virome/Q6SW99/AF-0000000365775161.cif	Q6SW99	Tegument protein pp150	Human cytomegalovirus	true	56	1	56	730	785	1	1	56	LGHTTPSSDYNNDVISPPSQTPEQSTPSRIRKAKLSSPMTTTSTSQKPVLGKRVAT	LGHTTPSSDYNNDVISPPSQTPEQSTPSRIRKAKLSSPMTTTSTSQKPVLGKRVAT	exact	original	48	P	778	778	V	136.182	0.782656	exposed	True	26.05
virome	VID36078	LGHTTPSSDYNNDVISPPSQTPEQSTPSRIRKAKLSSPMTTTSTSQKPVLGKRVAT		P08318	Human cytomegalovirus (strain AD169) (HHV-5) (Human herpesvirus 5)	367	367	virome/Q6SW99/AF-0000000365775161.cif	Q6SW99	Tegument protein pp150	Human cytomegalovirus	true	56	1	56	730	785	1	1	56	LGHTTPSSDYNNDVISPPSQTPEQSTPSRIRKAKLSSPMTTTSTSQKPVLGKRVAT	LGHTTPSSDYNNDVISPPSQTPEQSTPSRIRKAKLSSPMTTTSTSQKPVLGKRVAT	exact	original	49	V	779	779	L	157.252	0.782348	exposed	True	26.55
virome	VID36078	LGHTTPSSDYNNDVISPPSQTPEQSTPSRIRKAKLSSPMTTTSTSQKPVLGKRVAT		P08318	Human cytomegalovirus (strain AD169) (HHV-5) (Human herpesvirus 5)	367	367	virome/Q6SW99/AF-0000000365775161.cif	Q6SW99	Tegument protein pp150	Human cytomegalovirus	true	56	1	56	730	785	1	1	56	LGHTTPSSDYNNDVISPPSQTPEQSTPSRIRKAKLSSPMTTTSTSQKPVLGKRVAT	LGHTTPSSDYNNDVISPPSQTPEQSTPSRIRKAKLSSPMTTTSTSQKPVLGKRVAT	exact	original	50	L	780	780	G	54.8468	0.527373	exposed	True	24.05
virome	VID36078	LGHTTPSSDYNNDVISPPSQTPEQSTPSRIRKAKLSSPMTTTSTSQKPVLGKRVAT		P08318	Human cytomegalovirus (strain AD169) (HHV-5) (Human herpesvirus 5)	367	367	virome/Q6SW99/AF-0000000365775161.cif	Q6SW99	Tegument protein pp150	Human cytomegalovirus	true	56	1	56	730	785	1	1	56	LGHTTPSSDYNNDVISPPSQTPEQSTPSRIRKAKLSSPMTTTSTSQKPVLGKRVAT	LGHTTPSSDYNNDVISPPSQTPEQSTPSRIRKAKLSSPMTTTSTSQKPVLGKRVAT	exact	original	51	G	781	781	K	192.898	0.817365	exposed	True	27.47
virome	VID36078	LGHTTPSSDYNNDVISPPSQTPEQSTPSRIRKAKLSSPMTTTSTSQKPVLGKRVAT		P08318	Human cytomegalovirus (strain AD169) (HHV-5) (Human herpesvirus 5)	367	367	virome/Q6SW99/AF-0000000365775161.cif	Q6SW99	Tegument protein pp150	Human cytomegalovirus	true	56	1	56	730	785	1	1	56	LGHTTPSSDYNNDVISPPSQTPEQSTPSRIRKAKLSSPMTTTSTSQKPVLGKRVAT	LGHTTPSSDYNNDVISPPSQTPEQSTPSRIRKAKLSSPMTTTSTSQKPVLGKRVAT	exact	original	52	K	782	782	R	221.131	0.807048	exposed	True	26.02
virome	VID36078	LGHTTPSSDYNNDVISPPSQTPEQSTPSRIRKAKLSSPMTTTSTSQKPVLGKRVAT		P08318	Human cytomegalovirus (strain AD169) (HHV-5) (Human herpesvirus 5)	367	367	virome/Q6SW99/AF-0000000365775161.cif	Q6SW99	Tegument protein pp150	Human cytomegalovirus	true	56	1	56	730	785	1	1	56	LGHTTPSSDYNNDVISPPSQTPEQSTPSRIRKAKLSSPMTTTSTSQKPVLGKRVAT	LGHTTPSSDYNNDVISPPSQTPEQSTPSRIRKAKLSSPMTTTSTSQKPVLGKRVAT	exact	original	53	R	783	783	V	150.555	0.865257	exposed	True	24.98
virome	VID36078	LGHTTPSSDYNNDVISPPSQTPEQSTPSRIRKAKLSSPMTTTSTSQKPVLGKRVAT		P08318	Human cytomegalovirus (strain AD169) (HHV-5) (Human herpesvirus 5)	367	367	virome/Q6SW99/AF-0000000365775161.cif	Q6SW99	Tegument protein pp150	Human cytomegalovirus	true	56	1	56	730	785	1	1	56	LGHTTPSSDYNNDVISPPSQTPEQSTPSRIRKAKLSSPMTTTSTSQKPVLGKRVAT	LGHTTPSSDYNNDVISPPSQTPEQSTPSRIRKAKLSSPMTTTSTSQKPVLGKRVAT	exact	original	54	V	784	784	A	99.3677	0.770293	exposed	True	24.84
virome	VID36078	LGHTTPSSDYNNDVISPPSQTPEQSTPSRIRKAKLSSPMTTTSTSQKPVLGKRVAT		P08318	Human cytomegalovirus (strain AD169) (HHV-5) (Human herpesvirus 5)	367	367	virome/Q6SW99/AF-0000000365775161.cif	Q6SW99	Tegument protein pp150	Human cytomegalovirus	true	56	1	56	730	785	1	1	56	LGHTTPSSDYNNDVISPPSQTPEQSTPSRIRKAKLSSPMTTTSTSQKPVLGKRVAT	LGHTTPSSDYNNDVISPPSQTPEQSTPSRIRKAKLSSPMTTTSTSQKPVLGKRVAT	exact	original	55	A	785	785	T	130.604	0.759328	exposed	True	25.25
virome	VID36078	LGHTTPSSDYNNDVISPPSQTPEQSTPSRIRKAKLSSPMTTTSTSQKPVLGKRVAT		P08318	Human cytomegalovirus (strain AD169) (HHV-5) (Human herpesvirus 5)	367	367	virome/Q6SW99/AF-0000000365775161.cif	Q6SW99	Tegument protein pp150	Human cytomegalovirus	true	56	1	56	730	785	1	1	56	LGHTTPSSDYNNDVISPPSQTPEQSTPSRIRKAKLSSPMTTTSTSQKPVLGKRVAT	LGHTTPSSDYNNDVISPPSQTPEQSTPSRIRKAKLSSPMTTTSTSQKPVLGKRVAT	exact	original	56	T	786	786	P	108.824	0.684427	exposed	True	36.97
virome	VID117272	TGSSQAAPSSSSVTPVASLSGDLEEEEEGSRESPSPPSSKKGAEEFEAWLEAQDAN		Q3KSS4	Epstein-Barr virus (strain GD1) (HHV-4) (Human herpesvirus 4)	366	366	virome/P03210/AF-0000000365833930.cif	P03210	Tegument protein BRRF2	Epstein-Barr virus	true	56	1	56	421	476	1	0.9286	52	TGSSQAAPSSSSVTPVASLSGDLEEEEEGSRESPSPPSSKKGAEEFEAWLEAQDAN	TGSSQAAPSFSSVAPVASLSGDLEEEEEGSRESPSLPSSKKGDEEFEAWLEAQDAN	substitution_at_10:S>F;substitution_at_14:T>A;substitution_at_36:P>L;substitution_at_43:A>D	original	1	T	422	422	G	67.1345	0.645524	exposed	True	22.05
virome	VID117272	TGSSQAAPSSSSVTPVASLSGDLEEEEEGSRESPSPPSSKKGAEEFEAWLEAQDAN		Q3KSS4	Epstein-Barr virus (strain GD1) (HHV-4) (Human herpesvirus 4)	366	366	virome/P03210/AF-0000000365833930.cif	P03210	Tegument protein BRRF2	Epstein-Barr virus	true	56	1	56	421	476	1	0.9286	52	TGSSQAAPSSSSVTPVASLSGDLEEEEEGSRESPSPPSSKKGAEEFEAWLEAQDAN	TGSSQAAPSFSSVAPVASLSGDLEEEEEGSRESPSLPSSKKGDEEFEAWLEAQDAN	substitution_at_10:S>F;substitution_at_14:T>A;substitution_at_36:P>L;substitution_at_43:A>D	original	2	G	423	423	S	111.616	0.720104	exposed	True	23.45
virome	VID117272	TGSSQAAPSSSSVTPVASLSGDLEEEEEGSRESPSPPSSKKGAEEFEAWLEAQDAN		Q3KSS4	Epstein-Barr virus (strain GD1) (HHV-4) (Human herpesvirus 4)	366	366	virome/P03210/AF-0000000365833930.cif	P03210	Tegument protein BRRF2	Epstein-Barr virus	true	56	1	56	421	476	1	0.9286	52	TGSSQAAPSSSSVTPVASLSGDLEEEEEGSRESPSPPSSKKGAEEFEAWLEAQDAN	TGSSQAAPSFSSVAPVASLSGDLEEEEEGSRESPSLPSSKKGDEEFEAWLEAQDAN	substitution_at_10:S>F;substitution_at_14:T>A;substitution_at_36:P>L;substitution_at_43:A>D	original	3	S	424	424	S	94.9891	0.612833	exposed	True	24.06
virome	VID117272	TGSSQAAPSSSSVTPVASLSGDLEEEEEGSRESPSPPSSKKGAEEFEAWLEAQDAN		Q3KSS4	Epstein-Barr virus (strain GD1) (HHV-4) (Human herpesvirus 4)	366	366	virome/P03210/AF-0000000365833930.cif	P03210	Tegument protein BRRF2	Epstein-Barr virus	true	56	1	56	421	476	1	0.9286	52	TGSSQAAPSSSSVTPVASLSGDLEEEEEGSRESPSPPSSKKGAEEFEAWLEAQDAN	TGSSQAAPSFSSVAPVASLSGDLEEEEEGSRESPSLPSSKKGDEEFEAWLEAQDAN	substitution_at_10:S>F;substitution_at_14:T>A;substitution_at_36:P>L;substitution_at_43:A>D	original	4	S	425	425	Q	168.948	0.750878	exposed	True	24.27
virome	VID117272	TGSSQAAPSSSSVTPVASLSGDLEEEEEGSRESPSPPSSKKGAEEFEAWLEAQDAN		Q3KSS4	Epstein-Barr virus (strain GD1) (HHV-4) (Human herpesvirus 4)	366	366	virome/P03210/AF-0000000365833930.cif	P03210	Tegument protein BRRF2	Epstein-Barr virus	true	56	1	56	421	476	1	0.9286	52	TGSSQAAPSSSSVTPVASLSGDLEEEEEGSRESPSPPSSKKGAEEFEAWLEAQDAN	TGSSQAAPSFSSVAPVASLSGDLEEEEEGSRESPSLPSSKKGDEEFEAWLEAQDAN	substitution_at_10:S>F;substitution_at_14:T>A;substitution_at_36:P>L;substitution_at_43:A>D	original	5	Q	426	426	A	95.5925	0.741027	exposed	True	23.84
virome	VID117272	TGSSQAAPSSSSVTPVASLSGDLEEEEEGSRESPSPPSSKKGAEEFEAWLEAQDAN		Q3KSS4	Epstein-Barr virus (strain GD1) (HHV-4) (Human herpesvirus 4)	366	366	virome/P03210/AF-0000000365833930.cif	P03210	Tegument protein BRRF2	Epstein-Barr virus	true	56	1	56	421	476	1	0.9286	52	TGSSQAAPSSSSVTPVASLSGDLEEEEEGSRESPSPPSSKKGAEEFEAWLEAQDAN	TGSSQAAPSFSSVAPVASLSGDLEEEEEGSRESPSLPSSKKGDEEFEAWLEAQDAN	substitution_at_10:S>F;substitution_at_14:T>A;substitution_at_36:P>L;substitution_at_43:A>D	original	6	A	427	427	A	97.9928	0.759634	exposed	True	24.53
virome	VID117272	TGSSQAAPSSSSVTPVASLSGDLEEEEEGSRESPSPPSSKKGAEEFEAWLEAQDAN		Q3KSS4	Epstein-Barr virus (strain GD1) (HHV-4) (Human herpesvirus 4)	366	366	virome/P03210/AF-0000000365833930.cif	P03210	Tegument protein BRRF2	Epstein-Barr virus	true	56	1	56	421	476	1	0.9286	52	TGSSQAAPSSSSVTPVASLSGDLEEEEEGSRESPSPPSSKKGAEEFEAWLEAQDAN	TGSSQAAPSFSSVAPVASLSGDLEEEEEGSRESPSLPSSKKGDEEFEAWLEAQDAN	substitution_at_10:S>F;substitution_at_14:T>A;substitution_at_36:P>L;substitution_at_43:A>D	original	7	A	428	428	P	119.298	0.750302	exposed	True	29.39
virome	VID117272	TGSSQAAPSSSSVTPVASLSGDLEEEEEGSRESPSPPSSKKGAEEFEAWLEAQDAN		Q3KSS4	Epstein-Barr virus (strain GD1) (HHV-4) (Human herpesvirus 4)	366	366	virome/P03210/AF-0000000365833930.cif	P03210	Tegument protein BRRF2	Epstein-Barr virus	true	56	1	56	421	476	1	0.9286	52	TGSSQAAPSSSSVTPVASLSGDLEEEEEGSRESPSPPSSKKGAEEFEAWLEAQDAN	TGSSQAAPSFSSVAPVASLSGDLEEEEEGSRESPSLPSSKKGDEEFEAWLEAQDAN	substitution_at_10:S>F;substitution_at_14:T>A;substitution_at_36:P>L;substitution_at_43:A>D	original	8	P	429	429	S	88.5939	0.571574	exposed	True	24.67
virome	VID117272	TGSSQAAPSSSSVTPVASLSGDLEEEEEGSRESPSPPSSKKGAEEFEAWLEAQDAN		Q3KSS4	Epstein-Barr virus (strain GD1) (HHV-4) (Human herpesvirus 4)	366	366	virome/P03210/AF-0000000365833930.cif	P03210	Tegument protein BRRF2	Epstein-Barr virus	true	56	1	56	421	476	1	0.9286	52	TGSSQAAPSSSSVTPVASLSGDLEEEEEGSRESPSPPSSKKGAEEFEAWLEAQDAN	TGSSQAAPSFSSVAPVASLSGDLEEEEEGSRESPSLPSSKKGDEEFEAWLEAQDAN	substitution_at_10:S>F;substitution_at_14:T>A;substitution_at_36:P>L;substitution_at_43:A>D	original	9	S	430	430	F	207.822	0.865924	exposed	True	24.55
virome	VID117272	TGSSQAAPSSSSVTPVASLSGDLEEEEEGSRESPSPPSSKKGAEEFEAWLEAQDAN		Q3KSS4	Epstein-Barr virus (strain GD1) (HHV-4) (Human herpesvirus 4)	366	366	virome/P03210/AF-0000000365833930.cif	P03210	Tegument protein BRRF2	Epstein-Barr virus	true	56	1	56	421	476	1	0.9286	52	TGSSQAAPSSSSVTPVASLSGDLEEEEEGSRESPSPPSSKKGAEEFEAWLEAQDAN	TGSSQAAPSFSSVAPVASLSGDLEEEEEGSRESPSLPSSKKGDEEFEAWLEAQDAN	substitution_at_10:S>F;substitution_at_14:T>A;substitution_at_36:P>L;substitution_at_43:A>D	original	10	S	431	431	S	110.338	0.711857	exposed	True	28.31
virome	VID117272	TGSSQAAPSSSSVTPVASLSGDLEEEEEGSRESPSPPSSKKGAEEFEAWLEAQDAN		Q3KSS4	Epstein-Barr virus (strain GD1) (HHV-4) (Human herpesvirus 4)	366	366	virome/P03210/AF-0000000365833930.cif	P03210	Tegument protein BRRF2	Epstein-Barr virus	true	56	1	56	421	476	1	0.9286	52	TGSSQAAPSSSSVTPVASLSGDLEEEEEGSRESPSPPSSKKGAEEFEAWLEAQDAN	TGSSQAAPSFSSVAPVASLSGDLEEEEEGSRESPSLPSSKKGDEEFEAWLEAQDAN	substitution_at_10:S>F;substitution_at_14:T>A;substitution_at_36:P>L;substitution_at_43:A>D	original	11	S	432	432	S	111.493	0.719307	exposed	True	24
virome	VID117272	TGSSQAAPSSSSVTPVASLSGDLEEEEEGSRESPSPPSSKKGAEEFEAWLEAQDAN		Q3KSS4	Epstein-Barr virus (strain GD1) (HHV-4) (Human herpesvirus 4)	366	366	virome/P03210/AF-0000000365833930.cif	P03210	Tegument protein BRRF2	Epstein-Barr virus	true	56	1	56	421	476	1	0.9286	52	TGSSQAAPSSSSVTPVASLSGDLEEEEEGSRESPSPPSSKKGAEEFEAWLEAQDAN	TGSSQAAPSFSSVAPVASLSGDLEEEEEGSRESPSLPSSKKGDEEFEAWLEAQDAN	substitution_at_10:S>F;substitution_at_14:T>A;substitution_at_36:P>L;substitution_at_43:A>D	original	12	S	433	433	V	130.131	0.747879	exposed	True	31.66
virome	VID117272	TGSSQAAPSSSSVTPVASLSGDLEEEEEGSRESPSPPSSKKGAEEFEAWLEAQDAN		Q3KSS4	Epstein-Barr virus (strain GD1) (HHV-4) (Human herpesvirus 4)	366	366	virome/P03210/AF-0000000365833930.cif	P03210	Tegument protein BRRF2	Epstein-Barr virus	true	56	1	56	421	476	1	0.9286	52	TGSSQAAPSSSSVTPVASLSGDLEEEEEGSRESPSPPSSKKGAEEFEAWLEAQDAN	TGSSQAAPSFSSVAPVASLSGDLEEEEEGSRESPSLPSSKKGDEEFEAWLEAQDAN	substitution_at_10:S>F;substitution_at_14:T>A;substitution_at_36:P>L;substitution_at_43:A>D	original	13	V	434	434	A	95.5679	0.740836	exposed	True	25.8
virome	VID117272	TGSSQAAPSSSSVTPVASLSGDLEEEEEGSRESPSPPSSKKGAEEFEAWLEAQDAN		Q3KSS4	Epstein-Barr virus (strain GD1) (HHV-4) (Human herpesvirus 4)	366	366	virome/P03210/AF-0000000365833930.cif	P03210	Tegument protein BRRF2	Epstein-Barr virus	true	56	1	56	421	476	1	0.9286	52	TGSSQAAPSSSSVTPVASLSGDLEEEEEGSRESPSPPSSKKGAEEFEAWLEAQDAN	TGSSQAAPSFSSVAPVASLSGDLEEEEEGSRESPSLPSSKKGDEEFEAWLEAQDAN	substitution_at_10:S>F;substitution_at_14:T>A;substitution_at_36:P>L;substitution_at_43:A>D	original	14	T	435	435	P	104.797	0.659101	exposed	True	30.06
virome	VID117272	TGSSQAAPSSSSVTPVASLSGDLEEEEEGSRESPSPPSSKKGAEEFEAWLEAQDAN		Q3KSS4	Epstein-Barr virus (strain GD1) (HHV-4) (Human herpesvirus 4)	366	366	virome/P03210/AF-0000000365833930.cif	P03210	Tegument protein BRRF2	Epstein-Barr virus	true	56	1	56	421	476	1	0.9286	52	TGSSQAAPSSSSVTPVASLSGDLEEEEEGSRESPSPPSSKKGAEEFEAWLEAQDAN	TGSSQAAPSFSSVAPVASLSGDLEEEEEGSRESPSLPSSKKGDEEFEAWLEAQDAN	substitution_at_10:S>F;substitution_at_14:T>A;substitution_at_36:P>L;substitution_at_43:A>D	original	15	P	436	436	V	141.656	0.814114	exposed	True	22.44
virome	VID117272	TGSSQAAPSSSSVTPVASLSGDLEEEEEGSRESPSPPSSKKGAEEFEAWLEAQDAN		Q3KSS4	Epstein-Barr virus (strain GD1) (HHV-4) (Human herpesvirus 4)	366	366	virome/P03210/AF-0000000365833930.cif	P03210	Tegument protein BRRF2	Epstein-Barr virus	true	56	1	56	421	476	1	0.9286	52	TGSSQAAPSSSSVTPVASLSGDLEEEEEGSRESPSPPSSKKGAEEFEAWLEAQDAN	TGSSQAAPSFSSVAPVASLSGDLEEEEEGSRESPSLPSSKKGDEEFEAWLEAQDAN	substitution_at_10:S>F;substitution_at_14:T>A;substitution_at_36:P>L;substitution_at_43:A>D	original	16	V	437	437	A	98.17	0.761008	exposed	True	28.7
virome	VID117272	TGSSQAAPSSSSVTPVASLSGDLEEEEEGSRESPSPPSSKKGAEEFEAWLEAQDAN		Q3KSS4	Epstein-Barr virus (strain GD1) (HHV-4) (Human herpesvirus 4)	366	366	virome/P03210/AF-0000000365833930.cif	P03210	Tegument protein BRRF2	Epstein-Barr virus	true	56	1	56	421	476	1	0.9286	52	TGSSQAAPSSSSVTPVASLSGDLEEEEEGSRESPSPPSSKKGAEEFEAWLEAQDAN	TGSSQAAPSFSSVAPVASLSGDLEEEEEGSRESPSLPSSKKGDEEFEAWLEAQDAN	substitution_at_10:S>F;substitution_at_14:T>A;substitution_at_36:P>L;substitution_at_43:A>D	original	17	A	438	438	S	106.695	0.688353	exposed	True	24.22
virome	VID117272	TGSSQAAPSSSSVTPVASLSGDLEEEEEGSRESPSPPSSKKGAEEFEAWLEAQDAN		Q3KSS4	Epstein-Barr virus (strain GD1) (HHV-4) (Human herpesvirus 4)	366	366	virome/P03210/AF-0000000365833930.cif	P03210	Tegument protein BRRF2	Epstein-Barr virus	true	56	1	56	421	476	1	0.9286	52	TGSSQAAPSSSSVTPVASLSGDLEEEEEGSRESPSPPSSKKGAEEFEAWLEAQDAN	TGSSQAAPSFSSVAPVASLSGDLEEEEEGSRESPSLPSSKKGDEEFEAWLEAQDAN	substitution_at_10:S>F;substitution_at_14:T>A;substitution_at_36:P>L;substitution_at_43:A>D	original	18	S	439	439	L	181.207	0.901526	exposed	True	28.81
virome	VID117272	TGSSQAAPSSSSVTPVASLSGDLEEEEEGSRESPSPPSSKKGAEEFEAWLEAQDAN		Q3KSS4	Epstein-Barr virus (strain GD1) (HHV-4) (Human herpesvirus 4)	366	366	virome/P03210/AF-0000000365833930.cif	P03210	Tegument protein BRRF2	Epstein-Barr virus	true	56	1	56	421	476	1	0.9286	52	TGSSQAAPSSSSVTPVASLSGDLEEEEEGSRESPSPPSSKKGAEEFEAWLEAQDAN	TGSSQAAPSFSSVAPVASLSGDLEEEEEGSRESPSLPSSKKGDEEFEAWLEAQDAN	substitution_at_10:S>F;substitution_at_14:T>A;substitution_at_36:P>L;substitution_at_43:A>D	original	19	L	440	440	S	107.449	0.69322	exposed	True	25.12
virome	VID117272	TGSSQAAPSSSSVTPVASLSGDLEEEEEGSRESPSPPSSKKGAEEFEAWLEAQDAN		Q3KSS4	Epstein-Barr virus (strain GD1) (HHV-4) (Human herpesvirus 4)	366	366	virome/P03210/AF-0000000365833930.cif	P03210	Tegument protein BRRF2	Epstein-Barr virus	true	56	1	56	421	476	1	0.9286	52	TGSSQAAPSSSSVTPVASLSGDLEEEEEGSRESPSPPSSKKGAEEFEAWLEAQDAN	TGSSQAAPSFSSVAPVASLSGDLEEEEEGSRESPSLPSSKKGDEEFEAWLEAQDAN	substitution_at_10:S>F;substitution_at_14:T>A;substitution_at_36:P>L;substitution_at_43:A>D	original	20	S	441	441	G	76.7557	0.738035	exposed	True	28.64
virome	VID117272	TGSSQAAPSSSSVTPVASLSGDLEEEEEGSRESPSPPSSKKGAEEFEAWLEAQDAN		Q3KSS4	Epstein-Barr virus (strain GD1) (HHV-4) (Human herpesvirus 4)	366	366	virome/P03210/AF-0000000365833930.cif	P03210	Tegument protein BRRF2	Epstein-Barr virus	true	56	1	56	421	476	1	0.9286	52	TGSSQAAPSSSSVTPVASLSGDLEEEEEGSRESPSPPSSKKGAEEFEAWLEAQDAN	TGSSQAAPSFSSVAPVASLSGDLEEEEEGSRESPSLPSSKKGDEEFEAWLEAQDAN	substitution_at_10:S>F;substitution_at_14:T>A;substitution_at_36:P>L;substitution_at_43:A>D	original	21	G	442	442	D	139.139	0.720926	exposed	True	22.81
virome	VID117272	TGSSQAAPSSSSVTPVASLSGDLEEEEEGSRESPSPPSSKKGAEEFEAWLEAQDAN		Q3KSS4	Epstein-Barr virus (strain GD1) (HHV-4) (Human herpesvirus 4)	366	366	virome/P03210/AF-0000000365833930.cif	P03210	Tegument protein BRRF2	Epstein-Barr virus	true	56	1	56	421	476	1	0.9286	52	TGSSQAAPSSSSVTPVASLSGDLEEEEEGSRESPSPPSSKKGAEEFEAWLEAQDAN	TGSSQAAPSFSSVAPVASLSGDLEEEEEGSRESPSLPSSKKGDEEFEAWLEAQDAN	substitution_at_10:S>F;substitution_at_14:T>A;substitution_at_36:P>L;substitution_at_43:A>D	original	22	D	443	443	L	155.104	0.771664	exposed	True	29.38
virome	VID117272	TGSSQAAPSSSSVTPVASLSGDLEEEEEGSRESPSPPSSKKGAEEFEAWLEAQDAN		Q3KSS4	Epstein-Barr virus (strain GD1) (HHV-4) (Human herpesvirus 4)	366	366	virome/P03210/AF-0000000365833930.cif	P03210	Tegument protein BRRF2	Epstein-Barr virus	true	56	1	56	421	476	1	0.9286	52	TGSSQAAPSSSSVTPVASLSGDLEEEEEGSRESPSPPSSKKGAEEFEAWLEAQDAN	TGSSQAAPSFSSVAPVASLSGDLEEEEEGSRESPSLPSSKKGDEEFEAWLEAQDAN	substitution_at_10:S>F;substitution_at_14:T>A;substitution_at_36:P>L;substitution_at_43:A>D	original	23	L	444	444	E	156.402	0.701357	exposed	True	28.31
virome	VID117272	TGSSQAAPSSSSVTPVASLSGDLEEEEEGSRESPSPPSSKKGAEEFEAWLEAQDAN		Q3KSS4	Epstein-Barr virus (strain GD1) (HHV-4) (Human herpesvirus 4)	366	366	virome/P03210/AF-0000000365833930.cif	P03210	Tegument protein BRRF2	Epstein-Barr virus	true	56	1	56	421	476	1	0.9286	52	TGSSQAAPSSSSVTPVASLSGDLEEEEEGSRESPSPPSSKKGAEEFEAWLEAQDAN	TGSSQAAPSFSSVAPVASLSGDLEEEEEGSRESPSLPSSKKGDEEFEAWLEAQDAN	substitution_at_10:S>F;substitution_at_14:T>A;substitution_at_36:P>L;substitution_at_43:A>D	original	24	E	445	445	E	174.318	0.781694	exposed	True	24.8
virome	VID117272	TGSSQAAPSSSSVTPVASLSGDLEEEEEGSRESPSPPSSKKGAEEFEAWLEAQDAN		Q3KSS4	Epstein-Barr virus (strain GD1) (HHV-4) (Human herpesvirus 4)	366	366	virome/P03210/AF-0000000365833930.cif	P03210	Tegument protein BRRF2	Epstein-Barr virus	true	56	1	56	421	476	1	0.9286	52	TGSSQAAPSSSSVTPVASLSGDLEEEEEGSRESPSPPSSKKGAEEFEAWLEAQDAN	TGSSQAAPSFSSVAPVASLSGDLEEEEEGSRESPSLPSSKKGDEEFEAWLEAQDAN	substitution_at_10:S>F;substitution_at_14:T>A;substitution_at_36:P>L;substitution_at_43:A>D	original	25	E	446	446	E	181.015	0.811725	exposed	True	30.45
virome	VID117272	TGSSQAAPSSSSVTPVASLSGDLEEEEEGSRESPSPPSSKKGAEEFEAWLEAQDAN		Q3KSS4	Epstein-Barr virus (strain GD1) (HHV-4) (Human herpesvirus 4)	366	366	virome/P03210/AF-0000000365833930.cif	P03210	Tegument protein BRRF2	Epstein-Barr virus	true	56	1	56	421	476	1	0.9286	52	TGSSQAAPSSSSVTPVASLSGDLEEEEEGSRESPSPPSSKKGAEEFEAWLEAQDAN	TGSSQAAPSFSSVAPVASLSGDLEEEEEGSRESPSLPSSKKGDEEFEAWLEAQDAN	substitution_at_10:S>F;substitution_at_14:T>A;substitution_at_36:P>L;substitution_at_43:A>D	original	26	E	447	447	E	158.281	0.709779	exposed	True	26.88
virome	VID117272	TGSSQAAPSSSSVTPVASLSGDLEEEEEGSRESPSPPSSKKGAEEFEAWLEAQDAN		Q3KSS4	Epstein-Barr virus (strain GD1) (HHV-4) (Human herpesvirus 4)	366	366	virome/P03210/AF-0000000365833930.cif	P03210	Tegument protein BRRF2	Epstein-Barr virus	true	56	1	56	421	476	1	0.9286	52	TGSSQAAPSSSSVTPVASLSGDLEEEEEGSRESPSPPSSKKGAEEFEAWLEAQDAN	TGSSQAAPSFSSVAPVASLSGDLEEEEEGSRESPSLPSSKKGDEEFEAWLEAQDAN	substitution_at_10:S>F;substitution_at_14:T>A;substitution_at_36:P>L;substitution_at_43:A>D	original	27	E	448	448	E	170.026	0.76245	exposed	True	25.75
virome	VID117272	TGSSQAAPSSSSVTPVASLSGDLEEEEEGSRESPSPPSSKKGAEEFEAWLEAQDAN		Q3KSS4	Epstein-Barr virus (strain GD1) (HHV-4) (Human herpesvirus 4)	366	366	virome/P03210/AF-0000000365833930.cif	P03210	Tegument protein BRRF2	Epstein-Barr virus	true	56	1	56	421	476	1	0.9286	52	TGSSQAAPSSSSVTPVASLSGDLEEEEEGSRESPSPPSSKKGAEEFEAWLEAQDAN	TGSSQAAPSFSSVAPVASLSGDLEEEEEGSRESPSLPSSKKGDEEFEAWLEAQDAN	substitution_at_10:S>F;substitution_at_14:T>A;substitution_at_36:P>L;substitution_at_43:A>D	original	28	E	449	449	G	72.2182	0.694406	exposed	True	27.59
virome	VID117272	TGSSQAAPSSSSVTPVASLSGDLEEEEEGSRESPSPPSSKKGAEEFEAWLEAQDAN		Q3KSS4	Epstein-Barr virus (strain GD1) (HHV-4) (Human herpesvirus 4)	366	366	virome/P03210/AF-0000000365833930.cif	P03210	Tegument protein BRRF2	Epstein-Barr virus	true	56	1	56	421	476	1	0.9286	52	TGSSQAAPSSSSVTPVASLSGDLEEEEEGSRESPSPPSSKKGAEEFEAWLEAQDAN	TGSSQAAPSFSSVAPVASLSGDLEEEEEGSRESPSLPSSKKGDEEFEAWLEAQDAN	substitution_at_10:S>F;substitution_at_14:T>A;substitution_at_36:P>L;substitution_at_43:A>D	original	29	G	450	450	S	123.691	0.798008	exposed	True	28.2
virome	VID117272	TGSSQAAPSSSSVTPVASLSGDLEEEEEGSRESPSPPSSKKGAEEFEAWLEAQDAN		Q3KSS4	Epstein-Barr virus (strain GD1) (HHV-4) (Human herpesvirus 4)	366	366	virome/P03210/AF-0000000365833930.cif	P03210	Tegument protein BRRF2	Epstein-Barr virus	true	56	1	56	421	476	1	0.9286	52	TGSSQAAPSSSSVTPVASLSGDLEEEEEGSRESPSPPSSKKGAEEFEAWLEAQDAN	TGSSQAAPSFSSVAPVASLSGDLEEEEEGSRESPSLPSSKKGDEEFEAWLEAQDAN	substitution_at_10:S>F;substitution_at_14:T>A;substitution_at_36:P>L;substitution_at_43:A>D	original	30	S	451	451	R	223.403	0.81534	exposed	True	29.16
virome	VID117272	TGSSQAAPSSSSVTPVASLSGDLEEEEEGSRESPSPPSSKKGAEEFEAWLEAQDAN		Q3KSS4	Epstein-Barr virus (strain GD1) (HHV-4) (Human herpesvirus 4)	366	366	virome/P03210/AF-0000000365833930.cif	P03210	Tegument protein BRRF2	Epstein-Barr virus	true	56	1	56	421	476	1	0.9286	52	TGSSQAAPSSSSVTPVASLSGDLEEEEEGSRESPSPPSSKKGAEEFEAWLEAQDAN	TGSSQAAPSFSSVAPVASLSGDLEEEEEGSRESPSLPSSKKGDEEFEAWLEAQDAN	substitution_at_10:S>F;substitution_at_14:T>A;substitution_at_36:P>L;substitution_at_43:A>D	original	31	R	452	452	E	176.253	0.790374	exposed	True	25.53
virome	VID117272	TGSSQAAPSSSSVTPVASLSGDLEEEEEGSRESPSPPSSKKGAEEFEAWLEAQDAN		Q3KSS4	Epstein-Barr virus (strain GD1) (HHV-4) (Human herpesvirus 4)	366	366	virome/P03210/AF-0000000365833930.cif	P03210	Tegument protein BRRF2	Epstein-Barr virus	true	56	1	56	421	476	1	0.9286	52	TGSSQAAPSSSSVTPVASLSGDLEEEEEGSRESPSPPSSKKGAEEFEAWLEAQDAN	TGSSQAAPSFSSVAPVASLSGDLEEEEEGSRESPSLPSSKKGDEEFEAWLEAQDAN	substitution_at_10:S>F;substitution_at_14:T>A;substitution_at_36:P>L;substitution_at_43:A>D	original	32	E	453	453	S	95.0245	0.613061	exposed	True	26.31
virome	VID117272	TGSSQAAPSSSSVTPVASLSGDLEEEEEGSRESPSPPSSKKGAEEFEAWLEAQDAN		Q3KSS4	Epstein-Barr virus (strain GD1) (HHV-4) (Human herpesvirus 4)	366	366	virome/P03210/AF-0000000365833930.cif	P03210	Tegument protein BRRF2	Epstein-Barr virus	true	56	1	56	421	476	1	0.9286	52	TGSSQAAPSSSSVTPVASLSGDLEEEEEGSRESPSPPSSKKGAEEFEAWLEAQDAN	TGSSQAAPSFSSVAPVASLSGDLEEEEEGSRESPSLPSSKKGDEEFEAWLEAQDAN	substitution_at_10:S>F;substitution_at_14:T>A;substitution_at_36:P>L;substitution_at_43:A>D	original	33	S	454	454	P	134.523	0.846057	exposed	True	28.62
virome	VID117272	TGSSQAAPSSSSVTPVASLSGDLEEEEEGSRESPSPPSSKKGAEEFEAWLEAQDAN		Q3KSS4	Epstein-Barr virus (strain GD1) (HHV-4) (Human herpesvirus 4)	366	366	virome/P03210/AF-0000000365833930.cif	P03210	Tegument protein BRRF2	Epstein-Barr virus	true	56	1	56	421	476	1	0.9286	52	TGSSQAAPSSSSVTPVASLSGDLEEEEEGSRESPSPPSSKKGAEEFEAWLEAQDAN	TGSSQAAPSFSSVAPVASLSGDLEEEEEGSRESPSLPSSKKGDEEFEAWLEAQDAN	substitution_at_10:S>F;substitution_at_14:T>A;substitution_at_36:P>L;substitution_at_43:A>D	original	34	P	455	455	S	103.539	0.667992	exposed	True	26.92
virome	VID117272	TGSSQAAPSSSSVTPVASLSGDLEEEEEGSRESPSPPSSKKGAEEFEAWLEAQDAN		Q3KSS4	Epstein-Barr virus (strain GD1) (HHV-4) (Human herpesvirus 4)	366	366	virome/P03210/AF-0000000365833930.cif	P03210	Tegument protein BRRF2	Epstein-Barr virus	true	56	1	56	421	476	1	0.9286	52	TGSSQAAPSSSSVTPVASLSGDLEEEEEGSRESPSPPSSKKGAEEFEAWLEAQDAN	TGSSQAAPSFSSVAPVASLSGDLEEEEEGSRESPSLPSSKKGDEEFEAWLEAQDAN	substitution_at_10:S>F;substitution_at_14:T>A;substitution_at_36:P>L;substitution_at_43:A>D	original	35	S	456	456	L	166.964	0.830666	exposed	True	26.61
virome	VID117272	TGSSQAAPSSSSVTPVASLSGDLEEEEEGSRESPSPPSSKKGAEEFEAWLEAQDAN		Q3KSS4	Epstein-Barr virus (strain GD1) (HHV-4) (Human herpesvirus 4)	366	366	virome/P03210/AF-0000000365833930.cif	P03210	Tegument protein BRRF2	Epstein-Barr virus	true	56	1	56	421	476	1	0.9286	52	TGSSQAAPSSSSVTPVASLSGDLEEEEEGSRESPSPPSSKKGAEEFEAWLEAQDAN	TGSSQAAPSFSSVAPVASLSGDLEEEEEGSRESPSLPSSKKGDEEFEAWLEAQDAN	substitution_at_10:S>F;substitution_at_14:T>A;substitution_at_36:P>L;substitution_at_43:A>D	original	36	P	457	457	P	105.359	0.662636	exposed	True	34.25
virome	VID117272	TGSSQAAPSSSSVTPVASLSGDLEEEEEGSRESPSPPSSKKGAEEFEAWLEAQDAN		Q3KSS4	Epstein-Barr virus (strain GD1) (HHV-4) (Human herpesvirus 4)	366	366	virome/P03210/AF-0000000365833930.cif	P03210	Tegument protein BRRF2	Epstein-Barr virus	true	56	1	56	421	476	1	0.9286	52	TGSSQAAPSSSSVTPVASLSGDLEEEEEGSRESPSPPSSKKGAEEFEAWLEAQDAN	TGSSQAAPSFSSVAPVASLSGDLEEEEEGSRESPSLPSSKKGDEEFEAWLEAQDAN	substitution_at_10:S>F;substitution_at_14:T>A;substitution_at_36:P>L;substitution_at_43:A>D	original	37	P	458	458	S	88.4027	0.57034	exposed	True	36.19
virome	VID117272	TGSSQAAPSSSSVTPVASLSGDLEEEEEGSRESPSPPSSKKGAEEFEAWLEAQDAN		Q3KSS4	Epstein-Barr virus (strain GD1) (HHV-4) (Human herpesvirus 4)	366	366	virome/P03210/AF-0000000365833930.cif	P03210	Tegument protein BRRF2	Epstein-Barr virus	true	56	1	56	421	476	1	0.9286	52	TGSSQAAPSSSSVTPVASLSGDLEEEEEGSRESPSPPSSKKGAEEFEAWLEAQDAN	TGSSQAAPSFSSVAPVASLSGDLEEEEEGSRESPSLPSSKKGDEEFEAWLEAQDAN	substitution_at_10:S>F;substitution_at_14:T>A;substitution_at_36:P>L;substitution_at_43:A>D	original	38	S	459	459	S	102.908	0.663921	exposed	True	48.25
virome	VID117272	TGSSQAAPSSSSVTPVASLSGDLEEEEEGSRESPSPPSSKKGAEEFEAWLEAQDAN		Q3KSS4	Epstein-Barr virus (strain GD1) (HHV-4) (Human herpesvirus 4)	366	366	virome/P03210/AF-0000000365833930.cif	P03210	Tegument protein BRRF2	Epstein-Barr virus	true	56	1	56	421	476	1	0.9286	52	TGSSQAAPSSSSVTPVASLSGDLEEEEEGSRESPSPPSSKKGAEEFEAWLEAQDAN	TGSSQAAPSFSSVAPVASLSGDLEEEEEGSRESPSLPSSKKGDEEFEAWLEAQDAN	substitution_at_10:S>F;substitution_at_14:T>A;substitution_at_36:P>L;substitution_at_43:A>D	original	39	S	460	460	K	163.808	0.694101	exposed	True	44.12
virome	VID117272	TGSSQAAPSSSSVTPVASLSGDLEEEEEGSRESPSPPSSKKGAEEFEAWLEAQDAN		Q3KSS4	Epstein-Barr virus (strain GD1) (HHV-4) (Human herpesvirus 4)	366	366	virome/P03210/AF-0000000365833930.cif	P03210	Tegument protein BRRF2	Epstein-Barr virus	true	56	1	56	421	476	1	0.9286	52	TGSSQAAPSSSSVTPVASLSGDLEEEEEGSRESPSPPSSKKGAEEFEAWLEAQDAN	TGSSQAAPSFSSVAPVASLSGDLEEEEEGSRESPSLPSSKKGDEEFEAWLEAQDAN	substitution_at_10:S>F;substitution_at_14:T>A;substitution_at_36:P>L;substitution_at_43:A>D	original	40	K	461	461	K	117.86	0.499406	exposed	True	41.94
virome	VID117272	TGSSQAAPSSSSVTPVASLSGDLEEEEEGSRESPSPPSSKKGAEEFEAWLEAQDAN		Q3KSS4	Epstein-Barr virus (strain GD1) (HHV-4) (Human herpesvirus 4)	366	366	virome/P03210/AF-0000000365833930.cif	P03210	Tegument protein BRRF2	Epstein-Barr virus	true	56	1	56	421	476	1	0.9286	52	TGSSQAAPSSSSVTPVASLSGDLEEEEEGSRESPSPPSSKKGAEEFEAWLEAQDAN	TGSSQAAPSFSSVAPVASLSGDLEEEEEGSRESPSLPSSKKGDEEFEAWLEAQDAN	substitution_at_10:S>F;substitution_at_14:T>A;substitution_at_36:P>L;substitution_at_43:A>D	original	41	K	462	462	G	43.7846	0.421006	exposed	True	42.59
virome	VID117272	TGSSQAAPSSSSVTPVASLSGDLEEEEEGSRESPSPPSSKKGAEEFEAWLEAQDAN		Q3KSS4	Epstein-Barr virus (strain GD1) (HHV-4) (Human herpesvirus 4)	366	366	virome/P03210/AF-0000000365833930.cif	P03210	Tegument protein BRRF2	Epstein-Barr virus	true	56	1	56	421	476	1	0.9286	52	TGSSQAAPSSSSVTPVASLSGDLEEEEEGSRESPSPPSSKKGAEEFEAWLEAQDAN	TGSSQAAPSFSSVAPVASLSGDLEEEEEGSRESPSLPSSKKGDEEFEAWLEAQDAN	substitution_at_10:S>F;substitution_at_14:T>A;substitution_at_36:P>L;substitution_at_43:A>D	original	42	G	463	463	D	99.0864	0.513401	exposed	True	42.66
virome	VID117272	TGSSQAAPSSSSVTPVASLSGDLEEEEEGSRESPSPPSSKKGAEEFEAWLEAQDAN		Q3KSS4	Epstein-Barr virus (strain GD1) (HHV-4) (Human herpesvirus 4)	366	366	virome/P03210/AF-0000000365833930.cif	P03210	Tegument protein BRRF2	Epstein-Barr virus	true	56	1	56	421	476	1	0.9286	52	TGSSQAAPSSSSVTPVASLSGDLEEEEEGSRESPSPPSSKKGAEEFEAWLEAQDAN	TGSSQAAPSFSSVAPVASLSGDLEEEEEGSRESPSLPSSKKGDEEFEAWLEAQDAN	substitution_at_10:S>F;substitution_at_14:T>A;substitution_at_36:P>L;substitution_at_43:A>D	original	43	A	464	464	E	126.087	0.565411	exposed	True	50.78
virome	VID117272	TGSSQAAPSSSSVTPVASLSGDLEEEEEGSRESPSPPSSKKGAEEFEAWLEAQDAN		Q3KSS4	Epstein-Barr virus (strain GD1) (HHV-4) (Human herpesvirus 4)	366	366	virome/P03210/AF-0000000365833930.cif	P03210	Tegument protein BRRF2	Epstein-Barr virus	true	56	1	56	421	476	1	0.9286	52	TGSSQAAPSSSSVTPVASLSGDLEEEEEGSRESPSPPSSKKGAEEFEAWLEAQDAN	TGSSQAAPSFSSVAPVASLSGDLEEEEEGSRESPSLPSSKKGDEEFEAWLEAQDAN	substitution_at_10:S>F;substitution_at_14:T>A;substitution_at_36:P>L;substitution_at_43:A>D	original	44	E	465	465	E	107.54	0.48224	exposed	True	43.84
virome	VID117272	TGSSQAAPSSSSVTPVASLSGDLEEEEEGSRESPSPPSSKKGAEEFEAWLEAQDAN		Q3KSS4	Epstein-Barr virus (strain GD1) (HHV-4) (Human herpesvirus 4)	366	366	virome/P03210/AF-0000000365833930.cif	P03210	Tegument protein BRRF2	Epstein-Barr virus	true	56	1	56	421	476	1	0.9286	52	TGSSQAAPSSSSVTPVASLSGDLEEEEEGSRESPSPPSSKKGAEEFEAWLEAQDAN	TGSSQAAPSFSSVAPVASLSGDLEEEEEGSRESPSLPSSKKGDEEFEAWLEAQDAN	substitution_at_10:S>F;substitution_at_14:T>A;substitution_at_36:P>L;substitution_at_43:A>D	original	45	E	466	466	F	86.7704	0.361543	exposed	True	42.38
virome	VID117272	TGSSQAAPSSSSVTPVASLSGDLEEEEEGSRESPSPPSSKKGAEEFEAWLEAQDAN		Q3KSS4	Epstein-Barr virus (strain GD1) (HHV-4) (Human herpesvirus 4)	366	366	virome/P03210/AF-0000000365833930.cif	P03210	Tegument protein BRRF2	Epstein-Barr virus	true	56	1	56	421	476	1	0.9286	52	TGSSQAAPSSSSVTPVASLSGDLEEEEEGSRESPSPPSSKKGAEEFEAWLEAQDAN	TGSSQAAPSFSSVAPVASLSGDLEEEEEGSRESPSLPSSKKGDEEFEAWLEAQDAN	substitution_at_10:S>F;substitution_at_14:T>A;substitution_at_36:P>L;substitution_at_43:A>D	original	46	F	467	467	E	111.542	0.50019	exposed	True	47.5
virome	VID117272	TGSSQAAPSSSSVTPVASLSGDLEEEEEGSRESPSPPSSKKGAEEFEAWLEAQDAN		Q3KSS4	Epstein-Barr virus (strain GD1) (HHV-4) (Human herpesvirus 4)	366	366	virome/P03210/AF-0000000365833930.cif	P03210	Tegument protein BRRF2	Epstein-Barr virus	true	56	1	56	421	476	1	0.9286	52	TGSSQAAPSSSSVTPVASLSGDLEEEEEGSRESPSPPSSKKGAEEFEAWLEAQDAN	TGSSQAAPSFSSVAPVASLSGDLEEEEEGSRESPSLPSSKKGDEEFEAWLEAQDAN	substitution_at_10:S>F;substitution_at_14:T>A;substitution_at_36:P>L;substitution_at_43:A>D	original	47	E	468	468	A	55.4352	0.42973	exposed	True	56.78
virome	VID117272	TGSSQAAPSSSSVTPVASLSGDLEEEEEGSRESPSPPSSKKGAEEFEAWLEAQDAN		Q3KSS4	Epstein-Barr virus (strain GD1) (HHV-4) (Human herpesvirus 4)	366	366	virome/P03210/AF-0000000365833930.cif	P03210	Tegument protein BRRF2	Epstein-Barr virus	true	56	1	56	421	476	1	0.9286	52	TGSSQAAPSSSSVTPVASLSGDLEEEEEGSRESPSPPSSKKGAEEFEAWLEAQDAN	TGSSQAAPSFSSVAPVASLSGDLEEEEEGSRESPSLPSSKKGDEEFEAWLEAQDAN	substitution_at_10:S>F;substitution_at_14:T>A;substitution_at_36:P>L;substitution_at_43:A>D	original	48	A	469	469	W	99.841	0.350319	exposed	True	58.69
virome	VID117272	TGSSQAAPSSSSVTPVASLSGDLEEEEEGSRESPSPPSSKKGAEEFEAWLEAQDAN		Q3KSS4	Epstein-Barr virus (strain GD1) (HHV-4) (Human herpesvirus 4)	366	366	virome/P03210/AF-0000000365833930.cif	P03210	Tegument protein BRRF2	Epstein-Barr virus	true	56	1	56	421	476	1	0.9286	52	TGSSQAAPSSSSVTPVASLSGDLEEEEEGSRESPSPPSSKKGAEEFEAWLEAQDAN	TGSSQAAPSFSSVAPVASLSGDLEEEEEGSRESPSLPSSKKGDEEFEAWLEAQDAN	substitution_at_10:S>F;substitution_at_14:T>A;substitution_at_36:P>L;substitution_at_43:A>D	original	49	W	470	470	L	70.1	0.348756	exposed	True	39.66
virome	VID117272	TGSSQAAPSSSSVTPVASLSGDLEEEEEGSRESPSPPSSKKGAEEFEAWLEAQDAN		Q3KSS4	Epstein-Barr virus (strain GD1) (HHV-4) (Human herpesvirus 4)	366	366	virome/P03210/AF-0000000365833930.cif	P03210	Tegument protein BRRF2	Epstein-Barr virus	true	56	1	56	421	476	1	0.9286	52	TGSSQAAPSSSSVTPVASLSGDLEEEEEGSRESPSPPSSKKGAEEFEAWLEAQDAN	TGSSQAAPSFSSVAPVASLSGDLEEEEEGSRESPSLPSSKKGDEEFEAWLEAQDAN	substitution_at_10:S>F;substitution_at_14:T>A;substitution_at_36:P>L;substitution_at_43:A>D	original	50	L	471	471	E	143.127	0.641826	exposed	True	49.19
virome	VID117272	TGSSQAAPSSSSVTPVASLSGDLEEEEEGSRESPSPPSSKKGAEEFEAWLEAQDAN		Q3KSS4	Epstein-Barr virus (strain GD1) (HHV-4) (Human herpesvirus 4)	366	366	virome/P03210/AF-0000000365833930.cif	P03210	Tegument protein BRRF2	Epstein-Barr virus	true	56	1	56	421	476	1	0.9286	52	TGSSQAAPSSSSVTPVASLSGDLEEEEEGSRESPSPPSSKKGAEEFEAWLEAQDAN	TGSSQAAPSFSSVAPVASLSGDLEEEEEGSRESPSLPSSKKGDEEFEAWLEAQDAN	substitution_at_10:S>F;substitution_at_14:T>A;substitution_at_36:P>L;substitution_at_43:A>D	original	51	E	472	472	A	78.6511	0.609698	exposed	True	56.12
virome	VID117272	TGSSQAAPSSSSVTPVASLSGDLEEEEEGSRESPSPPSSKKGAEEFEAWLEAQDAN		Q3KSS4	Epstein-Barr virus (strain GD1) (HHV-4) (Human herpesvirus 4)	366	366	virome/P03210/AF-0000000365833930.cif	P03210	Tegument protein BRRF2	Epstein-Barr virus	true	56	1	56	421	476	1	0.9286	52	TGSSQAAPSSSSVTPVASLSGDLEEEEEGSRESPSPPSSKKGAEEFEAWLEAQDAN	TGSSQAAPSFSSVAPVASLSGDLEEEEEGSRESPSLPSSKKGDEEFEAWLEAQDAN	substitution_at_10:S>F;substitution_at_14:T>A;substitution_at_36:P>L;substitution_at_43:A>D	original	52	A	473	473	Q	94.4911	0.419961	exposed	True	47.09
virome	VID117272	TGSSQAAPSSSSVTPVASLSGDLEEEEEGSRESPSPPSSKKGAEEFEAWLEAQDAN		Q3KSS4	Epstein-Barr virus (strain GD1) (HHV-4) (Human herpesvirus 4)	366	366	virome/P03210/AF-0000000365833930.cif	P03210	Tegument protein BRRF2	Epstein-Barr virus	true	56	1	56	421	476	1	0.9286	52	TGSSQAAPSSSSVTPVASLSGDLEEEEEGSRESPSPPSSKKGAEEFEAWLEAQDAN	TGSSQAAPSFSSVAPVASLSGDLEEEEEGSRESPSLPSSKKGDEEFEAWLEAQDAN	substitution_at_10:S>F;substitution_at_14:T>A;substitution_at_36:P>L;substitution_at_43:A>D	original	53	Q	474	474	D	124.722	0.646226	exposed	True	41.22
virome	VID117272	TGSSQAAPSSSSVTPVASLSGDLEEEEEGSRESPSPPSSKKGAEEFEAWLEAQDAN		Q3KSS4	Epstein-Barr virus (strain GD1) (HHV-4) (Human herpesvirus 4)	366	366	virome/P03210/AF-0000000365833930.cif	P03210	Tegument protein BRRF2	Epstein-Barr virus	true	56	1	56	421	476	1	0.9286	52	TGSSQAAPSSSSVTPVASLSGDLEEEEEGSRESPSPPSSKKGAEEFEAWLEAQDAN	TGSSQAAPSFSSVAPVASLSGDLEEEEEGSRESPSLPSSKKGDEEFEAWLEAQDAN	substitution_at_10:S>F;substitution_at_14:T>A;substitution_at_36:P>L;substitution_at_43:A>D	original	54	D	475	475	A	68.5714	0.531561	exposed	True	50.16
virome	VID117272	TGSSQAAPSSSSVTPVASLSGDLEEEEEGSRESPSPPSSKKGAEEFEAWLEAQDAN		Q3KSS4	Epstein-Barr virus (strain GD1) (HHV-4) (Human herpesvirus 4)	366	366	virome/P03210/AF-0000000365833930.cif	P03210	Tegument protein BRRF2	Epstein-Barr virus	true	56	1	56	421	476	1	0.9286	52	TGSSQAAPSSSSVTPVASLSGDLEEEEEGSRESPSPPSSKKGAEEFEAWLEAQDAN	TGSSQAAPSFSSVAPVASLSGDLEEEEEGSRESPSLPSSKKGDEEFEAWLEAQDAN	substitution_at_10:S>F;substitution_at_14:T>A;substitution_at_36:P>L;substitution_at_43:A>D	original	55	A	476	476	N	60.9404	0.312515	exposed	True	44.72
virome	VID117272	TGSSQAAPSSSSVTPVASLSGDLEEEEEGSRESPSPPSSKKGAEEFEAWLEAQDAN		Q3KSS4	Epstein-Barr virus (strain GD1) (HHV-4) (Human herpesvirus 4)	366	366	virome/P03210/AF-0000000365833930.cif	P03210	Tegument protein BRRF2	Epstein-Barr virus	true	56	1	56	421	476	1	0.9286	52	TGSSQAAPSSSSVTPVASLSGDLEEEEEGSRESPSPPSSKKGAEEFEAWLEAQDAN	TGSSQAAPSFSSVAPVASLSGDLEEEEEGSRESPSLPSSKKGDEEFEAWLEAQDAN	substitution_at_10:S>F;substitution_at_14:T>A;substitution_at_36:P>L;substitution_at_43:A>D	original	56	N	477	477	L	127.664	0.635142	exposed	True	41.91
virome	VID36087	RRSTGTAAVGSPVKSTTGMKTVAFDLSSPQKSGTGPQPGSAGMGGAKTPSDAVQNI		P08318	Human cytomegalovirus (strain AD169) (HHV-5) (Human herpesvirus 5)	362	362	virome/Q6SW99/AF-0000000365775161.cif	Q6SW99	Tegument protein pp150	Human cytomegalovirus	true	56	1	56	982	1037	1	0.9821	55	RRSTGTAAVGSPVKSTTGMKTVAFDLSSPQKSGTGPQPGSAGMGGAKTPSDAVQNI	RRSTGIAAVGSPVKSTTGMKTVAFDLSSPQKSGTGPQPGSAGMGGAKTPSDAVQNI	substitution_at_6:T>I	original	1	R	983	983	R	232.817	0.849695	exposed	True	28.09
virome	VID36087	RRSTGTAAVGSPVKSTTGMKTVAFDLSSPQKSGTGPQPGSAGMGGAKTPSDAVQNI		P08318	Human cytomegalovirus (strain AD169) (HHV-5) (Human herpesvirus 5)	362	362	virome/Q6SW99/AF-0000000365775161.cif	Q6SW99	Tegument protein pp150	Human cytomegalovirus	true	56	1	56	982	1037	1	0.9821	55	RRSTGTAAVGSPVKSTTGMKTVAFDLSSPQKSGTGPQPGSAGMGGAKTPSDAVQNI	RRSTGIAAVGSPVKSTTGMKTVAFDLSSPQKSGTGPQPGSAGMGGAKTPSDAVQNI	substitution_at_6:T>I	original	2	R	984	984	S	97.2407	0.627359	exposed	True	28.22
virome	VID36087	RRSTGTAAVGSPVKSTTGMKTVAFDLSSPQKSGTGPQPGSAGMGGAKTPSDAVQNI		P08318	Human cytomegalovirus (strain AD169) (HHV-5) (Human herpesvirus 5)	362	362	virome/Q6SW99/AF-0000000365775161.cif	Q6SW99	Tegument protein pp150	Human cytomegalovirus	true	56	1	56	982	1037	1	0.9821	55	RRSTGTAAVGSPVKSTTGMKTVAFDLSSPQKSGTGPQPGSAGMGGAKTPSDAVQNI	RRSTGIAAVGSPVKSTTGMKTVAFDLSSPQKSGTGPQPGSAGMGGAKTPSDAVQNI	substitution_at_6:T>I	original	3	S	985	985	T	131.417	0.764051	exposed	True	27.09
virome	VID36087	RRSTGTAAVGSPVKSTTGMKTVAFDLSSPQKSGTGPQPGSAGMGGAKTPSDAVQNI		P08318	Human cytomegalovirus (strain AD169) (HHV-5) (Human herpesvirus 5)	362	362	virome/Q6SW99/AF-0000000365775161.cif	Q6SW99	Tegument protein pp150	Human cytomegalovirus	true	56	1	56	982	1037	1	0.9821	55	RRSTGTAAVGSPVKSTTGMKTVAFDLSSPQKSGTGPQPGSAGMGGAKTPSDAVQNI	RRSTGIAAVGSPVKSTTGMKTVAFDLSSPQKSGTGPQPGSAGMGGAKTPSDAVQNI	substitution_at_6:T>I	original	4	T	986	986	G	72.9794	0.701725	exposed	True	26.7
virome	VID36087	RRSTGTAAVGSPVKSTTGMKTVAFDLSSPQKSGTGPQPGSAGMGGAKTPSDAVQNI		P08318	Human cytomegalovirus (strain AD169) (HHV-5) (Human herpesvirus 5)	362	362	virome/Q6SW99/AF-0000000365775161.cif	Q6SW99	Tegument protein pp150	Human cytomegalovirus	true	56	1	56	982	1037	1	0.9821	55	RRSTGTAAVGSPVKSTTGMKTVAFDLSSPQKSGTGPQPGSAGMGGAKTPSDAVQNI	RRSTGIAAVGSPVKSTTGMKTVAFDLSSPQKSGTGPQPGSAGMGGAKTPSDAVQNI	substitution_at_6:T>I	original	5	G	987	987	I	165.323	0.839203	exposed	True	27.41
virome	VID36087	RRSTGTAAVGSPVKSTTGMKTVAFDLSSPQKSGTGPQPGSAGMGGAKTPSDAVQNI		P08318	Human cytomegalovirus (strain AD169) (HHV-5) (Human herpesvirus 5)	362	362	virome/Q6SW99/AF-0000000365775161.cif	Q6SW99	Tegument protein pp150	Human cytomegalovirus	true	56	1	56	982	1037	1	0.9821	55	RRSTGTAAVGSPVKSTTGMKTVAFDLSSPQKSGTGPQPGSAGMGGAKTPSDAVQNI	RRSTGIAAVGSPVKSTTGMKTVAFDLSSPQKSGTGPQPGSAGMGGAKTPSDAVQNI	substitution_at_6:T>I	original	6	T	988	988	A	94.1482	0.729831	exposed	True	27.94
virome	VID36087	RRSTGTAAVGSPVKSTTGMKTVAFDLSSPQKSGTGPQPGSAGMGGAKTPSDAVQNI		P08318	Human cytomegalovirus (strain AD169) (HHV-5) (Human herpesvirus 5)	362	362	virome/Q6SW99/AF-0000000365775161.cif	Q6SW99	Tegument protein pp150	Human cytomegalovirus	true	56	1	56	982	1037	1	0.9821	55	RRSTGTAAVGSPVKSTTGMKTVAFDLSSPQKSGTGPQPGSAGMGGAKTPSDAVQNI	RRSTGIAAVGSPVKSTTGMKTVAFDLSSPQKSGTGPQPGSAGMGGAKTPSDAVQNI	substitution_at_6:T>I	original	7	A	989	989	A	92.4202	0.716436	exposed	True	27.34
virome	VID36087	RRSTGTAAVGSPVKSTTGMKTVAFDLSSPQKSGTGPQPGSAGMGGAKTPSDAVQNI		P08318	Human cytomegalovirus (strain AD169) (HHV-5) (Human herpesvirus 5)	362	362	virome/Q6SW99/AF-0000000365775161.cif	Q6SW99	Tegument protein pp150	Human cytomegalovirus	true	56	1	56	982	1037	1	0.9821	55	RRSTGTAAVGSPVKSTTGMKTVAFDLSSPQKSGTGPQPGSAGMGGAKTPSDAVQNI	RRSTGIAAVGSPVKSTTGMKTVAFDLSSPQKSGTGPQPGSAGMGGAKTPSDAVQNI	substitution_at_6:T>I	original	8	A	990	990	V	151.735	0.872041	exposed	True	26.84
virome	VID36087	RRSTGTAAVGSPVKSTTGMKTVAFDLSSPQKSGTGPQPGSAGMGGAKTPSDAVQNI		P08318	Human cytomegalovirus (strain AD169) (HHV-5) (Human herpesvirus 5)	362	362	virome/Q6SW99/AF-0000000365775161.cif	Q6SW99	Tegument protein pp150	Human cytomegalovirus	true	56	1	56	982	1037	1	0.9821	55	RRSTGTAAVGSPVKSTTGMKTVAFDLSSPQKSGTGPQPGSAGMGGAKTPSDAVQNI	RRSTGIAAVGSPVKSTTGMKTVAFDLSSPQKSGTGPQPGSAGMGGAKTPSDAVQNI	substitution_at_6:T>I	original	9	V	991	991	G	77.3407	0.743661	exposed	True	25.16
virome	VID36087	RRSTGTAAVGSPVKSTTGMKTVAFDLSSPQKSGTGPQPGSAGMGGAKTPSDAVQNI		P08318	Human cytomegalovirus (strain AD169) (HHV-5) (Human herpesvirus 5)	362	362	virome/Q6SW99/AF-0000000365775161.cif	Q6SW99	Tegument protein pp150	Human cytomegalovirus	true	56	1	56	982	1037	1	0.9821	55	RRSTGTAAVGSPVKSTTGMKTVAFDLSSPQKSGTGPQPGSAGMGGAKTPSDAVQNI	RRSTGIAAVGSPVKSTTGMKTVAFDLSSPQKSGTGPQPGSAGMGGAKTPSDAVQNI	substitution_at_6:T>I	original	10	G	992	992	S	106.283	0.685697	exposed	True	25.62
virome	VID36087	RRSTGTAAVGSPVKSTTGMKTVAFDLSSPQKSGTGPQPGSAGMGGAKTPSDAVQNI		P08318	Human cytomegalovirus (strain AD169) (HHV-5) (Human herpesvirus 5)	362	362	virome/Q6SW99/AF-0000000365775161.cif	Q6SW99	Tegument protein pp150	Human cytomegalovirus	true	56	1	56	982	1037	1	0.9821	55	RRSTGTAAVGSPVKSTTGMKTVAFDLSSPQKSGTGPQPGSAGMGGAKTPSDAVQNI	RRSTGIAAVGSPVKSTTGMKTVAFDLSSPQKSGTGPQPGSAGMGGAKTPSDAVQNI	substitution_at_6:T>I	original	11	S	993	993	P	118.177	0.743251	exposed	True	43.03
virome	VID36087	RRSTGTAAVGSPVKSTTGMKTVAFDLSSPQKSGTGPQPGSAGMGGAKTPSDAVQNI		P08318	Human cytomegalovirus (strain AD169) (HHV-5) (Human herpesvirus 5)	362	362	virome/Q6SW99/AF-0000000365775161.cif	Q6SW99	Tegument protein pp150	Human cytomegalovirus	true	56	1	56	982	1037	1	0.9821	55	RRSTGTAAVGSPVKSTTGMKTVAFDLSSPQKSGTGPQPGSAGMGGAKTPSDAVQNI	RRSTGIAAVGSPVKSTTGMKTVAFDLSSPQKSGTGPQPGSAGMGGAKTPSDAVQNI	substitution_at_6:T>I	original	12	P	994	994	V	123.527	0.709924	exposed	True	26.39
virome	VID36087	RRSTGTAAVGSPVKSTTGMKTVAFDLSSPQKSGTGPQPGSAGMGGAKTPSDAVQNI		P08318	Human cytomegalovirus (strain AD169) (HHV-5) (Human herpesvirus 5)	362	362	virome/Q6SW99/AF-0000000365775161.cif	Q6SW99	Tegument protein pp150	Human cytomegalovirus	true	56	1	56	982	1037	1	0.9821	55	RRSTGTAAVGSPVKSTTGMKTVAFDLSSPQKSGTGPQPGSAGMGGAKTPSDAVQNI	RRSTGIAAVGSPVKSTTGMKTVAFDLSSPQKSGTGPQPGSAGMGGAKTPSDAVQNI	substitution_at_6:T>I	original	13	V	995	995	K	207.718	0.880161	exposed	True	28.06
virome	VID36087	RRSTGTAAVGSPVKSTTGMKTVAFDLSSPQKSGTGPQPGSAGMGGAKTPSDAVQNI		P08318	Human cytomegalovirus (strain AD169) (HHV-5) (Human herpesvirus 5)	362	362	virome/Q6SW99/AF-0000000365775161.cif	Q6SW99	Tegument protein pp150	Human cytomegalovirus	true	56	1	56	982	1037	1	0.9821	55	RRSTGTAAVGSPVKSTTGMKTVAFDLSSPQKSGTGPQPGSAGMGGAKTPSDAVQNI	RRSTGIAAVGSPVKSTTGMKTVAFDLSSPQKSGTGPQPGSAGMGGAKTPSDAVQNI	substitution_at_6:T>I	original	14	K	996	996	S	104.186	0.67217	exposed	True	26.06
virome	VID36087	RRSTGTAAVGSPVKSTTGMKTVAFDLSSPQKSGTGPQPGSAGMGGAKTPSDAVQNI		P08318	Human cytomegalovirus (strain AD169) (HHV-5) (Human herpesvirus 5)	362	362	virome/Q6SW99/AF-0000000365775161.cif	Q6SW99	Tegument protein pp150	Human cytomegalovirus	true	56	1	56	982	1037	1	0.9821	55	RRSTGTAAVGSPVKSTTGMKTVAFDLSSPQKSGTGPQPGSAGMGGAKTPSDAVQNI	RRSTGIAAVGSPVKSTTGMKTVAFDLSSPQKSGTGPQPGSAGMGGAKTPSDAVQNI	substitution_at_6:T>I	original	15	S	997	997	T	145.827	0.84783	exposed	True	27.34
virome	VID36087	RRSTGTAAVGSPVKSTTGMKTVAFDLSSPQKSGTGPQPGSAGMGGAKTPSDAVQNI		P08318	Human cytomegalovirus (strain AD169) (HHV-5) (Human herpesvirus 5)	362	362	virome/Q6SW99/AF-0000000365775161.cif	Q6SW99	Tegument protein pp150	Human cytomegalovirus	true	56	1	56	982	1037	1	0.9821	55	RRSTGTAAVGSPVKSTTGMKTVAFDLSSPQKSGTGPQPGSAGMGGAKTPSDAVQNI	RRSTGIAAVGSPVKSTTGMKTVAFDLSSPQKSGTGPQPGSAGMGGAKTPSDAVQNI	substitution_at_6:T>I	original	16	T	998	998	T	122.091	0.709834	exposed	True	30.02
virome	VID36087	RRSTGTAAVGSPVKSTTGMKTVAFDLSSPQKSGTGPQPGSAGMGGAKTPSDAVQNI		P08318	Human cytomegalovirus (strain AD169) (HHV-5) (Human herpesvirus 5)	362	362	virome/Q6SW99/AF-0000000365775161.cif	Q6SW99	Tegument protein pp150	Human cytomegalovirus	true	56	1	56	982	1037	1	0.9821	55	RRSTGTAAVGSPVKSTTGMKTVAFDLSSPQKSGTGPQPGSAGMGGAKTPSDAVQNI	RRSTGIAAVGSPVKSTTGMKTVAFDLSSPQKSGTGPQPGSAGMGGAKTPSDAVQNI	substitution_at_6:T>I	original	17	T	999	999	G	74.4066	0.715448	exposed	True	25.95
virome	VID36087	RRSTGTAAVGSPVKSTTGMKTVAFDLSSPQKSGTGPQPGSAGMGGAKTPSDAVQNI		P08318	Human cytomegalovirus (strain AD169) (HHV-5) (Human herpesvirus 5)	362	362	virome/Q6SW99/AF-0000000365775161.cif	Q6SW99	Tegument protein pp150	Human cytomegalovirus	true	56	1	56	982	1037	1	0.9821	55	RRSTGTAAVGSPVKSTTGMKTVAFDLSSPQKSGTGPQPGSAGMGGAKTPSDAVQNI	RRSTGIAAVGSPVKSTTGMKTVAFDLSSPQKSGTGPQPGSAGMGGAKTPSDAVQNI	substitution_at_6:T>I	original	18	G	1000	1000	M	189.251	0.844869	exposed	True	27.02
virome	VID36087	RRSTGTAAVGSPVKSTTGMKTVAFDLSSPQKSGTGPQPGSAGMGGAKTPSDAVQNI		P08318	Human cytomegalovirus (strain AD169) (HHV-5) (Human herpesvirus 5)	362	362	virome/Q6SW99/AF-0000000365775161.cif	Q6SW99	Tegument protein pp150	Human cytomegalovirus	true	56	1	56	982	1037	1	0.9821	55	RRSTGTAAVGSPVKSTTGMKTVAFDLSSPQKSGTGPQPGSAGMGGAKTPSDAVQNI	RRSTGIAAVGSPVKSTTGMKTVAFDLSSPQKSGTGPQPGSAGMGGAKTPSDAVQNI	substitution_at_6:T>I	original	19	M	1001	1001	K	192.517	0.815749	exposed	True	27.62
virome	VID36087	RRSTGTAAVGSPVKSTTGMKTVAFDLSSPQKSGTGPQPGSAGMGGAKTPSDAVQNI		P08318	Human cytomegalovirus (strain AD169) (HHV-5) (Human herpesvirus 5)	362	362	virome/Q6SW99/AF-0000000365775161.cif	Q6SW99	Tegument protein pp150	Human cytomegalovirus	true	56	1	56	982	1037	1	0.9821	55	RRSTGTAAVGSPVKSTTGMKTVAFDLSSPQKSGTGPQPGSAGMGGAKTPSDAVQNI	RRSTGIAAVGSPVKSTTGMKTVAFDLSSPQKSGTGPQPGSAGMGGAKTPSDAVQNI	substitution_at_6:T>I	original	20	K	1002	1002	T	143.451	0.834016	exposed	True	27.28
virome	VID36087	RRSTGTAAVGSPVKSTTGMKTVAFDLSSPQKSGTGPQPGSAGMGGAKTPSDAVQNI		P08318	Human cytomegalovirus (strain AD169) (HHV-5) (Human herpesvirus 5)	362	362	virome/Q6SW99/AF-0000000365775161.cif	Q6SW99	Tegument protein pp150	Human cytomegalovirus	true	56	1	56	982	1037	1	0.9821	55	RRSTGTAAVGSPVKSTTGMKTVAFDLSSPQKSGTGPQPGSAGMGGAKTPSDAVQNI	RRSTGIAAVGSPVKSTTGMKTVAFDLSSPQKSGTGPQPGSAGMGGAKTPSDAVQNI	substitution_at_6:T>I	original	21	T	1003	1003	V	115.236	0.662274	exposed	True	26.59
virome	VID36087	RRSTGTAAVGSPVKSTTGMKTVAFDLSSPQKSGTGPQPGSAGMGGAKTPSDAVQNI		P08318	Human cytomegalovirus (strain AD169) (HHV-5) (Human herpesvirus 5)	362	362	virome/Q6SW99/AF-0000000365775161.cif	Q6SW99	Tegument protein pp150	Human cytomegalovirus	true	56	1	56	982	1037	1	0.9821	55	RRSTGTAAVGSPVKSTTGMKTVAFDLSSPQKSGTGPQPGSAGMGGAKTPSDAVQNI	RRSTGIAAVGSPVKSTTGMKTVAFDLSSPQKSGTGPQPGSAGMGGAKTPSDAVQNI	substitution_at_6:T>I	original	22	V	1004	1004	A	102.226	0.792451	exposed	True	23.94
virome	VID36087	RRSTGTAAVGSPVKSTTGMKTVAFDLSSPQKSGTGPQPGSAGMGGAKTPSDAVQNI		P08318	Human cytomegalovirus (strain AD169) (HHV-5) (Human herpesvirus 5)	362	362	virome/Q6SW99/AF-0000000365775161.cif	Q6SW99	Tegument protein pp150	Human cytomegalovirus	true	56	1	56	982	1037	1	0.9821	55	RRSTGTAAVGSPVKSTTGMKTVAFDLSSPQKSGTGPQPGSAGMGGAKTPSDAVQNI	RRSTGIAAVGSPVKSTTGMKTVAFDLSSPQKSGTGPQPGSAGMGGAKTPSDAVQNI	substitution_at_6:T>I	original	23	A	1005	1005	F	181.647	0.756864	exposed	True	24.78
virome	VID36087	RRSTGTAAVGSPVKSTTGMKTVAFDLSSPQKSGTGPQPGSAGMGGAKTPSDAVQNI		P08318	Human cytomegalovirus (strain AD169) (HHV-5) (Human herpesvirus 5)	362	362	virome/Q6SW99/AF-0000000365775161.cif	Q6SW99	Tegument protein pp150	Human cytomegalovirus	true	56	1	56	982	1037	1	0.9821	55	RRSTGTAAVGSPVKSTTGMKTVAFDLSSPQKSGTGPQPGSAGMGGAKTPSDAVQNI	RRSTGIAAVGSPVKSTTGMKTVAFDLSSPQKSGTGPQPGSAGMGGAKTPSDAVQNI	substitution_at_6:T>I	original	24	F	1006	1006	D	135.646	0.702827	exposed	True	23.88
virome	VID36087	RRSTGTAAVGSPVKSTTGMKTVAFDLSSPQKSGTGPQPGSAGMGGAKTPSDAVQNI		P08318	Human cytomegalovirus (strain AD169) (HHV-5) (Human herpesvirus 5)	362	362	virome/Q6SW99/AF-0000000365775161.cif	Q6SW99	Tegument protein pp150	Human cytomegalovirus	true	56	1	56	982	1037	1	0.9821	55	RRSTGTAAVGSPVKSTTGMKTVAFDLSSPQKSGTGPQPGSAGMGGAKTPSDAVQNI	RRSTGIAAVGSPVKSTTGMKTVAFDLSSPQKSGTGPQPGSAGMGGAKTPSDAVQNI	substitution_at_6:T>I	original	25	D	1007	1007	L	172.742	0.859414	exposed	True	27.94
virome	VID36087	RRSTGTAAVGSPVKSTTGMKTVAFDLSSPQKSGTGPQPGSAGMGGAKTPSDAVQNI		P08318	Human cytomegalovirus (strain AD169) (HHV-5) (Human herpesvirus 5)	362	362	virome/Q6SW99/AF-0000000365775161.cif	Q6SW99	Tegument protein pp150	Human cytomegalovirus	true	56	1	56	982	1037	1	0.9821	55	RRSTGTAAVGSPVKSTTGMKTVAFDLSSPQKSGTGPQPGSAGMGGAKTPSDAVQNI	RRSTGIAAVGSPVKSTTGMKTVAFDLSSPQKSGTGPQPGSAGMGGAKTPSDAVQNI	substitution_at_6:T>I	original	26	L	1008	1008	S	106.641	0.688009	exposed	True	26.28
virome	VID36087	RRSTGTAAVGSPVKSTTGMKTVAFDLSSPQKSGTGPQPGSAGMGGAKTPSDAVQNI		P08318	Human cytomegalovirus (strain AD169) (HHV-5) (Human herpesvirus 5)	362	362	virome/Q6SW99/AF-0000000365775161.cif	Q6SW99	Tegument protein pp150	Human cytomegalovirus	true	56	1	56	982	1037	1	0.9821	55	RRSTGTAAVGSPVKSTTGMKTVAFDLSSPQKSGTGPQPGSAGMGGAKTPSDAVQNI	RRSTGIAAVGSPVKSTTGMKTVAFDLSSPQKSGTGPQPGSAGMGGAKTPSDAVQNI	substitution_at_6:T>I	original	27	S	1009	1009	S	111.301	0.718071	exposed	True	26.95
virome	VID36087	RRSTGTAAVGSPVKSTTGMKTVAFDLSSPQKSGTGPQPGSAGMGGAKTPSDAVQNI		P08318	Human cytomegalovirus (strain AD169) (HHV-5) (Human herpesvirus 5)	362	362	virome/Q6SW99/AF-0000000365775161.cif	Q6SW99	Tegument protein pp150	Human cytomegalovirus	true	56	1	56	982	1037	1	0.9821	55	RRSTGTAAVGSPVKSTTGMKTVAFDLSSPQKSGTGPQPGSAGMGGAKTPSDAVQNI	RRSTGIAAVGSPVKSTTGMKTVAFDLSSPQKSGTGPQPGSAGMGGAKTPSDAVQNI	substitution_at_6:T>I	original	28	S	1010	1010	P	128.268	0.806719	exposed	True	34.66
virome	VID36087	RRSTGTAAVGSPVKSTTGMKTVAFDLSSPQKSGTGPQPGSAGMGGAKTPSDAVQNI		P08318	Human cytomegalovirus (strain AD169) (HHV-5) (Human herpesvirus 5)	362	362	virome/Q6SW99/AF-0000000365775161.cif	Q6SW99	Tegument protein pp150	Human cytomegalovirus	true	56	1	56	982	1037	1	0.9821	55	RRSTGTAAVGSPVKSTTGMKTVAFDLSSPQKSGTGPQPGSAGMGGAKTPSDAVQNI	RRSTGIAAVGSPVKSTTGMKTVAFDLSSPQKSGTGPQPGSAGMGGAKTPSDAVQNI	substitution_at_6:T>I	original	29	P	1011	1011	Q	187.338	0.832613	exposed	True	26.88
virome	VID36087	RRSTGTAAVGSPVKSTTGMKTVAFDLSSPQKSGTGPQPGSAGMGGAKTPSDAVQNI		P08318	Human cytomegalovirus (strain AD169) (HHV-5) (Human herpesvirus 5)	362	362	virome/Q6SW99/AF-0000000365775161.cif	Q6SW99	Tegument protein pp150	Human cytomegalovirus	true	56	1	56	982	1037	1	0.9821	55	RRSTGTAAVGSPVKSTTGMKTVAFDLSSPQKSGTGPQPGSAGMGGAKTPSDAVQNI	RRSTGIAAVGSPVKSTTGMKTVAFDLSSPQKSGTGPQPGSAGMGGAKTPSDAVQNI	substitution_at_6:T>I	original	30	Q	1012	1012	K	200.459	0.849403	exposed	True	30.44
virome	VID36087	RRSTGTAAVGSPVKSTTGMKTVAFDLSSPQKSGTGPQPGSAGMGGAKTPSDAVQNI		P08318	Human cytomegalovirus (strain AD169) (HHV-5) (Human herpesvirus 5)	362	362	virome/Q6SW99/AF-0000000365775161.cif	Q6SW99	Tegument protein pp150	Human cytomegalovirus	true	56	1	56	982	1037	1	0.9821	55	RRSTGTAAVGSPVKSTTGMKTVAFDLSSPQKSGTGPQPGSAGMGGAKTPSDAVQNI	RRSTGIAAVGSPVKSTTGMKTVAFDLSSPQKSGTGPQPGSAGMGGAKTPSDAVQNI	substitution_at_6:T>I	original	31	K	1013	1013	S	108.47	0.699805	exposed	True	28.83
virome	VID36087	RRSTGTAAVGSPVKSTTGMKTVAFDLSSPQKSGTGPQPGSAGMGGAKTPSDAVQNI		P08318	Human cytomegalovirus (strain AD169) (HHV-5) (Human herpesvirus 5)	362	362	virome/Q6SW99/AF-0000000365775161.cif	Q6SW99	Tegument protein pp150	Human cytomegalovirus	true	56	1	56	982	1037	1	0.9821	55	RRSTGTAAVGSPVKSTTGMKTVAFDLSSPQKSGTGPQPGSAGMGGAKTPSDAVQNI	RRSTGIAAVGSPVKSTTGMKTVAFDLSSPQKSGTGPQPGSAGMGGAKTPSDAVQNI	substitution_at_6:T>I	original	32	S	1014	1014	G	71.2011	0.684626	exposed	True	26.11
virome	VID36087	RRSTGTAAVGSPVKSTTGMKTVAFDLSSPQKSGTGPQPGSAGMGGAKTPSDAVQNI		P08318	Human cytomegalovirus (strain AD169) (HHV-5) (Human herpesvirus 5)	362	362	virome/Q6SW99/AF-0000000365775161.cif	Q6SW99	Tegument protein pp150	Human cytomegalovirus	true	56	1	56	982	1037	1	0.9821	55	RRSTGTAAVGSPVKSTTGMKTVAFDLSSPQKSGTGPQPGSAGMGGAKTPSDAVQNI	RRSTGIAAVGSPVKSTTGMKTVAFDLSSPQKSGTGPQPGSAGMGGAKTPSDAVQNI	substitution_at_6:T>I	original	33	G	1015	1015	T	146.575	0.852179	exposed	True	27.7
virome	VID36087	RRSTGTAAVGSPVKSTTGMKTVAFDLSSPQKSGTGPQPGSAGMGGAKTPSDAVQNI		P08318	Human cytomegalovirus (strain AD169) (HHV-5) (Human herpesvirus 5)	362	362	virome/Q6SW99/AF-0000000365775161.cif	Q6SW99	Tegument protein pp150	Human cytomegalovirus	true	56	1	56	982	1037	1	0.9821	55	RRSTGTAAVGSPVKSTTGMKTVAFDLSSPQKSGTGPQPGSAGMGGAKTPSDAVQNI	RRSTGIAAVGSPVKSTTGMKTVAFDLSSPQKSGTGPQPGSAGMGGAKTPSDAVQNI	substitution_at_6:T>I	original	34	T	1016	1016	G	68.8325	0.661851	exposed	True	23.94
virome	VID36087	RRSTGTAAVGSPVKSTTGMKTVAFDLSSPQKSGTGPQPGSAGMGGAKTPSDAVQNI		P08318	Human cytomegalovirus (strain AD169) (HHV-5) (Human herpesvirus 5)	362	362	virome/Q6SW99/AF-0000000365775161.cif	Q6SW99	Tegument protein pp150	Human cytomegalovirus	true	56	1	56	982	1037	1	0.9821	55	RRSTGTAAVGSPVKSTTGMKTVAFDLSSPQKSGTGPQPGSAGMGGAKTPSDAVQNI	RRSTGIAAVGSPVKSTTGMKTVAFDLSSPQKSGTGPQPGSAGMGGAKTPSDAVQNI	substitution_at_6:T>I	original	35	G	1017	1017	P	139.728	0.878795	exposed	True	29.55
virome	VID36087	RRSTGTAAVGSPVKSTTGMKTVAFDLSSPQKSGTGPQPGSAGMGGAKTPSDAVQNI		P08318	Human cytomegalovirus (strain AD169) (HHV-5) (Human herpesvirus 5)	362	362	virome/Q6SW99/AF-0000000365775161.cif	Q6SW99	Tegument protein pp150	Human cytomegalovirus	true	56	1	56	982	1037	1	0.9821	55	RRSTGTAAVGSPVKSTTGMKTVAFDLSSPQKSGTGPQPGSAGMGGAKTPSDAVQNI	RRSTGIAAVGSPVKSTTGMKTVAFDLSSPQKSGTGPQPGSAGMGGAKTPSDAVQNI	substitution_at_6:T>I	original	36	P	1018	1018	Q	169.008	0.751146	exposed	True	27.45
virome	VID36087	RRSTGTAAVGSPVKSTTGMKTVAFDLSSPQKSGTGPQPGSAGMGGAKTPSDAVQNI		P08318	Human cytomegalovirus (strain AD169) (HHV-5) (Human herpesvirus 5)	362	362	virome/Q6SW99/AF-0000000365775161.cif	Q6SW99	Tegument protein pp150	Human cytomegalovirus	true	56	1	56	982	1037	1	0.9821	55	RRSTGTAAVGSPVKSTTGMKTVAFDLSSPQKSGTGPQPGSAGMGGAKTPSDAVQNI	RRSTGIAAVGSPVKSTTGMKTVAFDLSSPQKSGTGPQPGSAGMGGAKTPSDAVQNI	substitution_at_6:T>I	original	37	Q	1019	1019	P	117.319	0.737856	exposed	True	44.38
virome	VID36087	RRSTGTAAVGSPVKSTTGMKTVAFDLSSPQKSGTGPQPGSAGMGGAKTPSDAVQNI		P08318	Human cytomegalovirus (strain AD169) (HHV-5) (Human herpesvirus 5)	362	362	virome/Q6SW99/AF-0000000365775161.cif	Q6SW99	Tegument protein pp150	Human cytomegalovirus	true	56	1	56	982	1037	1	0.9821	55	RRSTGTAAVGSPVKSTTGMKTVAFDLSSPQKSGTGPQPGSAGMGGAKTPSDAVQNI	RRSTGIAAVGSPVKSTTGMKTVAFDLSSPQKSGTGPQPGSAGMGGAKTPSDAVQNI	substitution_at_6:T>I	original	38	P	1020	1020	G	76.971	0.740106	exposed	True	24.33
virome	VID36087	RRSTGTAAVGSPVKSTTGMKTVAFDLSSPQKSGTGPQPGSAGMGGAKTPSDAVQNI		P08318	Human cytomegalovirus (strain AD169) (HHV-5) (Human herpesvirus 5)	362	362	virome/Q6SW99/AF-0000000365775161.cif	Q6SW99	Tegument protein pp150	Human cytomegalovirus	true	56	1	56	982	1037	1	0.9821	55	RRSTGTAAVGSPVKSTTGMKTVAFDLSSPQKSGTGPQPGSAGMGGAKTPSDAVQNI	RRSTGIAAVGSPVKSTTGMKTVAFDLSSPQKSGTGPQPGSAGMGGAKTPSDAVQNI	substitution_at_6:T>I	original	39	G	1021	1021	S	113.662	0.7333	exposed	True	28.08
virome	VID36087	RRSTGTAAVGSPVKSTTGMKTVAFDLSSPQKSGTGPQPGSAGMGGAKTPSDAVQNI		P08318	Human cytomegalovirus (strain AD169) (HHV-5) (Human herpesvirus 5)	362	362	virome/Q6SW99/AF-0000000365775161.cif	Q6SW99	Tegument protein pp150	Human cytomegalovirus	true	56	1	56	982	1037	1	0.9821	55	RRSTGTAAVGSPVKSTTGMKTVAFDLSSPQKSGTGPQPGSAGMGGAKTPSDAVQNI	RRSTGIAAVGSPVKSTTGMKTVAFDLSSPQKSGTGPQPGSAGMGGAKTPSDAVQNI	substitution_at_6:T>I	original	40	S	1022	1022	A	107.247	0.831373	exposed	True	29.02
virome	VID36087	RRSTGTAAVGSPVKSTTGMKTVAFDLSSPQKSGTGPQPGSAGMGGAKTPSDAVQNI		P08318	Human cytomegalovirus (strain AD169) (HHV-5) (Human herpesvirus 5)	362	362	virome/Q6SW99/AF-0000000365775161.cif	Q6SW99	Tegument protein pp150	Human cytomegalovirus	true	56	1	56	982	1037	1	0.9821	55	RRSTGTAAVGSPVKSTTGMKTVAFDLSSPQKSGTGPQPGSAGMGGAKTPSDAVQNI	RRSTGIAAVGSPVKSTTGMKTVAFDLSSPQKSGTGPQPGSAGMGGAKTPSDAVQNI	substitution_at_6:T>I	original	41	A	1023	1023	G	73.2767	0.704584	exposed	True	26.38
virome	VID36087	RRSTGTAAVGSPVKSTTGMKTVAFDLSSPQKSGTGPQPGSAGMGGAKTPSDAVQNI		P08318	Human cytomegalovirus (strain AD169) (HHV-5) (Human herpesvirus 5)	362	362	virome/Q6SW99/AF-0000000365775161.cif	Q6SW99	Tegument protein pp150	Human cytomegalovirus	true	56	1	56	982	1037	1	0.9821	55	RRSTGTAAVGSPVKSTTGMKTVAFDLSSPQKSGTGPQPGSAGMGGAKTPSDAVQNI	RRSTGIAAVGSPVKSTTGMKTVAFDLSSPQKSGTGPQPGSAGMGGAKTPSDAVQNI	substitution_at_6:T>I	original	42	G	1024	1024	M	194.707	0.869226	exposed	True	30.55
virome	VID36087	RRSTGTAAVGSPVKSTTGMKTVAFDLSSPQKSGTGPQPGSAGMGGAKTPSDAVQNI		P08318	Human cytomegalovirus (strain AD169) (HHV-5) (Human herpesvirus 5)	362	362	virome/Q6SW99/AF-0000000365775161.cif	Q6SW99	Tegument protein pp150	Human cytomegalovirus	true	56	1	56	982	1037	1	0.9821	55	RRSTGTAAVGSPVKSTTGMKTVAFDLSSPQKSGTGPQPGSAGMGGAKTPSDAVQNI	RRSTGIAAVGSPVKSTTGMKTVAFDLSSPQKSGTGPQPGSAGMGGAKTPSDAVQNI	substitution_at_6:T>I	original	43	M	1025	1025	G	80.4072	0.773146	exposed	True	29.55
virome	VID36087	RRSTGTAAVGSPVKSTTGMKTVAFDLSSPQKSGTGPQPGSAGMGGAKTPSDAVQNI		P08318	Human cytomegalovirus (strain AD169) (HHV-5) (Human herpesvirus 5)	362	362	virome/Q6SW99/AF-0000000365775161.cif	Q6SW99	Tegument protein pp150	Human cytomegalovirus	true	56	1	56	982	1037	1	0.9821	55	RRSTGTAAVGSPVKSTTGMKTVAFDLSSPQKSGTGPQPGSAGMGGAKTPSDAVQNI	RRSTGIAAVGSPVKSTTGMKTVAFDLSSPQKSGTGPQPGSAGMGGAKTPSDAVQNI	substitution_at_6:T>I	original	44	G	1026	1026	G	86.5922	0.832618	exposed	True	32.19
virome	VID36087	RRSTGTAAVGSPVKSTTGMKTVAFDLSSPQKSGTGPQPGSAGMGGAKTPSDAVQNI		P08318	Human cytomegalovirus (strain AD169) (HHV-5) (Human herpesvirus 5)	362	362	virome/Q6SW99/AF-0000000365775161.cif	Q6SW99	Tegument protein pp150	Human cytomegalovirus	true	56	1	56	982	1037	1	0.9821	55	RRSTGTAAVGSPVKSTTGMKTVAFDLSSPQKSGTGPQPGSAGMGGAKTPSDAVQNI	RRSTGIAAVGSPVKSTTGMKTVAFDLSSPQKSGTGPQPGSAGMGGAKTPSDAVQNI	substitution_at_6:T>I	original	45	G	1027	1027	A	76.2777	0.5913	exposed	True	34.75
virome	VID36087	RRSTGTAAVGSPVKSTTGMKTVAFDLSSPQKSGTGPQPGSAGMGGAKTPSDAVQNI		P08318	Human cytomegalovirus (strain AD169) (HHV-5) (Human herpesvirus 5)	362	362	virome/Q6SW99/AF-0000000365775161.cif	Q6SW99	Tegument protein pp150	Human cytomegalovirus	true	56	1	56	982	1037	1	0.9821	55	RRSTGTAAVGSPVKSTTGMKTVAFDLSSPQKSGTGPQPGSAGMGGAKTPSDAVQNI	RRSTGIAAVGSPVKSTTGMKTVAFDLSSPQKSGTGPQPGSAGMGGAKTPSDAVQNI	substitution_at_6:T>I	original	46	A	1028	1028	K	202.078	0.856264	exposed	True	49.16
virome	VID36087	RRSTGTAAVGSPVKSTTGMKTVAFDLSSPQKSGTGPQPGSAGMGGAKTPSDAVQNI		P08318	Human cytomegalovirus (strain AD169) (HHV-5) (Human herpesvirus 5)	362	362	virome/Q6SW99/AF-0000000365775161.cif	Q6SW99	Tegument protein pp150	Human cytomegalovirus	true	56	1	56	982	1037	1	0.9821	55	RRSTGTAAVGSPVKSTTGMKTVAFDLSSPQKSGTGPQPGSAGMGGAKTPSDAVQNI	RRSTGIAAVGSPVKSTTGMKTVAFDLSSPQKSGTGPQPGSAGMGGAKTPSDAVQNI	substitution_at_6:T>I	original	47	K	1029	1029	T	63.681	0.370239	exposed	True	56.5
virome	VID36087	RRSTGTAAVGSPVKSTTGMKTVAFDLSSPQKSGTGPQPGSAGMGGAKTPSDAVQNI		P08318	Human cytomegalovirus (strain AD169) (HHV-5) (Human herpesvirus 5)	362	362	virome/Q6SW99/AF-0000000365775161.cif	Q6SW99	Tegument protein pp150	Human cytomegalovirus	true	56	1	56	982	1037	1	0.9821	55	RRSTGTAAVGSPVKSTTGMKTVAFDLSSPQKSGTGPQPGSAGMGGAKTPSDAVQNI	RRSTGIAAVGSPVKSTTGMKTVAFDLSSPQKSGTGPQPGSAGMGGAKTPSDAVQNI	substitution_at_6:T>I	original	48	T	1030	1030	P	114.673	0.721214	exposed	True	45.94
virome	VID36087	RRSTGTAAVGSPVKSTTGMKTVAFDLSSPQKSGTGPQPGSAGMGGAKTPSDAVQNI		P08318	Human cytomegalovirus (strain AD169) (HHV-5) (Human herpesvirus 5)	362	362	virome/Q6SW99/AF-0000000365775161.cif	Q6SW99	Tegument protein pp150	Human cytomegalovirus	true	56	1	56	982	1037	1	0.9821	55	RRSTGTAAVGSPVKSTTGMKTVAFDLSSPQKSGTGPQPGSAGMGGAKTPSDAVQNI	RRSTGIAAVGSPVKSTTGMKTVAFDLSSPQKSGTGPQPGSAGMGGAKTPSDAVQNI	substitution_at_6:T>I	original	49	P	1031	1031	S	67.5747	0.435966	exposed	True	51.66
virome	VID36087	RRSTGTAAVGSPVKSTTGMKTVAFDLSSPQKSGTGPQPGSAGMGGAKTPSDAVQNI		P08318	Human cytomegalovirus (strain AD169) (HHV-5) (Human herpesvirus 5)	362	362	virome/Q6SW99/AF-0000000365775161.cif	Q6SW99	Tegument protein pp150	Human cytomegalovirus	true	56	1	56	982	1037	1	0.9821	55	RRSTGTAAVGSPVKSTTGMKTVAFDLSSPQKSGTGPQPGSAGMGGAKTPSDAVQNI	RRSTGIAAVGSPVKSTTGMKTVAFDLSSPQKSGTGPQPGSAGMGGAKTPSDAVQNI	substitution_at_6:T>I	original	50	S	1032	1032	D	58.1118	0.301097	exposed	True	44.19
virome	VID36087	RRSTGTAAVGSPVKSTTGMKTVAFDLSSPQKSGTGPQPGSAGMGGAKTPSDAVQNI		P08318	Human cytomegalovirus (strain AD169) (HHV-5) (Human herpesvirus 5)	362	362	virome/Q6SW99/AF-0000000365775161.cif	Q6SW99	Tegument protein pp150	Human cytomegalovirus	true	56	1	56	982	1037	1	0.9821	55	RRSTGTAAVGSPVKSTTGMKTVAFDLSSPQKSGTGPQPGSAGMGGAKTPSDAVQNI	RRSTGIAAVGSPVKSTTGMKTVAFDLSSPQKSGTGPQPGSAGMGGAKTPSDAVQNI	substitution_at_6:T>I	original	51	D	1033	1033	A	45.7468	0.354626	exposed	True	49.84
virome	VID36087	RRSTGTAAVGSPVKSTTGMKTVAFDLSSPQKSGTGPQPGSAGMGGAKTPSDAVQNI		P08318	Human cytomegalovirus (strain AD169) (HHV-5) (Human herpesvirus 5)	362	362	virome/Q6SW99/AF-0000000365775161.cif	Q6SW99	Tegument protein pp150	Human cytomegalovirus	true	56	1	56	982	1037	1	0.9821	55	RRSTGTAAVGSPVKSTTGMKTVAFDLSSPQKSGTGPQPGSAGMGGAKTPSDAVQNI	RRSTGIAAVGSPVKSTTGMKTVAFDLSSPQKSGTGPQPGSAGMGGAKTPSDAVQNI	substitution_at_6:T>I	original	52	A	1034	1034	V	85.0126	0.488578	exposed	True	57.72
virome	VID36087	RRSTGTAAVGSPVKSTTGMKTVAFDLSSPQKSGTGPQPGSAGMGGAKTPSDAVQNI		P08318	Human cytomegalovirus (strain AD169) (HHV-5) (Human herpesvirus 5)	362	362	virome/Q6SW99/AF-0000000365775161.cif	Q6SW99	Tegument protein pp150	Human cytomegalovirus	true	56	1	56	982	1037	1	0.9821	55	RRSTGTAAVGSPVKSTTGMKTVAFDLSSPQKSGTGPQPGSAGMGGAKTPSDAVQNI	RRSTGIAAVGSPVKSTTGMKTVAFDLSSPQKSGTGPQPGSAGMGGAKTPSDAVQNI	substitution_at_6:T>I	original	53	V	1035	1035	Q	120.869	0.537194	exposed	True	55.44
virome	VID36087	RRSTGTAAVGSPVKSTTGMKTVAFDLSSPQKSGTGPQPGSAGMGGAKTPSDAVQNI		P08318	Human cytomegalovirus (strain AD169) (HHV-5) (Human herpesvirus 5)	362	362	virome/Q6SW99/AF-0000000365775161.cif	Q6SW99	Tegument protein pp150	Human cytomegalovirus	true	56	1	56	982	1037	1	0.9821	55	RRSTGTAAVGSPVKSTTGMKTVAFDLSSPQKSGTGPQPGSAGMGGAKTPSDAVQNI	RRSTGIAAVGSPVKSTTGMKTVAFDLSSPQKSGTGPQPGSAGMGGAKTPSDAVQNI	substitution_at_6:T>I	original	54	Q	1036	1036	N	76.7725	0.393705	exposed	True	50.5
virome	VID36087	RRSTGTAAVGSPVKSTTGMKTVAFDLSSPQKSGTGPQPGSAGMGGAKTPSDAVQNI		P08318	Human cytomegalovirus (strain AD169) (HHV-5) (Human herpesvirus 5)	362	362	virome/Q6SW99/AF-0000000365775161.cif	Q6SW99	Tegument protein pp150	Human cytomegalovirus	true	56	1	56	982	1037	1	0.9821	55	RRSTGTAAVGSPVKSTTGMKTVAFDLSSPQKSGTGPQPGSAGMGGAKTPSDAVQNI	RRSTGIAAVGSPVKSTTGMKTVAFDLSSPQKSGTGPQPGSAGMGGAKTPSDAVQNI	substitution_at_6:T>I	original	55	N	1037	1037	I	99.0755	0.502922	exposed	True	63.72
virome	VID36087	RRSTGTAAVGSPVKSTTGMKTVAFDLSSPQKSGTGPQPGSAGMGGAKTPSDAVQNI		P08318	Human cytomegalovirus (strain AD169) (HHV-5) (Human herpesvirus 5)	362	362	virome/Q6SW99/AF-0000000365775161.cif	Q6SW99	Tegument protein pp150	Human cytomegalovirus	true	56	1	56	982	1037	1	0.9821	55	RRSTGTAAVGSPVKSTTGMKTVAFDLSSPQKSGTGPQPGSAGMGGAKTPSDAVQNI	RRSTGIAAVGSPVKSTTGMKTVAFDLSSPQKSGTGPQPGSAGMGGAKTPSDAVQNI	substitution_at_6:T>I	original	56	I	1038	1038	L	102.581	0.510352	exposed	True	59.81
virome	VID68868	GGPDGEPDVPPGAIEQlanguage-model toolDDPGEGPSTGPRGQGDGGRRKKGGWFGKHRGQGGSNP		Q19NX3	Epstein-Barr virus (strain GD1) (HHV-4) (Human herpesvirus 4)	358	358	virome/P03211/AF-0000000365833931.cif	P03211	Epstein-Barr nuclear antigen 1	Epstein-Barr virus	true	56	1	56	421	476	1	0.9821	55	GGPDGEPDVPPGAIEQlanguage-model toolDDPGEGPSTGPRGQGDGGRRKKGGWFGKHRGQGGSNP	GGPDGEPDVPPGAIEQGPADDPGEGPSTGPRGQGDGGRRKKGGWFGKHRGQGGSNP	substitution_at_19:T>A	original	1	G	422	422	G	74.5229	0.716566	exposed	True	26.11
virome	VID68868	GGPDGEPDVPPGAIEQlanguage-model toolDDPGEGPSTGPRGQGDGGRRKKGGWFGKHRGQGGSNP		Q19NX3	Epstein-Barr virus (strain GD1) (HHV-4) (Human herpesvirus 4)	358	358	virome/P03211/AF-0000000365833931.cif	P03211	Epstein-Barr nuclear antigen 1	Epstein-Barr virus	true	56	1	56	421	476	1	0.9821	55	GGPDGEPDVPPGAIEQlanguage-model toolDDPGEGPSTGPRGQGDGGRRKKGGWFGKHRGQGGSNP	GGPDGEPDVPPGAIEQGPADDPGEGPSTGPRGQGDGGRRKKGGWFGKHRGQGGSNP	substitution_at_19:T>A	original	2	G	423	423	P	127.466	0.801672	exposed	True	34.72
virome	VID68868	GGPDGEPDVPPGAIEQlanguage-model toolDDPGEGPSTGPRGQGDGGRRKKGGWFGKHRGQGGSNP		Q19NX3	Epstein-Barr virus (strain GD1) (HHV-4) (Human herpesvirus 4)	358	358	virome/P03211/AF-0000000365833931.cif	P03211	Epstein-Barr nuclear antigen 1	Epstein-Barr virus	true	56	1	56	421	476	1	0.9821	55	GGPDGEPDVPPGAIEQlanguage-model toolDDPGEGPSTGPRGQGDGGRRKKGGWFGKHRGQGGSNP	GGPDGEPDVPPGAIEQGPADDPGEGPSTGPRGQGDGGRRKKGGWFGKHRGQGGSNP	substitution_at_19:T>A	original	3	P	424	424	D	139.171	0.721095	exposed	True	27.86
virome	VID68868	GGPDGEPDVPPGAIEQlanguage-model toolDDPGEGPSTGPRGQGDGGRRKKGGWFGKHRGQGGSNP		Q19NX3	Epstein-Barr virus (strain GD1) (HHV-4) (Human herpesvirus 4)	358	358	virome/P03211/AF-0000000365833931.cif	P03211	Epstein-Barr nuclear antigen 1	Epstein-Barr virus	true	56	1	56	421	476	1	0.9821	55	GGPDGEPDVPPGAIEQlanguage-model toolDDPGEGPSTGPRGQGDGGRRKKGGWFGKHRGQGGSNP	GGPDGEPDVPPGAIEQGPADDPGEGPSTGPRGQGDGGRRKKGGWFGKHRGQGGSNP	substitution_at_19:T>A	original	4	D	425	425	G	83.5669	0.803528	exposed	True	26.61
virome	VID68868	GGPDGEPDVPPGAIEQlanguage-model toolDDPGEGPSTGPRGQGDGGRRKKGGWFGKHRGQGGSNP		Q19NX3	Epstein-Barr virus (strain GD1) (HHV-4) (Human herpesvirus 4)	358	358	virome/P03211/AF-0000000365833931.cif	P03211	Epstein-Barr nuclear antigen 1	Epstein-Barr virus	true	56	1	56	421	476	1	0.9821	55	GGPDGEPDVPPGAIEQlanguage-model toolDDPGEGPSTGPRGQGDGGRRKKGGWFGKHRGQGGSNP	GGPDGEPDVPPGAIEQGPADDPGEGPSTGPRGQGDGGRRKKGGWFGKHRGQGGSNP	substitution_at_19:T>A	original	5	G	426	426	E	173.687	0.778865	exposed	True	24.72
virome	VID68868	GGPDGEPDVPPGAIEQlanguage-model toolDDPGEGPSTGPRGQGDGGRRKKGGWFGKHRGQGGSNP		Q19NX3	Epstein-Barr virus (strain GD1) (HHV-4) (Human herpesvirus 4)	358	358	virome/P03211/AF-0000000365833931.cif	P03211	Epstein-Barr nuclear antigen 1	Epstein-Barr virus	true	56	1	56	421	476	1	0.9821	55	GGPDGEPDVPPGAIEQlanguage-model toolDDPGEGPSTGPRGQGDGGRRKKGGWFGKHRGQGGSNP	GGPDGEPDVPPGAIEQGPADDPGEGPSTGPRGQGDGGRRKKGGWFGKHRGQGGSNP	substitution_at_19:T>A	original	6	E	427	427	P	114.702	0.721394	exposed	True	31.86
virome	VID68868	GGPDGEPDVPPGAIEQlanguage-model toolDDPGEGPSTGPRGQGDGGRRKKGGWFGKHRGQGGSNP		Q19NX3	Epstein-Barr virus (strain GD1) (HHV-4) (Human herpesvirus 4)	358	358	virome/P03211/AF-0000000365833931.cif	P03211	Epstein-Barr nuclear antigen 1	Epstein-Barr virus	true	56	1	56	421	476	1	0.9821	55	GGPDGEPDVPPGAIEQlanguage-model toolDDPGEGPSTGPRGQGDGGRRKKGGWFGKHRGQGGSNP	GGPDGEPDVPPGAIEQGPADDPGEGPSTGPRGQGDGGRRKKGGWFGKHRGQGGSNP	substitution_at_19:T>A	original	7	P	428	428	D	145.341	0.75306	exposed	True	28.27
virome	VID68868	GGPDGEPDVPPGAIEQlanguage-model toolDDPGEGPSTGPRGQGDGGRRKKGGWFGKHRGQGGSNP		Q19NX3	Epstein-Barr virus (strain GD1) (HHV-4) (Human herpesvirus 4)	358	358	virome/P03211/AF-0000000365833931.cif	P03211	Epstein-Barr nuclear antigen 1	Epstein-Barr virus	true	56	1	56	421	476	1	0.9821	55	GGPDGEPDVPPGAIEQlanguage-model toolDDPGEGPSTGPRGQGDGGRRKKGGWFGKHRGQGGSNP	GGPDGEPDVPPGAIEQGPADDPGEGPSTGPRGQGDGGRRKKGGWFGKHRGQGGSNP	substitution_at_19:T>A	original	8	D	429	429	V	127.262	0.731388	exposed	True	30.94
virome	VID68868	GGPDGEPDVPPGAIEQlanguage-model toolDDPGEGPSTGPRGQGDGGRRKKGGWFGKHRGQGGSNP		Q19NX3	Epstein-Barr virus (strain GD1) (HHV-4) (Human herpesvirus 4)	358	358	virome/P03211/AF-0000000365833931.cif	P03211	Epstein-Barr nuclear antigen 1	Epstein-Barr virus	true	56	1	56	421	476	1	0.9821	55	GGPDGEPDVPPGAIEQlanguage-model toolDDPGEGPSTGPRGQGDGGRRKKGGWFGKHRGQGGSNP	GGPDGEPDVPPGAIEQGPADDPGEGPSTGPRGQGDGGRRKKGGWFGKHRGQGGSNP	substitution_at_19:T>A	original	9	V	430	430	P	118.088	0.742693	exposed	True	27.09
virome	VID68868	GGPDGEPDVPPGAIEQlanguage-model toolDDPGEGPSTGPRGQGDGGRRKKGGWFGKHRGQGGSNP		Q19NX3	Epstein-Barr virus (strain GD1) (HHV-4) (Human herpesvirus 4)	358	358	virome/P03211/AF-0000000365833931.cif	P03211	Epstein-Barr nuclear antigen 1	Epstein-Barr virus	true	56	1	56	421	476	1	0.9821	55	GGPDGEPDVPPGAIEQlanguage-model toolDDPGEGPSTGPRGQGDGGRRKKGGWFGKHRGQGGSNP	GGPDGEPDVPPGAIEQGPADDPGEGPSTGPRGQGDGGRRKKGGWFGKHRGQGGSNP	substitution_at_19:T>A	original	10	P	431	431	P	127.267	0.800421	exposed	True	26.39
virome	VID68868	GGPDGEPDVPPGAIEQlanguage-model toolDDPGEGPSTGPRGQGDGGRRKKGGWFGKHRGQGGSNP		Q19NX3	Epstein-Barr virus (strain GD1) (HHV-4) (Human herpesvirus 4)	358	358	virome/P03211/AF-0000000365833931.cif	P03211	Epstein-Barr nuclear antigen 1	Epstein-Barr virus	true	56	1	56	421	476	1	0.9821	55	GGPDGEPDVPPGAIEQlanguage-model toolDDPGEGPSTGPRGQGDGGRRKKGGWFGKHRGQGGSNP	GGPDGEPDVPPGAIEQGPADDPGEGPSTGPRGQGDGGRRKKGGWFGKHRGQGGSNP	substitution_at_19:T>A	original	11	P	432	432	G	72.8667	0.700641	exposed	True	21.8
virome	VID68868	GGPDGEPDVPPGAIEQlanguage-model toolDDPGEGPSTGPRGQGDGGRRKKGGWFGKHRGQGGSNP		Q19NX3	Epstein-Barr virus (strain GD1) (HHV-4) (Human herpesvirus 4)	358	358	virome/P03211/AF-0000000365833931.cif	P03211	Epstein-Barr nuclear antigen 1	Epstein-Barr virus	true	56	1	56	421	476	1	0.9821	55	GGPDGEPDVPPGAIEQlanguage-model toolDDPGEGPSTGPRGQGDGGRRKKGGWFGKHRGQGGSNP	GGPDGEPDVPPGAIEQGPADDPGEGPSTGPRGQGDGGRRKKGGWFGKHRGQGGSNP	substitution_at_19:T>A	original	12	G	433	433	A	105.735	0.819649	exposed	True	24.95
virome	VID68868	GGPDGEPDVPPGAIEQlanguage-model toolDDPGEGPSTGPRGQGDGGRRKKGGWFGKHRGQGGSNP		Q19NX3	Epstein-Barr virus (strain GD1) (HHV-4) (Human herpesvirus 4)	358	358	virome/P03211/AF-0000000365833931.cif	P03211	Epstein-Barr nuclear antigen 1	Epstein-Barr virus	true	56	1	56	421	476	1	0.9821	55	GGPDGEPDVPPGAIEQlanguage-model toolDDPGEGPSTGPRGQGDGGRRKKGGWFGKHRGQGGSNP	GGPDGEPDVPPGAIEQGPADDPGEGPSTGPRGQGDGGRRKKGGWFGKHRGQGGSNP	substitution_at_19:T>A	original	13	A	434	434	I	176.773	0.897327	exposed	True	28.39
virome	VID68868	GGPDGEPDVPPGAIEQlanguage-model toolDDPGEGPSTGPRGQGDGGRRKKGGWFGKHRGQGGSNP		Q19NX3	Epstein-Barr virus (strain GD1) (HHV-4) (Human herpesvirus 4)	358	358	virome/P03211/AF-0000000365833931.cif	P03211	Epstein-Barr nuclear antigen 1	Epstein-Barr virus	true	56	1	56	421	476	1	0.9821	55	GGPDGEPDVPPGAIEQlanguage-model toolDDPGEGPSTGPRGQGDGGRRKKGGWFGKHRGQGGSNP	GGPDGEPDVPPGAIEQGPADDPGEGPSTGPRGQGDGGRRKKGGWFGKHRGQGGSNP	substitution_at_19:T>A	original	14	I	435	435	E	173.259	0.776947	exposed	True	27.5
virome	VID68868	GGPDGEPDVPPGAIEQlanguage-model toolDDPGEGPSTGPRGQGDGGRRKKGGWFGKHRGQGGSNP		Q19NX3	Epstein-Barr virus (strain GD1) (HHV-4) (Human herpesvirus 4)	358	358	virome/P03211/AF-0000000365833931.cif	P03211	Epstein-Barr nuclear antigen 1	Epstein-Barr virus	true	56	1	56	421	476	1	0.9821	55	GGPDGEPDVPPGAIEQlanguage-model toolDDPGEGPSTGPRGQGDGGRRKKGGWFGKHRGQGGSNP	GGPDGEPDVPPGAIEQGPADDPGEGPSTGPRGQGDGGRRKKGGWFGKHRGQGGSNP	substitution_at_19:T>A	original	15	E	436	436	Q	185.038	0.822392	exposed	True	26.12
virome	VID68868	GGPDGEPDVPPGAIEQlanguage-model toolDDPGEGPSTGPRGQGDGGRRKKGGWFGKHRGQGGSNP		Q19NX3	Epstein-Barr virus (strain GD1) (HHV-4) (Human herpesvirus 4)	358	358	virome/P03211/AF-0000000365833931.cif	P03211	Epstein-Barr nuclear antigen 1	Epstein-Barr virus	true	56	1	56	421	476	1	0.9821	55	GGPDGEPDVPPGAIEQlanguage-model toolDDPGEGPSTGPRGQGDGGRRKKGGWFGKHRGQGGSNP	GGPDGEPDVPPGAIEQGPADDPGEGPSTGPRGQGDGGRRKKGGWFGKHRGQGGSNP	substitution_at_19:T>A	original	16	Q	437	437	G	55.7652	0.536204	exposed	True	23.81
virome	VID68868	GGPDGEPDVPPGAIEQlanguage-model toolDDPGEGPSTGPRGQGDGGRRKKGGWFGKHRGQGGSNP		Q19NX3	Epstein-Barr virus (strain GD1) (HHV-4) (Human herpesvirus 4)	358	358	virome/P03211/AF-0000000365833931.cif	P03211	Epstein-Barr nuclear antigen 1	Epstein-Barr virus	true	56	1	56	421	476	1	0.9821	55	GGPDGEPDVPPGAIEQlanguage-model toolDDPGEGPSTGPRGQGDGGRRKKGGWFGKHRGQGGSNP	GGPDGEPDVPPGAIEQGPADDPGEGPSTGPRGQGDGGRRKKGGWFGKHRGQGGSNP	substitution_at_19:T>A	original	17	G	438	438	P	97.7721	0.614919	exposed	True	25.22
virome	VID68868	GGPDGEPDVPPGAIEQlanguage-model toolDDPGEGPSTGPRGQGDGGRRKKGGWFGKHRGQGGSNP		Q19NX3	Epstein-Barr virus (strain GD1) (HHV-4) (Human herpesvirus 4)	358	358	virome/P03211/AF-0000000365833931.cif	P03211	Epstein-Barr nuclear antigen 1	Epstein-Barr virus	true	56	1	56	421	476	1	0.9821	55	GGPDGEPDVPPGAIEQlanguage-model toolDDPGEGPSTGPRGQGDGGRRKKGGWFGKHRGQGGSNP	GGPDGEPDVPPGAIEQGPADDPGEGPSTGPRGQGDGGRRKKGGWFGKHRGQGGSNP	substitution_at_19:T>A	original	18	P	439	439	A	109.859	0.851618	exposed	True	27.59
virome	VID68868	GGPDGEPDVPPGAIEQlanguage-model toolDDPGEGPSTGPRGQGDGGRRKKGGWFGKHRGQGGSNP		Q19NX3	Epstein-Barr virus (strain GD1) (HHV-4) (Human herpesvirus 4)	358	358	virome/P03211/AF-0000000365833931.cif	P03211	Epstein-Barr nuclear antigen 1	Epstein-Barr virus	true	56	1	56	421	476	1	0.9821	55	GGPDGEPDVPPGAIEQlanguage-model toolDDPGEGPSTGPRGQGDGGRRKKGGWFGKHRGQGGSNP	GGPDGEPDVPPGAIEQGPADDPGEGPSTGPRGQGDGGRRKKGGWFGKHRGQGGSNP	substitution_at_19:T>A	original	19	T	440	440	D	138.056	0.715315	exposed	True	27.97
virome	VID68868	GGPDGEPDVPPGAIEQlanguage-model toolDDPGEGPSTGPRGQGDGGRRKKGGWFGKHRGQGGSNP		Q19NX3	Epstein-Barr virus (strain GD1) (HHV-4) (Human herpesvirus 4)	358	358	virome/P03211/AF-0000000365833931.cif	P03211	Epstein-Barr nuclear antigen 1	Epstein-Barr virus	true	56	1	56	421	476	1	0.9821	55	GGPDGEPDVPPGAIEQlanguage-model toolDDPGEGPSTGPRGQGDGGRRKKGGWFGKHRGQGGSNP	GGPDGEPDVPPGAIEQGPADDPGEGPSTGPRGQGDGGRRKKGGWFGKHRGQGGSNP	substitution_at_19:T>A	original	20	D	441	441	D	115.212	0.596953	exposed	True	31.17
virome	VID68868	GGPDGEPDVPPGAIEQlanguage-model toolDDPGEGPSTGPRGQGDGGRRKKGGWFGKHRGQGGSNP		Q19NX3	Epstein-Barr virus (strain GD1) (HHV-4) (Human herpesvirus 4)	358	358	virome/P03211/AF-0000000365833931.cif	P03211	Epstein-Barr nuclear antigen 1	Epstein-Barr virus	true	56	1	56	421	476	1	0.9821	55	GGPDGEPDVPPGAIEQlanguage-model toolDDPGEGPSTGPRGQGDGGRRKKGGWFGKHRGQGGSNP	GGPDGEPDVPPGAIEQGPADDPGEGPSTGPRGQGDGGRRKKGGWFGKHRGQGGSNP	substitution_at_19:T>A	original	21	D	442	442	P	114.249	0.718548	exposed	True	31.33
virome	VID68868	GGPDGEPDVPPGAIEQlanguage-model toolDDPGEGPSTGPRGQGDGGRRKKGGWFGKHRGQGGSNP		Q19NX3	Epstein-Barr virus (strain GD1) (HHV-4) (Human herpesvirus 4)	358	358	virome/P03211/AF-0000000365833931.cif	P03211	Epstein-Barr nuclear antigen 1	Epstein-Barr virus	true	56	1	56	421	476	1	0.9821	55	GGPDGEPDVPPGAIEQlanguage-model toolDDPGEGPSTGPRGQGDGGRRKKGGWFGKHRGQGGSNP	GGPDGEPDVPPGAIEQGPADDPGEGPSTGPRGQGDGGRRKKGGWFGKHRGQGGSNP	substitution_at_19:T>A	original	22	P	443	443	G	60.798	0.584596	exposed	True	24.98
virome	VID68868	GGPDGEPDVPPGAIEQlanguage-model toolDDPGEGPSTGPRGQGDGGRRKKGGWFGKHRGQGGSNP		Q19NX3	Epstein-Barr virus (strain GD1) (HHV-4) (Human herpesvirus 4)	358	358	virome/P03211/AF-0000000365833931.cif	P03211	Epstein-Barr nuclear antigen 1	Epstein-Barr virus	true	56	1	56	421	476	1	0.9821	55	GGPDGEPDVPPGAIEQlanguage-model toolDDPGEGPSTGPRGQGDGGRRKKGGWFGKHRGQGGSNP	GGPDGEPDVPPGAIEQGPADDPGEGPSTGPRGQGDGGRRKKGGWFGKHRGQGGSNP	substitution_at_19:T>A	original	23	G	444	444	E	160.987	0.721917	exposed	True	28.86
virome	VID68868	GGPDGEPDVPPGAIEQlanguage-model toolDDPGEGPSTGPRGQGDGGRRKKGGWFGKHRGQGGSNP		Q19NX3	Epstein-Barr virus (strain GD1) (HHV-4) (Human herpesvirus 4)	358	358	virome/P03211/AF-0000000365833931.cif	P03211	Epstein-Barr nuclear antigen 1	Epstein-Barr virus	true	56	1	56	421	476	1	0.9821	55	GGPDGEPDVPPGAIEQlanguage-model toolDDPGEGPSTGPRGQGDGGRRKKGGWFGKHRGQGGSNP	GGPDGEPDVPPGAIEQGPADDPGEGPSTGPRGQGDGGRRKKGGWFGKHRGQGGSNP	substitution_at_19:T>A	original	24	E	445	445	G	50.0917	0.481651	exposed	True	23.89
virome	VID68868	GGPDGEPDVPPGAIEQlanguage-model toolDDPGEGPSTGPRGQGDGGRRKKGGWFGKHRGQGGSNP		Q19NX3	Epstein-Barr virus (strain GD1) (HHV-4) (Human herpesvirus 4)	358	358	virome/P03211/AF-0000000365833931.cif	P03211	Epstein-Barr nuclear antigen 1	Epstein-Barr virus	true	56	1	56	421	476	1	0.9821	55	GGPDGEPDVPPGAIEQlanguage-model toolDDPGEGPSTGPRGQGDGGRRKKGGWFGKHRGQGGSNP	GGPDGEPDVPPGAIEQGPADDPGEGPSTGPRGQGDGGRRKKGGWFGKHRGQGGSNP	substitution_at_19:T>A	original	25	G	446	446	P	140.146	0.881424	exposed	True	24.81
virome	VID68868	GGPDGEPDVPPGAIEQlanguage-model toolDDPGEGPSTGPRGQGDGGRRKKGGWFGKHRGQGGSNP		Q19NX3	Epstein-Barr virus (strain GD1) (HHV-4) (Human herpesvirus 4)	358	358	virome/P03211/AF-0000000365833931.cif	P03211	Epstein-Barr nuclear antigen 1	Epstein-Barr virus	true	56	1	56	421	476	1	0.9821	55	GGPDGEPDVPPGAIEQlanguage-model toolDDPGEGPSTGPRGQGDGGRRKKGGWFGKHRGQGGSNP	GGPDGEPDVPPGAIEQGPADDPGEGPSTGPRGQGDGGRRKKGGWFGKHRGQGGSNP	substitution_at_19:T>A	original	26	P	447	447	S	93.1648	0.601063	exposed	True	27.75
virome	VID68868	GGPDGEPDVPPGAIEQlanguage-model toolDDPGEGPSTGPRGQGDGGRRKKGGWFGKHRGQGGSNP		Q19NX3	Epstein-Barr virus (strain GD1) (HHV-4) (Human herpesvirus 4)	358	358	virome/P03211/AF-0000000365833931.cif	P03211	Epstein-Barr nuclear antigen 1	Epstein-Barr virus	true	56	1	56	421	476	1	0.9821	55	GGPDGEPDVPPGAIEQlanguage-model toolDDPGEGPSTGPRGQGDGGRRKKGGWFGKHRGQGGSNP	GGPDGEPDVPPGAIEQGPADDPGEGPSTGPRGQGDGGRRKKGGWFGKHRGQGGSNP	substitution_at_19:T>A	original	27	S	448	448	T	148.944	0.865954	exposed	True	27.8
virome	VID68868	GGPDGEPDVPPGAIEQlanguage-model toolDDPGEGPSTGPRGQGDGGRRKKGGWFGKHRGQGGSNP		Q19NX3	Epstein-Barr virus (strain GD1) (HHV-4) (Human herpesvirus 4)	358	358	virome/P03211/AF-0000000365833931.cif	P03211	Epstein-Barr nuclear antigen 1	Epstein-Barr virus	true	56	1	56	421	476	1	0.9821	55	GGPDGEPDVPPGAIEQlanguage-model toolDDPGEGPSTGPRGQGDGGRRKKGGWFGKHRGQGGSNP	GGPDGEPDVPPGAIEQGPADDPGEGPSTGPRGQGDGGRRKKGGWFGKHRGQGGSNP	substitution_at_19:T>A	original	28	T	449	449	G	56.8728	0.546854	exposed	True	26.62
virome	VID68868	GGPDGEPDVPPGAIEQlanguage-model toolDDPGEGPSTGPRGQGDGGRRKKGGWFGKHRGQGGSNP		Q19NX3	Epstein-Barr virus (strain GD1) (HHV-4) (Human herpesvirus 4)	358	358	virome/P03211/AF-0000000365833931.cif	P03211	Epstein-Barr nuclear antigen 1	Epstein-Barr virus	true	56	1	56	421	476	1	0.9821	55	GGPDGEPDVPPGAIEQlanguage-model toolDDPGEGPSTGPRGQGDGGRRKKGGWFGKHRGQGGSNP	GGPDGEPDVPPGAIEQGPADDPGEGPSTGPRGQGDGGRRKKGGWFGKHRGQGGSNP	substitution_at_19:T>A	original	29	G	450	450	P	141.477	0.889795	exposed	True	27.3
virome	VID68868	GGPDGEPDVPPGAIEQlanguage-model toolDDPGEGPSTGPRGQGDGGRRKKGGWFGKHRGQGGSNP		Q19NX3	Epstein-Barr virus (strain GD1) (HHV-4) (Human herpesvirus 4)	358	358	virome/P03211/AF-0000000365833931.cif	P03211	Epstein-Barr nuclear antigen 1	Epstein-Barr virus	true	56	1	56	421	476	1	0.9821	55	GGPDGEPDVPPGAIEQlanguage-model toolDDPGEGPSTGPRGQGDGGRRKKGGWFGKHRGQGGSNP	GGPDGEPDVPPGAIEQGPADDPGEGPSTGPRGQGDGGRRKKGGWFGKHRGQGGSNP	substitution_at_19:T>A	original	30	P	451	451	R	210.578	0.768534	exposed	True	28.12
virome	VID68868	GGPDGEPDVPPGAIEQlanguage-model toolDDPGEGPSTGPRGQGDGGRRKKGGWFGKHRGQGGSNP		Q19NX3	Epstein-Barr virus (strain GD1) (HHV-4) (Human herpesvirus 4)	358	358	virome/P03211/AF-0000000365833931.cif	P03211	Epstein-Barr nuclear antigen 1	Epstein-Barr virus	true	56	1	56	421	476	1	0.9821	55	GGPDGEPDVPPGAIEQlanguage-model toolDDPGEGPSTGPRGQGDGGRRKKGGWFGKHRGQGGSNP	GGPDGEPDVPPGAIEQGPADDPGEGPSTGPRGQGDGGRRKKGGWFGKHRGQGGSNP	substitution_at_19:T>A	original	31	R	452	452	G	70.1095	0.674129	exposed	True	27.23
virome	VID68868	GGPDGEPDVPPGAIEQlanguage-model toolDDPGEGPSTGPRGQGDGGRRKKGGWFGKHRGQGGSNP		Q19NX3	Epstein-Barr virus (strain GD1) (HHV-4) (Human herpesvirus 4)	358	358	virome/P03211/AF-0000000365833931.cif	P03211	Epstein-Barr nuclear antigen 1	Epstein-Barr virus	true	56	1	56	421	476	1	0.9821	55	GGPDGEPDVPPGAIEQlanguage-model toolDDPGEGPSTGPRGQGDGGRRKKGGWFGKHRGQGGSNP	GGPDGEPDVPPGAIEQGPADDPGEGPSTGPRGQGDGGRRKKGGWFGKHRGQGGSNP	substitution_at_19:T>A	original	32	G	453	453	Q	192.687	0.856385	exposed	True	28
virome	VID68868	GGPDGEPDVPPGAIEQlanguage-model toolDDPGEGPSTGPRGQGDGGRRKKGGWFGKHRGQGGSNP		Q19NX3	Epstein-Barr virus (strain GD1) (HHV-4) (Human herpesvirus 4)	358	358	virome/P03211/AF-0000000365833931.cif	P03211	Epstein-Barr nuclear antigen 1	Epstein-Barr virus	true	56	1	56	421	476	1	0.9821	55	GGPDGEPDVPPGAIEQlanguage-model toolDDPGEGPSTGPRGQGDGGRRKKGGWFGKHRGQGGSNP	GGPDGEPDVPPGAIEQGPADDPGEGPSTGPRGQGDGGRRKKGGWFGKHRGQGGSNP	substitution_at_19:T>A	original	33	Q	454	454	G	67.17	0.645866	exposed	True	26.92
virome	VID68868	GGPDGEPDVPPGAIEQlanguage-model toolDDPGEGPSTGPRGQGDGGRRKKGGWFGKHRGQGGSNP		Q19NX3	Epstein-Barr virus (strain GD1) (HHV-4) (Human herpesvirus 4)	358	358	virome/P03211/AF-0000000365833931.cif	P03211	Epstein-Barr nuclear antigen 1	Epstein-Barr virus	true	56	1	56	421	476	1	0.9821	55	GGPDGEPDVPPGAIEQlanguage-model toolDDPGEGPSTGPRGQGDGGRRKKGGWFGKHRGQGGSNP	GGPDGEPDVPPGAIEQGPADDPGEGPSTGPRGQGDGGRRKKGGWFGKHRGQGGSNP	substitution_at_19:T>A	original	34	G	455	455	D	138.587	0.718068	exposed	True	32.41
virome	VID68868	GGPDGEPDVPPGAIEQlanguage-model toolDDPGEGPSTGPRGQGDGGRRKKGGWFGKHRGQGGSNP		Q19NX3	Epstein-Barr virus (strain GD1) (HHV-4) (Human herpesvirus 4)	358	358	virome/P03211/AF-0000000365833931.cif	P03211	Epstein-Barr nuclear antigen 1	Epstein-Barr virus	true	56	1	56	421	476	1	0.9821	55	GGPDGEPDVPPGAIEQlanguage-model toolDDPGEGPSTGPRGQGDGGRRKKGGWFGKHRGQGGSNP	GGPDGEPDVPPGAIEQGPADDPGEGPSTGPRGQGDGGRRKKGGWFGKHRGQGGSNP	substitution_at_19:T>A	original	35	D	456	456	G	39.2596	0.377497	exposed	True	30.05
virome	VID68868	GGPDGEPDVPPGAIEQlanguage-model toolDDPGEGPSTGPRGQGDGGRRKKGGWFGKHRGQGGSNP		Q19NX3	Epstein-Barr virus (strain GD1) (HHV-4) (Human herpesvirus 4)	358	358	virome/P03211/AF-0000000365833931.cif	P03211	Epstein-Barr nuclear antigen 1	Epstein-Barr virus	true	56	1	56	421	476	1	0.9821	55	GGPDGEPDVPPGAIEQlanguage-model toolDDPGEGPSTGPRGQGDGGRRKKGGWFGKHRGQGGSNP	GGPDGEPDVPPGAIEQGPADDPGEGPSTGPRGQGDGGRRKKGGWFGKHRGQGGSNP	substitution_at_19:T>A	original	36	G	457	457	G	45.6392	0.438839	exposed	True	27.73
virome	VID68868	GGPDGEPDVPPGAIEQlanguage-model toolDDPGEGPSTGPRGQGDGGRRKKGGWFGKHRGQGGSNP		Q19NX3	Epstein-Barr virus (strain GD1) (HHV-4) (Human herpesvirus 4)	358	358	virome/P03211/AF-0000000365833931.cif	P03211	Epstein-Barr nuclear antigen 1	Epstein-Barr virus	true	56	1	56	421	476	1	0.9821	55	GGPDGEPDVPPGAIEQlanguage-model toolDDPGEGPSTGPRGQGDGGRRKKGGWFGKHRGQGGSNP	GGPDGEPDVPPGAIEQGPADDPGEGPSTGPRGQGDGGRRKKGGWFGKHRGQGGSNP	substitution_at_19:T>A	original	37	G	458	458	R	221.955	0.810056	exposed	True	36.12
virome	VID68868	GGPDGEPDVPPGAIEQlanguage-model toolDDPGEGPSTGPRGQGDGGRRKKGGWFGKHRGQGGSNP		Q19NX3	Epstein-Barr virus (strain GD1) (HHV-4) (Human herpesvirus 4)	358	358	virome/P03211/AF-0000000365833931.cif	P03211	Epstein-Barr nuclear antigen 1	Epstein-Barr virus	true	56	1	56	421	476	1	0.9821	55	GGPDGEPDVPPGAIEQlanguage-model toolDDPGEGPSTGPRGQGDGGRRKKGGWFGKHRGQGGSNP	GGPDGEPDVPPGAIEQGPADDPGEGPSTGPRGQGDGGRRKKGGWFGKHRGQGGSNP	substitution_at_19:T>A	original	38	R	459	459	R	201.389	0.734998	exposed	True	38.62
virome	VID68868	GGPDGEPDVPPGAIEQlanguage-model toolDDPGEGPSTGPRGQGDGGRRKKGGWFGKHRGQGGSNP		Q19NX3	Epstein-Barr virus (strain GD1) (HHV-4) (Human herpesvirus 4)	358	358	virome/P03211/AF-0000000365833931.cif	P03211	Epstein-Barr nuclear antigen 1	Epstein-Barr virus	true	56	1	56	421	476	1	0.9821	55	GGPDGEPDVPPGAIEQlanguage-model toolDDPGEGPSTGPRGQGDGGRRKKGGWFGKHRGQGGSNP	GGPDGEPDVPPGAIEQGPADDPGEGPSTGPRGQGDGGRRKKGGWFGKHRGQGGSNP	substitution_at_19:T>A	original	39	R	460	460	K	176.855	0.749384	exposed	True	40.44
virome	VID68868	GGPDGEPDVPPGAIEQlanguage-model toolDDPGEGPSTGPRGQGDGGRRKKGGWFGKHRGQGGSNP		Q19NX3	Epstein-Barr virus (strain GD1) (HHV-4) (Human herpesvirus 4)	358	358	virome/P03211/AF-0000000365833931.cif	P03211	Epstein-Barr nuclear antigen 1	Epstein-Barr virus	true	56	1	56	421	476	1	0.9821	55	GGPDGEPDVPPGAIEQlanguage-model toolDDPGEGPSTGPRGQGDGGRRKKGGWFGKHRGQGGSNP	GGPDGEPDVPPGAIEQGPADDPGEGPSTGPRGQGDGGRRKKGGWFGKHRGQGGSNP	substitution_at_19:T>A	original	40	K	461	461	K	209.066	0.885873	exposed	True	37.66
virome	VID68868	GGPDGEPDVPPGAIEQlanguage-model toolDDPGEGPSTGPRGQGDGGRRKKGGWFGKHRGQGGSNP		Q19NX3	Epstein-Barr virus (strain GD1) (HHV-4) (Human herpesvirus 4)	358	358	virome/P03211/AF-0000000365833931.cif	P03211	Epstein-Barr nuclear antigen 1	Epstein-Barr virus	true	56	1	56	421	476	1	0.9821	55	GGPDGEPDVPPGAIEQlanguage-model toolDDPGEGPSTGPRGQGDGGRRKKGGWFGKHRGQGGSNP	GGPDGEPDVPPGAIEQGPADDPGEGPSTGPRGQGDGGRRKKGGWFGKHRGQGGSNP	substitution_at_19:T>A	original	41	K	462	462	G	55.263	0.531375	exposed	True	29.7
virome	VID68868	GGPDGEPDVPPGAIEQlanguage-model toolDDPGEGPSTGPRGQGDGGRRKKGGWFGKHRGQGGSNP		Q19NX3	Epstein-Barr virus (strain GD1) (HHV-4) (Human herpesvirus 4)	358	358	virome/P03211/AF-0000000365833931.cif	P03211	Epstein-Barr nuclear antigen 1	Epstein-Barr virus	true	56	1	56	421	476	1	0.9821	55	GGPDGEPDVPPGAIEQlanguage-model toolDDPGEGPSTGPRGQGDGGRRKKGGWFGKHRGQGGSNP	GGPDGEPDVPPGAIEQGPADDPGEGPSTGPRGQGDGGRRKKGGWFGKHRGQGGSNP	substitution_at_19:T>A	original	42	G	463	463	G	59.9617	0.576555	exposed	True	30.16
virome	VID68868	GGPDGEPDVPPGAIEQlanguage-model toolDDPGEGPSTGPRGQGDGGRRKKGGWFGKHRGQGGSNP		Q19NX3	Epstein-Barr virus (strain GD1) (HHV-4) (Human herpesvirus 4)	358	358	virome/P03211/AF-0000000365833931.cif	P03211	Epstein-Barr nuclear antigen 1	Epstein-Barr virus	true	56	1	56	421	476	1	0.9821	55	GGPDGEPDVPPGAIEQlanguage-model toolDDPGEGPSTGPRGQGDGGRRKKGGWFGKHRGQGGSNP	GGPDGEPDVPPGAIEQGPADDPGEGPSTGPRGQGDGGRRKKGGWFGKHRGQGGSNP	substitution_at_19:T>A	original	43	G	464	464	W	139.442	0.48927	exposed	True	39.06
virome	VID68868	GGPDGEPDVPPGAIEQlanguage-model toolDDPGEGPSTGPRGQGDGGRRKKGGWFGKHRGQGGSNP		Q19NX3	Epstein-Barr virus (strain GD1) (HHV-4) (Human herpesvirus 4)	358	358	virome/P03211/AF-0000000365833931.cif	P03211	Epstein-Barr nuclear antigen 1	Epstein-Barr virus	true	56	1	56	421	476	1	0.9821	55	GGPDGEPDVPPGAIEQlanguage-model toolDDPGEGPSTGPRGQGDGGRRKKGGWFGKHRGQGGSNP	GGPDGEPDVPPGAIEQGPADDPGEGPSTGPRGQGDGGRRKKGGWFGKHRGQGGSNP	substitution_at_19:T>A	original	44	W	465	465	F	121.413	0.505889	exposed	True	35
virome	VID68868	GGPDGEPDVPPGAIEQlanguage-model toolDDPGEGPSTGPRGQGDGGRRKKGGWFGKHRGQGGSNP		Q19NX3	Epstein-Barr virus (strain GD1) (HHV-4) (Human herpesvirus 4)	358	358	virome/P03211/AF-0000000365833931.cif	P03211	Epstein-Barr nuclear antigen 1	Epstein-Barr virus	true	56	1	56	421	476	1	0.9821	55	GGPDGEPDVPPGAIEQlanguage-model toolDDPGEGPSTGPRGQGDGGRRKKGGWFGKHRGQGGSNP	GGPDGEPDVPPGAIEQGPADDPGEGPSTGPRGQGDGGRRKKGGWFGKHRGQGGSNP	substitution_at_19:T>A	original	45	F	466	466	G	48.0383	0.461907	exposed	True	28.12
virome	VID68868	GGPDGEPDVPPGAIEQlanguage-model toolDDPGEGPSTGPRGQGDGGRRKKGGWFGKHRGQGGSNP		Q19NX3	Epstein-Barr virus (strain GD1) (HHV-4) (Human herpesvirus 4)	358	358	virome/P03211/AF-0000000365833931.cif	P03211	Epstein-Barr nuclear antigen 1	Epstein-Barr virus	true	56	1	56	421	476	1	0.9821	55	GGPDGEPDVPPGAIEQlanguage-model toolDDPGEGPSTGPRGQGDGGRRKKGGWFGKHRGQGGSNP	GGPDGEPDVPPGAIEQGPADDPGEGPSTGPRGQGDGGRRKKGGWFGKHRGQGGSNP	substitution_at_19:T>A	original	46	G	467	467	K	189.383	0.802469	exposed	True	30.88
virome	VID68868	GGPDGEPDVPPGAIEQlanguage-model toolDDPGEGPSTGPRGQGDGGRRKKGGWFGKHRGQGGSNP		Q19NX3	Epstein-Barr virus (strain GD1) (HHV-4) (Human herpesvirus 4)	358	358	virome/P03211/AF-0000000365833931.cif	P03211	Epstein-Barr nuclear antigen 1	Epstein-Barr virus	true	56	1	56	421	476	1	0.9821	55	GGPDGEPDVPPGAIEQlanguage-model toolDDPGEGPSTGPRGQGDGGRRKKGGWFGKHRGQGGSNP	GGPDGEPDVPPGAIEQGPADDPGEGPSTGPRGQGDGGRRKKGGWFGKHRGQGGSNP	substitution_at_19:T>A	original	47	K	468	468	H	129.326	0.577348	exposed	True	37.34
virome	VID68868	GGPDGEPDVPPGAIEQlanguage-model toolDDPGEGPSTGPRGQGDGGRRKKGGWFGKHRGQGGSNP		Q19NX3	Epstein-Barr virus (strain GD1) (HHV-4) (Human herpesvirus 4)	358	358	virome/P03211/AF-0000000365833931.cif	P03211	Epstein-Barr nuclear antigen 1	Epstein-Barr virus	true	56	1	56	421	476	1	0.9821	55	GGPDGEPDVPPGAIEQlanguage-model toolDDPGEGPSTGPRGQGDGGRRKKGGWFGKHRGQGGSNP	GGPDGEPDVPPGAIEQGPADDPGEGPSTGPRGQGDGGRRKKGGWFGKHRGQGGSNP	substitution_at_19:T>A	original	48	H	469	469	R	149.017	0.543859	exposed	True	36.25
virome	VID68868	GGPDGEPDVPPGAIEQlanguage-model toolDDPGEGPSTGPRGQGDGGRRKKGGWFGKHRGQGGSNP		Q19NX3	Epstein-Barr virus (strain GD1) (HHV-4) (Human herpesvirus 4)	358	358	virome/P03211/AF-0000000365833931.cif	P03211	Epstein-Barr nuclear antigen 1	Epstein-Barr virus	true	56	1	56	421	476	1	0.9821	55	GGPDGEPDVPPGAIEQlanguage-model toolDDPGEGPSTGPRGQGDGGRRKKGGWFGKHRGQGGSNP	GGPDGEPDVPPGAIEQGPADDPGEGPSTGPRGQGDGGRRKKGGWFGKHRGQGGSNP	substitution_at_19:T>A	original	49	R	470	470	G	83.3708	0.801643	exposed	True	33.38
virome	VID68868	GGPDGEPDVPPGAIEQlanguage-model toolDDPGEGPSTGPRGQGDGGRRKKGGWFGKHRGQGGSNP		Q19NX3	Epstein-Barr virus (strain GD1) (HHV-4) (Human herpesvirus 4)	358	358	virome/P03211/AF-0000000365833931.cif	P03211	Epstein-Barr nuclear antigen 1	Epstein-Barr virus	true	56	1	56	421	476	1	0.9821	55	GGPDGEPDVPPGAIEQlanguage-model toolDDPGEGPSTGPRGQGDGGRRKKGGWFGKHRGQGGSNP	GGPDGEPDVPPGAIEQGPADDPGEGPSTGPRGQGDGGRRKKGGWFGKHRGQGGSNP	substitution_at_19:T>A	original	50	G	471	471	Q	159.877	0.710563	exposed	True	31.25
virome	VID68868	GGPDGEPDVPPGAIEQlanguage-model toolDDPGEGPSTGPRGQGDGGRRKKGGWFGKHRGQGGSNP		Q19NX3	Epstein-Barr virus (strain GD1) (HHV-4) (Human herpesvirus 4)	358	358	virome/P03211/AF-0000000365833931.cif	P03211	Epstein-Barr nuclear antigen 1	Epstein-Barr virus	true	56	1	56	421	476	1	0.9821	55	GGPDGEPDVPPGAIEQlanguage-model toolDDPGEGPSTGPRGQGDGGRRKKGGWFGKHRGQGGSNP	GGPDGEPDVPPGAIEQGPADDPGEGPSTGPRGQGDGGRRKKGGWFGKHRGQGGSNP	substitution_at_19:T>A	original	51	Q	472	472	G	49.1615	0.472707	exposed	True	34.94
virome	VID68868	GGPDGEPDVPPGAIEQlanguage-model toolDDPGEGPSTGPRGQGDGGRRKKGGWFGKHRGQGGSNP		Q19NX3	Epstein-Barr virus (strain GD1) (HHV-4) (Human herpesvirus 4)	358	358	virome/P03211/AF-0000000365833931.cif	P03211	Epstein-Barr nuclear antigen 1	Epstein-Barr virus	true	56	1	56	421	476	1	0.9821	55	GGPDGEPDVPPGAIEQlanguage-model toolDDPGEGPSTGPRGQGDGGRRKKGGWFGKHRGQGGSNP	GGPDGEPDVPPGAIEQGPADDPGEGPSTGPRGQGDGGRRKKGGWFGKHRGQGGSNP	substitution_at_19:T>A	original	52	G	473	473	G	77.8425	0.748485	exposed	True	34.69
virome	VID68868	GGPDGEPDVPPGAIEQlanguage-model toolDDPGEGPSTGPRGQGDGGRRKKGGWFGKHRGQGGSNP		Q19NX3	Epstein-Barr virus (strain GD1) (HHV-4) (Human herpesvirus 4)	358	358	virome/P03211/AF-0000000365833931.cif	P03211	Epstein-Barr nuclear antigen 1	Epstein-Barr virus	true	56	1	56	421	476	1	0.9821	55	GGPDGEPDVPPGAIEQlanguage-model toolDDPGEGPSTGPRGQGDGGRRKKGGWFGKHRGQGGSNP	GGPDGEPDVPPGAIEQGPADDPGEGPSTGPRGQGDGGRRKKGGWFGKHRGQGGSNP	substitution_at_19:T>A	original	53	G	474	474	S	60.3326	0.389243	exposed	True	51.75
virome	VID68868	GGPDGEPDVPPGAIEQlanguage-model toolDDPGEGPSTGPRGQGDGGRRKKGGWFGKHRGQGGSNP		Q19NX3	Epstein-Barr virus (strain GD1) (HHV-4) (Human herpesvirus 4)	358	358	virome/P03211/AF-0000000365833931.cif	P03211	Epstein-Barr nuclear antigen 1	Epstein-Barr virus	true	56	1	56	421	476	1	0.9821	55	GGPDGEPDVPPGAIEQlanguage-model toolDDPGEGPSTGPRGQGDGGRRKKGGWFGKHRGQGGSNP	GGPDGEPDVPPGAIEQGPADDPGEGPSTGPRGQGDGGRRKKGGWFGKHRGQGGSNP	substitution_at_19:T>A	original	54	S	475	475	N	68.4515	0.351033	exposed	True	65.75
virome	VID68868	GGPDGEPDVPPGAIEQlanguage-model toolDDPGEGPSTGPRGQGDGGRRKKGGWFGKHRGQGGSNP		Q19NX3	Epstein-Barr virus (strain GD1) (HHV-4) (Human herpesvirus 4)	358	358	virome/P03211/AF-0000000365833931.cif	P03211	Epstein-Barr nuclear antigen 1	Epstein-Barr virus	true	56	1	56	421	476	1	0.9821	55	GGPDGEPDVPPGAIEQlanguage-model toolDDPGEGPSTGPRGQGDGGRRKKGGWFGKHRGQGGSNP	GGPDGEPDVPPGAIEQGPADDPGEGPSTGPRGQGDGGRRKKGGWFGKHRGQGGSNP	substitution_at_19:T>A	original	55	N	476	476	P	92.138	0.579484	exposed	True	79.56
virome	VID68868	GGPDGEPDVPPGAIEQlanguage-model toolDDPGEGPSTGPRGQGDGGRRKKGGWFGKHRGQGGSNP		Q19NX3	Epstein-Barr virus (strain GD1) (HHV-4) (Human herpesvirus 4)	358	358	virome/P03211/AF-0000000365833931.cif	P03211	Epstein-Barr nuclear antigen 1	Epstein-Barr virus	true	56	1	56	421	476	1	0.9821	55	GGPDGEPDVPPGAIEQlanguage-model toolDDPGEGPSTGPRGQGDGGRRKKGGWFGKHRGQGGSNP	GGPDGEPDVPPGAIEQGPADDPGEGPSTGPRGQGDGGRRKKGGWFGKHRGQGGSNP	substitution_at_19:T>A	original	56	P	477	477	K	107.592	0.455896	exposed	True	80.12
virome	VID30682	LDLSLHPDVAAQPAPQAPYQGYQEPPAPQAPYQGYQEPPPPQAPYQGYQEPPAHGL		P03204	Epstein-Barr virus (strain B95-8) (HHV-4) (Human herpesvirus 4)	356	356	virome/P03204/AF-0000000365833925.cif	P03204	Epstein-Barr nuclear antigen 6	Epstein-Barr virus	true	56	1	56	729	784	1	1	56	LDLSLHPDVAAQPAPQAPYQGYQEPPAPQAPYQGYQEPPPPQAPYQGYQEPPAHGL	LDLSLHPDVAAQPAPQAPYQGYQEPPAPQAPYQGYQEPPPPQAPYQGYQEPPAHGL	exact	original	1	L	730	730	D	125.289	0.649164	exposed	True	29.22
virome	VID30682	LDLSLHPDVAAQPAPQAPYQGYQEPPAPQAPYQGYQEPPPPQAPYQGYQEPPAHGL		P03204	Epstein-Barr virus (strain B95-8) (HHV-4) (Human herpesvirus 4)	356	356	virome/P03204/AF-0000000365833925.cif	P03204	Epstein-Barr nuclear antigen 6	Epstein-Barr virus	true	56	1	56	729	784	1	1	56	LDLSLHPDVAAQPAPQAPYQGYQEPPAPQAPYQGYQEPPPPQAPYQGYQEPPAHGL	LDLSLHPDVAAQPAPQAPYQGYQEPPAPQAPYQGYQEPPPPQAPYQGYQEPPAHGL	exact	original	2	D	731	731	L	173.416	0.862766	exposed	True	27.36
virome	VID30682	LDLSLHPDVAAQPAPQAPYQGYQEPPAPQAPYQGYQEPPPPQAPYQGYQEPPAHGL		P03204	Epstein-Barr virus (strain B95-8) (HHV-4) (Human herpesvirus 4)	356	356	virome/P03204/AF-0000000365833925.cif	P03204	Epstein-Barr nuclear antigen 6	Epstein-Barr virus	true	56	1	56	729	784	1	1	56	LDLSLHPDVAAQPAPQAPYQGYQEPPAPQAPYQGYQEPPPPQAPYQGYQEPPAHGL	LDLSLHPDVAAQPAPQAPYQGYQEPPAPQAPYQGYQEPPPPQAPYQGYQEPPAHGL	exact	original	3	L	732	732	S	78.7382	0.507989	exposed	True	29.02
virome	VID30682	LDLSLHPDVAAQPAPQAPYQGYQEPPAPQAPYQGYQEPPPPQAPYQGYQEPPAHGL		P03204	Epstein-Barr virus (strain B95-8) (HHV-4) (Human herpesvirus 4)	356	356	virome/P03204/AF-0000000365833925.cif	P03204	Epstein-Barr nuclear antigen 6	Epstein-Barr virus	true	56	1	56	729	784	1	1	56	LDLSLHPDVAAQPAPQAPYQGYQEPPAPQAPYQGYQEPPPPQAPYQGYQEPPAHGL	LDLSLHPDVAAQPAPQAPYQGYQEPPAPQAPYQGYQEPPPPQAPYQGYQEPPAHGL	exact	original	4	S	733	733	L	191.129	0.950889	exposed	True	26.75
virome	VID30682	LDLSLHPDVAAQPAPQAPYQGYQEPPAPQAPYQGYQEPPPPQAPYQGYQEPPAHGL		P03204	Epstein-Barr virus (strain B95-8) (HHV-4) (Human herpesvirus 4)	356	356	virome/P03204/AF-0000000365833925.cif	P03204	Epstein-Barr nuclear antigen 6	Epstein-Barr virus	true	56	1	56	729	784	1	1	56	LDLSLHPDVAAQPAPQAPYQGYQEPPAPQAPYQGYQEPPPPQAPYQGYQEPPAHGL	LDLSLHPDVAAQPAPQAPYQGYQEPPAPQAPYQGYQEPPPPQAPYQGYQEPPAHGL	exact	original	5	L	734	734	H	172.801	0.771432	exposed	True	30.72
virome	VID30682	LDLSLHPDVAAQPAPQAPYQGYQEPPAPQAPYQGYQEPPPPQAPYQGYQEPPAHGL		P03204	Epstein-Barr virus (strain B95-8) (HHV-4) (Human herpesvirus 4)	356	356	virome/P03204/AF-0000000365833925.cif	P03204	Epstein-Barr nuclear antigen 6	Epstein-Barr virus	true	56	1	56	729	784	1	1	56	LDLSLHPDVAAQPAPQAPYQGYQEPPAPQAPYQGYQEPPPPQAPYQGYQEPPAHGL	LDLSLHPDVAAQPAPQAPYQGYQEPPAPQAPYQGYQEPPPPQAPYQGYQEPPAHGL	exact	original	6	H	735	735	P	108.063	0.679643	exposed	True	33.34
virome	VID30682	LDLSLHPDVAAQPAPQAPYQGYQEPPAPQAPYQGYQEPPPPQAPYQGYQEPPAHGL		P03204	Epstein-Barr virus (strain B95-8) (HHV-4) (Human herpesvirus 4)	356	356	virome/P03204/AF-0000000365833925.cif	P03204	Epstein-Barr nuclear antigen 6	Epstein-Barr virus	true	56	1	56	729	784	1	1	56	LDLSLHPDVAAQPAPQAPYQGYQEPPAPQAPYQGYQEPPPPQAPYQGYQEPPAHGL	LDLSLHPDVAAQPAPQAPYQGYQEPPAPQAPYQGYQEPPPPQAPYQGYQEPPAHGL	exact	original	7	P	736	736	D	135.809	0.703675	exposed	True	25.72
virome	VID30682	LDLSLHPDVAAQPAPQAPYQGYQEPPAPQAPYQGYQEPPPPQAPYQGYQEPPAHGL		P03204	Epstein-Barr virus (strain B95-8) (HHV-4) (Human herpesvirus 4)	356	356	virome/P03204/AF-0000000365833925.cif	P03204	Epstein-Barr nuclear antigen 6	Epstein-Barr virus	true	56	1	56	729	784	1	1	56	LDLSLHPDVAAQPAPQAPYQGYQEPPAPQAPYQGYQEPPPPQAPYQGYQEPPAHGL	LDLSLHPDVAAQPAPQAPYQGYQEPPAPQAPYQGYQEPPPPQAPYQGYQEPPAHGL	exact	original	8	D	737	737	V	130.866	0.752104	exposed	True	26.28
virome	VID30682	LDLSLHPDVAAQPAPQAPYQGYQEPPAPQAPYQGYQEPPPPQAPYQGYQEPPAHGL		P03204	Epstein-Barr virus (strain B95-8) (HHV-4) (Human herpesvirus 4)	356	356	virome/P03204/AF-0000000365833925.cif	P03204	Epstein-Barr nuclear antigen 6	Epstein-Barr virus	true	56	1	56	729	784	1	1	56	LDLSLHPDVAAQPAPQAPYQGYQEPPAPQAPYQGYQEPPPPQAPYQGYQEPPAHGL	LDLSLHPDVAAQPAPQAPYQGYQEPPAPQAPYQGYQEPPPPQAPYQGYQEPPAHGL	exact	original	9	V	738	738	A	96.0364	0.744468	exposed	True	24.98
virome	VID30682	LDLSLHPDVAAQPAPQAPYQGYQEPPAPQAPYQGYQEPPPPQAPYQGYQEPPAHGL		P03204	Epstein-Barr virus (strain B95-8) (HHV-4) (Human herpesvirus 4)	356	356	virome/P03204/AF-0000000365833925.cif	P03204	Epstein-Barr nuclear antigen 6	Epstein-Barr virus	true	56	1	56	729	784	1	1	56	LDLSLHPDVAAQPAPQAPYQGYQEPPAPQAPYQGYQEPPPPQAPYQGYQEPPAHGL	LDLSLHPDVAAQPAPQAPYQGYQEPPAPQAPYQGYQEPPPPQAPYQGYQEPPAHGL	exact	original	10	A	739	739	A	104.319	0.808673	exposed	True	29.69
virome	VID30682	LDLSLHPDVAAQPAPQAPYQGYQEPPAPQAPYQGYQEPPPPQAPYQGYQEPPAHGL		P03204	Epstein-Barr virus (strain B95-8) (HHV-4) (Human herpesvirus 4)	356	356	virome/P03204/AF-0000000365833925.cif	P03204	Epstein-Barr nuclear antigen 6	Epstein-Barr virus	true	56	1	56	729	784	1	1	56	LDLSLHPDVAAQPAPQAPYQGYQEPPAPQAPYQGYQEPPPPQAPYQGYQEPPAHGL	LDLSLHPDVAAQPAPQAPYQGYQEPPAPQAPYQGYQEPPPPQAPYQGYQEPPAHGL	exact	original	11	A	740	740	Q	170.807	0.75914	exposed	True	29.33
virome	VID30682	LDLSLHPDVAAQPAPQAPYQGYQEPPAPQAPYQGYQEPPPPQAPYQGYQEPPAHGL		P03204	Epstein-Barr virus (strain B95-8) (HHV-4) (Human herpesvirus 4)	356	356	virome/P03204/AF-0000000365833925.cif	P03204	Epstein-Barr nuclear antigen 6	Epstein-Barr virus	true	56	1	56	729	784	1	1	56	LDLSLHPDVAAQPAPQAPYQGYQEPPAPQAPYQGYQEPPPPQAPYQGYQEPPAHGL	LDLSLHPDVAAQPAPQAPYQGYQEPPAPQAPYQGYQEPPPPQAPYQGYQEPPAHGL	exact	original	12	Q	741	741	P	116.643	0.733606	exposed	True	34.75
virome	VID30682	LDLSLHPDVAAQPAPQAPYQGYQEPPAPQAPYQGYQEPPPPQAPYQGYQEPPAHGL		P03204	Epstein-Barr virus (strain B95-8) (HHV-4) (Human herpesvirus 4)	356	356	virome/P03204/AF-0000000365833925.cif	P03204	Epstein-Barr nuclear antigen 6	Epstein-Barr virus	true	56	1	56	729	784	1	1	56	LDLSLHPDVAAQPAPQAPYQGYQEPPAPQAPYQGYQEPPPPQAPYQGYQEPPAHGL	LDLSLHPDVAAQPAPQAPYQGYQEPPAPQAPYQGYQEPPPPQAPYQGYQEPPAHGL	exact	original	13	P	742	742	A	93.4375	0.724321	exposed	True	28.19
virome	VID30682	LDLSLHPDVAAQPAPQAPYQGYQEPPAPQAPYQGYQEPPPPQAPYQGYQEPPAHGL		P03204	Epstein-Barr virus (strain B95-8) (HHV-4) (Human herpesvirus 4)	356	356	virome/P03204/AF-0000000365833925.cif	P03204	Epstein-Barr nuclear antigen 6	Epstein-Barr virus	true	56	1	56	729	784	1	1	56	LDLSLHPDVAAQPAPQAPYQGYQEPPAPQAPYQGYQEPPPPQAPYQGYQEPPAHGL	LDLSLHPDVAAQPAPQAPYQGYQEPPAPQAPYQGYQEPPPPQAPYQGYQEPPAHGL	exact	original	14	A	743	743	P	120.554	0.758203	exposed	True	34.22
virome	VID30682	LDLSLHPDVAAQPAPQAPYQGYQEPPAPQAPYQGYQEPPPPQAPYQGYQEPPAHGL		P03204	Epstein-Barr virus (strain B95-8) (HHV-4) (Human herpesvirus 4)	356	356	virome/P03204/AF-0000000365833925.cif	P03204	Epstein-Barr nuclear antigen 6	Epstein-Barr virus	true	56	1	56	729	784	1	1	56	LDLSLHPDVAAQPAPQAPYQGYQEPPAPQAPYQGYQEPPPPQAPYQGYQEPPAHGL	LDLSLHPDVAAQPAPQAPYQGYQEPPAPQAPYQGYQEPPPPQAPYQGYQEPPAHGL	exact	original	15	P	744	744	Q	178.277	0.792344	exposed	True	27.3
virome	VID30682	LDLSLHPDVAAQPAPQAPYQGYQEPPAPQAPYQGYQEPPPPQAPYQGYQEPPAHGL		P03204	Epstein-Barr virus (strain B95-8) (HHV-4) (Human herpesvirus 4)	356	356	virome/P03204/AF-0000000365833925.cif	P03204	Epstein-Barr nuclear antigen 6	Epstein-Barr virus	true	56	1	56	729	784	1	1	56	LDLSLHPDVAAQPAPQAPYQGYQEPPAPQAPYQGYQEPPPPQAPYQGYQEPPAHGL	LDLSLHPDVAAQPAPQAPYQGYQEPPAPQAPYQGYQEPPPPQAPYQGYQEPPAHGL	exact	original	16	Q	745	745	A	96.5115	0.748151	exposed	True	29.5
virome	VID30682	LDLSLHPDVAAQPAPQAPYQGYQEPPAPQAPYQGYQEPPPPQAPYQGYQEPPAHGL		P03204	Epstein-Barr virus (strain B95-8) (HHV-4) (Human herpesvirus 4)	356	356	virome/P03204/AF-0000000365833925.cif	P03204	Epstein-Barr nuclear antigen 6	Epstein-Barr virus	true	56	1	56	729	784	1	1	56	LDLSLHPDVAAQPAPQAPYQGYQEPPAPQAPYQGYQEPPPPQAPYQGYQEPPAHGL	LDLSLHPDVAAQPAPQAPYQGYQEPPAPQAPYQGYQEPPPPQAPYQGYQEPPAHGL	exact	original	17	A	746	746	P	132.79	0.835159	exposed	True	37.97
virome	VID30682	LDLSLHPDVAAQPAPQAPYQGYQEPPAPQAPYQGYQEPPPPQAPYQGYQEPPAHGL		P03204	Epstein-Barr virus (strain B95-8) (HHV-4) (Human herpesvirus 4)	356	356	virome/P03204/AF-0000000365833925.cif	P03204	Epstein-Barr nuclear antigen 6	Epstein-Barr virus	true	56	1	56	729	784	1	1	56	LDLSLHPDVAAQPAPQAPYQGYQEPPAPQAPYQGYQEPPPPQAPYQGYQEPPAHGL	LDLSLHPDVAAQPAPQAPYQGYQEPPAPQAPYQGYQEPPPPQAPYQGYQEPPAHGL	exact	original	18	P	747	747	Y	221.813	0.843395	exposed	True	28.28
virome	VID30682	LDLSLHPDVAAQPAPQAPYQGYQEPPAPQAPYQGYQEPPPPQAPYQGYQEPPAHGL		P03204	Epstein-Barr virus (strain B95-8) (HHV-4) (Human herpesvirus 4)	356	356	virome/P03204/AF-0000000365833925.cif	P03204	Epstein-Barr nuclear antigen 6	Epstein-Barr virus	true	56	1	56	729	784	1	1	56	LDLSLHPDVAAQPAPQAPYQGYQEPPAPQAPYQGYQEPPPPQAPYQGYQEPPAHGL	LDLSLHPDVAAQPAPQAPYQGYQEPPAPQAPYQGYQEPPPPQAPYQGYQEPPAHGL	exact	original	19	Y	748	748	Q	168.257	0.747808	exposed	True	29.53
virome	VID30682	LDLSLHPDVAAQPAPQAPYQGYQEPPAPQAPYQGYQEPPPPQAPYQGYQEPPAHGL		P03204	Epstein-Barr virus (strain B95-8) (HHV-4) (Human herpesvirus 4)	356	356	virome/P03204/AF-0000000365833925.cif	P03204	Epstein-Barr nuclear antigen 6	Epstein-Barr virus	true	56	1	56	729	784	1	1	56	LDLSLHPDVAAQPAPQAPYQGYQEPPAPQAPYQGYQEPPPPQAPYQGYQEPPAHGL	LDLSLHPDVAAQPAPQAPYQGYQEPPAPQAPYQGYQEPPPPQAPYQGYQEPPAHGL	exact	original	20	Q	749	749	G	67.5227	0.649256	exposed	True	23.12
virome	VID30682	LDLSLHPDVAAQPAPQAPYQGYQEPPAPQAPYQGYQEPPPPQAPYQGYQEPPAHGL		P03204	Epstein-Barr virus (strain B95-8) (HHV-4) (Human herpesvirus 4)	356	356	virome/P03204/AF-0000000365833925.cif	P03204	Epstein-Barr nuclear antigen 6	Epstein-Barr virus	true	56	1	56	729	784	1	1	56	LDLSLHPDVAAQPAPQAPYQGYQEPPAPQAPYQGYQEPPPPQAPYQGYQEPPAHGL	LDLSLHPDVAAQPAPQAPYQGYQEPPAPQAPYQGYQEPPPPQAPYQGYQEPPAHGL	exact	original	21	G	750	750	Y	227.083	0.863432	exposed	True	32.66
virome	VID30682	LDLSLHPDVAAQPAPQAPYQGYQEPPAPQAPYQGYQEPPPPQAPYQGYQEPPAHGL		P03204	Epstein-Barr virus (strain B95-8) (HHV-4) (Human herpesvirus 4)	356	356	virome/P03204/AF-0000000365833925.cif	P03204	Epstein-Barr nuclear antigen 6	Epstein-Barr virus	true	56	1	56	729	784	1	1	56	LDLSLHPDVAAQPAPQAPYQGYQEPPAPQAPYQGYQEPPPPQAPYQGYQEPPAHGL	LDLSLHPDVAAQPAPQAPYQGYQEPPAPQAPYQGYQEPPPPQAPYQGYQEPPAHGL	exact	original	22	Y	751	751	Q	181.076	0.804783	exposed	True	28.75
virome	VID30682	LDLSLHPDVAAQPAPQAPYQGYQEPPAPQAPYQGYQEPPPPQAPYQGYQEPPAHGL		P03204	Epstein-Barr virus (strain B95-8) (HHV-4) (Human herpesvirus 4)	356	356	virome/P03204/AF-0000000365833925.cif	P03204	Epstein-Barr nuclear antigen 6	Epstein-Barr virus	true	56	1	56	729	784	1	1	56	LDLSLHPDVAAQPAPQAPYQGYQEPPAPQAPYQGYQEPPPPQAPYQGYQEPPAHGL	LDLSLHPDVAAQPAPQAPYQGYQEPPAPQAPYQGYQEPPPPQAPYQGYQEPPAHGL	exact	original	23	Q	752	752	E	164.353	0.737009	exposed	True	28.59
virome	VID30682	LDLSLHPDVAAQPAPQAPYQGYQEPPAPQAPYQGYQEPPPPQAPYQGYQEPPAHGL		P03204	Epstein-Barr virus (strain B95-8) (HHV-4) (Human herpesvirus 4)	356	356	virome/P03204/AF-0000000365833925.cif	P03204	Epstein-Barr nuclear antigen 6	Epstein-Barr virus	true	56	1	56	729	784	1	1	56	LDLSLHPDVAAQPAPQAPYQGYQEPPAPQAPYQGYQEPPPPQAPYQGYQEPPAHGL	LDLSLHPDVAAQPAPQAPYQGYQEPPAPQAPYQGYQEPPPPQAPYQGYQEPPAHGL	exact	original	24	E	753	753	P	114.808	0.722065	exposed	True	34.25
virome	VID30682	LDLSLHPDVAAQPAPQAPYQGYQEPPAPQAPYQGYQEPPPPQAPYQGYQEPPAHGL		P03204	Epstein-Barr virus (strain B95-8) (HHV-4) (Human herpesvirus 4)	356	356	virome/P03204/AF-0000000365833925.cif	P03204	Epstein-Barr nuclear antigen 6	Epstein-Barr virus	true	56	1	56	729	784	1	1	56	LDLSLHPDVAAQPAPQAPYQGYQEPPAPQAPYQGYQEPPPPQAPYQGYQEPPAHGL	LDLSLHPDVAAQPAPQAPYQGYQEPPAPQAPYQGYQEPPPPQAPYQGYQEPPAHGL	exact	original	25	P	754	754	P	127.682	0.803029	exposed	True	29.41
virome	VID30682	LDLSLHPDVAAQPAPQAPYQGYQEPPAPQAPYQGYQEPPPPQAPYQGYQEPPAHGL		P03204	Epstein-Barr virus (strain B95-8) (HHV-4) (Human herpesvirus 4)	356	356	virome/P03204/AF-0000000365833925.cif	P03204	Epstein-Barr nuclear antigen 6	Epstein-Barr virus	true	56	1	56	729	784	1	1	56	LDLSLHPDVAAQPAPQAPYQGYQEPPAPQAPYQGYQEPPPPQAPYQGYQEPPAHGL	LDLSLHPDVAAQPAPQAPYQGYQEPPAPQAPYQGYQEPPPPQAPYQGYQEPPAHGL	exact	original	26	P	755	755	A	89.673	0.69514	exposed	True	30.66
virome	VID30682	LDLSLHPDVAAQPAPQAPYQGYQEPPAPQAPYQGYQEPPPPQAPYQGYQEPPAHGL		P03204	Epstein-Barr virus (strain B95-8) (HHV-4) (Human herpesvirus 4)	356	356	virome/P03204/AF-0000000365833925.cif	P03204	Epstein-Barr nuclear antigen 6	Epstein-Barr virus	true	56	1	56	729	784	1	1	56	LDLSLHPDVAAQPAPQAPYQGYQEPPAPQAPYQGYQEPPPPQAPYQGYQEPPAHGL	LDLSLHPDVAAQPAPQAPYQGYQEPPAPQAPYQGYQEPPPPQAPYQGYQEPPAHGL	exact	original	27	A	756	756	P	133.947	0.842436	exposed	True	35.06
virome	VID30682	LDLSLHPDVAAQPAPQAPYQGYQEPPAPQAPYQGYQEPPPPQAPYQGYQEPPAHGL		P03204	Epstein-Barr virus (strain B95-8) (HHV-4) (Human herpesvirus 4)	356	356	virome/P03204/AF-0000000365833925.cif	P03204	Epstein-Barr nuclear antigen 6	Epstein-Barr virus	true	56	1	56	729	784	1	1	56	LDLSLHPDVAAQPAPQAPYQGYQEPPAPQAPYQGYQEPPPPQAPYQGYQEPPAHGL	LDLSLHPDVAAQPAPQAPYQGYQEPPAPQAPYQGYQEPPPPQAPYQGYQEPPAHGL	exact	original	28	P	757	757	Q	178.785	0.794601	exposed	True	25.11
virome	VID30682	LDLSLHPDVAAQPAPQAPYQGYQEPPAPQAPYQGYQEPPPPQAPYQGYQEPPAHGL		P03204	Epstein-Barr virus (strain B95-8) (HHV-4) (Human herpesvirus 4)	356	356	virome/P03204/AF-0000000365833925.cif	P03204	Epstein-Barr nuclear antigen 6	Epstein-Barr virus	true	56	1	56	729	784	1	1	56	LDLSLHPDVAAQPAPQAPYQGYQEPPAPQAPYQGYQEPPPPQAPYQGYQEPPAHGL	LDLSLHPDVAAQPAPQAPYQGYQEPPAPQAPYQGYQEPPPPQAPYQGYQEPPAHGL	exact	original	29	Q	758	758	A	95.1073	0.737266	exposed	True	39.22
virome	VID30682	LDLSLHPDVAAQPAPQAPYQGYQEPPAPQAPYQGYQEPPPPQAPYQGYQEPPAHGL		P03204	Epstein-Barr virus (strain B95-8) (HHV-4) (Human herpesvirus 4)	356	356	virome/P03204/AF-0000000365833925.cif	P03204	Epstein-Barr nuclear antigen 6	Epstein-Barr virus	true	56	1	56	729	784	1	1	56	LDLSLHPDVAAQPAPQAPYQGYQEPPAPQAPYQGYQEPPPPQAPYQGYQEPPAHGL	LDLSLHPDVAAQPAPQAPYQGYQEPPAPQAPYQGYQEPPPPQAPYQGYQEPPAHGL	exact	original	30	A	759	759	P	120.887	0.760294	exposed	True	33.75
virome	VID30682	LDLSLHPDVAAQPAPQAPYQGYQEPPAPQAPYQGYQEPPPPQAPYQGYQEPPAHGL		P03204	Epstein-Barr virus (strain B95-8) (HHV-4) (Human herpesvirus 4)	356	356	virome/P03204/AF-0000000365833925.cif	P03204	Epstein-Barr nuclear antigen 6	Epstein-Barr virus	true	56	1	56	729	784	1	1	56	LDLSLHPDVAAQPAPQAPYQGYQEPPAPQAPYQGYQEPPPPQAPYQGYQEPPAHGL	LDLSLHPDVAAQPAPQAPYQGYQEPPAPQAPYQGYQEPPPPQAPYQGYQEPPAHGL	exact	original	31	P	760	760	Y	206.278	0.784328	exposed	True	24.05
virome	VID30682	LDLSLHPDVAAQPAPQAPYQGYQEPPAPQAPYQGYQEPPPPQAPYQGYQEPPAHGL		P03204	Epstein-Barr virus (strain B95-8) (HHV-4) (Human herpesvirus 4)	356	356	virome/P03204/AF-0000000365833925.cif	P03204	Epstein-Barr nuclear antigen 6	Epstein-Barr virus	true	56	1	56	729	784	1	1	56	LDLSLHPDVAAQPAPQAPYQGYQEPPAPQAPYQGYQEPPPPQAPYQGYQEPPAHGL	LDLSLHPDVAAQPAPQAPYQGYQEPPAPQAPYQGYQEPPPPQAPYQGYQEPPAHGL	exact	original	32	Y	761	761	Q	183.405	0.815132	exposed	True	33.19
virome	VID30682	LDLSLHPDVAAQPAPQAPYQGYQEPPAPQAPYQGYQEPPPPQAPYQGYQEPPAHGL		P03204	Epstein-Barr virus (strain B95-8) (HHV-4) (Human herpesvirus 4)	356	356	virome/P03204/AF-0000000365833925.cif	P03204	Epstein-Barr nuclear antigen 6	Epstein-Barr virus	true	56	1	56	729	784	1	1	56	LDLSLHPDVAAQPAPQAPYQGYQEPPAPQAPYQGYQEPPPPQAPYQGYQEPPAHGL	LDLSLHPDVAAQPAPQAPYQGYQEPPAPQAPYQGYQEPPPPQAPYQGYQEPPAHGL	exact	original	33	Q	762	762	G	53.1696	0.511246	exposed	True	23.62
virome	VID30682	LDLSLHPDVAAQPAPQAPYQGYQEPPAPQAPYQGYQEPPPPQAPYQGYQEPPAHGL		P03204	Epstein-Barr virus (strain B95-8) (HHV-4) (Human herpesvirus 4)	356	356	virome/P03204/AF-0000000365833925.cif	P03204	Epstein-Barr nuclear antigen 6	Epstein-Barr virus	true	56	1	56	729	784	1	1	56	LDLSLHPDVAAQPAPQAPYQGYQEPPAPQAPYQGYQEPPPPQAPYQGYQEPPAHGL	LDLSLHPDVAAQPAPQAPYQGYQEPPAPQAPYQGYQEPPPPQAPYQGYQEPPAHGL	exact	original	34	G	763	763	Y	207.417	0.788657	exposed	True	25.17
virome	VID30682	LDLSLHPDVAAQPAPQAPYQGYQEPPAPQAPYQGYQEPPPPQAPYQGYQEPPAHGL		P03204	Epstein-Barr virus (strain B95-8) (HHV-4) (Human herpesvirus 4)	356	356	virome/P03204/AF-0000000365833925.cif	P03204	Epstein-Barr nuclear antigen 6	Epstein-Barr virus	true	56	1	56	729	784	1	1	56	LDLSLHPDVAAQPAPQAPYQGYQEPPAPQAPYQGYQEPPPPQAPYQGYQEPPAHGL	LDLSLHPDVAAQPAPQAPYQGYQEPPAPQAPYQGYQEPPPPQAPYQGYQEPPAHGL	exact	original	35	Y	764	764	Q	194.085	0.862601	exposed	True	33.84
virome	VID30682	LDLSLHPDVAAQPAPQAPYQGYQEPPAPQAPYQGYQEPPPPQAPYQGYQEPPAHGL		P03204	Epstein-Barr virus (strain B95-8) (HHV-4) (Human herpesvirus 4)	356	356	virome/P03204/AF-0000000365833925.cif	P03204	Epstein-Barr nuclear antigen 6	Epstein-Barr virus	true	56	1	56	729	784	1	1	56	LDLSLHPDVAAQPAPQAPYQGYQEPPAPQAPYQGYQEPPPPQAPYQGYQEPPAHGL	LDLSLHPDVAAQPAPQAPYQGYQEPPAPQAPYQGYQEPPPPQAPYQGYQEPPAHGL	exact	original	36	Q	765	765	E	152.608	0.684342	exposed	True	25.62
virome	VID30682	LDLSLHPDVAAQPAPQAPYQGYQEPPAPQAPYQGYQEPPPPQAPYQGYQEPPAHGL		P03204	Epstein-Barr virus (strain B95-8) (HHV-4) (Human herpesvirus 4)	356	356	virome/P03204/AF-0000000365833925.cif	P03204	Epstein-Barr nuclear antigen 6	Epstein-Barr virus	true	56	1	56	729	784	1	1	56	LDLSLHPDVAAQPAPQAPYQGYQEPPAPQAPYQGYQEPPPPQAPYQGYQEPPAHGL	LDLSLHPDVAAQPAPQAPYQGYQEPPAPQAPYQGYQEPPPPQAPYQGYQEPPAHGL	exact	original	37	E	766	766	P	101.859	0.640626	exposed	True	46.25
virome	VID30682	LDLSLHPDVAAQPAPQAPYQGYQEPPAPQAPYQGYQEPPPPQAPYQGYQEPPAHGL		P03204	Epstein-Barr virus (strain B95-8) (HHV-4) (Human herpesvirus 4)	356	356	virome/P03204/AF-0000000365833925.cif	P03204	Epstein-Barr nuclear antigen 6	Epstein-Barr virus	true	56	1	56	729	784	1	1	56	LDLSLHPDVAAQPAPQAPYQGYQEPPAPQAPYQGYQEPPPPQAPYQGYQEPPAHGL	LDLSLHPDVAAQPAPQAPYQGYQEPPAPQAPYQGYQEPPPPQAPYQGYQEPPAHGL	exact	original	38	P	767	767	P	125.168	0.787222	exposed	True	34.72
virome	VID30682	LDLSLHPDVAAQPAPQAPYQGYQEPPAPQAPYQGYQEPPPPQAPYQGYQEPPAHGL		P03204	Epstein-Barr virus (strain B95-8) (HHV-4) (Human herpesvirus 4)	356	356	virome/P03204/AF-0000000365833925.cif	P03204	Epstein-Barr nuclear antigen 6	Epstein-Barr virus	true	56	1	56	729	784	1	1	56	LDLSLHPDVAAQPAPQAPYQGYQEPPAPQAPYQGYQEPPPPQAPYQGYQEPPAHGL	LDLSLHPDVAAQPAPQAPYQGYQEPPAPQAPYQGYQEPPPPQAPYQGYQEPPAHGL	exact	original	39	P	768	768	P	109.345	0.687705	exposed	True	37.09
virome	VID30682	LDLSLHPDVAAQPAPQAPYQGYQEPPAPQAPYQGYQEPPPPQAPYQGYQEPPAHGL		P03204	Epstein-Barr virus (strain B95-8) (HHV-4) (Human herpesvirus 4)	356	356	virome/P03204/AF-0000000365833925.cif	P03204	Epstein-Barr nuclear antigen 6	Epstein-Barr virus	true	56	1	56	729	784	1	1	56	LDLSLHPDVAAQPAPQAPYQGYQEPPAPQAPYQGYQEPPPPQAPYQGYQEPPAHGL	LDLSLHPDVAAQPAPQAPYQGYQEPPAPQAPYQGYQEPPPPQAPYQGYQEPPAHGL	exact	original	40	P	769	769	P	115.55	0.726727	exposed	True	37.38
virome	VID30682	LDLSLHPDVAAQPAPQAPYQGYQEPPAPQAPYQGYQEPPPPQAPYQGYQEPPAHGL		P03204	Epstein-Barr virus (strain B95-8) (HHV-4) (Human herpesvirus 4)	356	356	virome/P03204/AF-0000000365833925.cif	P03204	Epstein-Barr nuclear antigen 6	Epstein-Barr virus	true	56	1	56	729	784	1	1	56	LDLSLHPDVAAQPAPQAPYQGYQEPPAPQAPYQGYQEPPPPQAPYQGYQEPPAHGL	LDLSLHPDVAAQPAPQAPYQGYQEPPAPQAPYQGYQEPPPPQAPYQGYQEPPAHGL	exact	original	41	P	770	770	Q	182.039	0.809062	exposed	True	32.62
virome	VID30682	LDLSLHPDVAAQPAPQAPYQGYQEPPAPQAPYQGYQEPPPPQAPYQGYQEPPAHGL		P03204	Epstein-Barr virus (strain B95-8) (HHV-4) (Human herpesvirus 4)	356	356	virome/P03204/AF-0000000365833925.cif	P03204	Epstein-Barr nuclear antigen 6	Epstein-Barr virus	true	56	1	56	729	784	1	1	56	LDLSLHPDVAAQPAPQAPYQGYQEPPAPQAPYQGYQEPPPPQAPYQGYQEPPAHGL	LDLSLHPDVAAQPAPQAPYQGYQEPPAPQAPYQGYQEPPPPQAPYQGYQEPPAHGL	exact	original	42	Q	771	771	A	93.4943	0.724762	exposed	True	34.09
virome	VID30682	LDLSLHPDVAAQPAPQAPYQGYQEPPAPQAPYQGYQEPPPPQAPYQGYQEPPAHGL		P03204	Epstein-Barr virus (strain B95-8) (HHV-4) (Human herpesvirus 4)	356	356	virome/P03204/AF-0000000365833925.cif	P03204	Epstein-Barr nuclear antigen 6	Epstein-Barr virus	true	56	1	56	729	784	1	1	56	LDLSLHPDVAAQPAPQAPYQGYQEPPAPQAPYQGYQEPPPPQAPYQGYQEPPAHGL	LDLSLHPDVAAQPAPQAPYQGYQEPPAPQAPYQGYQEPPPPQAPYQGYQEPPAHGL	exact	original	43	A	772	772	P	109.923	0.691337	exposed	True	38.75
virome	VID30682	LDLSLHPDVAAQPAPQAPYQGYQEPPAPQAPYQGYQEPPPPQAPYQGYQEPPAHGL		P03204	Epstein-Barr virus (strain B95-8) (HHV-4) (Human herpesvirus 4)	356	356	virome/P03204/AF-0000000365833925.cif	P03204	Epstein-Barr nuclear antigen 6	Epstein-Barr virus	true	56	1	56	729	784	1	1	56	LDLSLHPDVAAQPAPQAPYQGYQEPPAPQAPYQGYQEPPPPQAPYQGYQEPPAHGL	LDLSLHPDVAAQPAPQAPYQGYQEPPAPQAPYQGYQEPPPPQAPYQGYQEPPAHGL	exact	original	44	P	773	773	Y	222.857	0.847364	exposed	True	28.47
virome	VID30682	LDLSLHPDVAAQPAPQAPYQGYQEPPAPQAPYQGYQEPPPPQAPYQGYQEPPAHGL		P03204	Epstein-Barr virus (strain B95-8) (HHV-4) (Human herpesvirus 4)	356	356	virome/P03204/AF-0000000365833925.cif	P03204	Epstein-Barr nuclear antigen 6	Epstein-Barr virus	true	56	1	56	729	784	1	1	56	LDLSLHPDVAAQPAPQAPYQGYQEPPAPQAPYQGYQEPPPPQAPYQGYQEPPAHGL	LDLSLHPDVAAQPAPQAPYQGYQEPPAPQAPYQGYQEPPPPQAPYQGYQEPPAHGL	exact	original	45	Y	774	774	Q	185.829	0.825907	exposed	True	26
virome	VID30682	LDLSLHPDVAAQPAPQAPYQGYQEPPAPQAPYQGYQEPPPPQAPYQGYQEPPAHGL		P03204	Epstein-Barr virus (strain B95-8) (HHV-4) (Human herpesvirus 4)	356	356	virome/P03204/AF-0000000365833925.cif	P03204	Epstein-Barr nuclear antigen 6	Epstein-Barr virus	true	56	1	56	729	784	1	1	56	LDLSLHPDVAAQPAPQAPYQGYQEPPAPQAPYQGYQEPPPPQAPYQGYQEPPAHGL	LDLSLHPDVAAQPAPQAPYQGYQEPPAPQAPYQGYQEPPPPQAPYQGYQEPPAHGL	exact	original	46	Q	775	775	G	65.1779	0.62671	exposed	True	26.8
virome	VID30682	LDLSLHPDVAAQPAPQAPYQGYQEPPAPQAPYQGYQEPPPPQAPYQGYQEPPAHGL		P03204	Epstein-Barr virus (strain B95-8) (HHV-4) (Human herpesvirus 4)	356	356	virome/P03204/AF-0000000365833925.cif	P03204	Epstein-Barr nuclear antigen 6	Epstein-Barr virus	true	56	1	56	729	784	1	1	56	LDLSLHPDVAAQPAPQAPYQGYQEPPAPQAPYQGYQEPPPPQAPYQGYQEPPAHGL	LDLSLHPDVAAQPAPQAPYQGYQEPPAPQAPYQGYQEPPPPQAPYQGYQEPPAHGL	exact	original	47	G	776	776	Y	228.775	0.869868	exposed	True	29.41
virome	VID30682	LDLSLHPDVAAQPAPQAPYQGYQEPPAPQAPYQGYQEPPPPQAPYQGYQEPPAHGL		P03204	Epstein-Barr virus (strain B95-8) (HHV-4) (Human herpesvirus 4)	356	356	virome/P03204/AF-0000000365833925.cif	P03204	Epstein-Barr nuclear antigen 6	Epstein-Barr virus	true	56	1	56	729	784	1	1	56	LDLSLHPDVAAQPAPQAPYQGYQEPPAPQAPYQGYQEPPPPQAPYQGYQEPPAHGL	LDLSLHPDVAAQPAPQAPYQGYQEPPAPQAPYQGYQEPPPPQAPYQGYQEPPAHGL	exact	original	48	Y	777	777	Q	181.903	0.808459	exposed	True	25.33
virome	VID30682	LDLSLHPDVAAQPAPQAPYQGYQEPPAPQAPYQGYQEPPPPQAPYQGYQEPPAHGL		P03204	Epstein-Barr virus (strain B95-8) (HHV-4) (Human herpesvirus 4)	356	356	virome/P03204/AF-0000000365833925.cif	P03204	Epstein-Barr nuclear antigen 6	Epstein-Barr virus	true	56	1	56	729	784	1	1	56	LDLSLHPDVAAQPAPQAPYQGYQEPPAPQAPYQGYQEPPPPQAPYQGYQEPPAHGL	LDLSLHPDVAAQPAPQAPYQGYQEPPAPQAPYQGYQEPPPPQAPYQGYQEPPAHGL	exact	original	49	Q	778	778	E	152.521	0.683952	exposed	True	26.05
virome	VID30682	LDLSLHPDVAAQPAPQAPYQGYQEPPAPQAPYQGYQEPPPPQAPYQGYQEPPAHGL		P03204	Epstein-Barr virus (strain B95-8) (HHV-4) (Human herpesvirus 4)	356	356	virome/P03204/AF-0000000365833925.cif	P03204	Epstein-Barr nuclear antigen 6	Epstein-Barr virus	true	56	1	56	729	784	1	1	56	LDLSLHPDVAAQPAPQAPYQGYQEPPAPQAPYQGYQEPPPPQAPYQGYQEPPAHGL	LDLSLHPDVAAQPAPQAPYQGYQEPPAPQAPYQGYQEPPPPQAPYQGYQEPPAHGL	exact	original	50	E	779	779	P	119.759	0.7532	exposed	True	28.97
virome	VID30682	LDLSLHPDVAAQPAPQAPYQGYQEPPAPQAPYQGYQEPPPPQAPYQGYQEPPAHGL		P03204	Epstein-Barr virus (strain B95-8) (HHV-4) (Human herpesvirus 4)	356	356	virome/P03204/AF-0000000365833925.cif	P03204	Epstein-Barr nuclear antigen 6	Epstein-Barr virus	true	56	1	56	729	784	1	1	56	LDLSLHPDVAAQPAPQAPYQGYQEPPAPQAPYQGYQEPPPPQAPYQGYQEPPAHGL	LDLSLHPDVAAQPAPQAPYQGYQEPPAPQAPYQGYQEPPPPQAPYQGYQEPPAHGL	exact	original	51	P	780	780	P	128.122	0.805799	exposed	True	31.61
virome	VID30682	LDLSLHPDVAAQPAPQAPYQGYQEPPAPQAPYQGYQEPPPPQAPYQGYQEPPAHGL		P03204	Epstein-Barr virus (strain B95-8) (HHV-4) (Human herpesvirus 4)	356	356	virome/P03204/AF-0000000365833925.cif	P03204	Epstein-Barr nuclear antigen 6	Epstein-Barr virus	true	56	1	56	729	784	1	1	56	LDLSLHPDVAAQPAPQAPYQGYQEPPAPQAPYQGYQEPPPPQAPYQGYQEPPAHGL	LDLSLHPDVAAQPAPQAPYQGYQEPPAPQAPYQGYQEPPPPQAPYQGYQEPPAHGL	exact	original	52	P	781	781	A	81.6882	0.633242	exposed	True	25.31
virome	VID30682	LDLSLHPDVAAQPAPQAPYQGYQEPPAPQAPYQGYQEPPPPQAPYQGYQEPPAHGL		P03204	Epstein-Barr virus (strain B95-8) (HHV-4) (Human herpesvirus 4)	356	356	virome/P03204/AF-0000000365833925.cif	P03204	Epstein-Barr nuclear antigen 6	Epstein-Barr virus	true	56	1	56	729	784	1	1	56	LDLSLHPDVAAQPAPQAPYQGYQEPPAPQAPYQGYQEPPPPQAPYQGYQEPPAHGL	LDLSLHPDVAAQPAPQAPYQGYQEPPAPQAPYQGYQEPPPPQAPYQGYQEPPAHGL	exact	original	53	A	782	782	H	173.075	0.772657	exposed	True	25.83
virome	VID30682	LDLSLHPDVAAQPAPQAPYQGYQEPPAPQAPYQGYQEPPPPQAPYQGYQEPPAHGL		P03204	Epstein-Barr virus (strain B95-8) (HHV-4) (Human herpesvirus 4)	356	356	virome/P03204/AF-0000000365833925.cif	P03204	Epstein-Barr nuclear antigen 6	Epstein-Barr virus	true	56	1	56	729	784	1	1	56	LDLSLHPDVAAQPAPQAPYQGYQEPPAPQAPYQGYQEPPPPQAPYQGYQEPPAHGL	LDLSLHPDVAAQPAPQAPYQGYQEPPAPQAPYQGYQEPPPPQAPYQGYQEPPAHGL	exact	original	54	H	783	783	G	78.4627	0.754449	exposed	True	24.38
virome	VID30682	LDLSLHPDVAAQPAPQAPYQGYQEPPAPQAPYQGYQEPPPPQAPYQGYQEPPAHGL		P03204	Epstein-Barr virus (strain B95-8) (HHV-4) (Human herpesvirus 4)	356	356	virome/P03204/AF-0000000365833925.cif	P03204	Epstein-Barr nuclear antigen 6	Epstein-Barr virus	true	56	1	56	729	784	1	1	56	LDLSLHPDVAAQPAPQAPYQGYQEPPAPQAPYQGYQEPPPPQAPYQGYQEPPAHGL	LDLSLHPDVAAQPAPQAPYQGYQEPPAPQAPYQGYQEPPPPQAPYQGYQEPPAHGL	exact	original	55	G	784	784	L	182.723	0.90907	exposed	True	34.25
virome	VID30682	LDLSLHPDVAAQPAPQAPYQGYQEPPAPQAPYQGYQEPPPPQAPYQGYQEPPAHGL		P03204	Epstein-Barr virus (strain B95-8) (HHV-4) (Human herpesvirus 4)	356	356	virome/P03204/AF-0000000365833925.cif	P03204	Epstein-Barr nuclear antigen 6	Epstein-Barr virus	true	56	1	56	729	784	1	1	56	LDLSLHPDVAAQPAPQAPYQGYQEPPAPQAPYQGYQEPPPPQAPYQGYQEPPAHGL	LDLSLHPDVAAQPAPQAPYQGYQEPPAPQAPYQGYQEPPPPQAPYQGYQEPPAHGL	exact	original	56	L	785	785	Q	174.498	0.775546	exposed	True	27.44
virome	VID30717	GGPDGEPDVPPGAIEQGPADDPGEGPSTGPRGQGDGGRRKKGGWFGKHRGQGGSNP		P03211	Epstein-Barr virus (strain B95-8) (HHV-4) (Human herpesvirus 4)	345	345	virome/P03211/AF-0000000365833931.cif	P03211	Epstein-Barr nuclear antigen 1	Epstein-Barr virus	true	56	1	56	421	476	1	1	56	GGPDGEPDVPPGAIEQGPADDPGEGPSTGPRGQGDGGRRKKGGWFGKHRGQGGSNP	GGPDGEPDVPPGAIEQGPADDPGEGPSTGPRGQGDGGRRKKGGWFGKHRGQGGSNP	exact	original	1	G	422	422	G	74.5229	0.716566	exposed	True	26.11
virome	VID30717	GGPDGEPDVPPGAIEQGPADDPGEGPSTGPRGQGDGGRRKKGGWFGKHRGQGGSNP		P03211	Epstein-Barr virus (strain B95-8) (HHV-4) (Human herpesvirus 4)	345	345	virome/P03211/AF-0000000365833931.cif	P03211	Epstein-Barr nuclear antigen 1	Epstein-Barr virus	true	56	1	56	421	476	1	1	56	GGPDGEPDVPPGAIEQGPADDPGEGPSTGPRGQGDGGRRKKGGWFGKHRGQGGSNP	GGPDGEPDVPPGAIEQGPADDPGEGPSTGPRGQGDGGRRKKGGWFGKHRGQGGSNP	exact	original	2	G	423	423	P	127.466	0.801672	exposed	True	34.72
virome	VID30717	GGPDGEPDVPPGAIEQGPADDPGEGPSTGPRGQGDGGRRKKGGWFGKHRGQGGSNP		P03211	Epstein-Barr virus (strain B95-8) (HHV-4) (Human herpesvirus 4)	345	345	virome/P03211/AF-0000000365833931.cif	P03211	Epstein-Barr nuclear antigen 1	Epstein-Barr virus	true	56	1	56	421	476	1	1	56	GGPDGEPDVPPGAIEQGPADDPGEGPSTGPRGQGDGGRRKKGGWFGKHRGQGGSNP	GGPDGEPDVPPGAIEQGPADDPGEGPSTGPRGQGDGGRRKKGGWFGKHRGQGGSNP	exact	original	3	P	424	424	D	139.171	0.721095	exposed	True	27.86
virome	VID30717	GGPDGEPDVPPGAIEQGPADDPGEGPSTGPRGQGDGGRRKKGGWFGKHRGQGGSNP		P03211	Epstein-Barr virus (strain B95-8) (HHV-4) (Human herpesvirus 4)	345	345	virome/P03211/AF-0000000365833931.cif	P03211	Epstein-Barr nuclear antigen 1	Epstein-Barr virus	true	56	1	56	421	476	1	1	56	GGPDGEPDVPPGAIEQGPADDPGEGPSTGPRGQGDGGRRKKGGWFGKHRGQGGSNP	GGPDGEPDVPPGAIEQGPADDPGEGPSTGPRGQGDGGRRKKGGWFGKHRGQGGSNP	exact	original	4	D	425	425	G	83.5669	0.803528	exposed	True	26.61
virome	VID30717	GGPDGEPDVPPGAIEQGPADDPGEGPSTGPRGQGDGGRRKKGGWFGKHRGQGGSNP		P03211	Epstein-Barr virus (strain B95-8) (HHV-4) (Human herpesvirus 4)	345	345	virome/P03211/AF-0000000365833931.cif	P03211	Epstein-Barr nuclear antigen 1	Epstein-Barr virus	true	56	1	56	421	476	1	1	56	GGPDGEPDVPPGAIEQGPADDPGEGPSTGPRGQGDGGRRKKGGWFGKHRGQGGSNP	GGPDGEPDVPPGAIEQGPADDPGEGPSTGPRGQGDGGRRKKGGWFGKHRGQGGSNP	exact	original	5	G	426	426	E	173.687	0.778865	exposed	True	24.72
virome	VID30717	GGPDGEPDVPPGAIEQGPADDPGEGPSTGPRGQGDGGRRKKGGWFGKHRGQGGSNP		P03211	Epstein-Barr virus (strain B95-8) (HHV-4) (Human herpesvirus 4)	345	345	virome/P03211/AF-0000000365833931.cif	P03211	Epstein-Barr nuclear antigen 1	Epstein-Barr virus	true	56	1	56	421	476	1	1	56	GGPDGEPDVPPGAIEQGPADDPGEGPSTGPRGQGDGGRRKKGGWFGKHRGQGGSNP	GGPDGEPDVPPGAIEQGPADDPGEGPSTGPRGQGDGGRRKKGGWFGKHRGQGGSNP	exact	original	6	E	427	427	P	114.702	0.721394	exposed	True	31.86
virome	VID30717	GGPDGEPDVPPGAIEQGPADDPGEGPSTGPRGQGDGGRRKKGGWFGKHRGQGGSNP		P03211	Epstein-Barr virus (strain B95-8) (HHV-4) (Human herpesvirus 4)	345	345	virome/P03211/AF-0000000365833931.cif	P03211	Epstein-Barr nuclear antigen 1	Epstein-Barr virus	true	56	1	56	421	476	1	1	56	GGPDGEPDVPPGAIEQGPADDPGEGPSTGPRGQGDGGRRKKGGWFGKHRGQGGSNP	GGPDGEPDVPPGAIEQGPADDPGEGPSTGPRGQGDGGRRKKGGWFGKHRGQGGSNP	exact	original	7	P	428	428	D	145.341	0.75306	exposed	True	28.27
virome	VID30717	GGPDGEPDVPPGAIEQGPADDPGEGPSTGPRGQGDGGRRKKGGWFGKHRGQGGSNP		P03211	Epstein-Barr virus (strain B95-8) (HHV-4) (Human herpesvirus 4)	345	345	virome/P03211/AF-0000000365833931.cif	P03211	Epstein-Barr nuclear antigen 1	Epstein-Barr virus	true	56	1	56	421	476	1	1	56	GGPDGEPDVPPGAIEQGPADDPGEGPSTGPRGQGDGGRRKKGGWFGKHRGQGGSNP	GGPDGEPDVPPGAIEQGPADDPGEGPSTGPRGQGDGGRRKKGGWFGKHRGQGGSNP	exact	original	8	D	429	429	V	127.262	0.731388	exposed	True	30.94
virome	VID30717	GGPDGEPDVPPGAIEQGPADDPGEGPSTGPRGQGDGGRRKKGGWFGKHRGQGGSNP		P03211	Epstein-Barr virus (strain B95-8) (HHV-4) (Human herpesvirus 4)	345	345	virome/P03211/AF-0000000365833931.cif	P03211	Epstein-Barr nuclear antigen 1	Epstein-Barr virus	true	56	1	56	421	476	1	1	56	GGPDGEPDVPPGAIEQGPADDPGEGPSTGPRGQGDGGRRKKGGWFGKHRGQGGSNP	GGPDGEPDVPPGAIEQGPADDPGEGPSTGPRGQGDGGRRKKGGWFGKHRGQGGSNP	exact	original	9	V	430	430	P	118.088	0.742693	exposed	True	27.09
virome	VID30717	GGPDGEPDVPPGAIEQGPADDPGEGPSTGPRGQGDGGRRKKGGWFGKHRGQGGSNP		P03211	Epstein-Barr virus (strain B95-8) (HHV-4) (Human herpesvirus 4)	345	345	virome/P03211/AF-0000000365833931.cif	P03211	Epstein-Barr nuclear antigen 1	Epstein-Barr virus	true	56	1	56	421	476	1	1	56	GGPDGEPDVPPGAIEQGPADDPGEGPSTGPRGQGDGGRRKKGGWFGKHRGQGGSNP	GGPDGEPDVPPGAIEQGPADDPGEGPSTGPRGQGDGGRRKKGGWFGKHRGQGGSNP	exact	original	10	P	431	431	P	127.267	0.800421	exposed	True	26.39
virome	VID30717	GGPDGEPDVPPGAIEQGPADDPGEGPSTGPRGQGDGGRRKKGGWFGKHRGQGGSNP		P03211	Epstein-Barr virus (strain B95-8) (HHV-4) (Human herpesvirus 4)	345	345	virome/P03211/AF-0000000365833931.cif	P03211	Epstein-Barr nuclear antigen 1	Epstein-Barr virus	true	56	1	56	421	476	1	1	56	GGPDGEPDVPPGAIEQGPADDPGEGPSTGPRGQGDGGRRKKGGWFGKHRGQGGSNP	GGPDGEPDVPPGAIEQGPADDPGEGPSTGPRGQGDGGRRKKGGWFGKHRGQGGSNP	exact	original	11	P	432	432	G	72.8667	0.700641	exposed	True	21.8
virome	VID30717	GGPDGEPDVPPGAIEQGPADDPGEGPSTGPRGQGDGGRRKKGGWFGKHRGQGGSNP		P03211	Epstein-Barr virus (strain B95-8) (HHV-4) (Human herpesvirus 4)	345	345	virome/P03211/AF-0000000365833931.cif	P03211	Epstein-Barr nuclear antigen 1	Epstein-Barr virus	true	56	1	56	421	476	1	1	56	GGPDGEPDVPPGAIEQGPADDPGEGPSTGPRGQGDGGRRKKGGWFGKHRGQGGSNP	GGPDGEPDVPPGAIEQGPADDPGEGPSTGPRGQGDGGRRKKGGWFGKHRGQGGSNP	exact	original	12	G	433	433	A	105.735	0.819649	exposed	True	24.95
