## Supplementary Table 5 for "CHAIR an antigen-resolved antibody-reactome resource for healthy adult immune aging" (part 5 of 11)

### Sheet: Residue Surface Data (continued)
Residue Surface Data
virome	VID30717	GGPDGEPDVPPGAIEQGPADDPGEGPSTGPRGQGDGGRRKKGGWFGKHRGQGGSNP		P03211	Epstein-Barr virus (strain B95-8) (HHV-4) (Human herpesvirus 4)	345	345	virome/P03211/AF-0000000365833931.cif	P03211	Epstein-Barr nuclear antigen 1	Epstein-Barr virus	true	56	1	56	421	476	1	1	56	GGPDGEPDVPPGAIEQGPADDPGEGPSTGPRGQGDGGRRKKGGWFGKHRGQGGSNP	GGPDGEPDVPPGAIEQGPADDPGEGPSTGPRGQGDGGRRKKGGWFGKHRGQGGSNP	exact	original	13	A	434	434	I	176.773	0.897327	exposed	True	28.39
virome	VID30717	GGPDGEPDVPPGAIEQGPADDPGEGPSTGPRGQGDGGRRKKGGWFGKHRGQGGSNP		P03211	Epstein-Barr virus (strain B95-8) (HHV-4) (Human herpesvirus 4)	345	345	virome/P03211/AF-0000000365833931.cif	P03211	Epstein-Barr nuclear antigen 1	Epstein-Barr virus	true	56	1	56	421	476	1	1	56	GGPDGEPDVPPGAIEQGPADDPGEGPSTGPRGQGDGGRRKKGGWFGKHRGQGGSNP	GGPDGEPDVPPGAIEQGPADDPGEGPSTGPRGQGDGGRRKKGGWFGKHRGQGGSNP	exact	original	14	I	435	435	E	173.259	0.776947	exposed	True	27.5
virome	VID30717	GGPDGEPDVPPGAIEQGPADDPGEGPSTGPRGQGDGGRRKKGGWFGKHRGQGGSNP		P03211	Epstein-Barr virus (strain B95-8) (HHV-4) (Human herpesvirus 4)	345	345	virome/P03211/AF-0000000365833931.cif	P03211	Epstein-Barr nuclear antigen 1	Epstein-Barr virus	true	56	1	56	421	476	1	1	56	GGPDGEPDVPPGAIEQGPADDPGEGPSTGPRGQGDGGRRKKGGWFGKHRGQGGSNP	GGPDGEPDVPPGAIEQGPADDPGEGPSTGPRGQGDGGRRKKGGWFGKHRGQGGSNP	exact	original	15	E	436	436	Q	185.038	0.822392	exposed	True	26.12
virome	VID30717	GGPDGEPDVPPGAIEQGPADDPGEGPSTGPRGQGDGGRRKKGGWFGKHRGQGGSNP		P03211	Epstein-Barr virus (strain B95-8) (HHV-4) (Human herpesvirus 4)	345	345	virome/P03211/AF-0000000365833931.cif	P03211	Epstein-Barr nuclear antigen 1	Epstein-Barr virus	true	56	1	56	421	476	1	1	56	GGPDGEPDVPPGAIEQGPADDPGEGPSTGPRGQGDGGRRKKGGWFGKHRGQGGSNP	GGPDGEPDVPPGAIEQGPADDPGEGPSTGPRGQGDGGRRKKGGWFGKHRGQGGSNP	exact	original	16	Q	437	437	G	55.7652	0.536204	exposed	True	23.81
virome	VID30717	GGPDGEPDVPPGAIEQGPADDPGEGPSTGPRGQGDGGRRKKGGWFGKHRGQGGSNP		P03211	Epstein-Barr virus (strain B95-8) (HHV-4) (Human herpesvirus 4)	345	345	virome/P03211/AF-0000000365833931.cif	P03211	Epstein-Barr nuclear antigen 1	Epstein-Barr virus	true	56	1	56	421	476	1	1	56	GGPDGEPDVPPGAIEQGPADDPGEGPSTGPRGQGDGGRRKKGGWFGKHRGQGGSNP	GGPDGEPDVPPGAIEQGPADDPGEGPSTGPRGQGDGGRRKKGGWFGKHRGQGGSNP	exact	original	17	G	438	438	P	97.7721	0.614919	exposed	True	25.22
virome	VID30717	GGPDGEPDVPPGAIEQGPADDPGEGPSTGPRGQGDGGRRKKGGWFGKHRGQGGSNP		P03211	Epstein-Barr virus (strain B95-8) (HHV-4) (Human herpesvirus 4)	345	345	virome/P03211/AF-0000000365833931.cif	P03211	Epstein-Barr nuclear antigen 1	Epstein-Barr virus	true	56	1	56	421	476	1	1	56	GGPDGEPDVPPGAIEQGPADDPGEGPSTGPRGQGDGGRRKKGGWFGKHRGQGGSNP	GGPDGEPDVPPGAIEQGPADDPGEGPSTGPRGQGDGGRRKKGGWFGKHRGQGGSNP	exact	original	18	P	439	439	A	109.859	0.851618	exposed	True	27.59
virome	VID30717	GGPDGEPDVPPGAIEQGPADDPGEGPSTGPRGQGDGGRRKKGGWFGKHRGQGGSNP		P03211	Epstein-Barr virus (strain B95-8) (HHV-4) (Human herpesvirus 4)	345	345	virome/P03211/AF-0000000365833931.cif	P03211	Epstein-Barr nuclear antigen 1	Epstein-Barr virus	true	56	1	56	421	476	1	1	56	GGPDGEPDVPPGAIEQGPADDPGEGPSTGPRGQGDGGRRKKGGWFGKHRGQGGSNP	GGPDGEPDVPPGAIEQGPADDPGEGPSTGPRGQGDGGRRKKGGWFGKHRGQGGSNP	exact	original	19	A	440	440	D	138.056	0.715315	exposed	True	27.97
virome	VID30717	GGPDGEPDVPPGAIEQGPADDPGEGPSTGPRGQGDGGRRKKGGWFGKHRGQGGSNP		P03211	Epstein-Barr virus (strain B95-8) (HHV-4) (Human herpesvirus 4)	345	345	virome/P03211/AF-0000000365833931.cif	P03211	Epstein-Barr nuclear antigen 1	Epstein-Barr virus	true	56	1	56	421	476	1	1	56	GGPDGEPDVPPGAIEQGPADDPGEGPSTGPRGQGDGGRRKKGGWFGKHRGQGGSNP	GGPDGEPDVPPGAIEQGPADDPGEGPSTGPRGQGDGGRRKKGGWFGKHRGQGGSNP	exact	original	20	D	441	441	D	115.212	0.596953	exposed	True	31.17
virome	VID30717	GGPDGEPDVPPGAIEQGPADDPGEGPSTGPRGQGDGGRRKKGGWFGKHRGQGGSNP		P03211	Epstein-Barr virus (strain B95-8) (HHV-4) (Human herpesvirus 4)	345	345	virome/P03211/AF-0000000365833931.cif	P03211	Epstein-Barr nuclear antigen 1	Epstein-Barr virus	true	56	1	56	421	476	1	1	56	GGPDGEPDVPPGAIEQGPADDPGEGPSTGPRGQGDGGRRKKGGWFGKHRGQGGSNP	GGPDGEPDVPPGAIEQGPADDPGEGPSTGPRGQGDGGRRKKGGWFGKHRGQGGSNP	exact	original	21	D	442	442	P	114.249	0.718548	exposed	True	31.33
virome	VID30717	GGPDGEPDVPPGAIEQGPADDPGEGPSTGPRGQGDGGRRKKGGWFGKHRGQGGSNP		P03211	Epstein-Barr virus (strain B95-8) (HHV-4) (Human herpesvirus 4)	345	345	virome/P03211/AF-0000000365833931.cif	P03211	Epstein-Barr nuclear antigen 1	Epstein-Barr virus	true	56	1	56	421	476	1	1	56	GGPDGEPDVPPGAIEQGPADDPGEGPSTGPRGQGDGGRRKKGGWFGKHRGQGGSNP	GGPDGEPDVPPGAIEQGPADDPGEGPSTGPRGQGDGGRRKKGGWFGKHRGQGGSNP	exact	original	22	P	443	443	G	60.798	0.584596	exposed	True	24.98
virome	VID30717	GGPDGEPDVPPGAIEQGPADDPGEGPSTGPRGQGDGGRRKKGGWFGKHRGQGGSNP		P03211	Epstein-Barr virus (strain B95-8) (HHV-4) (Human herpesvirus 4)	345	345	virome/P03211/AF-0000000365833931.cif	P03211	Epstein-Barr nuclear antigen 1	Epstein-Barr virus	true	56	1	56	421	476	1	1	56	GGPDGEPDVPPGAIEQGPADDPGEGPSTGPRGQGDGGRRKKGGWFGKHRGQGGSNP	GGPDGEPDVPPGAIEQGPADDPGEGPSTGPRGQGDGGRRKKGGWFGKHRGQGGSNP	exact	original	23	G	444	444	E	160.987	0.721917	exposed	True	28.86
virome	VID30717	GGPDGEPDVPPGAIEQGPADDPGEGPSTGPRGQGDGGRRKKGGWFGKHRGQGGSNP		P03211	Epstein-Barr virus (strain B95-8) (HHV-4) (Human herpesvirus 4)	345	345	virome/P03211/AF-0000000365833931.cif	P03211	Epstein-Barr nuclear antigen 1	Epstein-Barr virus	true	56	1	56	421	476	1	1	56	GGPDGEPDVPPGAIEQGPADDPGEGPSTGPRGQGDGGRRKKGGWFGKHRGQGGSNP	GGPDGEPDVPPGAIEQGPADDPGEGPSTGPRGQGDGGRRKKGGWFGKHRGQGGSNP	exact	original	24	E	445	445	G	50.0917	0.481651	exposed	True	23.89
virome	VID30717	GGPDGEPDVPPGAIEQGPADDPGEGPSTGPRGQGDGGRRKKGGWFGKHRGQGGSNP		P03211	Epstein-Barr virus (strain B95-8) (HHV-4) (Human herpesvirus 4)	345	345	virome/P03211/AF-0000000365833931.cif	P03211	Epstein-Barr nuclear antigen 1	Epstein-Barr virus	true	56	1	56	421	476	1	1	56	GGPDGEPDVPPGAIEQGPADDPGEGPSTGPRGQGDGGRRKKGGWFGKHRGQGGSNP	GGPDGEPDVPPGAIEQGPADDPGEGPSTGPRGQGDGGRRKKGGWFGKHRGQGGSNP	exact	original	25	G	446	446	P	140.146	0.881424	exposed	True	24.81
virome	VID30717	GGPDGEPDVPPGAIEQGPADDPGEGPSTGPRGQGDGGRRKKGGWFGKHRGQGGSNP		P03211	Epstein-Barr virus (strain B95-8) (HHV-4) (Human herpesvirus 4)	345	345	virome/P03211/AF-0000000365833931.cif	P03211	Epstein-Barr nuclear antigen 1	Epstein-Barr virus	true	56	1	56	421	476	1	1	56	GGPDGEPDVPPGAIEQGPADDPGEGPSTGPRGQGDGGRRKKGGWFGKHRGQGGSNP	GGPDGEPDVPPGAIEQGPADDPGEGPSTGPRGQGDGGRRKKGGWFGKHRGQGGSNP	exact	original	26	P	447	447	S	93.1648	0.601063	exposed	True	27.75
virome	VID30717	GGPDGEPDVPPGAIEQGPADDPGEGPSTGPRGQGDGGRRKKGGWFGKHRGQGGSNP		P03211	Epstein-Barr virus (strain B95-8) (HHV-4) (Human herpesvirus 4)	345	345	virome/P03211/AF-0000000365833931.cif	P03211	Epstein-Barr nuclear antigen 1	Epstein-Barr virus	true	56	1	56	421	476	1	1	56	GGPDGEPDVPPGAIEQGPADDPGEGPSTGPRGQGDGGRRKKGGWFGKHRGQGGSNP	GGPDGEPDVPPGAIEQGPADDPGEGPSTGPRGQGDGGRRKKGGWFGKHRGQGGSNP	exact	original	27	S	448	448	T	148.944	0.865954	exposed	True	27.8
virome	VID30717	GGPDGEPDVPPGAIEQGPADDPGEGPSTGPRGQGDGGRRKKGGWFGKHRGQGGSNP		P03211	Epstein-Barr virus (strain B95-8) (HHV-4) (Human herpesvirus 4)	345	345	virome/P03211/AF-0000000365833931.cif	P03211	Epstein-Barr nuclear antigen 1	Epstein-Barr virus	true	56	1	56	421	476	1	1	56	GGPDGEPDVPPGAIEQGPADDPGEGPSTGPRGQGDGGRRKKGGWFGKHRGQGGSNP	GGPDGEPDVPPGAIEQGPADDPGEGPSTGPRGQGDGGRRKKGGWFGKHRGQGGSNP	exact	original	28	T	449	449	G	56.8728	0.546854	exposed	True	26.62
virome	VID30717	GGPDGEPDVPPGAIEQGPADDPGEGPSTGPRGQGDGGRRKKGGWFGKHRGQGGSNP		P03211	Epstein-Barr virus (strain B95-8) (HHV-4) (Human herpesvirus 4)	345	345	virome/P03211/AF-0000000365833931.cif	P03211	Epstein-Barr nuclear antigen 1	Epstein-Barr virus	true	56	1	56	421	476	1	1	56	GGPDGEPDVPPGAIEQGPADDPGEGPSTGPRGQGDGGRRKKGGWFGKHRGQGGSNP	GGPDGEPDVPPGAIEQGPADDPGEGPSTGPRGQGDGGRRKKGGWFGKHRGQGGSNP	exact	original	29	G	450	450	P	141.477	0.889795	exposed	True	27.3
virome	VID30717	GGPDGEPDVPPGAIEQGPADDPGEGPSTGPRGQGDGGRRKKGGWFGKHRGQGGSNP		P03211	Epstein-Barr virus (strain B95-8) (HHV-4) (Human herpesvirus 4)	345	345	virome/P03211/AF-0000000365833931.cif	P03211	Epstein-Barr nuclear antigen 1	Epstein-Barr virus	true	56	1	56	421	476	1	1	56	GGPDGEPDVPPGAIEQGPADDPGEGPSTGPRGQGDGGRRKKGGWFGKHRGQGGSNP	GGPDGEPDVPPGAIEQGPADDPGEGPSTGPRGQGDGGRRKKGGWFGKHRGQGGSNP	exact	original	30	P	451	451	R	210.578	0.768534	exposed	True	28.12
virome	VID30717	GGPDGEPDVPPGAIEQGPADDPGEGPSTGPRGQGDGGRRKKGGWFGKHRGQGGSNP		P03211	Epstein-Barr virus (strain B95-8) (HHV-4) (Human herpesvirus 4)	345	345	virome/P03211/AF-0000000365833931.cif	P03211	Epstein-Barr nuclear antigen 1	Epstein-Barr virus	true	56	1	56	421	476	1	1	56	GGPDGEPDVPPGAIEQGPADDPGEGPSTGPRGQGDGGRRKKGGWFGKHRGQGGSNP	GGPDGEPDVPPGAIEQGPADDPGEGPSTGPRGQGDGGRRKKGGWFGKHRGQGGSNP	exact	original	31	R	452	452	G	70.1095	0.674129	exposed	True	27.23
virome	VID30717	GGPDGEPDVPPGAIEQGPADDPGEGPSTGPRGQGDGGRRKKGGWFGKHRGQGGSNP		P03211	Epstein-Barr virus (strain B95-8) (HHV-4) (Human herpesvirus 4)	345	345	virome/P03211/AF-0000000365833931.cif	P03211	Epstein-Barr nuclear antigen 1	Epstein-Barr virus	true	56	1	56	421	476	1	1	56	GGPDGEPDVPPGAIEQGPADDPGEGPSTGPRGQGDGGRRKKGGWFGKHRGQGGSNP	GGPDGEPDVPPGAIEQGPADDPGEGPSTGPRGQGDGGRRKKGGWFGKHRGQGGSNP	exact	original	32	G	453	453	Q	192.687	0.856385	exposed	True	28
virome	VID30717	GGPDGEPDVPPGAIEQGPADDPGEGPSTGPRGQGDGGRRKKGGWFGKHRGQGGSNP		P03211	Epstein-Barr virus (strain B95-8) (HHV-4) (Human herpesvirus 4)	345	345	virome/P03211/AF-0000000365833931.cif	P03211	Epstein-Barr nuclear antigen 1	Epstein-Barr virus	true	56	1	56	421	476	1	1	56	GGPDGEPDVPPGAIEQGPADDPGEGPSTGPRGQGDGGRRKKGGWFGKHRGQGGSNP	GGPDGEPDVPPGAIEQGPADDPGEGPSTGPRGQGDGGRRKKGGWFGKHRGQGGSNP	exact	original	33	Q	454	454	G	67.17	0.645866	exposed	True	26.92
virome	VID30717	GGPDGEPDVPPGAIEQGPADDPGEGPSTGPRGQGDGGRRKKGGWFGKHRGQGGSNP		P03211	Epstein-Barr virus (strain B95-8) (HHV-4) (Human herpesvirus 4)	345	345	virome/P03211/AF-0000000365833931.cif	P03211	Epstein-Barr nuclear antigen 1	Epstein-Barr virus	true	56	1	56	421	476	1	1	56	GGPDGEPDVPPGAIEQGPADDPGEGPSTGPRGQGDGGRRKKGGWFGKHRGQGGSNP	GGPDGEPDVPPGAIEQGPADDPGEGPSTGPRGQGDGGRRKKGGWFGKHRGQGGSNP	exact	original	34	G	455	455	D	138.587	0.718068	exposed	True	32.41
virome	VID30717	GGPDGEPDVPPGAIEQGPADDPGEGPSTGPRGQGDGGRRKKGGWFGKHRGQGGSNP		P03211	Epstein-Barr virus (strain B95-8) (HHV-4) (Human herpesvirus 4)	345	345	virome/P03211/AF-0000000365833931.cif	P03211	Epstein-Barr nuclear antigen 1	Epstein-Barr virus	true	56	1	56	421	476	1	1	56	GGPDGEPDVPPGAIEQGPADDPGEGPSTGPRGQGDGGRRKKGGWFGKHRGQGGSNP	GGPDGEPDVPPGAIEQGPADDPGEGPSTGPRGQGDGGRRKKGGWFGKHRGQGGSNP	exact	original	35	D	456	456	G	39.2596	0.377497	exposed	True	30.05
virome	VID30717	GGPDGEPDVPPGAIEQGPADDPGEGPSTGPRGQGDGGRRKKGGWFGKHRGQGGSNP		P03211	Epstein-Barr virus (strain B95-8) (HHV-4) (Human herpesvirus 4)	345	345	virome/P03211/AF-0000000365833931.cif	P03211	Epstein-Barr nuclear antigen 1	Epstein-Barr virus	true	56	1	56	421	476	1	1	56	GGPDGEPDVPPGAIEQGPADDPGEGPSTGPRGQGDGGRRKKGGWFGKHRGQGGSNP	GGPDGEPDVPPGAIEQGPADDPGEGPSTGPRGQGDGGRRKKGGWFGKHRGQGGSNP	exact	original	36	G	457	457	G	45.6392	0.438839	exposed	True	27.73
virome	VID30717	GGPDGEPDVPPGAIEQGPADDPGEGPSTGPRGQGDGGRRKKGGWFGKHRGQGGSNP		P03211	Epstein-Barr virus (strain B95-8) (HHV-4) (Human herpesvirus 4)	345	345	virome/P03211/AF-0000000365833931.cif	P03211	Epstein-Barr nuclear antigen 1	Epstein-Barr virus	true	56	1	56	421	476	1	1	56	GGPDGEPDVPPGAIEQGPADDPGEGPSTGPRGQGDGGRRKKGGWFGKHRGQGGSNP	GGPDGEPDVPPGAIEQGPADDPGEGPSTGPRGQGDGGRRKKGGWFGKHRGQGGSNP	exact	original	37	G	458	458	R	221.955	0.810056	exposed	True	36.12
virome	VID30717	GGPDGEPDVPPGAIEQGPADDPGEGPSTGPRGQGDGGRRKKGGWFGKHRGQGGSNP		P03211	Epstein-Barr virus (strain B95-8) (HHV-4) (Human herpesvirus 4)	345	345	virome/P03211/AF-0000000365833931.cif	P03211	Epstein-Barr nuclear antigen 1	Epstein-Barr virus	true	56	1	56	421	476	1	1	56	GGPDGEPDVPPGAIEQGPADDPGEGPSTGPRGQGDGGRRKKGGWFGKHRGQGGSNP	GGPDGEPDVPPGAIEQGPADDPGEGPSTGPRGQGDGGRRKKGGWFGKHRGQGGSNP	exact	original	38	R	459	459	R	201.389	0.734998	exposed	True	38.62
virome	VID30717	GGPDGEPDVPPGAIEQGPADDPGEGPSTGPRGQGDGGRRKKGGWFGKHRGQGGSNP		P03211	Epstein-Barr virus (strain B95-8) (HHV-4) (Human herpesvirus 4)	345	345	virome/P03211/AF-0000000365833931.cif	P03211	Epstein-Barr nuclear antigen 1	Epstein-Barr virus	true	56	1	56	421	476	1	1	56	GGPDGEPDVPPGAIEQGPADDPGEGPSTGPRGQGDGGRRKKGGWFGKHRGQGGSNP	GGPDGEPDVPPGAIEQGPADDPGEGPSTGPRGQGDGGRRKKGGWFGKHRGQGGSNP	exact	original	39	R	460	460	K	176.855	0.749384	exposed	True	40.44
virome	VID30717	GGPDGEPDVPPGAIEQGPADDPGEGPSTGPRGQGDGGRRKKGGWFGKHRGQGGSNP		P03211	Epstein-Barr virus (strain B95-8) (HHV-4) (Human herpesvirus 4)	345	345	virome/P03211/AF-0000000365833931.cif	P03211	Epstein-Barr nuclear antigen 1	Epstein-Barr virus	true	56	1	56	421	476	1	1	56	GGPDGEPDVPPGAIEQGPADDPGEGPSTGPRGQGDGGRRKKGGWFGKHRGQGGSNP	GGPDGEPDVPPGAIEQGPADDPGEGPSTGPRGQGDGGRRKKGGWFGKHRGQGGSNP	exact	original	40	K	461	461	K	209.066	0.885873	exposed	True	37.66
virome	VID30717	GGPDGEPDVPPGAIEQGPADDPGEGPSTGPRGQGDGGRRKKGGWFGKHRGQGGSNP		P03211	Epstein-Barr virus (strain B95-8) (HHV-4) (Human herpesvirus 4)	345	345	virome/P03211/AF-0000000365833931.cif	P03211	Epstein-Barr nuclear antigen 1	Epstein-Barr virus	true	56	1	56	421	476	1	1	56	GGPDGEPDVPPGAIEQGPADDPGEGPSTGPRGQGDGGRRKKGGWFGKHRGQGGSNP	GGPDGEPDVPPGAIEQGPADDPGEGPSTGPRGQGDGGRRKKGGWFGKHRGQGGSNP	exact	original	41	K	462	462	G	55.263	0.531375	exposed	True	29.7
virome	VID30717	GGPDGEPDVPPGAIEQGPADDPGEGPSTGPRGQGDGGRRKKGGWFGKHRGQGGSNP		P03211	Epstein-Barr virus (strain B95-8) (HHV-4) (Human herpesvirus 4)	345	345	virome/P03211/AF-0000000365833931.cif	P03211	Epstein-Barr nuclear antigen 1	Epstein-Barr virus	true	56	1	56	421	476	1	1	56	GGPDGEPDVPPGAIEQGPADDPGEGPSTGPRGQGDGGRRKKGGWFGKHRGQGGSNP	GGPDGEPDVPPGAIEQGPADDPGEGPSTGPRGQGDGGRRKKGGWFGKHRGQGGSNP	exact	original	42	G	463	463	G	59.9617	0.576555	exposed	True	30.16
virome	VID30717	GGPDGEPDVPPGAIEQGPADDPGEGPSTGPRGQGDGGRRKKGGWFGKHRGQGGSNP		P03211	Epstein-Barr virus (strain B95-8) (HHV-4) (Human herpesvirus 4)	345	345	virome/P03211/AF-0000000365833931.cif	P03211	Epstein-Barr nuclear antigen 1	Epstein-Barr virus	true	56	1	56	421	476	1	1	56	GGPDGEPDVPPGAIEQGPADDPGEGPSTGPRGQGDGGRRKKGGWFGKHRGQGGSNP	GGPDGEPDVPPGAIEQGPADDPGEGPSTGPRGQGDGGRRKKGGWFGKHRGQGGSNP	exact	original	43	G	464	464	W	139.442	0.48927	exposed	True	39.06
virome	VID30717	GGPDGEPDVPPGAIEQGPADDPGEGPSTGPRGQGDGGRRKKGGWFGKHRGQGGSNP		P03211	Epstein-Barr virus (strain B95-8) (HHV-4) (Human herpesvirus 4)	345	345	virome/P03211/AF-0000000365833931.cif	P03211	Epstein-Barr nuclear antigen 1	Epstein-Barr virus	true	56	1	56	421	476	1	1	56	GGPDGEPDVPPGAIEQGPADDPGEGPSTGPRGQGDGGRRKKGGWFGKHRGQGGSNP	GGPDGEPDVPPGAIEQGPADDPGEGPSTGPRGQGDGGRRKKGGWFGKHRGQGGSNP	exact	original	44	W	465	465	F	121.413	0.505889	exposed	True	35
virome	VID30717	GGPDGEPDVPPGAIEQGPADDPGEGPSTGPRGQGDGGRRKKGGWFGKHRGQGGSNP		P03211	Epstein-Barr virus (strain B95-8) (HHV-4) (Human herpesvirus 4)	345	345	virome/P03211/AF-0000000365833931.cif	P03211	Epstein-Barr nuclear antigen 1	Epstein-Barr virus	true	56	1	56	421	476	1	1	56	GGPDGEPDVPPGAIEQGPADDPGEGPSTGPRGQGDGGRRKKGGWFGKHRGQGGSNP	GGPDGEPDVPPGAIEQGPADDPGEGPSTGPRGQGDGGRRKKGGWFGKHRGQGGSNP	exact	original	45	F	466	466	G	48.0383	0.461907	exposed	True	28.12
virome	VID30717	GGPDGEPDVPPGAIEQGPADDPGEGPSTGPRGQGDGGRRKKGGWFGKHRGQGGSNP		P03211	Epstein-Barr virus (strain B95-8) (HHV-4) (Human herpesvirus 4)	345	345	virome/P03211/AF-0000000365833931.cif	P03211	Epstein-Barr nuclear antigen 1	Epstein-Barr virus	true	56	1	56	421	476	1	1	56	GGPDGEPDVPPGAIEQGPADDPGEGPSTGPRGQGDGGRRKKGGWFGKHRGQGGSNP	GGPDGEPDVPPGAIEQGPADDPGEGPSTGPRGQGDGGRRKKGGWFGKHRGQGGSNP	exact	original	46	G	467	467	K	189.383	0.802469	exposed	True	30.88
virome	VID30717	GGPDGEPDVPPGAIEQGPADDPGEGPSTGPRGQGDGGRRKKGGWFGKHRGQGGSNP		P03211	Epstein-Barr virus (strain B95-8) (HHV-4) (Human herpesvirus 4)	345	345	virome/P03211/AF-0000000365833931.cif	P03211	Epstein-Barr nuclear antigen 1	Epstein-Barr virus	true	56	1	56	421	476	1	1	56	GGPDGEPDVPPGAIEQGPADDPGEGPSTGPRGQGDGGRRKKGGWFGKHRGQGGSNP	GGPDGEPDVPPGAIEQGPADDPGEGPSTGPRGQGDGGRRKKGGWFGKHRGQGGSNP	exact	original	47	K	468	468	H	129.326	0.577348	exposed	True	37.34
virome	VID30717	GGPDGEPDVPPGAIEQGPADDPGEGPSTGPRGQGDGGRRKKGGWFGKHRGQGGSNP		P03211	Epstein-Barr virus (strain B95-8) (HHV-4) (Human herpesvirus 4)	345	345	virome/P03211/AF-0000000365833931.cif	P03211	Epstein-Barr nuclear antigen 1	Epstein-Barr virus	true	56	1	56	421	476	1	1	56	GGPDGEPDVPPGAIEQGPADDPGEGPSTGPRGQGDGGRRKKGGWFGKHRGQGGSNP	GGPDGEPDVPPGAIEQGPADDPGEGPSTGPRGQGDGGRRKKGGWFGKHRGQGGSNP	exact	original	48	H	469	469	R	149.017	0.543859	exposed	True	36.25
virome	VID30717	GGPDGEPDVPPGAIEQGPADDPGEGPSTGPRGQGDGGRRKKGGWFGKHRGQGGSNP		P03211	Epstein-Barr virus (strain B95-8) (HHV-4) (Human herpesvirus 4)	345	345	virome/P03211/AF-0000000365833931.cif	P03211	Epstein-Barr nuclear antigen 1	Epstein-Barr virus	true	56	1	56	421	476	1	1	56	GGPDGEPDVPPGAIEQGPADDPGEGPSTGPRGQGDGGRRKKGGWFGKHRGQGGSNP	GGPDGEPDVPPGAIEQGPADDPGEGPSTGPRGQGDGGRRKKGGWFGKHRGQGGSNP	exact	original	49	R	470	470	G	83.3708	0.801643	exposed	True	33.38
virome	VID30717	GGPDGEPDVPPGAIEQGPADDPGEGPSTGPRGQGDGGRRKKGGWFGKHRGQGGSNP		P03211	Epstein-Barr virus (strain B95-8) (HHV-4) (Human herpesvirus 4)	345	345	virome/P03211/AF-0000000365833931.cif	P03211	Epstein-Barr nuclear antigen 1	Epstein-Barr virus	true	56	1	56	421	476	1	1	56	GGPDGEPDVPPGAIEQGPADDPGEGPSTGPRGQGDGGRRKKGGWFGKHRGQGGSNP	GGPDGEPDVPPGAIEQGPADDPGEGPSTGPRGQGDGGRRKKGGWFGKHRGQGGSNP	exact	original	50	G	471	471	Q	159.877	0.710563	exposed	True	31.25
virome	VID30717	GGPDGEPDVPPGAIEQGPADDPGEGPSTGPRGQGDGGRRKKGGWFGKHRGQGGSNP		P03211	Epstein-Barr virus (strain B95-8) (HHV-4) (Human herpesvirus 4)	345	345	virome/P03211/AF-0000000365833931.cif	P03211	Epstein-Barr nuclear antigen 1	Epstein-Barr virus	true	56	1	56	421	476	1	1	56	GGPDGEPDVPPGAIEQGPADDPGEGPSTGPRGQGDGGRRKKGGWFGKHRGQGGSNP	GGPDGEPDVPPGAIEQGPADDPGEGPSTGPRGQGDGGRRKKGGWFGKHRGQGGSNP	exact	original	51	Q	472	472	G	49.1615	0.472707	exposed	True	34.94
virome	VID30717	GGPDGEPDVPPGAIEQGPADDPGEGPSTGPRGQGDGGRRKKGGWFGKHRGQGGSNP		P03211	Epstein-Barr virus (strain B95-8) (HHV-4) (Human herpesvirus 4)	345	345	virome/P03211/AF-0000000365833931.cif	P03211	Epstein-Barr nuclear antigen 1	Epstein-Barr virus	true	56	1	56	421	476	1	1	56	GGPDGEPDVPPGAIEQGPADDPGEGPSTGPRGQGDGGRRKKGGWFGKHRGQGGSNP	GGPDGEPDVPPGAIEQGPADDPGEGPSTGPRGQGDGGRRKKGGWFGKHRGQGGSNP	exact	original	52	G	473	473	G	77.8425	0.748485	exposed	True	34.69
virome	VID30717	GGPDGEPDVPPGAIEQGPADDPGEGPSTGPRGQGDGGRRKKGGWFGKHRGQGGSNP		P03211	Epstein-Barr virus (strain B95-8) (HHV-4) (Human herpesvirus 4)	345	345	virome/P03211/AF-0000000365833931.cif	P03211	Epstein-Barr nuclear antigen 1	Epstein-Barr virus	true	56	1	56	421	476	1	1	56	GGPDGEPDVPPGAIEQGPADDPGEGPSTGPRGQGDGGRRKKGGWFGKHRGQGGSNP	GGPDGEPDVPPGAIEQGPADDPGEGPSTGPRGQGDGGRRKKGGWFGKHRGQGGSNP	exact	original	53	G	474	474	S	60.3326	0.389243	exposed	True	51.75
virome	VID30717	GGPDGEPDVPPGAIEQGPADDPGEGPSTGPRGQGDGGRRKKGGWFGKHRGQGGSNP		P03211	Epstein-Barr virus (strain B95-8) (HHV-4) (Human herpesvirus 4)	345	345	virome/P03211/AF-0000000365833931.cif	P03211	Epstein-Barr nuclear antigen 1	Epstein-Barr virus	true	56	1	56	421	476	1	1	56	GGPDGEPDVPPGAIEQGPADDPGEGPSTGPRGQGDGGRRKKGGWFGKHRGQGGSNP	GGPDGEPDVPPGAIEQGPADDPGEGPSTGPRGQGDGGRRKKGGWFGKHRGQGGSNP	exact	original	54	S	475	475	N	68.4515	0.351033	exposed	True	65.75
virome	VID30717	GGPDGEPDVPPGAIEQGPADDPGEGPSTGPRGQGDGGRRKKGGWFGKHRGQGGSNP		P03211	Epstein-Barr virus (strain B95-8) (HHV-4) (Human herpesvirus 4)	345	345	virome/P03211/AF-0000000365833931.cif	P03211	Epstein-Barr nuclear antigen 1	Epstein-Barr virus	true	56	1	56	421	476	1	1	56	GGPDGEPDVPPGAIEQGPADDPGEGPSTGPRGQGDGGRRKKGGWFGKHRGQGGSNP	GGPDGEPDVPPGAIEQGPADDPGEGPSTGPRGQGDGGRRKKGGWFGKHRGQGGSNP	exact	original	55	N	476	476	P	92.138	0.579484	exposed	True	79.56
virome	VID30717	GGPDGEPDVPPGAIEQGPADDPGEGPSTGPRGQGDGGRRKKGGWFGKHRGQGGSNP		P03211	Epstein-Barr virus (strain B95-8) (HHV-4) (Human herpesvirus 4)	345	345	virome/P03211/AF-0000000365833931.cif	P03211	Epstein-Barr nuclear antigen 1	Epstein-Barr virus	true	56	1	56	421	476	1	1	56	GGPDGEPDVPPGAIEQGPADDPGEGPSTGPRGQGDGGRRKKGGWFGKHRGQGGSNP	GGPDGEPDVPPGAIEQGPADDPGEGPSTGPRGQGDGGRRKKGGWFGKHRGQGGSNP	exact	original	56	P	477	477	K	107.592	0.455896	exposed	True	80.12
virome	VID61850	TIKVTPNTPTITAQTTESIKKVVKRSDFPRPMYTPTDIPTLTIRRNATIKTEQNTE		P52549	Human herpesvirus 6B (strain Z29) (HHV-6 variant B) (Human B lymphotropic virus)	345	345	virome/P52549/AF-0000000365761312.cif	P52549	130 kDa Glycoprotein O	Human herpesvirus 6B	true	56	1	56	281	336	1	1	56	TIKVTPNTPTITAQTTESIKKVVKRSDFPRPMYTPTDIPTLTIRRNATIKTEQNTE	TIKVTPNTPTITAQTTESIKKVVKRSDFPRPMYTPTDIPTLTIRRNATIKTEQNTE	exact	original	1	T	282	282	I	157.322	0.79859	exposed	True	21.03
virome	VID61850	TIKVTPNTPTITAQTTESIKKVVKRSDFPRPMYTPTDIPTLTIRRNATIKTEQNTE		P52549	Human herpesvirus 6B (strain Z29) (HHV-6 variant B) (Human B lymphotropic virus)	345	345	virome/P52549/AF-0000000365761312.cif	P52549	130 kDa Glycoprotein O	Human herpesvirus 6B	true	56	1	56	281	336	1	1	56	TIKVTPNTPTITAQTTESIKKVVKRSDFPRPMYTPTDIPTLTIRRNATIKTEQNTE	TIKVTPNTPTITAQTTESIKKVVKRSDFPRPMYTPTDIPTLTIRRNATIKTEQNTE	exact	original	2	I	283	283	K	174.631	0.739963	exposed	True	18.67
virome	VID61850	TIKVTPNTPTITAQTTESIKKVVKRSDFPRPMYTPTDIPTLTIRRNATIKTEQNTE		P52549	Human herpesvirus 6B (strain Z29) (HHV-6 variant B) (Human B lymphotropic virus)	345	345	virome/P52549/AF-0000000365761312.cif	P52549	130 kDa Glycoprotein O	Human herpesvirus 6B	true	56	1	56	281	336	1	1	56	TIKVTPNTPTITAQTTESIKKVVKRSDFPRPMYTPTDIPTLTIRRNATIKTEQNTE	TIKVTPNTPTITAQTTESIKKVVKRSDFPRPMYTPTDIPTLTIRRNATIKTEQNTE	exact	original	3	K	284	284	V	133.09	0.764888	exposed	True	21.03
virome	VID61850	TIKVTPNTPTITAQTTESIKKVVKRSDFPRPMYTPTDIPTLTIRRNATIKTEQNTE		P52549	Human herpesvirus 6B (strain Z29) (HHV-6 variant B) (Human B lymphotropic virus)	345	345	virome/P52549/AF-0000000365761312.cif	P52549	130 kDa Glycoprotein O	Human herpesvirus 6B	true	56	1	56	281	336	1	1	56	TIKVTPNTPTITAQTTESIKKVVKRSDFPRPMYTPTDIPTLTIRRNATIKTEQNTE	TIKVTPNTPTITAQTTESIKKVVKRSDFPRPMYTPTDIPTLTIRRNATIKTEQNTE	exact	original	4	V	285	285	T	135.695	0.788922	exposed	True	21.48
virome	VID61850	TIKVTPNTPTITAQTTESIKKVVKRSDFPRPMYTPTDIPTLTIRRNATIKTEQNTE		P52549	Human herpesvirus 6B (strain Z29) (HHV-6 variant B) (Human B lymphotropic virus)	345	345	virome/P52549/AF-0000000365761312.cif	P52549	130 kDa Glycoprotein O	Human herpesvirus 6B	true	56	1	56	281	336	1	1	56	TIKVTPNTPTITAQTTESIKKVVKRSDFPRPMYTPTDIPTLTIRRNATIKTEQNTE	TIKVTPNTPTITAQTTESIKKVVKRSDFPRPMYTPTDIPTLTIRRNATIKTEQNTE	exact	original	5	T	286	286	P	108.108	0.679926	exposed	True	26.42
virome	VID61850	TIKVTPNTPTITAQTTESIKKVVKRSDFPRPMYTPTDIPTLTIRRNATIKTEQNTE		P52549	Human herpesvirus 6B (strain Z29) (HHV-6 variant B) (Human B lymphotropic virus)	345	345	virome/P52549/AF-0000000365761312.cif	P52549	130 kDa Glycoprotein O	Human herpesvirus 6B	true	56	1	56	281	336	1	1	56	TIKVTPNTPTITAQTTESIKKVVKRSDFPRPMYTPTDIPTLTIRRNATIKTEQNTE	TIKVTPNTPTITAQTTESIKKVVKRSDFPRPMYTPTDIPTLTIRRNATIKTEQNTE	exact	original	6	P	287	287	N	156.194	0.800997	exposed	True	21.3
virome	VID61850	TIKVTPNTPTITAQTTESIKKVVKRSDFPRPMYTPTDIPTLTIRRNATIKTEQNTE		P52549	Human herpesvirus 6B (strain Z29) (HHV-6 variant B) (Human B lymphotropic virus)	345	345	virome/P52549/AF-0000000365761312.cif	P52549	130 kDa Glycoprotein O	Human herpesvirus 6B	true	56	1	56	281	336	1	1	56	TIKVTPNTPTITAQTTESIKKVVKRSDFPRPMYTPTDIPTLTIRRNATIKTEQNTE	TIKVTPNTPTITAQTTESIKKVVKRSDFPRPMYTPTDIPTLTIRRNATIKTEQNTE	exact	original	7	N	288	288	T	111.164	0.6463	exposed	True	22.02
virome	VID61850	TIKVTPNTPTITAQTTESIKKVVKRSDFPRPMYTPTDIPTLTIRRNATIKTEQNTE		P52549	Human herpesvirus 6B (strain Z29) (HHV-6 variant B) (Human B lymphotropic virus)	345	345	virome/P52549/AF-0000000365761312.cif	P52549	130 kDa Glycoprotein O	Human herpesvirus 6B	true	56	1	56	281	336	1	1	56	TIKVTPNTPTITAQTTESIKKVVKRSDFPRPMYTPTDIPTLTIRRNATIKTEQNTE	TIKVTPNTPTITAQTTESIKKVVKRSDFPRPMYTPTDIPTLTIRRNATIKTEQNTE	exact	original	8	T	289	289	P	124.512	0.783092	exposed	True	22.52
virome	VID61850	TIKVTPNTPTITAQTTESIKKVVKRSDFPRPMYTPTDIPTLTIRRNATIKTEQNTE		P52549	Human herpesvirus 6B (strain Z29) (HHV-6 variant B) (Human B lymphotropic virus)	345	345	virome/P52549/AF-0000000365761312.cif	P52549	130 kDa Glycoprotein O	Human herpesvirus 6B	true	56	1	56	281	336	1	1	56	TIKVTPNTPTITAQTTESIKKVVKRSDFPRPMYTPTDIPTLTIRRNATIKTEQNTE	TIKVTPNTPTITAQTTESIKKVVKRSDFPRPMYTPTDIPTLTIRRNATIKTEQNTE	exact	original	9	P	290	290	T	100.213	0.582634	exposed	True	19.7
virome	VID61850	TIKVTPNTPTITAQTTESIKKVVKRSDFPRPMYTPTDIPTLTIRRNATIKTEQNTE		P52549	Human herpesvirus 6B (strain Z29) (HHV-6 variant B) (Human B lymphotropic virus)	345	345	virome/P52549/AF-0000000365761312.cif	P52549	130 kDa Glycoprotein O	Human herpesvirus 6B	true	56	1	56	281	336	1	1	56	TIKVTPNTPTITAQTTESIKKVVKRSDFPRPMYTPTDIPTLTIRRNATIKTEQNTE	TIKVTPNTPTITAQTTESIKKVVKRSDFPRPMYTPTDIPTLTIRRNATIKTEQNTE	exact	original	10	T	291	291	I	158.307	0.803587	exposed	True	23.3
virome	VID61850	TIKVTPNTPTITAQTTESIKKVVKRSDFPRPMYTPTDIPTLTIRRNATIKTEQNTE		P52549	Human herpesvirus 6B (strain Z29) (HHV-6 variant B) (Human B lymphotropic virus)	345	345	virome/P52549/AF-0000000365761312.cif	P52549	130 kDa Glycoprotein O	Human herpesvirus 6B	true	56	1	56	281	336	1	1	56	TIKVTPNTPTITAQTTESIKKVVKRSDFPRPMYTPTDIPTLTIRRNATIKTEQNTE	TIKVTPNTPTITAQTTESIKKVVKRSDFPRPMYTPTDIPTLTIRRNATIKTEQNTE	exact	original	11	I	292	292	T	135.353	0.786938	exposed	True	20.22
virome	VID61850	TIKVTPNTPTITAQTTESIKKVVKRSDFPRPMYTPTDIPTLTIRRNATIKTEQNTE		P52549	Human herpesvirus 6B (strain Z29) (HHV-6 variant B) (Human B lymphotropic virus)	345	345	virome/P52549/AF-0000000365761312.cif	P52549	130 kDa Glycoprotein O	Human herpesvirus 6B	true	56	1	56	281	336	1	1	56	TIKVTPNTPTITAQTTESIKKVVKRSDFPRPMYTPTDIPTLTIRRNATIKTEQNTE	TIKVTPNTPTITAQTTESIKKVVKRSDFPRPMYTPTDIPTLTIRRNATIKTEQNTE	exact	original	12	T	293	293	A	81.4871	0.631683	exposed	True	21.48
virome	VID61850	TIKVTPNTPTITAQTTESIKKVVKRSDFPRPMYTPTDIPTLTIRRNATIKTEQNTE		P52549	Human herpesvirus 6B (strain Z29) (HHV-6 variant B) (Human B lymphotropic virus)	345	345	virome/P52549/AF-0000000365761312.cif	P52549	130 kDa Glycoprotein O	Human herpesvirus 6B	true	56	1	56	281	336	1	1	56	TIKVTPNTPTITAQTTESIKKVVKRSDFPRPMYTPTDIPTLTIRRNATIKTEQNTE	TIKVTPNTPTITAQTTESIKKVVKRSDFPRPMYTPTDIPTLTIRRNATIKTEQNTE	exact	original	13	A	294	294	Q	175.155	0.778468	exposed	True	21.12
virome	VID61850	TIKVTPNTPTITAQTTESIKKVVKRSDFPRPMYTPTDIPTLTIRRNATIKTEQNTE		P52549	Human herpesvirus 6B (strain Z29) (HHV-6 variant B) (Human B lymphotropic virus)	345	345	virome/P52549/AF-0000000365761312.cif	P52549	130 kDa Glycoprotein O	Human herpesvirus 6B	true	56	1	56	281	336	1	1	56	TIKVTPNTPTITAQTTESIKKVVKRSDFPRPMYTPTDIPTLTIRRNATIKTEQNTE	TIKVTPNTPTITAQTTESIKKVVKRSDFPRPMYTPTDIPTLTIRRNATIKTEQNTE	exact	original	14	Q	295	295	T	122.549	0.712494	exposed	True	23.55
virome	VID61850	TIKVTPNTPTITAQTTESIKKVVKRSDFPRPMYTPTDIPTLTIRRNATIKTEQNTE		P52549	Human herpesvirus 6B (strain Z29) (HHV-6 variant B) (Human B lymphotropic virus)	345	345	virome/P52549/AF-0000000365761312.cif	P52549	130 kDa Glycoprotein O	Human herpesvirus 6B	true	56	1	56	281	336	1	1	56	TIKVTPNTPTITAQTTESIKKVVKRSDFPRPMYTPTDIPTLTIRRNATIKTEQNTE	TIKVTPNTPTITAQTTESIKKVVKRSDFPRPMYTPTDIPTLTIRRNATIKTEQNTE	exact	original	15	T	296	296	T	121.308	0.705279	exposed	True	23.08
virome	VID61850	TIKVTPNTPTITAQTTESIKKVVKRSDFPRPMYTPTDIPTLTIRRNATIKTEQNTE		P52549	Human herpesvirus 6B (strain Z29) (HHV-6 variant B) (Human B lymphotropic virus)	345	345	virome/P52549/AF-0000000365761312.cif	P52549	130 kDa Glycoprotein O	Human herpesvirus 6B	true	56	1	56	281	336	1	1	56	TIKVTPNTPTITAQTTESIKKVVKRSDFPRPMYTPTDIPTLTIRRNATIKTEQNTE	TIKVTPNTPTITAQTTESIKKVVKRSDFPRPMYTPTDIPTLTIRRNATIKTEQNTE	exact	original	16	T	297	297	E	159.859	0.716858	exposed	True	21.73
virome	VID61850	TIKVTPNTPTITAQTTESIKKVVKRSDFPRPMYTPTDIPTLTIRRNATIKTEQNTE		P52549	Human herpesvirus 6B (strain Z29) (HHV-6 variant B) (Human B lymphotropic virus)	345	345	virome/P52549/AF-0000000365761312.cif	P52549	130 kDa Glycoprotein O	Human herpesvirus 6B	true	56	1	56	281	336	1	1	56	TIKVTPNTPTITAQTTESIKKVVKRSDFPRPMYTPTDIPTLTIRRNATIKTEQNTE	TIKVTPNTPTITAQTTESIKKVVKRSDFPRPMYTPTDIPTLTIRRNATIKTEQNTE	exact	original	17	E	298	298	S	95.9382	0.618956	exposed	True	22.25
virome	VID61850	TIKVTPNTPTITAQTTESIKKVVKRSDFPRPMYTPTDIPTLTIRRNATIKTEQNTE		P52549	Human herpesvirus 6B (strain Z29) (HHV-6 variant B) (Human B lymphotropic virus)	345	345	virome/P52549/AF-0000000365761312.cif	P52549	130 kDa Glycoprotein O	Human herpesvirus 6B	true	56	1	56	281	336	1	1	56	TIKVTPNTPTITAQTTESIKKVVKRSDFPRPMYTPTDIPTLTIRRNATIKTEQNTE	TIKVTPNTPTITAQTTESIKKVVKRSDFPRPMYTPTDIPTLTIRRNATIKTEQNTE	exact	original	18	S	299	299	I	145.403	0.738087	exposed	True	23.22
virome	VID61850	TIKVTPNTPTITAQTTESIKKVVKRSDFPRPMYTPTDIPTLTIRRNATIKTEQNTE		P52549	Human herpesvirus 6B (strain Z29) (HHV-6 variant B) (Human B lymphotropic virus)	345	345	virome/P52549/AF-0000000365761312.cif	P52549	130 kDa Glycoprotein O	Human herpesvirus 6B	true	56	1	56	281	336	1	1	56	TIKVTPNTPTITAQTTESIKKVVKRSDFPRPMYTPTDIPTLTIRRNATIKTEQNTE	TIKVTPNTPTITAQTTESIKKVVKRSDFPRPMYTPTDIPTLTIRRNATIKTEQNTE	exact	original	19	I	300	300	K	177.421	0.751785	exposed	True	21.8
virome	VID61850	TIKVTPNTPTITAQTTESIKKVVKRSDFPRPMYTPTDIPTLTIRRNATIKTEQNTE		P52549	Human herpesvirus 6B (strain Z29) (HHV-6 variant B) (Human B lymphotropic virus)	345	345	virome/P52549/AF-0000000365761312.cif	P52549	130 kDa Glycoprotein O	Human herpesvirus 6B	true	56	1	56	281	336	1	1	56	TIKVTPNTPTITAQTTESIKKVVKRSDFPRPMYTPTDIPTLTIRRNATIKTEQNTE	TIKVTPNTPTITAQTTESIKKVVKRSDFPRPMYTPTDIPTLTIRRNATIKTEQNTE	exact	original	20	K	301	301	K	192.245	0.814599	exposed	True	22.8
virome	VID61850	TIKVTPNTPTITAQTTESIKKVVKRSDFPRPMYTPTDIPTLTIRRNATIKTEQNTE		P52549	Human herpesvirus 6B (strain Z29) (HHV-6 variant B) (Human B lymphotropic virus)	345	345	virome/P52549/AF-0000000365761312.cif	P52549	130 kDa Glycoprotein O	Human herpesvirus 6B	true	56	1	56	281	336	1	1	56	TIKVTPNTPTITAQTTESIKKVVKRSDFPRPMYTPTDIPTLTIRRNATIKTEQNTE	TIKVTPNTPTITAQTTESIKKVVKRSDFPRPMYTPTDIPTLTIRRNATIKTEQNTE	exact	original	21	K	302	302	V	130.24	0.748506	exposed	True	20.53
virome	VID61850	TIKVTPNTPTITAQTTESIKKVVKRSDFPRPMYTPTDIPTLTIRRNATIKTEQNTE		P52549	Human herpesvirus 6B (strain Z29) (HHV-6 variant B) (Human B lymphotropic virus)	345	345	virome/P52549/AF-0000000365761312.cif	P52549	130 kDa Glycoprotein O	Human herpesvirus 6B	true	56	1	56	281	336	1	1	56	TIKVTPNTPTITAQTTESIKKVVKRSDFPRPMYTPTDIPTLTIRRNATIKTEQNTE	TIKVTPNTPTITAQTTESIKKVVKRSDFPRPMYTPTDIPTLTIRRNATIKTEQNTE	exact	original	22	V	303	303	V	134.371	0.772247	exposed	True	23.97
virome	VID61850	TIKVTPNTPTITAQTTESIKKVVKRSDFPRPMYTPTDIPTLTIRRNATIKTEQNTE		P52549	Human herpesvirus 6B (strain Z29) (HHV-6 variant B) (Human B lymphotropic virus)	345	345	virome/P52549/AF-0000000365761312.cif	P52549	130 kDa Glycoprotein O	Human herpesvirus 6B	true	56	1	56	281	336	1	1	56	TIKVTPNTPTITAQTTESIKKVVKRSDFPRPMYTPTDIPTLTIRRNATIKTEQNTE	TIKVTPNTPTITAQTTESIKKVVKRSDFPRPMYTPTDIPTLTIRRNATIKTEQNTE	exact	original	23	V	304	304	K	198.887	0.842741	exposed	True	20.19
virome	VID61850	TIKVTPNTPTITAQTTESIKKVVKRSDFPRPMYTPTDIPTLTIRRNATIKTEQNTE		P52549	Human herpesvirus 6B (strain Z29) (HHV-6 variant B) (Human B lymphotropic virus)	345	345	virome/P52549/AF-0000000365761312.cif	P52549	130 kDa Glycoprotein O	Human herpesvirus 6B	true	56	1	56	281	336	1	1	56	TIKVTPNTPTITAQTTESIKKVVKRSDFPRPMYTPTDIPTLTIRRNATIKTEQNTE	TIKVTPNTPTITAQTTESIKKVVKRSDFPRPMYTPTDIPTLTIRRNATIKTEQNTE	exact	original	24	K	305	305	R	218.961	0.799126	exposed	True	22.3
virome	VID61850	TIKVTPNTPTITAQTTESIKKVVKRSDFPRPMYTPTDIPTLTIRRNATIKTEQNTE		P52549	Human herpesvirus 6B (strain Z29) (HHV-6 variant B) (Human B lymphotropic virus)	345	345	virome/P52549/AF-0000000365761312.cif	P52549	130 kDa Glycoprotein O	Human herpesvirus 6B	true	56	1	56	281	336	1	1	56	TIKVTPNTPTITAQTTESIKKVVKRSDFPRPMYTPTDIPTLTIRRNATIKTEQNTE	TIKVTPNTPTITAQTTESIKKVVKRSDFPRPMYTPTDIPTLTIRRNATIKTEQNTE	exact	original	25	R	306	306	S	87.1485	0.562249	exposed	True	20.41
virome	VID61850	TIKVTPNTPTITAQTTESIKKVVKRSDFPRPMYTPTDIPTLTIRRNATIKTEQNTE		P52549	Human herpesvirus 6B (strain Z29) (HHV-6 variant B) (Human B lymphotropic virus)	345	345	virome/P52549/AF-0000000365761312.cif	P52549	130 kDa Glycoprotein O	Human herpesvirus 6B	true	56	1	56	281	336	1	1	56	TIKVTPNTPTITAQTTESIKKVVKRSDFPRPMYTPTDIPTLTIRRNATIKTEQNTE	TIKVTPNTPTITAQTTESIKKVVKRSDFPRPMYTPTDIPTLTIRRNATIKTEQNTE	exact	original	26	S	307	307	D	136.284	0.706136	exposed	True	20.95
virome	VID61850	TIKVTPNTPTITAQTTESIKKVVKRSDFPRPMYTPTDIPTLTIRRNATIKTEQNTE		P52549	Human herpesvirus 6B (strain Z29) (HHV-6 variant B) (Human B lymphotropic virus)	345	345	virome/P52549/AF-0000000365761312.cif	P52549	130 kDa Glycoprotein O	Human herpesvirus 6B	true	56	1	56	281	336	1	1	56	TIKVTPNTPTITAQTTESIKKVVKRSDFPRPMYTPTDIPTLTIRRNATIKTEQNTE	TIKVTPNTPTITAQTTESIKKVVKRSDFPRPMYTPTDIPTLTIRRNATIKTEQNTE	exact	original	27	D	308	308	F	198.468	0.826951	exposed	True	23.53
virome	VID61850	TIKVTPNTPTITAQTTESIKKVVKRSDFPRPMYTPTDIPTLTIRRNATIKTEQNTE		P52549	Human herpesvirus 6B (strain Z29) (HHV-6 variant B) (Human B lymphotropic virus)	345	345	virome/P52549/AF-0000000365761312.cif	P52549	130 kDa Glycoprotein O	Human herpesvirus 6B	true	56	1	56	281	336	1	1	56	TIKVTPNTPTITAQTTESIKKVVKRSDFPRPMYTPTDIPTLTIRRNATIKTEQNTE	TIKVTPNTPTITAQTTESIKKVVKRSDFPRPMYTPTDIPTLTIRRNATIKTEQNTE	exact	original	28	F	309	309	P	97.65	0.614151	exposed	True	29.59
virome	VID61850	TIKVTPNTPTITAQTTESIKKVVKRSDFPRPMYTPTDIPTLTIRRNATIKTEQNTE		P52549	Human herpesvirus 6B (strain Z29) (HHV-6 variant B) (Human B lymphotropic virus)	345	345	virome/P52549/AF-0000000365761312.cif	P52549	130 kDa Glycoprotein O	Human herpesvirus 6B	true	56	1	56	281	336	1	1	56	TIKVTPNTPTITAQTTESIKKVVKRSDFPRPMYTPTDIPTLTIRRNATIKTEQNTE	TIKVTPNTPTITAQTTESIKKVVKRSDFPRPMYTPTDIPTLTIRRNATIKTEQNTE	exact	original	29	P	310	310	R	173.276	0.632393	exposed	True	21.56
virome	VID61850	TIKVTPNTPTITAQTTESIKKVVKRSDFPRPMYTPTDIPTLTIRRNATIKTEQNTE		P52549	Human herpesvirus 6B (strain Z29) (HHV-6 variant B) (Human B lymphotropic virus)	345	345	virome/P52549/AF-0000000365761312.cif	P52549	130 kDa Glycoprotein O	Human herpesvirus 6B	true	56	1	56	281	336	1	1	56	TIKVTPNTPTITAQTTESIKKVVKRSDFPRPMYTPTDIPTLTIRRNATIKTEQNTE	TIKVTPNTPTITAQTTESIKKVVKRSDFPRPMYTPTDIPTLTIRRNATIKTEQNTE	exact	original	30	R	311	311	P	50.6742	0.318705	exposed	True	29.48
virome	VID61850	TIKVTPNTPTITAQTTESIKKVVKRSDFPRPMYTPTDIPTLTIRRNATIKTEQNTE		P52549	Human herpesvirus 6B (strain Z29) (HHV-6 variant B) (Human B lymphotropic virus)	345	345	virome/P52549/AF-0000000365761312.cif	P52549	130 kDa Glycoprotein O	Human herpesvirus 6B	true	56	1	56	281	336	1	1	56	TIKVTPNTPTITAQTTESIKKVVKRSDFPRPMYTPTDIPTLTIRRNATIKTEQNTE	TIKVTPNTPTITAQTTESIKKVVKRSDFPRPMYTPTDIPTLTIRRNATIKTEQNTE	exact	original	31	P	312	312	M	108.068	0.482447	exposed	True	20.47
virome	VID61850	TIKVTPNTPTITAQTTESIKKVVKRSDFPRPMYTPTDIPTLTIRRNATIKTEQNTE		P52549	Human herpesvirus 6B (strain Z29) (HHV-6 variant B) (Human B lymphotropic virus)	345	345	virome/P52549/AF-0000000365761312.cif	P52549	130 kDa Glycoprotein O	Human herpesvirus 6B	true	56	1	56	281	336	1	1	56	TIKVTPNTPTITAQTTESIKKVVKRSDFPRPMYTPTDIPTLTIRRNATIKTEQNTE	TIKVTPNTPTITAQTTESIKKVVKRSDFPRPMYTPTDIPTLTIRRNATIKTEQNTE	exact	original	32	M	313	313	Y	157.041	0.597113	exposed	True	20.73
virome	VID61850	TIKVTPNTPTITAQTTESIKKVVKRSDFPRPMYTPTDIPTLTIRRNATIKTEQNTE		P52549	Human herpesvirus 6B (strain Z29) (HHV-6 variant B) (Human B lymphotropic virus)	345	345	virome/P52549/AF-0000000365761312.cif	P52549	130 kDa Glycoprotein O	Human herpesvirus 6B	true	56	1	56	281	336	1	1	56	TIKVTPNTPTITAQTTESIKKVVKRSDFPRPMYTPTDIPTLTIRRNATIKTEQNTE	TIKVTPNTPTITAQTTESIKKVVKRSDFPRPMYTPTDIPTLTIRRNATIKTEQNTE	exact	original	33	Y	314	314	T	62.2498	0.361918	exposed	True	21.14
virome	VID61850	TIKVTPNTPTITAQTTESIKKVVKRSDFPRPMYTPTDIPTLTIRRNATIKTEQNTE		P52549	Human herpesvirus 6B (strain Z29) (HHV-6 variant B) (Human B lymphotropic virus)	345	345	virome/P52549/AF-0000000365761312.cif	P52549	130 kDa Glycoprotein O	Human herpesvirus 6B	true	56	1	56	281	336	1	1	56	TIKVTPNTPTITAQTTESIKKVVKRSDFPRPMYTPTDIPTLTIRRNATIKTEQNTE	TIKVTPNTPTITAQTTESIKKVVKRSDFPRPMYTPTDIPTLTIRRNATIKTEQNTE	exact	original	34	T	315	315	P	108.646	0.683311	exposed	True	28.52
virome	VID61850	TIKVTPNTPTITAQTTESIKKVVKRSDFPRPMYTPTDIPTLTIRRNATIKTEQNTE		P52549	Human herpesvirus 6B (strain Z29) (HHV-6 variant B) (Human B lymphotropic virus)	345	345	virome/P52549/AF-0000000365761312.cif	P52549	130 kDa Glycoprotein O	Human herpesvirus 6B	true	56	1	56	281	336	1	1	56	TIKVTPNTPTITAQTTESIKKVVKRSDFPRPMYTPTDIPTLTIRRNATIKTEQNTE	TIKVTPNTPTITAQTTESIKKVVKRSDFPRPMYTPTDIPTLTIRRNATIKTEQNTE	exact	original	35	P	316	316	T	117.793	0.684845	exposed	True	22.95
virome	VID61850	TIKVTPNTPTITAQTTESIKKVVKRSDFPRPMYTPTDIPTLTIRRNATIKTEQNTE		P52549	Human herpesvirus 6B (strain Z29) (HHV-6 variant B) (Human B lymphotropic virus)	345	345	virome/P52549/AF-0000000365761312.cif	P52549	130 kDa Glycoprotein O	Human herpesvirus 6B	true	56	1	56	281	336	1	1	56	TIKVTPNTPTITAQTTESIKKVVKRSDFPRPMYTPTDIPTLTIRRNATIKTEQNTE	TIKVTPNTPTITAQTTESIKKVVKRSDFPRPMYTPTDIPTLTIRRNATIKTEQNTE	exact	original	36	T	317	317	D	122.929	0.636939	exposed	True	21.97
virome	VID61850	TIKVTPNTPTITAQTTESIKKVVKRSDFPRPMYTPTDIPTLTIRRNATIKTEQNTE		P52549	Human herpesvirus 6B (strain Z29) (HHV-6 variant B) (Human B lymphotropic virus)	345	345	virome/P52549/AF-0000000365761312.cif	P52549	130 kDa Glycoprotein O	Human herpesvirus 6B	true	56	1	56	281	336	1	1	56	TIKVTPNTPTITAQTTESIKKVVKRSDFPRPMYTPTDIPTLTIRRNATIKTEQNTE	TIKVTPNTPTITAQTTESIKKVVKRSDFPRPMYTPTDIPTLTIRRNATIKTEQNTE	exact	original	37	D	318	318	I	166.081	0.843049	exposed	True	21.69
virome	VID61850	TIKVTPNTPTITAQTTESIKKVVKRSDFPRPMYTPTDIPTLTIRRNATIKTEQNTE		P52549	Human herpesvirus 6B (strain Z29) (HHV-6 variant B) (Human B lymphotropic virus)	345	345	virome/P52549/AF-0000000365761312.cif	P52549	130 kDa Glycoprotein O	Human herpesvirus 6B	true	56	1	56	281	336	1	1	56	TIKVTPNTPTITAQTTESIKKVVKRSDFPRPMYTPTDIPTLTIRRNATIKTEQNTE	TIKVTPNTPTITAQTTESIKKVVKRSDFPRPMYTPTDIPTLTIRRNATIKTEQNTE	exact	original	38	I	319	319	P	116.095	0.73016	exposed	True	33
virome	VID61850	TIKVTPNTPTITAQTTESIKKVVKRSDFPRPMYTPTDIPTLTIRRNATIKTEQNTE		P52549	Human herpesvirus 6B (strain Z29) (HHV-6 variant B) (Human B lymphotropic virus)	345	345	virome/P52549/AF-0000000365761312.cif	P52549	130 kDa Glycoprotein O	Human herpesvirus 6B	true	56	1	56	281	336	1	1	56	TIKVTPNTPTITAQTTESIKKVVKRSDFPRPMYTPTDIPTLTIRRNATIKTEQNTE	TIKVTPNTPTITAQTTESIKKVVKRSDFPRPMYTPTDIPTLTIRRNATIKTEQNTE	exact	original	39	P	320	320	T	141.504	0.822697	exposed	True	19.75
virome	VID61850	TIKVTPNTPTITAQTTESIKKVVKRSDFPRPMYTPTDIPTLTIRRNATIKTEQNTE		P52549	Human herpesvirus 6B (strain Z29) (HHV-6 variant B) (Human B lymphotropic virus)	345	345	virome/P52549/AF-0000000365761312.cif	P52549	130 kDa Glycoprotein O	Human herpesvirus 6B	true	56	1	56	281	336	1	1	56	TIKVTPNTPTITAQTTESIKKVVKRSDFPRPMYTPTDIPTLTIRRNATIKTEQNTE	TIKVTPNTPTITAQTTESIKKVVKRSDFPRPMYTPTDIPTLTIRRNATIKTEQNTE	exact	original	40	T	321	321	L	166.845	0.830076	exposed	True	20.66
virome	VID61850	TIKVTPNTPTITAQTTESIKKVVKRSDFPRPMYTPTDIPTLTIRRNATIKTEQNTE		P52549	Human herpesvirus 6B (strain Z29) (HHV-6 variant B) (Human B lymphotropic virus)	345	345	virome/P52549/AF-0000000365761312.cif	P52549	130 kDa Glycoprotein O	Human herpesvirus 6B	true	56	1	56	281	336	1	1	56	TIKVTPNTPTITAQTTESIKKVVKRSDFPRPMYTPTDIPTLTIRRNATIKTEQNTE	TIKVTPNTPTITAQTTESIKKVVKRSDFPRPMYTPTDIPTLTIRRNATIKTEQNTE	exact	original	41	L	322	322	T	125.3	0.728488	exposed	True	18.47
virome	VID61850	TIKVTPNTPTITAQTTESIKKVVKRSDFPRPMYTPTDIPTLTIRRNATIKTEQNTE		P52549	Human herpesvirus 6B (strain Z29) (HHV-6 variant B) (Human B lymphotropic virus)	345	345	virome/P52549/AF-0000000365761312.cif	P52549	130 kDa Glycoprotein O	Human herpesvirus 6B	true	56	1	56	281	336	1	1	56	TIKVTPNTPTITAQTTESIKKVVKRSDFPRPMYTPTDIPTLTIRRNATIKTEQNTE	TIKVTPNTPTITAQTTESIKKVVKRSDFPRPMYTPTDIPTLTIRRNATIKTEQNTE	exact	original	42	T	323	323	I	150.23	0.762589	exposed	True	20.03
virome	VID61850	TIKVTPNTPTITAQTTESIKKVVKRSDFPRPMYTPTDIPTLTIRRNATIKTEQNTE		P52549	Human herpesvirus 6B (strain Z29) (HHV-6 variant B) (Human B lymphotropic virus)	345	345	virome/P52549/AF-0000000365761312.cif	P52549	130 kDa Glycoprotein O	Human herpesvirus 6B	true	56	1	56	281	336	1	1	56	TIKVTPNTPTITAQTTESIKKVVKRSDFPRPMYTPTDIPTLTIRRNATIKTEQNTE	TIKVTPNTPTITAQTTESIKKVVKRSDFPRPMYTPTDIPTLTIRRNATIKTEQNTE	exact	original	43	I	324	324	R	218.875	0.798814	exposed	True	19
virome	VID61850	TIKVTPNTPTITAQTTESIKKVVKRSDFPRPMYTPTDIPTLTIRRNATIKTEQNTE		P52549	Human herpesvirus 6B (strain Z29) (HHV-6 variant B) (Human B lymphotropic virus)	345	345	virome/P52549/AF-0000000365761312.cif	P52549	130 kDa Glycoprotein O	Human herpesvirus 6B	true	56	1	56	281	336	1	1	56	TIKVTPNTPTITAQTTESIKKVVKRSDFPRPMYTPTDIPTLTIRRNATIKTEQNTE	TIKVTPNTPTITAQTTESIKKVVKRSDFPRPMYTPTDIPTLTIRRNATIKTEQNTE	exact	original	44	R	325	325	R	229.128	0.836233	exposed	True	21.45
virome	VID61850	TIKVTPNTPTITAQTTESIKKVVKRSDFPRPMYTPTDIPTLTIRRNATIKTEQNTE		P52549	Human herpesvirus 6B (strain Z29) (HHV-6 variant B) (Human B lymphotropic virus)	345	345	virome/P52549/AF-0000000365761312.cif	P52549	130 kDa Glycoprotein O	Human herpesvirus 6B	true	56	1	56	281	336	1	1	56	TIKVTPNTPTITAQTTESIKKVVKRSDFPRPMYTPTDIPTLTIRRNATIKTEQNTE	TIKVTPNTPTITAQTTESIKKVVKRSDFPRPMYTPTDIPTLTIRRNATIKTEQNTE	exact	original	45	R	326	326	N	152.005	0.779512	exposed	True	21.53
virome	VID61850	TIKVTPNTPTITAQTTESIKKVVKRSDFPRPMYTPTDIPTLTIRRNATIKTEQNTE		P52549	Human herpesvirus 6B (strain Z29) (HHV-6 variant B) (Human B lymphotropic virus)	345	345	virome/P52549/AF-0000000365761312.cif	P52549	130 kDa Glycoprotein O	Human herpesvirus 6B	true	56	1	56	281	336	1	1	56	TIKVTPNTPTITAQTTESIKKVVKRSDFPRPMYTPTDIPTLTIRRNATIKTEQNTE	TIKVTPNTPTITAQTTESIKKVVKRSDFPRPMYTPTDIPTLTIRRNATIKTEQNTE	exact	original	46	N	327	327	A	92.6803	0.718452	exposed	True	21.52
virome	VID61850	TIKVTPNTPTITAQTTESIKKVVKRSDFPRPMYTPTDIPTLTIRRNATIKTEQNTE		P52549	Human herpesvirus 6B (strain Z29) (HHV-6 variant B) (Human B lymphotropic virus)	345	345	virome/P52549/AF-0000000365761312.cif	P52549	130 kDa Glycoprotein O	Human herpesvirus 6B	true	56	1	56	281	336	1	1	56	TIKVTPNTPTITAQTTESIKKVVKRSDFPRPMYTPTDIPTLTIRRNATIKTEQNTE	TIKVTPNTPTITAQTTESIKKVVKRSDFPRPMYTPTDIPTLTIRRNATIKTEQNTE	exact	original	47	A	328	328	T	124.804	0.725605	exposed	True	19.2
virome	VID61850	TIKVTPNTPTITAQTTESIKKVVKRSDFPRPMYTPTDIPTLTIRRNATIKTEQNTE		P52549	Human herpesvirus 6B (strain Z29) (HHV-6 variant B) (Human B lymphotropic virus)	345	345	virome/P52549/AF-0000000365761312.cif	P52549	130 kDa Glycoprotein O	Human herpesvirus 6B	true	56	1	56	281	336	1	1	56	TIKVTPNTPTITAQTTESIKKVVKRSDFPRPMYTPTDIPTLTIRRNATIKTEQNTE	TIKVTPNTPTITAQTTESIKKVVKRSDFPRPMYTPTDIPTLTIRRNATIKTEQNTE	exact	original	48	T	329	329	I	146.175	0.742004	exposed	True	21.53
virome	VID61850	TIKVTPNTPTITAQTTESIKKVVKRSDFPRPMYTPTDIPTLTIRRNATIKTEQNTE		P52549	Human herpesvirus 6B (strain Z29) (HHV-6 variant B) (Human B lymphotropic virus)	345	345	virome/P52549/AF-0000000365761312.cif	P52549	130 kDa Glycoprotein O	Human herpesvirus 6B	true	56	1	56	281	336	1	1	56	TIKVTPNTPTITAQTTESIKKVVKRSDFPRPMYTPTDIPTLTIRRNATIKTEQNTE	TIKVTPNTPTITAQTTESIKKVVKRSDFPRPMYTPTDIPTLTIRRNATIKTEQNTE	exact	original	49	I	330	330	K	184.227	0.780625	exposed	True	20.92
virome	VID61850	TIKVTPNTPTITAQTTESIKKVVKRSDFPRPMYTPTDIPTLTIRRNATIKTEQNTE		P52549	Human herpesvirus 6B (strain Z29) (HHV-6 variant B) (Human B lymphotropic virus)	345	345	virome/P52549/AF-0000000365761312.cif	P52549	130 kDa Glycoprotein O	Human herpesvirus 6B	true	56	1	56	281	336	1	1	56	TIKVTPNTPTITAQTTESIKKVVKRSDFPRPMYTPTDIPTLTIRRNATIKTEQNTE	TIKVTPNTPTITAQTTESIKKVVKRSDFPRPMYTPTDIPTLTIRRNATIKTEQNTE	exact	original	50	K	331	331	T	92.9352	0.540321	exposed	True	21.59
virome	VID61850	TIKVTPNTPTITAQTTESIKKVVKRSDFPRPMYTPTDIPTLTIRRNATIKTEQNTE		P52549	Human herpesvirus 6B (strain Z29) (HHV-6 variant B) (Human B lymphotropic virus)	345	345	virome/P52549/AF-0000000365761312.cif	P52549	130 kDa Glycoprotein O	Human herpesvirus 6B	true	56	1	56	281	336	1	1	56	TIKVTPNTPTITAQTTESIKKVVKRSDFPRPMYTPTDIPTLTIRRNATIKTEQNTE	TIKVTPNTPTITAQTTESIKKVVKRSDFPRPMYTPTDIPTLTIRRNATIKTEQNTE	exact	original	51	T	332	332	E	154.165	0.691321	exposed	True	21.83
virome	VID61850	TIKVTPNTPTITAQTTESIKKVVKRSDFPRPMYTPTDIPTLTIRRNATIKTEQNTE		P52549	Human herpesvirus 6B (strain Z29) (HHV-6 variant B) (Human B lymphotropic virus)	345	345	virome/P52549/AF-0000000365761312.cif	P52549	130 kDa Glycoprotein O	Human herpesvirus 6B	true	56	1	56	281	336	1	1	56	TIKVTPNTPTITAQTTESIKKVVKRSDFPRPMYTPTDIPTLTIRRNATIKTEQNTE	TIKVTPNTPTITAQTTESIKKVVKRSDFPRPMYTPTDIPTLTIRRNATIKTEQNTE	exact	original	52	E	333	333	Q	149.707	0.665364	exposed	True	21.92
virome	VID61850	TIKVTPNTPTITAQTTESIKKVVKRSDFPRPMYTPTDIPTLTIRRNATIKTEQNTE		P52549	Human herpesvirus 6B (strain Z29) (HHV-6 variant B) (Human B lymphotropic virus)	345	345	virome/P52549/AF-0000000365761312.cif	P52549	130 kDa Glycoprotein O	Human herpesvirus 6B	true	56	1	56	281	336	1	1	56	TIKVTPNTPTITAQTTESIKKVVKRSDFPRPMYTPTDIPTLTIRRNATIKTEQNTE	TIKVTPNTPTITAQTTESIKKVVKRSDFPRPMYTPTDIPTLTIRRNATIKTEQNTE	exact	original	53	Q	334	334	N	126.156	0.646954	exposed	True	22.52
virome	VID61850	TIKVTPNTPTITAQTTESIKKVVKRSDFPRPMYTPTDIPTLTIRRNATIKTEQNTE		P52549	Human herpesvirus 6B (strain Z29) (HHV-6 variant B) (Human B lymphotropic virus)	345	345	virome/P52549/AF-0000000365761312.cif	P52549	130 kDa Glycoprotein O	Human herpesvirus 6B	true	56	1	56	281	336	1	1	56	TIKVTPNTPTITAQTTESIKKVVKRSDFPRPMYTPTDIPTLTIRRNATIKTEQNTE	TIKVTPNTPTITAQTTESIKKVVKRSDFPRPMYTPTDIPTLTIRRNATIKTEQNTE	exact	original	54	N	335	335	T	107.68	0.626044	exposed	True	23.16
virome	VID61850	TIKVTPNTPTITAQTTESIKKVVKRSDFPRPMYTPTDIPTLTIRRNATIKTEQNTE		P52549	Human herpesvirus 6B (strain Z29) (HHV-6 variant B) (Human B lymphotropic virus)	345	345	virome/P52549/AF-0000000365761312.cif	P52549	130 kDa Glycoprotein O	Human herpesvirus 6B	true	56	1	56	281	336	1	1	56	TIKVTPNTPTITAQTTESIKKVVKRSDFPRPMYTPTDIPTLTIRRNATIKTEQNTE	TIKVTPNTPTITAQTTESIKKVVKRSDFPRPMYTPTDIPTLTIRRNATIKTEQNTE	exact	original	55	T	336	336	E	164.395	0.737198	exposed	True	24.02
virome	VID61850	TIKVTPNTPTITAQTTESIKKVVKRSDFPRPMYTPTDIPTLTIRRNATIKTEQNTE		P52549	Human herpesvirus 6B (strain Z29) (HHV-6 variant B) (Human B lymphotropic virus)	345	345	virome/P52549/AF-0000000365761312.cif	P52549	130 kDa Glycoprotein O	Human herpesvirus 6B	true	56	1	56	281	336	1	1	56	TIKVTPNTPTITAQTTESIKKVVKRSDFPRPMYTPTDIPTLTIRRNATIKTEQNTE	TIKVTPNTPTITAQTTESIKKVVKRSDFPRPMYTPTDIPTLTIRRNATIKTEQNTE	exact	original	56	E	337	337	N	137.715	0.706232	exposed	True	21.61
virome	VID118855	RVGVPSLKPTLGGKAVVGRPPSVPVSGSAPGRLSGSSRAASTTPTYPAVTTVYPPS		Q6SW99	Human cytomegalovirus (strain Merlin) (HHV-5) (Human herpesvirus 5)	345	345	virome/Q6SW99/AF-0000000365775161.cif	Q6SW99	Tegument protein pp150	Human cytomegalovirus	true	56	1	56	897	952	1	1	56	RVGVPSLKPTLGGKAVVGRPPSVPVSGSAPGRLSGSSRAASTTPTYPAVTTVYPPS	RVGVPSLKPTLGGKAVVGRPPSVPVSGSAPGRLSGSSRAASTTPTYPAVTTVYPPS	exact	original	1	R	898	898	V	150.22	0.863333	exposed	True	27.28
virome	VID118855	RVGVPSLKPTLGGKAVVGRPPSVPVSGSAPGRLSGSSRAASTTPTYPAVTTVYPPS		Q6SW99	Human cytomegalovirus (strain Merlin) (HHV-5) (Human herpesvirus 5)	345	345	virome/Q6SW99/AF-0000000365775161.cif	Q6SW99	Tegument protein pp150	Human cytomegalovirus	true	56	1	56	897	952	1	1	56	RVGVPSLKPTLGGKAVVGRPPSVPVSGSAPGRLSGSSRAASTTPTYPAVTTVYPPS	RVGVPSLKPTLGGKAVVGRPPSVPVSGSAPGRLSGSSRAASTTPTYPAVTTVYPPS	exact	original	2	V	899	899	G	72.8005	0.700005	exposed	True	27.86
virome	VID118855	RVGVPSLKPTLGGKAVVGRPPSVPVSGSAPGRLSGSSRAASTTPTYPAVTTVYPPS		Q6SW99	Human cytomegalovirus (strain Merlin) (HHV-5) (Human herpesvirus 5)	345	345	virome/Q6SW99/AF-0000000365775161.cif	Q6SW99	Tegument protein pp150	Human cytomegalovirus	true	56	1	56	897	952	1	1	56	RVGVPSLKPTLGGKAVVGRPPSVPVSGSAPGRLSGSSRAASTTPTYPAVTTVYPPS	RVGVPSLKPTLGGKAVVGRPPSVPVSGSAPGRLSGSSRAASTTPTYPAVTTVYPPS	exact	original	3	G	900	900	V	142.551	0.819261	exposed	True	30.52
virome	VID118855	RVGVPSLKPTLGGKAVVGRPPSVPVSGSAPGRLSGSSRAASTTPTYPAVTTVYPPS		Q6SW99	Human cytomegalovirus (strain Merlin) (HHV-5) (Human herpesvirus 5)	345	345	virome/Q6SW99/AF-0000000365775161.cif	Q6SW99	Tegument protein pp150	Human cytomegalovirus	true	56	1	56	897	952	1	1	56	RVGVPSLKPTLGGKAVVGRPPSVPVSGSAPGRLSGSSRAASTTPTYPAVTTVYPPS	RVGVPSLKPTLGGKAVVGRPPSVPVSGSAPGRLSGSSRAASTTPTYPAVTTVYPPS	exact	original	4	V	901	901	P	112.034	0.704616	exposed	True	41.66
virome	VID118855	RVGVPSLKPTLGGKAVVGRPPSVPVSGSAPGRLSGSSRAASTTPTYPAVTTVYPPS		Q6SW99	Human cytomegalovirus (strain Merlin) (HHV-5) (Human herpesvirus 5)	345	345	virome/Q6SW99/AF-0000000365775161.cif	Q6SW99	Tegument protein pp150	Human cytomegalovirus	true	56	1	56	897	952	1	1	56	RVGVPSLKPTLGGKAVVGRPPSVPVSGSAPGRLSGSSRAASTTPTYPAVTTVYPPS	RVGVPSLKPTLGGKAVVGRPPSVPVSGSAPGRLSGSSRAASTTPTYPAVTTVYPPS	exact	original	5	P	902	902	S	91.1911	0.588329	exposed	True	26.53
virome	VID118855	RVGVPSLKPTLGGKAVVGRPPSVPVSGSAPGRLSGSSRAASTTPTYPAVTTVYPPS		Q6SW99	Human cytomegalovirus (strain Merlin) (HHV-5) (Human herpesvirus 5)	345	345	virome/Q6SW99/AF-0000000365775161.cif	Q6SW99	Tegument protein pp150	Human cytomegalovirus	true	56	1	56	897	952	1	1	56	RVGVPSLKPTLGGKAVVGRPPSVPVSGSAPGRLSGSSRAASTTPTYPAVTTVYPPS	RVGVPSLKPTLGGKAVVGRPPSVPVSGSAPGRLSGSSRAASTTPTYPAVTTVYPPS	exact	original	6	S	903	903	L	150.747	0.749983	exposed	True	27.38
virome	VID118855	RVGVPSLKPTLGGKAVVGRPPSVPVSGSAPGRLSGSSRAASTTPTYPAVTTVYPPS		Q6SW99	Human cytomegalovirus (strain Merlin) (HHV-5) (Human herpesvirus 5)	345	345	virome/Q6SW99/AF-0000000365775161.cif	Q6SW99	Tegument protein pp150	Human cytomegalovirus	true	56	1	56	897	952	1	1	56	RVGVPSLKPTLGGKAVVGRPPSVPVSGSAPGRLSGSSRAASTTPTYPAVTTVYPPS	RVGVPSLKPTLGGKAVVGRPPSVPVSGSAPGRLSGSSRAASTTPTYPAVTTVYPPS	exact	original	7	L	904	904	K	176.173	0.746495	exposed	True	27.44
virome	VID118855	RVGVPSLKPTLGGKAVVGRPPSVPVSGSAPGRLSGSSRAASTTPTYPAVTTVYPPS		Q6SW99	Human cytomegalovirus (strain Merlin) (HHV-5) (Human herpesvirus 5)	345	345	virome/Q6SW99/AF-0000000365775161.cif	Q6SW99	Tegument protein pp150	Human cytomegalovirus	true	56	1	56	897	952	1	1	56	RVGVPSLKPTLGGKAVVGRPPSVPVSGSAPGRLSGSSRAASTTPTYPAVTTVYPPS	RVGVPSLKPTLGGKAVVGRPPSVPVSGSAPGRLSGSSRAASTTPTYPAVTTVYPPS	exact	original	8	K	905	905	P	101.407	0.637777	exposed	True	41.62
virome	VID118855	RVGVPSLKPTLGGKAVVGRPPSVPVSGSAPGRLSGSSRAASTTPTYPAVTTVYPPS		Q6SW99	Human cytomegalovirus (strain Merlin) (HHV-5) (Human herpesvirus 5)	345	345	virome/Q6SW99/AF-0000000365775161.cif	Q6SW99	Tegument protein pp150	Human cytomegalovirus	true	56	1	56	897	952	1	1	56	RVGVPSLKPTLGGKAVVGRPPSVPVSGSAPGRLSGSSRAASTTPTYPAVTTVYPPS	RVGVPSLKPTLGGKAVVGRPPSVPVSGSAPGRLSGSSRAASTTPTYPAVTTVYPPS	exact	original	9	P	906	906	T	117.034	0.680432	exposed	True	29.61
virome	VID118855	RVGVPSLKPTLGGKAVVGRPPSVPVSGSAPGRLSGSSRAASTTPTYPAVTTVYPPS		Q6SW99	Human cytomegalovirus (strain Merlin) (HHV-5) (Human herpesvirus 5)	345	345	virome/Q6SW99/AF-0000000365775161.cif	Q6SW99	Tegument protein pp150	Human cytomegalovirus	true	56	1	56	897	952	1	1	56	RVGVPSLKPTLGGKAVVGRPPSVPVSGSAPGRLSGSSRAASTTPTYPAVTTVYPPS	RVGVPSLKPTLGGKAVVGRPPSVPVSGSAPGRLSGSSRAASTTPTYPAVTTVYPPS	exact	original	10	T	907	907	L	170.927	0.850385	exposed	True	30.36
virome	VID118855	RVGVPSLKPTLGGKAVVGRPPSVPVSGSAPGRLSGSSRAASTTPTYPAVTTVYPPS		Q6SW99	Human cytomegalovirus (strain Merlin) (HHV-5) (Human herpesvirus 5)	345	345	virome/Q6SW99/AF-0000000365775161.cif	Q6SW99	Tegument protein pp150	Human cytomegalovirus	true	56	1	56	897	952	1	1	56	RVGVPSLKPTLGGKAVVGRPPSVPVSGSAPGRLSGSSRAASTTPTYPAVTTVYPPS	RVGVPSLKPTLGGKAVVGRPPSVPVSGSAPGRLSGSSRAASTTPTYPAVTTVYPPS	exact	original	11	L	908	908	G	70.1327	0.674353	exposed	True	26.77
virome	VID118855	RVGVPSLKPTLGGKAVVGRPPSVPVSGSAPGRLSGSSRAASTTPTYPAVTTVYPPS		Q6SW99	Human cytomegalovirus (strain Merlin) (HHV-5) (Human herpesvirus 5)	345	345	virome/Q6SW99/AF-0000000365775161.cif	Q6SW99	Tegument protein pp150	Human cytomegalovirus	true	56	1	56	897	952	1	1	56	RVGVPSLKPTLGGKAVVGRPPSVPVSGSAPGRLSGSSRAASTTPTYPAVTTVYPPS	RVGVPSLKPTLGGKAVVGRPPSVPVSGSAPGRLSGSSRAASTTPTYPAVTTVYPPS	exact	original	12	G	909	909	G	68.9557	0.663036	exposed	True	25.61
virome	VID118855	RVGVPSLKPTLGGKAVVGRPPSVPVSGSAPGRLSGSSRAASTTPTYPAVTTVYPPS		Q6SW99	Human cytomegalovirus (strain Merlin) (HHV-5) (Human herpesvirus 5)	345	345	virome/Q6SW99/AF-0000000365775161.cif	Q6SW99	Tegument protein pp150	Human cytomegalovirus	true	56	1	56	897	952	1	1	56	RVGVPSLKPTLGGKAVVGRPPSVPVSGSAPGRLSGSSRAASTTPTYPAVTTVYPPS	RVGVPSLKPTLGGKAVVGRPPSVPVSGSAPGRLSGSSRAASTTPTYPAVTTVYPPS	exact	original	13	G	910	910	K	213.159	0.903215	exposed	True	27.77
virome	VID118855	RVGVPSLKPTLGGKAVVGRPPSVPVSGSAPGRLSGSSRAASTTPTYPAVTTVYPPS		Q6SW99	Human cytomegalovirus (strain Merlin) (HHV-5) (Human herpesvirus 5)	345	345	virome/Q6SW99/AF-0000000365775161.cif	Q6SW99	Tegument protein pp150	Human cytomegalovirus	true	56	1	56	897	952	1	1	56	RVGVPSLKPTLGGKAVVGRPPSVPVSGSAPGRLSGSSRAASTTPTYPAVTTVYPPS	RVGVPSLKPTLGGKAVVGRPPSVPVSGSAPGRLSGSSRAASTTPTYPAVTTVYPPS	exact	original	14	K	911	911	A	95.1823	0.737847	exposed	True	26.31
virome	VID118855	RVGVPSLKPTLGGKAVVGRPPSVPVSGSAPGRLSGSSRAASTTPTYPAVTTVYPPS		Q6SW99	Human cytomegalovirus (strain Merlin) (HHV-5) (Human herpesvirus 5)	345	345	virome/Q6SW99/AF-0000000365775161.cif	Q6SW99	Tegument protein pp150	Human cytomegalovirus	true	56	1	56	897	952	1	1	56	RVGVPSLKPTLGGKAVVGRPPSVPVSGSAPGRLSGSSRAASTTPTYPAVTTVYPPS	RVGVPSLKPTLGGKAVVGRPPSVPVSGSAPGRLSGSSRAASTTPTYPAVTTVYPPS	exact	original	15	A	912	912	V	138.06	0.793447	exposed	True	26.5
virome	VID118855	RVGVPSLKPTLGGKAVVGRPPSVPVSGSAPGRLSGSSRAASTTPTYPAVTTVYPPS		Q6SW99	Human cytomegalovirus (strain Merlin) (HHV-5) (Human herpesvirus 5)	345	345	virome/Q6SW99/AF-0000000365775161.cif	Q6SW99	Tegument protein pp150	Human cytomegalovirus	true	56	1	56	897	952	1	1	56	RVGVPSLKPTLGGKAVVGRPPSVPVSGSAPGRLSGSSRAASTTPTYPAVTTVYPPS	RVGVPSLKPTLGGKAVVGRPPSVPVSGSAPGRLSGSSRAASTTPTYPAVTTVYPPS	exact	original	16	V	913	913	V	149.266	0.857849	exposed	True	24.77
virome	VID118855	RVGVPSLKPTLGGKAVVGRPPSVPVSGSAPGRLSGSSRAASTTPTYPAVTTVYPPS		Q6SW99	Human cytomegalovirus (strain Merlin) (HHV-5) (Human herpesvirus 5)	345	345	virome/Q6SW99/AF-0000000365775161.cif	Q6SW99	Tegument protein pp150	Human cytomegalovirus	true	56	1	56	897	952	1	1	56	RVGVPSLKPTLGGKAVVGRPPSVPVSGSAPGRLSGSSRAASTTPTYPAVTTVYPPS	RVGVPSLKPTLGGKAVVGRPPSVPVSGSAPGRLSGSSRAASTTPTYPAVTTVYPPS	exact	original	17	V	914	914	G	75.751	0.728375	exposed	True	24.69
virome	VID118855	RVGVPSLKPTLGGKAVVGRPPSVPVSGSAPGRLSGSSRAASTTPTYPAVTTVYPPS		Q6SW99	Human cytomegalovirus (strain Merlin) (HHV-5) (Human herpesvirus 5)	345	345	virome/Q6SW99/AF-0000000365775161.cif	Q6SW99	Tegument protein pp150	Human cytomegalovirus	true	56	1	56	897	952	1	1	56	RVGVPSLKPTLGGKAVVGRPPSVPVSGSAPGRLSGSSRAASTTPTYPAVTTVYPPS	RVGVPSLKPTLGGKAVVGRPPSVPVSGSAPGRLSGSSRAASTTPTYPAVTTVYPPS	exact	original	18	G	915	915	R	234.249	0.854923	exposed	True	25.66
virome	VID118855	RVGVPSLKPTLGGKAVVGRPPSVPVSGSAPGRLSGSSRAASTTPTYPAVTTVYPPS		Q6SW99	Human cytomegalovirus (strain Merlin) (HHV-5) (Human herpesvirus 5)	345	345	virome/Q6SW99/AF-0000000365775161.cif	Q6SW99	Tegument protein pp150	Human cytomegalovirus	true	56	1	56	897	952	1	1	56	RVGVPSLKPTLGGKAVVGRPPSVPVSGSAPGRLSGSSRAASTTPTYPAVTTVYPPS	RVGVPSLKPTLGGKAVVGRPPSVPVSGSAPGRLSGSSRAASTTPTYPAVTTVYPPS	exact	original	19	R	916	916	P	114.695	0.721352	exposed	True	44.28
virome	VID118855	RVGVPSLKPTLGGKAVVGRPPSVPVSGSAPGRLSGSSRAASTTPTYPAVTTVYPPS		Q6SW99	Human cytomegalovirus (strain Merlin) (HHV-5) (Human herpesvirus 5)	345	345	virome/Q6SW99/AF-0000000365775161.cif	Q6SW99	Tegument protein pp150	Human cytomegalovirus	true	56	1	56	897	952	1	1	56	RVGVPSLKPTLGGKAVVGRPPSVPVSGSAPGRLSGSSRAASTTPTYPAVTTVYPPS	RVGVPSLKPTLGGKAVVGRPPSVPVSGSAPGRLSGSSRAASTTPTYPAVTTVYPPS	exact	original	20	P	917	917	P	109.901	0.6912	exposed	True	41.97
virome	VID118855	RVGVPSLKPTLGGKAVVGRPPSVPVSGSAPGRLSGSSRAASTTPTYPAVTTVYPPS		Q6SW99	Human cytomegalovirus (strain Merlin) (HHV-5) (Human herpesvirus 5)	345	345	virome/Q6SW99/AF-0000000365775161.cif	Q6SW99	Tegument protein pp150	Human cytomegalovirus	true	56	1	56	897	952	1	1	56	RVGVPSLKPTLGGKAVVGRPPSVPVSGSAPGRLSGSSRAASTTPTYPAVTTVYPPS	RVGVPSLKPTLGGKAVVGRPPSVPVSGSAPGRLSGSSRAASTTPTYPAVTTVYPPS	exact	original	21	P	918	918	S	108.296	0.698687	exposed	True	25.58
virome	VID118855	RVGVPSLKPTLGGKAVVGRPPSVPVSGSAPGRLSGSSRAASTTPTYPAVTTVYPPS		Q6SW99	Human cytomegalovirus (strain Merlin) (HHV-5) (Human herpesvirus 5)	345	345	virome/Q6SW99/AF-0000000365775161.cif	Q6SW99	Tegument protein pp150	Human cytomegalovirus	true	56	1	56	897	952	1	1	56	RVGVPSLKPTLGGKAVVGRPPSVPVSGSAPGRLSGSSRAASTTPTYPAVTTVYPPS	RVGVPSLKPTLGGKAVVGRPPSVPVSGSAPGRLSGSSRAASTTPTYPAVTTVYPPS	exact	original	22	S	919	919	V	129.923	0.746686	exposed	True	30.91
virome	VID118855	RVGVPSLKPTLGGKAVVGRPPSVPVSGSAPGRLSGSSRAASTTPTYPAVTTVYPPS		Q6SW99	Human cytomegalovirus (strain Merlin) (HHV-5) (Human herpesvirus 5)	345	345	virome/Q6SW99/AF-0000000365775161.cif	Q6SW99	Tegument protein pp150	Human cytomegalovirus	true	56	1	56	897	952	1	1	56	RVGVPSLKPTLGGKAVVGRPPSVPVSGSAPGRLSGSSRAASTTPTYPAVTTVYPPS	RVGVPSLKPTLGGKAVVGRPPSVPVSGSAPGRLSGSSRAASTTPTYPAVTTVYPPS	exact	original	23	V	920	920	P	122.87	0.772768	exposed	True	36.06
virome	VID118855	RVGVPSLKPTLGGKAVVGRPPSVPVSGSAPGRLSGSSRAASTTPTYPAVTTVYPPS		Q6SW99	Human cytomegalovirus (strain Merlin) (HHV-5) (Human herpesvirus 5)	345	345	virome/Q6SW99/AF-0000000365775161.cif	Q6SW99	Tegument protein pp150	Human cytomegalovirus	true	56	1	56	897	952	1	1	56	RVGVPSLKPTLGGKAVVGRPPSVPVSGSAPGRLSGSSRAASTTPTYPAVTTVYPPS	RVGVPSLKPTLGGKAVVGRPPSVPVSGSAPGRLSGSSRAASTTPTYPAVTTVYPPS	exact	original	24	P	921	921	V	132.66	0.762415	exposed	True	26.81
virome	VID118855	RVGVPSLKPTLGGKAVVGRPPSVPVSGSAPGRLSGSSRAASTTPTYPAVTTVYPPS		Q6SW99	Human cytomegalovirus (strain Merlin) (HHV-5) (Human herpesvirus 5)	345	345	virome/Q6SW99/AF-0000000365775161.cif	Q6SW99	Tegument protein pp150	Human cytomegalovirus	true	56	1	56	897	952	1	1	56	RVGVPSLKPTLGGKAVVGRPPSVPVSGSAPGRLSGSSRAASTTPTYPAVTTVYPPS	RVGVPSLKPTLGGKAVVGRPPSVPVSGSAPGRLSGSSRAASTTPTYPAVTTVYPPS	exact	original	25	V	922	922	S	106.96	0.690063	exposed	True	25.78
virome	VID118855	RVGVPSLKPTLGGKAVVGRPPSVPVSGSAPGRLSGSSRAASTTPTYPAVTTVYPPS		Q6SW99	Human cytomegalovirus (strain Merlin) (HHV-5) (Human herpesvirus 5)	345	345	virome/Q6SW99/AF-0000000365775161.cif	Q6SW99	Tegument protein pp150	Human cytomegalovirus	true	56	1	56	897	952	1	1	56	RVGVPSLKPTLGGKAVVGRPPSVPVSGSAPGRLSGSSRAASTTPTYPAVTTVYPPS	RVGVPSLKPTLGGKAVVGRPPSVPVSGSAPGRLSGSSRAASTTPTYPAVTTVYPPS	exact	original	26	S	923	923	G	72.1711	0.693953	exposed	True	25.06
virome	VID118855	RVGVPSLKPTLGGKAVVGRPPSVPVSGSAPGRLSGSSRAASTTPTYPAVTTVYPPS		Q6SW99	Human cytomegalovirus (strain Merlin) (HHV-5) (Human herpesvirus 5)	345	345	virome/Q6SW99/AF-0000000365775161.cif	Q6SW99	Tegument protein pp150	Human cytomegalovirus	true	56	1	56	897	952	1	1	56	RVGVPSLKPTLGGKAVVGRPPSVPVSGSAPGRLSGSSRAASTTPTYPAVTTVYPPS	RVGVPSLKPTLGGKAVVGRPPSVPVSGSAPGRLSGSSRAASTTPTYPAVTTVYPPS	exact	original	27	G	924	924	S	122.478	0.79018	exposed	True	25.62
virome	VID118855	RVGVPSLKPTLGGKAVVGRPPSVPVSGSAPGRLSGSSRAASTTPTYPAVTTVYPPS		Q6SW99	Human cytomegalovirus (strain Merlin) (HHV-5) (Human herpesvirus 5)	345	345	virome/Q6SW99/AF-0000000365775161.cif	Q6SW99	Tegument protein pp150	Human cytomegalovirus	true	56	1	56	897	952	1	1	56	RVGVPSLKPTLGGKAVVGRPPSVPVSGSAPGRLSGSSRAASTTPTYPAVTTVYPPS	RVGVPSLKPTLGGKAVVGRPPSVPVSGSAPGRLSGSSRAASTTPTYPAVTTVYPPS	exact	original	28	S	925	925	A	92.067	0.713698	exposed	True	26.62
virome	VID118855	RVGVPSLKPTLGGKAVVGRPPSVPVSGSAPGRLSGSSRAASTTPTYPAVTTVYPPS		Q6SW99	Human cytomegalovirus (strain Merlin) (HHV-5) (Human herpesvirus 5)	345	345	virome/Q6SW99/AF-0000000365775161.cif	Q6SW99	Tegument protein pp150	Human cytomegalovirus	true	56	1	56	897	952	1	1	56	RVGVPSLKPTLGGKAVVGRPPSVPVSGSAPGRLSGSSRAASTTPTYPAVTTVYPPS	RVGVPSLKPTLGGKAVVGRPPSVPVSGSAPGRLSGSSRAASTTPTYPAVTTVYPPS	exact	original	29	A	926	926	P	129.887	0.816901	exposed	True	47.06
virome	VID118855	RVGVPSLKPTLGGKAVVGRPPSVPVSGSAPGRLSGSSRAASTTPTYPAVTTVYPPS		Q6SW99	Human cytomegalovirus (strain Merlin) (HHV-5) (Human herpesvirus 5)	345	345	virome/Q6SW99/AF-0000000365775161.cif	Q6SW99	Tegument protein pp150	Human cytomegalovirus	true	56	1	56	897	952	1	1	56	RVGVPSLKPTLGGKAVVGRPPSVPVSGSAPGRLSGSSRAASTTPTYPAVTTVYPPS	RVGVPSLKPTLGGKAVVGRPPSVPVSGSAPGRLSGSSRAASTTPTYPAVTTVYPPS	exact	original	30	P	927	927	G	71.3514	0.686071	exposed	True	28.62
virome	VID118855	RVGVPSLKPTLGGKAVVGRPPSVPVSGSAPGRLSGSSRAASTTPTYPAVTTVYPPS		Q6SW99	Human cytomegalovirus (strain Merlin) (HHV-5) (Human herpesvirus 5)	345	345	virome/Q6SW99/AF-0000000365775161.cif	Q6SW99	Tegument protein pp150	Human cytomegalovirus	true	56	1	56	897	952	1	1	56	RVGVPSLKPTLGGKAVVGRPPSVPVSGSAPGRLSGSSRAASTTPTYPAVTTVYPPS	RVGVPSLKPTLGGKAVVGRPPSVPVSGSAPGRLSGSSRAASTTPTYPAVTTVYPPS	exact	original	31	G	928	928	R	222.655	0.81261	exposed	True	30.83
virome	VID118855	RVGVPSLKPTLGGKAVVGRPPSVPVSGSAPGRLSGSSRAASTTPTYPAVTTVYPPS		Q6SW99	Human cytomegalovirus (strain Merlin) (HHV-5) (Human herpesvirus 5)	345	345	virome/Q6SW99/AF-0000000365775161.cif	Q6SW99	Tegument protein pp150	Human cytomegalovirus	true	56	1	56	897	952	1	1	56	RVGVPSLKPTLGGKAVVGRPPSVPVSGSAPGRLSGSSRAASTTPTYPAVTTVYPPS	RVGVPSLKPTLGGKAVVGRPPSVPVSGSAPGRLSGSSRAASTTPTYPAVTTVYPPS	exact	original	32	R	929	929	L	151.249	0.752482	exposed	True	34.19
virome	VID118855	RVGVPSLKPTLGGKAVVGRPPSVPVSGSAPGRLSGSSRAASTTPTYPAVTTVYPPS		Q6SW99	Human cytomegalovirus (strain Merlin) (HHV-5) (Human herpesvirus 5)	345	345	virome/Q6SW99/AF-0000000365775161.cif	Q6SW99	Tegument protein pp150	Human cytomegalovirus	true	56	1	56	897	952	1	1	56	RVGVPSLKPTLGGKAVVGRPPSVPVSGSAPGRLSGSSRAASTTPTYPAVTTVYPPS	RVGVPSLKPTLGGKAVVGRPPSVPVSGSAPGRLSGSSRAASTTPTYPAVTTVYPPS	exact	original	33	L	930	930	S	106.67	0.688193	exposed	True	29.7
virome	VID118855	RVGVPSLKPTLGGKAVVGRPPSVPVSGSAPGRLSGSSRAASTTPTYPAVTTVYPPS		Q6SW99	Human cytomegalovirus (strain Merlin) (HHV-5) (Human herpesvirus 5)	345	345	virome/Q6SW99/AF-0000000365775161.cif	Q6SW99	Tegument protein pp150	Human cytomegalovirus	true	56	1	56	897	952	1	1	56	RVGVPSLKPTLGGKAVVGRPPSVPVSGSAPGRLSGSSRAASTTPTYPAVTTVYPPS	RVGVPSLKPTLGGKAVVGRPPSVPVSGSAPGRLSGSSRAASTTPTYPAVTTVYPPS	exact	original	34	S	931	931	G	69.8028	0.67118	exposed	True	29.56
virome	VID118855	RVGVPSLKPTLGGKAVVGRPPSVPVSGSAPGRLSGSSRAASTTPTYPAVTTVYPPS		Q6SW99	Human cytomegalovirus (strain Merlin) (HHV-5) (Human herpesvirus 5)	345	345	virome/Q6SW99/AF-0000000365775161.cif	Q6SW99	Tegument protein pp150	Human cytomegalovirus	true	56	1	56	897	952	1	1	56	RVGVPSLKPTLGGKAVVGRPPSVPVSGSAPGRLSGSSRAASTTPTYPAVTTVYPPS	RVGVPSLKPTLGGKAVVGRPPSVPVSGSAPGRLSGSSRAASTTPTYPAVTTVYPPS	exact	original	35	G	932	932	S	102.603	0.661956	exposed	True	27.98
virome	VID118855	RVGVPSLKPTLGGKAVVGRPPSVPVSGSAPGRLSGSSRAASTTPTYPAVTTVYPPS		Q6SW99	Human cytomegalovirus (strain Merlin) (HHV-5) (Human herpesvirus 5)	345	345	virome/Q6SW99/AF-0000000365775161.cif	Q6SW99	Tegument protein pp150	Human cytomegalovirus	true	56	1	56	897	952	1	1	56	RVGVPSLKPTLGGKAVVGRPPSVPVSGSAPGRLSGSSRAASTTPTYPAVTTVYPPS	RVGVPSLKPTLGGKAVVGRPPSVPVSGSAPGRLSGSSRAASTTPTYPAVTTVYPPS	exact	original	36	S	933	933	S	102.262	0.659758	exposed	True	32.44
virome	VID118855	RVGVPSLKPTLGGKAVVGRPPSVPVSGSAPGRLSGSSRAASTTPTYPAVTTVYPPS		Q6SW99	Human cytomegalovirus (strain Merlin) (HHV-5) (Human herpesvirus 5)	345	345	virome/Q6SW99/AF-0000000365775161.cif	Q6SW99	Tegument protein pp150	Human cytomegalovirus	true	56	1	56	897	952	1	1	56	RVGVPSLKPTLGGKAVVGRPPSVPVSGSAPGRLSGSSRAASTTPTYPAVTTVYPPS	RVGVPSLKPTLGGKAVVGRPPSVPVSGSAPGRLSGSSRAASTTPTYPAVTTVYPPS	exact	original	37	S	934	934	R	242.719	0.885837	exposed	True	29.11
virome	VID118855	RVGVPSLKPTLGGKAVVGRPPSVPVSGSAPGRLSGSSRAASTTPTYPAVTTVYPPS		Q6SW99	Human cytomegalovirus (strain Merlin) (HHV-5) (Human herpesvirus 5)	345	345	virome/Q6SW99/AF-0000000365775161.cif	Q6SW99	Tegument protein pp150	Human cytomegalovirus	true	56	1	56	897	952	1	1	56	RVGVPSLKPTLGGKAVVGRPPSVPVSGSAPGRLSGSSRAASTTPTYPAVTTVYPPS	RVGVPSLKPTLGGKAVVGRPPSVPVSGSAPGRLSGSSRAASTTPTYPAVTTVYPPS	exact	original	38	R	935	935	A	97.506	0.75586	exposed	True	27.78
virome	VID118855	RVGVPSLKPTLGGKAVVGRPPSVPVSGSAPGRLSGSSRAASTTPTYPAVTTVYPPS		Q6SW99	Human cytomegalovirus (strain Merlin) (HHV-5) (Human herpesvirus 5)	345	345	virome/Q6SW99/AF-0000000365775161.cif	Q6SW99	Tegument protein pp150	Human cytomegalovirus	true	56	1	56	897	952	1	1	56	RVGVPSLKPTLGGKAVVGRPPSVPVSGSAPGRLSGSSRAASTTPTYPAVTTVYPPS	RVGVPSLKPTLGGKAVVGRPPSVPVSGSAPGRLSGSSRAASTTPTYPAVTTVYPPS	exact	original	39	A	936	936	A	102.597	0.795329	exposed	True	30.53
virome	VID118855	RVGVPSLKPTLGGKAVVGRPPSVPVSGSAPGRLSGSSRAASTTPTYPAVTTVYPPS		Q6SW99	Human cytomegalovirus (strain Merlin) (HHV-5) (Human herpesvirus 5)	345	345	virome/Q6SW99/AF-0000000365775161.cif	Q6SW99	Tegument protein pp150	Human cytomegalovirus	true	56	1	56	897	952	1	1	56	RVGVPSLKPTLGGKAVVGRPPSVPVSGSAPGRLSGSSRAASTTPTYPAVTTVYPPS	RVGVPSLKPTLGGKAVVGRPPSVPVSGSAPGRLSGSSRAASTTPTYPAVTTVYPPS	exact	original	40	A	937	937	S	94.8946	0.612223	exposed	True	26.06
virome	VID118855	RVGVPSLKPTLGGKAVVGRPPSVPVSGSAPGRLSGSSRAASTTPTYPAVTTVYPPS		Q6SW99	Human cytomegalovirus (strain Merlin) (HHV-5) (Human herpesvirus 5)	345	345	virome/Q6SW99/AF-0000000365775161.cif	Q6SW99	Tegument protein pp150	Human cytomegalovirus	true	56	1	56	897	952	1	1	56	RVGVPSLKPTLGGKAVVGRPPSVPVSGSAPGRLSGSSRAASTTPTYPAVTTVYPPS	RVGVPSLKPTLGGKAVVGRPPSVPVSGSAPGRLSGSSRAASTTPTYPAVTTVYPPS	exact	original	41	S	938	938	T	117.338	0.682197	exposed	True	30.83
virome	VID118855	RVGVPSLKPTLGGKAVVGRPPSVPVSGSAPGRLSGSSRAASTTPTYPAVTTVYPPS		Q6SW99	Human cytomegalovirus (strain Merlin) (HHV-5) (Human herpesvirus 5)	345	345	virome/Q6SW99/AF-0000000365775161.cif	Q6SW99	Tegument protein pp150	Human cytomegalovirus	true	56	1	56	897	952	1	1	56	RVGVPSLKPTLGGKAVVGRPPSVPVSGSAPGRLSGSSRAASTTPTYPAVTTVYPPS	RVGVPSLKPTLGGKAVVGRPPSVPVSGSAPGRLSGSSRAASTTPTYPAVTTVYPPS	exact	original	42	T	939	939	T	132.517	0.770449	exposed	True	25.98
virome	VID118855	RVGVPSLKPTLGGKAVVGRPPSVPVSGSAPGRLSGSSRAASTTPTYPAVTTVYPPS		Q6SW99	Human cytomegalovirus (strain Merlin) (HHV-5) (Human herpesvirus 5)	345	345	virome/Q6SW99/AF-0000000365775161.cif	Q6SW99	Tegument protein pp150	Human cytomegalovirus	true	56	1	56	897	952	1	1	56	RVGVPSLKPTLGGKAVVGRPPSVPVSGSAPGRLSGSSRAASTTPTYPAVTTVYPPS	RVGVPSLKPTLGGKAVVGRPPSVPVSGSAPGRLSGSSRAASTTPTYPAVTTVYPPS	exact	original	43	T	940	940	P	119.437	0.751174	exposed	True	58.28
virome	VID118855	RVGVPSLKPTLGGKAVVGRPPSVPVSGSAPGRLSGSSRAASTTPTYPAVTTVYPPS		Q6SW99	Human cytomegalovirus (strain Merlin) (HHV-5) (Human herpesvirus 5)	345	345	virome/Q6SW99/AF-0000000365775161.cif	Q6SW99	Tegument protein pp150	Human cytomegalovirus	true	56	1	56	897	952	1	1	56	RVGVPSLKPTLGGKAVVGRPPSVPVSGSAPGRLSGSSRAASTTPTYPAVTTVYPPS	RVGVPSLKPTLGGKAVVGRPPSVPVSGSAPGRLSGSSRAASTTPTYPAVTTVYPPS	exact	original	44	P	941	941	T	134.639	0.782782	exposed	True	24.17
virome	VID118855	RVGVPSLKPTLGGKAVVGRPPSVPVSGSAPGRLSGSSRAASTTPTYPAVTTVYPPS		Q6SW99	Human cytomegalovirus (strain Merlin) (HHV-5) (Human herpesvirus 5)	345	345	virome/Q6SW99/AF-0000000365775161.cif	Q6SW99	Tegument protein pp150	Human cytomegalovirus	true	56	1	56	897	952	1	1	56	RVGVPSLKPTLGGKAVVGRPPSVPVSGSAPGRLSGSSRAASTTPTYPAVTTVYPPS	RVGVPSLKPTLGGKAVVGRPPSVPVSGSAPGRLSGSSRAASTTPTYPAVTTVYPPS	exact	original	45	T	942	942	Y	205.979	0.78319	exposed	True	31.08
virome	VID118855	RVGVPSLKPTLGGKAVVGRPPSVPVSGSAPGRLSGSSRAASTTPTYPAVTTVYPPS		Q6SW99	Human cytomegalovirus (strain Merlin) (HHV-5) (Human herpesvirus 5)	345	345	virome/Q6SW99/AF-0000000365775161.cif	Q6SW99	Tegument protein pp150	Human cytomegalovirus	true	56	1	56	897	952	1	1	56	RVGVPSLKPTLGGKAVVGRPPSVPVSGSAPGRLSGSSRAASTTPTYPAVTTVYPPS	RVGVPSLKPTLGGKAVVGRPPSVPVSGSAPGRLSGSSRAASTTPTYPAVTTVYPPS	exact	original	46	Y	943	943	P	115.717	0.727782	exposed	True	53.53
virome	VID118855	RVGVPSLKPTLGGKAVVGRPPSVPVSGSAPGRLSGSSRAASTTPTYPAVTTVYPPS		Q6SW99	Human cytomegalovirus (strain Merlin) (HHV-5) (Human herpesvirus 5)	345	345	virome/Q6SW99/AF-0000000365775161.cif	Q6SW99	Tegument protein pp150	Human cytomegalovirus	true	56	1	56	897	952	1	1	56	RVGVPSLKPTLGGKAVVGRPPSVPVSGSAPGRLSGSSRAASTTPTYPAVTTVYPPS	RVGVPSLKPTLGGKAVVGRPPSVPVSGSAPGRLSGSSRAASTTPTYPAVTTVYPPS	exact	original	47	P	944	944	A	92.2859	0.715395	exposed	True	28.92
virome	VID118855	RVGVPSLKPTLGGKAVVGRPPSVPVSGSAPGRLSGSSRAASTTPTYPAVTTVYPPS		Q6SW99	Human cytomegalovirus (strain Merlin) (HHV-5) (Human herpesvirus 5)	345	345	virome/Q6SW99/AF-0000000365775161.cif	Q6SW99	Tegument protein pp150	Human cytomegalovirus	true	56	1	56	897	952	1	1	56	RVGVPSLKPTLGGKAVVGRPPSVPVSGSAPGRLSGSSRAASTTPTYPAVTTVYPPS	RVGVPSLKPTLGGKAVVGRPPSVPVSGSAPGRLSGSSRAASTTPTYPAVTTVYPPS	exact	original	48	A	945	945	V	133.103	0.764962	exposed	True	27.94
virome	VID118855	RVGVPSLKPTLGGKAVVGRPPSVPVSGSAPGRLSGSSRAASTTPTYPAVTTVYPPS		Q6SW99	Human cytomegalovirus (strain Merlin) (HHV-5) (Human herpesvirus 5)	345	345	virome/Q6SW99/AF-0000000365775161.cif	Q6SW99	Tegument protein pp150	Human cytomegalovirus	true	56	1	56	897	952	1	1	56	RVGVPSLKPTLGGKAVVGRPPSVPVSGSAPGRLSGSSRAASTTPTYPAVTTVYPPS	RVGVPSLKPTLGGKAVVGRPPSVPVSGSAPGRLSGSSRAASTTPTYPAVTTVYPPS	exact	original	49	V	946	946	T	119.114	0.692525	exposed	True	29.66
virome	VID118855	RVGVPSLKPTLGGKAVVGRPPSVPVSGSAPGRLSGSSRAASTTPTYPAVTTVYPPS		Q6SW99	Human cytomegalovirus (strain Merlin) (HHV-5) (Human herpesvirus 5)	345	345	virome/Q6SW99/AF-0000000365775161.cif	Q6SW99	Tegument protein pp150	Human cytomegalovirus	true	56	1	56	897	952	1	1	56	RVGVPSLKPTLGGKAVVGRPPSVPVSGSAPGRLSGSSRAASTTPTYPAVTTVYPPS	RVGVPSLKPTLGGKAVVGRPPSVPVSGSAPGRLSGSSRAASTTPTYPAVTTVYPPS	exact	original	50	T	947	947	T	106.136	0.617068	exposed	True	27.45
virome	VID118855	RVGVPSLKPTLGGKAVVGRPPSVPVSGSAPGRLSGSSRAASTTPTYPAVTTVYPPS		Q6SW99	Human cytomegalovirus (strain Merlin) (HHV-5) (Human herpesvirus 5)	345	345	virome/Q6SW99/AF-0000000365775161.cif	Q6SW99	Tegument protein pp150	Human cytomegalovirus	true	56	1	56	897	952	1	1	56	RVGVPSLKPTLGGKAVVGRPPSVPVSGSAPGRLSGSSRAASTTPTYPAVTTVYPPS	RVGVPSLKPTLGGKAVVGRPPSVPVSGSAPGRLSGSSRAASTTPTYPAVTTVYPPS	exact	original	51	T	948	948	V	144.54	0.830688	exposed	True	24.83
virome	VID118855	RVGVPSLKPTLGGKAVVGRPPSVPVSGSAPGRLSGSSRAASTTPTYPAVTTVYPPS		Q6SW99	Human cytomegalovirus (strain Merlin) (HHV-5) (Human herpesvirus 5)	345	345	virome/Q6SW99/AF-0000000365775161.cif	Q6SW99	Tegument protein pp150	Human cytomegalovirus	true	56	1	56	897	952	1	1	56	RVGVPSLKPTLGGKAVVGRPPSVPVSGSAPGRLSGSSRAASTTPTYPAVTTVYPPS	RVGVPSLKPTLGGKAVVGRPPSVPVSGSAPGRLSGSSRAASTTPTYPAVTTVYPPS	exact	original	52	V	949	949	Y	194.372	0.739059	exposed	True	24.11
virome	VID118855	RVGVPSLKPTLGGKAVVGRPPSVPVSGSAPGRLSGSSRAASTTPTYPAVTTVYPPS		Q6SW99	Human cytomegalovirus (strain Merlin) (HHV-5) (Human herpesvirus 5)	345	345	virome/Q6SW99/AF-0000000365775161.cif	Q6SW99	Tegument protein pp150	Human cytomegalovirus	true	56	1	56	897	952	1	1	56	RVGVPSLKPTLGGKAVVGRPPSVPVSGSAPGRLSGSSRAASTTPTYPAVTTVYPPS	RVGVPSLKPTLGGKAVVGRPPSVPVSGSAPGRLSGSSRAASTTPTYPAVTTVYPPS	exact	original	53	Y	950	950	P	109.528	0.688856	exposed	True	52.69
virome	VID118855	RVGVPSLKPTLGGKAVVGRPPSVPVSGSAPGRLSGSSRAASTTPTYPAVTTVYPPS		Q6SW99	Human cytomegalovirus (strain Merlin) (HHV-5) (Human herpesvirus 5)	345	345	virome/Q6SW99/AF-0000000365775161.cif	Q6SW99	Tegument protein pp150	Human cytomegalovirus	true	56	1	56	897	952	1	1	56	RVGVPSLKPTLGGKAVVGRPPSVPVSGSAPGRLSGSSRAASTTPTYPAVTTVYPPS	RVGVPSLKPTLGGKAVVGRPPSVPVSGSAPGRLSGSSRAASTTPTYPAVTTVYPPS	exact	original	54	P	951	951	P	104.042	0.654353	exposed	True	48.03
virome	VID118855	RVGVPSLKPTLGGKAVVGRPPSVPVSGSAPGRLSGSSRAASTTPTYPAVTTVYPPS		Q6SW99	Human cytomegalovirus (strain Merlin) (HHV-5) (Human herpesvirus 5)	345	345	virome/Q6SW99/AF-0000000365775161.cif	Q6SW99	Tegument protein pp150	Human cytomegalovirus	true	56	1	56	897	952	1	1	56	RVGVPSLKPTLGGKAVVGRPPSVPVSGSAPGRLSGSSRAASTTPTYPAVTTVYPPS	RVGVPSLKPTLGGKAVVGRPPSVPVSGSAPGRLSGSSRAASTTPTYPAVTTVYPPS	exact	original	55	P	952	952	S	102.016	0.658167	exposed	True	26.72
virome	VID118855	RVGVPSLKPTLGGKAVVGRPPSVPVSGSAPGRLSGSSRAASTTPTYPAVTTVYPPS		Q6SW99	Human cytomegalovirus (strain Merlin) (HHV-5) (Human herpesvirus 5)	345	345	virome/Q6SW99/AF-0000000365775161.cif	Q6SW99	Tegument protein pp150	Human cytomegalovirus	true	56	1	56	897	952	1	1	56	RVGVPSLKPTLGGKAVVGRPPSVPVSGSAPGRLSGSSRAASTTPTYPAVTTVYPPS	RVGVPSLKPTLGGKAVVGRPPSVPVSGSAPGRLSGSSRAASTTPTYPAVTTVYPPS	exact	original	56	S	953	953	S	91.2546	0.588739	exposed	True	25.92
virome	VID118858	SRRSTGIAAVGSPVKSTTGMKTVAFDLSSPQKSGTGPQPGSAGMGGAKTPSDAVQN		Q6SW99	Human cytomegalovirus (strain Merlin) (HHV-5) (Human herpesvirus 5)	343	343	virome/Q6SW99/AF-0000000365775161.cif	Q6SW99	Tegument protein pp150	Human cytomegalovirus	true	56	1	56	981	1036	1	1	56	SRRSTGIAAVGSPVKSTTGMKTVAFDLSSPQKSGTGPQPGSAGMGGAKTPSDAVQN	SRRSTGIAAVGSPVKSTTGMKTVAFDLSSPQKSGTGPQPGSAGMGGAKTPSDAVQN	exact	original	1	S	982	982	R	236.666	0.863743	exposed	True	25.84
virome	VID118858	SRRSTGIAAVGSPVKSTTGMKTVAFDLSSPQKSGTGPQPGSAGMGGAKTPSDAVQN		Q6SW99	Human cytomegalovirus (strain Merlin) (HHV-5) (Human herpesvirus 5)	343	343	virome/Q6SW99/AF-0000000365775161.cif	Q6SW99	Tegument protein pp150	Human cytomegalovirus	true	56	1	56	981	1036	1	1	56	SRRSTGIAAVGSPVKSTTGMKTVAFDLSSPQKSGTGPQPGSAGMGGAKTPSDAVQN	SRRSTGIAAVGSPVKSTTGMKTVAFDLSSPQKSGTGPQPGSAGMGGAKTPSDAVQN	exact	original	2	R	983	983	R	232.817	0.849695	exposed	True	28.09
virome	VID118858	SRRSTGIAAVGSPVKSTTGMKTVAFDLSSPQKSGTGPQPGSAGMGGAKTPSDAVQN		Q6SW99	Human cytomegalovirus (strain Merlin) (HHV-5) (Human herpesvirus 5)	343	343	virome/Q6SW99/AF-0000000365775161.cif	Q6SW99	Tegument protein pp150	Human cytomegalovirus	true	56	1	56	981	1036	1	1	56	SRRSTGIAAVGSPVKSTTGMKTVAFDLSSPQKSGTGPQPGSAGMGGAKTPSDAVQN	SRRSTGIAAVGSPVKSTTGMKTVAFDLSSPQKSGTGPQPGSAGMGGAKTPSDAVQN	exact	original	3	R	984	984	S	97.2407	0.627359	exposed	True	28.22
virome	VID118858	SRRSTGIAAVGSPVKSTTGMKTVAFDLSSPQKSGTGPQPGSAGMGGAKTPSDAVQN		Q6SW99	Human cytomegalovirus (strain Merlin) (HHV-5) (Human herpesvirus 5)	343	343	virome/Q6SW99/AF-0000000365775161.cif	Q6SW99	Tegument protein pp150	Human cytomegalovirus	true	56	1	56	981	1036	1	1	56	SRRSTGIAAVGSPVKSTTGMKTVAFDLSSPQKSGTGPQPGSAGMGGAKTPSDAVQN	SRRSTGIAAVGSPVKSTTGMKTVAFDLSSPQKSGTGPQPGSAGMGGAKTPSDAVQN	exact	original	4	S	985	985	T	131.417	0.764051	exposed	True	27.09
virome	VID118858	SRRSTGIAAVGSPVKSTTGMKTVAFDLSSPQKSGTGPQPGSAGMGGAKTPSDAVQN		Q6SW99	Human cytomegalovirus (strain Merlin) (HHV-5) (Human herpesvirus 5)	343	343	virome/Q6SW99/AF-0000000365775161.cif	Q6SW99	Tegument protein pp150	Human cytomegalovirus	true	56	1	56	981	1036	1	1	56	SRRSTGIAAVGSPVKSTTGMKTVAFDLSSPQKSGTGPQPGSAGMGGAKTPSDAVQN	SRRSTGIAAVGSPVKSTTGMKTVAFDLSSPQKSGTGPQPGSAGMGGAKTPSDAVQN	exact	original	5	T	986	986	G	72.9794	0.701725	exposed	True	26.7
virome	VID118858	SRRSTGIAAVGSPVKSTTGMKTVAFDLSSPQKSGTGPQPGSAGMGGAKTPSDAVQN		Q6SW99	Human cytomegalovirus (strain Merlin) (HHV-5) (Human herpesvirus 5)	343	343	virome/Q6SW99/AF-0000000365775161.cif	Q6SW99	Tegument protein pp150	Human cytomegalovirus	true	56	1	56	981	1036	1	1	56	SRRSTGIAAVGSPVKSTTGMKTVAFDLSSPQKSGTGPQPGSAGMGGAKTPSDAVQN	SRRSTGIAAVGSPVKSTTGMKTVAFDLSSPQKSGTGPQPGSAGMGGAKTPSDAVQN	exact	original	6	G	987	987	I	165.323	0.839203	exposed	True	27.41
virome	VID118858	SRRSTGIAAVGSPVKSTTGMKTVAFDLSSPQKSGTGPQPGSAGMGGAKTPSDAVQN		Q6SW99	Human cytomegalovirus (strain Merlin) (HHV-5) (Human herpesvirus 5)	343	343	virome/Q6SW99/AF-0000000365775161.cif	Q6SW99	Tegument protein pp150	Human cytomegalovirus	true	56	1	56	981	1036	1	1	56	SRRSTGIAAVGSPVKSTTGMKTVAFDLSSPQKSGTGPQPGSAGMGGAKTPSDAVQN	SRRSTGIAAVGSPVKSTTGMKTVAFDLSSPQKSGTGPQPGSAGMGGAKTPSDAVQN	exact	original	7	I	988	988	A	94.1482	0.729831	exposed	True	27.94
virome	VID118858	SRRSTGIAAVGSPVKSTTGMKTVAFDLSSPQKSGTGPQPGSAGMGGAKTPSDAVQN		Q6SW99	Human cytomegalovirus (strain Merlin) (HHV-5) (Human herpesvirus 5)	343	343	virome/Q6SW99/AF-0000000365775161.cif	Q6SW99	Tegument protein pp150	Human cytomegalovirus	true	56	1	56	981	1036	1	1	56	SRRSTGIAAVGSPVKSTTGMKTVAFDLSSPQKSGTGPQPGSAGMGGAKTPSDAVQN	SRRSTGIAAVGSPVKSTTGMKTVAFDLSSPQKSGTGPQPGSAGMGGAKTPSDAVQN	exact	original	8	A	989	989	A	92.4202	0.716436	exposed	True	27.34
virome	VID118858	SRRSTGIAAVGSPVKSTTGMKTVAFDLSSPQKSGTGPQPGSAGMGGAKTPSDAVQN		Q6SW99	Human cytomegalovirus (strain Merlin) (HHV-5) (Human herpesvirus 5)	343	343	virome/Q6SW99/AF-0000000365775161.cif	Q6SW99	Tegument protein pp150	Human cytomegalovirus	true	56	1	56	981	1036	1	1	56	SRRSTGIAAVGSPVKSTTGMKTVAFDLSSPQKSGTGPQPGSAGMGGAKTPSDAVQN	SRRSTGIAAVGSPVKSTTGMKTVAFDLSSPQKSGTGPQPGSAGMGGAKTPSDAVQN	exact	original	9	A	990	990	V	151.735	0.872041	exposed	True	26.84
virome	VID118858	SRRSTGIAAVGSPVKSTTGMKTVAFDLSSPQKSGTGPQPGSAGMGGAKTPSDAVQN		Q6SW99	Human cytomegalovirus (strain Merlin) (HHV-5) (Human herpesvirus 5)	343	343	virome/Q6SW99/AF-0000000365775161.cif	Q6SW99	Tegument protein pp150	Human cytomegalovirus	true	56	1	56	981	1036	1	1	56	SRRSTGIAAVGSPVKSTTGMKTVAFDLSSPQKSGTGPQPGSAGMGGAKTPSDAVQN	SRRSTGIAAVGSPVKSTTGMKTVAFDLSSPQKSGTGPQPGSAGMGGAKTPSDAVQN	exact	original	10	V	991	991	G	77.3407	0.743661	exposed	True	25.16
virome	VID118858	SRRSTGIAAVGSPVKSTTGMKTVAFDLSSPQKSGTGPQPGSAGMGGAKTPSDAVQN		Q6SW99	Human cytomegalovirus (strain Merlin) (HHV-5) (Human herpesvirus 5)	343	343	virome/Q6SW99/AF-0000000365775161.cif	Q6SW99	Tegument protein pp150	Human cytomegalovirus	true	56	1	56	981	1036	1	1	56	SRRSTGIAAVGSPVKSTTGMKTVAFDLSSPQKSGTGPQPGSAGMGGAKTPSDAVQN	SRRSTGIAAVGSPVKSTTGMKTVAFDLSSPQKSGTGPQPGSAGMGGAKTPSDAVQN	exact	original	11	G	992	992	S	106.283	0.685697	exposed	True	25.62
virome	VID118858	SRRSTGIAAVGSPVKSTTGMKTVAFDLSSPQKSGTGPQPGSAGMGGAKTPSDAVQN		Q6SW99	Human cytomegalovirus (strain Merlin) (HHV-5) (Human herpesvirus 5)	343	343	virome/Q6SW99/AF-0000000365775161.cif	Q6SW99	Tegument protein pp150	Human cytomegalovirus	true	56	1	56	981	1036	1	1	56	SRRSTGIAAVGSPVKSTTGMKTVAFDLSSPQKSGTGPQPGSAGMGGAKTPSDAVQN	SRRSTGIAAVGSPVKSTTGMKTVAFDLSSPQKSGTGPQPGSAGMGGAKTPSDAVQN	exact	original	12	S	993	993	P	118.177	0.743251	exposed	True	43.03
virome	VID118858	SRRSTGIAAVGSPVKSTTGMKTVAFDLSSPQKSGTGPQPGSAGMGGAKTPSDAVQN		Q6SW99	Human cytomegalovirus (strain Merlin) (HHV-5) (Human herpesvirus 5)	343	343	virome/Q6SW99/AF-0000000365775161.cif	Q6SW99	Tegument protein pp150	Human cytomegalovirus	true	56	1	56	981	1036	1	1	56	SRRSTGIAAVGSPVKSTTGMKTVAFDLSSPQKSGTGPQPGSAGMGGAKTPSDAVQN	SRRSTGIAAVGSPVKSTTGMKTVAFDLSSPQKSGTGPQPGSAGMGGAKTPSDAVQN	exact	original	13	P	994	994	V	123.527	0.709924	exposed	True	26.39
virome	VID118858	SRRSTGIAAVGSPVKSTTGMKTVAFDLSSPQKSGTGPQPGSAGMGGAKTPSDAVQN		Q6SW99	Human cytomegalovirus (strain Merlin) (HHV-5) (Human herpesvirus 5)	343	343	virome/Q6SW99/AF-0000000365775161.cif	Q6SW99	Tegument protein pp150	Human cytomegalovirus	true	56	1	56	981	1036	1	1	56	SRRSTGIAAVGSPVKSTTGMKTVAFDLSSPQKSGTGPQPGSAGMGGAKTPSDAVQN	SRRSTGIAAVGSPVKSTTGMKTVAFDLSSPQKSGTGPQPGSAGMGGAKTPSDAVQN	exact	original	14	V	995	995	K	207.718	0.880161	exposed	True	28.06
virome	VID118858	SRRSTGIAAVGSPVKSTTGMKTVAFDLSSPQKSGTGPQPGSAGMGGAKTPSDAVQN		Q6SW99	Human cytomegalovirus (strain Merlin) (HHV-5) (Human herpesvirus 5)	343	343	virome/Q6SW99/AF-0000000365775161.cif	Q6SW99	Tegument protein pp150	Human cytomegalovirus	true	56	1	56	981	1036	1	1	56	SRRSTGIAAVGSPVKSTTGMKTVAFDLSSPQKSGTGPQPGSAGMGGAKTPSDAVQN	SRRSTGIAAVGSPVKSTTGMKTVAFDLSSPQKSGTGPQPGSAGMGGAKTPSDAVQN	exact	original	15	K	996	996	S	104.186	0.67217	exposed	True	26.06
virome	VID118858	SRRSTGIAAVGSPVKSTTGMKTVAFDLSSPQKSGTGPQPGSAGMGGAKTPSDAVQN		Q6SW99	Human cytomegalovirus (strain Merlin) (HHV-5) (Human herpesvirus 5)	343	343	virome/Q6SW99/AF-0000000365775161.cif	Q6SW99	Tegument protein pp150	Human cytomegalovirus	true	56	1	56	981	1036	1	1	56	SRRSTGIAAVGSPVKSTTGMKTVAFDLSSPQKSGTGPQPGSAGMGGAKTPSDAVQN	SRRSTGIAAVGSPVKSTTGMKTVAFDLSSPQKSGTGPQPGSAGMGGAKTPSDAVQN	exact	original	16	S	997	997	T	145.827	0.84783	exposed	True	27.34
virome	VID118858	SRRSTGIAAVGSPVKSTTGMKTVAFDLSSPQKSGTGPQPGSAGMGGAKTPSDAVQN		Q6SW99	Human cytomegalovirus (strain Merlin) (HHV-5) (Human herpesvirus 5)	343	343	virome/Q6SW99/AF-0000000365775161.cif	Q6SW99	Tegument protein pp150	Human cytomegalovirus	true	56	1	56	981	1036	1	1	56	SRRSTGIAAVGSPVKSTTGMKTVAFDLSSPQKSGTGPQPGSAGMGGAKTPSDAVQN	SRRSTGIAAVGSPVKSTTGMKTVAFDLSSPQKSGTGPQPGSAGMGGAKTPSDAVQN	exact	original	17	T	998	998	T	122.091	0.709834	exposed	True	30.02
virome	VID118858	SRRSTGIAAVGSPVKSTTGMKTVAFDLSSPQKSGTGPQPGSAGMGGAKTPSDAVQN		Q6SW99	Human cytomegalovirus (strain Merlin) (HHV-5) (Human herpesvirus 5)	343	343	virome/Q6SW99/AF-0000000365775161.cif	Q6SW99	Tegument protein pp150	Human cytomegalovirus	true	56	1	56	981	1036	1	1	56	SRRSTGIAAVGSPVKSTTGMKTVAFDLSSPQKSGTGPQPGSAGMGGAKTPSDAVQN	SRRSTGIAAVGSPVKSTTGMKTVAFDLSSPQKSGTGPQPGSAGMGGAKTPSDAVQN	exact	original	18	T	999	999	G	74.4066	0.715448	exposed	True	25.95
virome	VID118858	SRRSTGIAAVGSPVKSTTGMKTVAFDLSSPQKSGTGPQPGSAGMGGAKTPSDAVQN		Q6SW99	Human cytomegalovirus (strain Merlin) (HHV-5) (Human herpesvirus 5)	343	343	virome/Q6SW99/AF-0000000365775161.cif	Q6SW99	Tegument protein pp150	Human cytomegalovirus	true	56	1	56	981	1036	1	1	56	SRRSTGIAAVGSPVKSTTGMKTVAFDLSSPQKSGTGPQPGSAGMGGAKTPSDAVQN	SRRSTGIAAVGSPVKSTTGMKTVAFDLSSPQKSGTGPQPGSAGMGGAKTPSDAVQN	exact	original	19	G	1000	1000	M	189.251	0.844869	exposed	True	27.02
virome	VID118858	SRRSTGIAAVGSPVKSTTGMKTVAFDLSSPQKSGTGPQPGSAGMGGAKTPSDAVQN		Q6SW99	Human cytomegalovirus (strain Merlin) (HHV-5) (Human herpesvirus 5)	343	343	virome/Q6SW99/AF-0000000365775161.cif	Q6SW99	Tegument protein pp150	Human cytomegalovirus	true	56	1	56	981	1036	1	1	56	SRRSTGIAAVGSPVKSTTGMKTVAFDLSSPQKSGTGPQPGSAGMGGAKTPSDAVQN	SRRSTGIAAVGSPVKSTTGMKTVAFDLSSPQKSGTGPQPGSAGMGGAKTPSDAVQN	exact	original	20	M	1001	1001	K	192.517	0.815749	exposed	True	27.62
virome	VID118858	SRRSTGIAAVGSPVKSTTGMKTVAFDLSSPQKSGTGPQPGSAGMGGAKTPSDAVQN		Q6SW99	Human cytomegalovirus (strain Merlin) (HHV-5) (Human herpesvirus 5)	343	343	virome/Q6SW99/AF-0000000365775161.cif	Q6SW99	Tegument protein pp150	Human cytomegalovirus	true	56	1	56	981	1036	1	1	56	SRRSTGIAAVGSPVKSTTGMKTVAFDLSSPQKSGTGPQPGSAGMGGAKTPSDAVQN	SRRSTGIAAVGSPVKSTTGMKTVAFDLSSPQKSGTGPQPGSAGMGGAKTPSDAVQN	exact	original	21	K	1002	1002	T	143.451	0.834016	exposed	True	27.28
virome	VID118858	SRRSTGIAAVGSPVKSTTGMKTVAFDLSSPQKSGTGPQPGSAGMGGAKTPSDAVQN		Q6SW99	Human cytomegalovirus (strain Merlin) (HHV-5) (Human herpesvirus 5)	343	343	virome/Q6SW99/AF-0000000365775161.cif	Q6SW99	Tegument protein pp150	Human cytomegalovirus	true	56	1	56	981	1036	1	1	56	SRRSTGIAAVGSPVKSTTGMKTVAFDLSSPQKSGTGPQPGSAGMGGAKTPSDAVQN	SRRSTGIAAVGSPVKSTTGMKTVAFDLSSPQKSGTGPQPGSAGMGGAKTPSDAVQN	exact	original	22	T	1003	1003	V	115.236	0.662274	exposed	True	26.59
virome	VID118858	SRRSTGIAAVGSPVKSTTGMKTVAFDLSSPQKSGTGPQPGSAGMGGAKTPSDAVQN		Q6SW99	Human cytomegalovirus (strain Merlin) (HHV-5) (Human herpesvirus 5)	343	343	virome/Q6SW99/AF-0000000365775161.cif	Q6SW99	Tegument protein pp150	Human cytomegalovirus	true	56	1	56	981	1036	1	1	56	SRRSTGIAAVGSPVKSTTGMKTVAFDLSSPQKSGTGPQPGSAGMGGAKTPSDAVQN	SRRSTGIAAVGSPVKSTTGMKTVAFDLSSPQKSGTGPQPGSAGMGGAKTPSDAVQN	exact	original	23	V	1004	1004	A	102.226	0.792451	exposed	True	23.94
virome	VID118858	SRRSTGIAAVGSPVKSTTGMKTVAFDLSSPQKSGTGPQPGSAGMGGAKTPSDAVQN		Q6SW99	Human cytomegalovirus (strain Merlin) (HHV-5) (Human herpesvirus 5)	343	343	virome/Q6SW99/AF-0000000365775161.cif	Q6SW99	Tegument protein pp150	Human cytomegalovirus	true	56	1	56	981	1036	1	1	56	SRRSTGIAAVGSPVKSTTGMKTVAFDLSSPQKSGTGPQPGSAGMGGAKTPSDAVQN	SRRSTGIAAVGSPVKSTTGMKTVAFDLSSPQKSGTGPQPGSAGMGGAKTPSDAVQN	exact	original	24	A	1005	1005	F	181.647	0.756864	exposed	True	24.78
virome	VID118858	SRRSTGIAAVGSPVKSTTGMKTVAFDLSSPQKSGTGPQPGSAGMGGAKTPSDAVQN		Q6SW99	Human cytomegalovirus (strain Merlin) (HHV-5) (Human herpesvirus 5)	343	343	virome/Q6SW99/AF-0000000365775161.cif	Q6SW99	Tegument protein pp150	Human cytomegalovirus	true	56	1	56	981	1036	1	1	56	SRRSTGIAAVGSPVKSTTGMKTVAFDLSSPQKSGTGPQPGSAGMGGAKTPSDAVQN	SRRSTGIAAVGSPVKSTTGMKTVAFDLSSPQKSGTGPQPGSAGMGGAKTPSDAVQN	exact	original	25	F	1006	1006	D	135.646	0.702827	exposed	True	23.88
virome	VID118858	SRRSTGIAAVGSPVKSTTGMKTVAFDLSSPQKSGTGPQPGSAGMGGAKTPSDAVQN		Q6SW99	Human cytomegalovirus (strain Merlin) (HHV-5) (Human herpesvirus 5)	343	343	virome/Q6SW99/AF-0000000365775161.cif	Q6SW99	Tegument protein pp150	Human cytomegalovirus	true	56	1	56	981	1036	1	1	56	SRRSTGIAAVGSPVKSTTGMKTVAFDLSSPQKSGTGPQPGSAGMGGAKTPSDAVQN	SRRSTGIAAVGSPVKSTTGMKTVAFDLSSPQKSGTGPQPGSAGMGGAKTPSDAVQN	exact	original	26	D	1007	1007	L	172.742	0.859414	exposed	True	27.94
virome	VID118858	SRRSTGIAAVGSPVKSTTGMKTVAFDLSSPQKSGTGPQPGSAGMGGAKTPSDAVQN		Q6SW99	Human cytomegalovirus (strain Merlin) (HHV-5) (Human herpesvirus 5)	343	343	virome/Q6SW99/AF-0000000365775161.cif	Q6SW99	Tegument protein pp150	Human cytomegalovirus	true	56	1	56	981	1036	1	1	56	SRRSTGIAAVGSPVKSTTGMKTVAFDLSSPQKSGTGPQPGSAGMGGAKTPSDAVQN	SRRSTGIAAVGSPVKSTTGMKTVAFDLSSPQKSGTGPQPGSAGMGGAKTPSDAVQN	exact	original	27	L	1008	1008	S	106.641	0.688009	exposed	True	26.28
virome	VID118858	SRRSTGIAAVGSPVKSTTGMKTVAFDLSSPQKSGTGPQPGSAGMGGAKTPSDAVQN		Q6SW99	Human cytomegalovirus (strain Merlin) (HHV-5) (Human herpesvirus 5)	343	343	virome/Q6SW99/AF-0000000365775161.cif	Q6SW99	Tegument protein pp150	Human cytomegalovirus	true	56	1	56	981	1036	1	1	56	SRRSTGIAAVGSPVKSTTGMKTVAFDLSSPQKSGTGPQPGSAGMGGAKTPSDAVQN	SRRSTGIAAVGSPVKSTTGMKTVAFDLSSPQKSGTGPQPGSAGMGGAKTPSDAVQN	exact	original	28	S	1009	1009	S	111.301	0.718071	exposed	True	26.95
virome	VID118858	SRRSTGIAAVGSPVKSTTGMKTVAFDLSSPQKSGTGPQPGSAGMGGAKTPSDAVQN		Q6SW99	Human cytomegalovirus (strain Merlin) (HHV-5) (Human herpesvirus 5)	343	343	virome/Q6SW99/AF-0000000365775161.cif	Q6SW99	Tegument protein pp150	Human cytomegalovirus	true	56	1	56	981	1036	1	1	56	SRRSTGIAAVGSPVKSTTGMKTVAFDLSSPQKSGTGPQPGSAGMGGAKTPSDAVQN	SRRSTGIAAVGSPVKSTTGMKTVAFDLSSPQKSGTGPQPGSAGMGGAKTPSDAVQN	exact	original	29	S	1010	1010	P	128.268	0.806719	exposed	True	34.66
virome	VID118858	SRRSTGIAAVGSPVKSTTGMKTVAFDLSSPQKSGTGPQPGSAGMGGAKTPSDAVQN		Q6SW99	Human cytomegalovirus (strain Merlin) (HHV-5) (Human herpesvirus 5)	343	343	virome/Q6SW99/AF-0000000365775161.cif	Q6SW99	Tegument protein pp150	Human cytomegalovirus	true	56	1	56	981	1036	1	1	56	SRRSTGIAAVGSPVKSTTGMKTVAFDLSSPQKSGTGPQPGSAGMGGAKTPSDAVQN	SRRSTGIAAVGSPVKSTTGMKTVAFDLSSPQKSGTGPQPGSAGMGGAKTPSDAVQN	exact	original	30	P	1011	1011	Q	187.338	0.832613	exposed	True	26.88
virome	VID118858	SRRSTGIAAVGSPVKSTTGMKTVAFDLSSPQKSGTGPQPGSAGMGGAKTPSDAVQN		Q6SW99	Human cytomegalovirus (strain Merlin) (HHV-5) (Human herpesvirus 5)	343	343	virome/Q6SW99/AF-0000000365775161.cif	Q6SW99	Tegument protein pp150	Human cytomegalovirus	true	56	1	56	981	1036	1	1	56	SRRSTGIAAVGSPVKSTTGMKTVAFDLSSPQKSGTGPQPGSAGMGGAKTPSDAVQN	SRRSTGIAAVGSPVKSTTGMKTVAFDLSSPQKSGTGPQPGSAGMGGAKTPSDAVQN	exact	original	31	Q	1012	1012	K	200.459	0.849403	exposed	True	30.44
virome	VID118858	SRRSTGIAAVGSPVKSTTGMKTVAFDLSSPQKSGTGPQPGSAGMGGAKTPSDAVQN		Q6SW99	Human cytomegalovirus (strain Merlin) (HHV-5) (Human herpesvirus 5)	343	343	virome/Q6SW99/AF-0000000365775161.cif	Q6SW99	Tegument protein pp150	Human cytomegalovirus	true	56	1	56	981	1036	1	1	56	SRRSTGIAAVGSPVKSTTGMKTVAFDLSSPQKSGTGPQPGSAGMGGAKTPSDAVQN	SRRSTGIAAVGSPVKSTTGMKTVAFDLSSPQKSGTGPQPGSAGMGGAKTPSDAVQN	exact	original	32	K	1013	1013	S	108.47	0.699805	exposed	True	28.83
virome	VID118858	SRRSTGIAAVGSPVKSTTGMKTVAFDLSSPQKSGTGPQPGSAGMGGAKTPSDAVQN		Q6SW99	Human cytomegalovirus (strain Merlin) (HHV-5) (Human herpesvirus 5)	343	343	virome/Q6SW99/AF-0000000365775161.cif	Q6SW99	Tegument protein pp150	Human cytomegalovirus	true	56	1	56	981	1036	1	1	56	SRRSTGIAAVGSPVKSTTGMKTVAFDLSSPQKSGTGPQPGSAGMGGAKTPSDAVQN	SRRSTGIAAVGSPVKSTTGMKTVAFDLSSPQKSGTGPQPGSAGMGGAKTPSDAVQN	exact	original	33	S	1014	1014	G	71.2011	0.684626	exposed	True	26.11
virome	VID118858	SRRSTGIAAVGSPVKSTTGMKTVAFDLSSPQKSGTGPQPGSAGMGGAKTPSDAVQN		Q6SW99	Human cytomegalovirus (strain Merlin) (HHV-5) (Human herpesvirus 5)	343	343	virome/Q6SW99/AF-0000000365775161.cif	Q6SW99	Tegument protein pp150	Human cytomegalovirus	true	56	1	56	981	1036	1	1	56	SRRSTGIAAVGSPVKSTTGMKTVAFDLSSPQKSGTGPQPGSAGMGGAKTPSDAVQN	SRRSTGIAAVGSPVKSTTGMKTVAFDLSSPQKSGTGPQPGSAGMGGAKTPSDAVQN	exact	original	34	G	1015	1015	T	146.575	0.852179	exposed	True	27.7
virome	VID118858	SRRSTGIAAVGSPVKSTTGMKTVAFDLSSPQKSGTGPQPGSAGMGGAKTPSDAVQN		Q6SW99	Human cytomegalovirus (strain Merlin) (HHV-5) (Human herpesvirus 5)	343	343	virome/Q6SW99/AF-0000000365775161.cif	Q6SW99	Tegument protein pp150	Human cytomegalovirus	true	56	1	56	981	1036	1	1	56	SRRSTGIAAVGSPVKSTTGMKTVAFDLSSPQKSGTGPQPGSAGMGGAKTPSDAVQN	SRRSTGIAAVGSPVKSTTGMKTVAFDLSSPQKSGTGPQPGSAGMGGAKTPSDAVQN	exact	original	35	T	1016	1016	G	68.8325	0.661851	exposed	True	23.94
virome	VID118858	SRRSTGIAAVGSPVKSTTGMKTVAFDLSSPQKSGTGPQPGSAGMGGAKTPSDAVQN		Q6SW99	Human cytomegalovirus (strain Merlin) (HHV-5) (Human herpesvirus 5)	343	343	virome/Q6SW99/AF-0000000365775161.cif	Q6SW99	Tegument protein pp150	Human cytomegalovirus	true	56	1	56	981	1036	1	1	56	SRRSTGIAAVGSPVKSTTGMKTVAFDLSSPQKSGTGPQPGSAGMGGAKTPSDAVQN	SRRSTGIAAVGSPVKSTTGMKTVAFDLSSPQKSGTGPQPGSAGMGGAKTPSDAVQN	exact	original	36	G	1017	1017	P	139.728	0.878795	exposed	True	29.55
virome	VID118858	SRRSTGIAAVGSPVKSTTGMKTVAFDLSSPQKSGTGPQPGSAGMGGAKTPSDAVQN		Q6SW99	Human cytomegalovirus (strain Merlin) (HHV-5) (Human herpesvirus 5)	343	343	virome/Q6SW99/AF-0000000365775161.cif	Q6SW99	Tegument protein pp150	Human cytomegalovirus	true	56	1	56	981	1036	1	1	56	SRRSTGIAAVGSPVKSTTGMKTVAFDLSSPQKSGTGPQPGSAGMGGAKTPSDAVQN	SRRSTGIAAVGSPVKSTTGMKTVAFDLSSPQKSGTGPQPGSAGMGGAKTPSDAVQN	exact	original	37	P	1018	1018	Q	169.008	0.751146	exposed	True	27.45
virome	VID118858	SRRSTGIAAVGSPVKSTTGMKTVAFDLSSPQKSGTGPQPGSAGMGGAKTPSDAVQN		Q6SW99	Human cytomegalovirus (strain Merlin) (HHV-5) (Human herpesvirus 5)	343	343	virome/Q6SW99/AF-0000000365775161.cif	Q6SW99	Tegument protein pp150	Human cytomegalovirus	true	56	1	56	981	1036	1	1	56	SRRSTGIAAVGSPVKSTTGMKTVAFDLSSPQKSGTGPQPGSAGMGGAKTPSDAVQN	SRRSTGIAAVGSPVKSTTGMKTVAFDLSSPQKSGTGPQPGSAGMGGAKTPSDAVQN	exact	original	38	Q	1019	1019	P	117.319	0.737856	exposed	True	44.38
virome	VID118858	SRRSTGIAAVGSPVKSTTGMKTVAFDLSSPQKSGTGPQPGSAGMGGAKTPSDAVQN		Q6SW99	Human cytomegalovirus (strain Merlin) (HHV-5) (Human herpesvirus 5)	343	343	virome/Q6SW99/AF-0000000365775161.cif	Q6SW99	Tegument protein pp150	Human cytomegalovirus	true	56	1	56	981	1036	1	1	56	SRRSTGIAAVGSPVKSTTGMKTVAFDLSSPQKSGTGPQPGSAGMGGAKTPSDAVQN	SRRSTGIAAVGSPVKSTTGMKTVAFDLSSPQKSGTGPQPGSAGMGGAKTPSDAVQN	exact	original	39	P	1020	1020	G	76.971	0.740106	exposed	True	24.33
virome	VID118858	SRRSTGIAAVGSPVKSTTGMKTVAFDLSSPQKSGTGPQPGSAGMGGAKTPSDAVQN		Q6SW99	Human cytomegalovirus (strain Merlin) (HHV-5) (Human herpesvirus 5)	343	343	virome/Q6SW99/AF-0000000365775161.cif	Q6SW99	Tegument protein pp150	Human cytomegalovirus	true	56	1	56	981	1036	1	1	56	SRRSTGIAAVGSPVKSTTGMKTVAFDLSSPQKSGTGPQPGSAGMGGAKTPSDAVQN	SRRSTGIAAVGSPVKSTTGMKTVAFDLSSPQKSGTGPQPGSAGMGGAKTPSDAVQN	exact	original	40	G	1021	1021	S	113.662	0.7333	exposed	True	28.08
virome	VID118858	SRRSTGIAAVGSPVKSTTGMKTVAFDLSSPQKSGTGPQPGSAGMGGAKTPSDAVQN		Q6SW99	Human cytomegalovirus (strain Merlin) (HHV-5) (Human herpesvirus 5)	343	343	virome/Q6SW99/AF-0000000365775161.cif	Q6SW99	Tegument protein pp150	Human cytomegalovirus	true	56	1	56	981	1036	1	1	56	SRRSTGIAAVGSPVKSTTGMKTVAFDLSSPQKSGTGPQPGSAGMGGAKTPSDAVQN	SRRSTGIAAVGSPVKSTTGMKTVAFDLSSPQKSGTGPQPGSAGMGGAKTPSDAVQN	exact	original	41	S	1022	1022	A	107.247	0.831373	exposed	True	29.02
virome	VID118858	SRRSTGIAAVGSPVKSTTGMKTVAFDLSSPQKSGTGPQPGSAGMGGAKTPSDAVQN		Q6SW99	Human cytomegalovirus (strain Merlin) (HHV-5) (Human herpesvirus 5)	343	343	virome/Q6SW99/AF-0000000365775161.cif	Q6SW99	Tegument protein pp150	Human cytomegalovirus	true	56	1	56	981	1036	1	1	56	SRRSTGIAAVGSPVKSTTGMKTVAFDLSSPQKSGTGPQPGSAGMGGAKTPSDAVQN	SRRSTGIAAVGSPVKSTTGMKTVAFDLSSPQKSGTGPQPGSAGMGGAKTPSDAVQN	exact	original	42	A	1023	1023	G	73.2767	0.704584	exposed	True	26.38
virome	VID118858	SRRSTGIAAVGSPVKSTTGMKTVAFDLSSPQKSGTGPQPGSAGMGGAKTPSDAVQN		Q6SW99	Human cytomegalovirus (strain Merlin) (HHV-5) (Human herpesvirus 5)	343	343	virome/Q6SW99/AF-0000000365775161.cif	Q6SW99	Tegument protein pp150	Human cytomegalovirus	true	56	1	56	981	1036	1	1	56	SRRSTGIAAVGSPVKSTTGMKTVAFDLSSPQKSGTGPQPGSAGMGGAKTPSDAVQN	SRRSTGIAAVGSPVKSTTGMKTVAFDLSSPQKSGTGPQPGSAGMGGAKTPSDAVQN	exact	original	43	G	1024	1024	M	194.707	0.869226	exposed	True	30.55
virome	VID118858	SRRSTGIAAVGSPVKSTTGMKTVAFDLSSPQKSGTGPQPGSAGMGGAKTPSDAVQN		Q6SW99	Human cytomegalovirus (strain Merlin) (HHV-5) (Human herpesvirus 5)	343	343	virome/Q6SW99/AF-0000000365775161.cif	Q6SW99	Tegument protein pp150	Human cytomegalovirus	true	56	1	56	981	1036	1	1	56	SRRSTGIAAVGSPVKSTTGMKTVAFDLSSPQKSGTGPQPGSAGMGGAKTPSDAVQN	SRRSTGIAAVGSPVKSTTGMKTVAFDLSSPQKSGTGPQPGSAGMGGAKTPSDAVQN	exact	original	44	M	1025	1025	G	80.4072	0.773146	exposed	True	29.55
virome	VID118858	SRRSTGIAAVGSPVKSTTGMKTVAFDLSSPQKSGTGPQPGSAGMGGAKTPSDAVQN		Q6SW99	Human cytomegalovirus (strain Merlin) (HHV-5) (Human herpesvirus 5)	343	343	virome/Q6SW99/AF-0000000365775161.cif	Q6SW99	Tegument protein pp150	Human cytomegalovirus	true	56	1	56	981	1036	1	1	56	SRRSTGIAAVGSPVKSTTGMKTVAFDLSSPQKSGTGPQPGSAGMGGAKTPSDAVQN	SRRSTGIAAVGSPVKSTTGMKTVAFDLSSPQKSGTGPQPGSAGMGGAKTPSDAVQN	exact	original	45	G	1026	1026	G	86.5922	0.832618	exposed	True	32.19
virome	VID118858	SRRSTGIAAVGSPVKSTTGMKTVAFDLSSPQKSGTGPQPGSAGMGGAKTPSDAVQN		Q6SW99	Human cytomegalovirus (strain Merlin) (HHV-5) (Human herpesvirus 5)	343	343	virome/Q6SW99/AF-0000000365775161.cif	Q6SW99	Tegument protein pp150	Human cytomegalovirus	true	56	1	56	981	1036	1	1	56	SRRSTGIAAVGSPVKSTTGMKTVAFDLSSPQKSGTGPQPGSAGMGGAKTPSDAVQN	SRRSTGIAAVGSPVKSTTGMKTVAFDLSSPQKSGTGPQPGSAGMGGAKTPSDAVQN	exact	original	46	G	1027	1027	A	76.2777	0.5913	exposed	True	34.75
virome	VID118858	SRRSTGIAAVGSPVKSTTGMKTVAFDLSSPQKSGTGPQPGSAGMGGAKTPSDAVQN		Q6SW99	Human cytomegalovirus (strain Merlin) (HHV-5) (Human herpesvirus 5)	343	343	virome/Q6SW99/AF-0000000365775161.cif	Q6SW99	Tegument protein pp150	Human cytomegalovirus	true	56	1	56	981	1036	1	1	56	SRRSTGIAAVGSPVKSTTGMKTVAFDLSSPQKSGTGPQPGSAGMGGAKTPSDAVQN	SRRSTGIAAVGSPVKSTTGMKTVAFDLSSPQKSGTGPQPGSAGMGGAKTPSDAVQN	exact	original	47	A	1028	1028	K	202.078	0.856264	exposed	True	49.16
virome	VID118858	SRRSTGIAAVGSPVKSTTGMKTVAFDLSSPQKSGTGPQPGSAGMGGAKTPSDAVQN		Q6SW99	Human cytomegalovirus (strain Merlin) (HHV-5) (Human herpesvirus 5)	343	343	virome/Q6SW99/AF-0000000365775161.cif	Q6SW99	Tegument protein pp150	Human cytomegalovirus	true	56	1	56	981	1036	1	1	56	SRRSTGIAAVGSPVKSTTGMKTVAFDLSSPQKSGTGPQPGSAGMGGAKTPSDAVQN	SRRSTGIAAVGSPVKSTTGMKTVAFDLSSPQKSGTGPQPGSAGMGGAKTPSDAVQN	exact	original	48	K	1029	1029	T	63.681	0.370239	exposed	True	56.5
virome	VID118858	SRRSTGIAAVGSPVKSTTGMKTVAFDLSSPQKSGTGPQPGSAGMGGAKTPSDAVQN		Q6SW99	Human cytomegalovirus (strain Merlin) (HHV-5) (Human herpesvirus 5)	343	343	virome/Q6SW99/AF-0000000365775161.cif	Q6SW99	Tegument protein pp150	Human cytomegalovirus	true	56	1	56	981	1036	1	1	56	SRRSTGIAAVGSPVKSTTGMKTVAFDLSSPQKSGTGPQPGSAGMGGAKTPSDAVQN	SRRSTGIAAVGSPVKSTTGMKTVAFDLSSPQKSGTGPQPGSAGMGGAKTPSDAVQN	exact	original	49	T	1030	1030	P	114.673	0.721214	exposed	True	45.94
virome	VID118858	SRRSTGIAAVGSPVKSTTGMKTVAFDLSSPQKSGTGPQPGSAGMGGAKTPSDAVQN		Q6SW99	Human cytomegalovirus (strain Merlin) (HHV-5) (Human herpesvirus 5)	343	343	virome/Q6SW99/AF-0000000365775161.cif	Q6SW99	Tegument protein pp150	Human cytomegalovirus	true	56	1	56	981	1036	1	1	56	SRRSTGIAAVGSPVKSTTGMKTVAFDLSSPQKSGTGPQPGSAGMGGAKTPSDAVQN	SRRSTGIAAVGSPVKSTTGMKTVAFDLSSPQKSGTGPQPGSAGMGGAKTPSDAVQN	exact	original	50	P	1031	1031	S	67.5747	0.435966	exposed	True	51.66
virome	VID118858	SRRSTGIAAVGSPVKSTTGMKTVAFDLSSPQKSGTGPQPGSAGMGGAKTPSDAVQN		Q6SW99	Human cytomegalovirus (strain Merlin) (HHV-5) (Human herpesvirus 5)	343	343	virome/Q6SW99/AF-0000000365775161.cif	Q6SW99	Tegument protein pp150	Human cytomegalovirus	true	56	1	56	981	1036	1	1	56	SRRSTGIAAVGSPVKSTTGMKTVAFDLSSPQKSGTGPQPGSAGMGGAKTPSDAVQN	SRRSTGIAAVGSPVKSTTGMKTVAFDLSSPQKSGTGPQPGSAGMGGAKTPSDAVQN	exact	original	51	S	1032	1032	D	58.1118	0.301097	exposed	True	44.19
virome	VID118858	SRRSTGIAAVGSPVKSTTGMKTVAFDLSSPQKSGTGPQPGSAGMGGAKTPSDAVQN		Q6SW99	Human cytomegalovirus (strain Merlin) (HHV-5) (Human herpesvirus 5)	343	343	virome/Q6SW99/AF-0000000365775161.cif	Q6SW99	Tegument protein pp150	Human cytomegalovirus	true	56	1	56	981	1036	1	1	56	SRRSTGIAAVGSPVKSTTGMKTVAFDLSSPQKSGTGPQPGSAGMGGAKTPSDAVQN	SRRSTGIAAVGSPVKSTTGMKTVAFDLSSPQKSGTGPQPGSAGMGGAKTPSDAVQN	exact	original	52	D	1033	1033	A	45.7468	0.354626	exposed	True	49.84
virome	VID118858	SRRSTGIAAVGSPVKSTTGMKTVAFDLSSPQKSGTGPQPGSAGMGGAKTPSDAVQN		Q6SW99	Human cytomegalovirus (strain Merlin) (HHV-5) (Human herpesvirus 5)	343	343	virome/Q6SW99/AF-0000000365775161.cif	Q6SW99	Tegument protein pp150	Human cytomegalovirus	true	56	1	56	981	1036	1	1	56	SRRSTGIAAVGSPVKSTTGMKTVAFDLSSPQKSGTGPQPGSAGMGGAKTPSDAVQN	SRRSTGIAAVGSPVKSTTGMKTVAFDLSSPQKSGTGPQPGSAGMGGAKTPSDAVQN	exact	original	53	A	1034	1034	V	85.0126	0.488578	exposed	True	57.72
virome	VID118858	SRRSTGIAAVGSPVKSTTGMKTVAFDLSSPQKSGTGPQPGSAGMGGAKTPSDAVQN		Q6SW99	Human cytomegalovirus (strain Merlin) (HHV-5) (Human herpesvirus 5)	343	343	virome/Q6SW99/AF-0000000365775161.cif	Q6SW99	Tegument protein pp150	Human cytomegalovirus	true	56	1	56	981	1036	1	1	56	SRRSTGIAAVGSPVKSTTGMKTVAFDLSSPQKSGTGPQPGSAGMGGAKTPSDAVQN	SRRSTGIAAVGSPVKSTTGMKTVAFDLSSPQKSGTGPQPGSAGMGGAKTPSDAVQN	exact	original	54	V	1035	1035	Q	120.869	0.537194	exposed	True	55.44
virome	VID118858	SRRSTGIAAVGSPVKSTTGMKTVAFDLSSPQKSGTGPQPGSAGMGGAKTPSDAVQN		Q6SW99	Human cytomegalovirus (strain Merlin) (HHV-5) (Human herpesvirus 5)	343	343	virome/Q6SW99/AF-0000000365775161.cif	Q6SW99	Tegument protein pp150	Human cytomegalovirus	true	56	1	56	981	1036	1	1	56	SRRSTGIAAVGSPVKSTTGMKTVAFDLSSPQKSGTGPQPGSAGMGGAKTPSDAVQN	SRRSTGIAAVGSPVKSTTGMKTVAFDLSSPQKSGTGPQPGSAGMGGAKTPSDAVQN	exact	original	55	Q	1036	1036	N	76.7725	0.393705	exposed	True	50.5
virome	VID118858	SRRSTGIAAVGSPVKSTTGMKTVAFDLSSPQKSGTGPQPGSAGMGGAKTPSDAVQN		Q6SW99	Human cytomegalovirus (strain Merlin) (HHV-5) (Human herpesvirus 5)	343	343	virome/Q6SW99/AF-0000000365775161.cif	Q6SW99	Tegument protein pp150	Human cytomegalovirus	true	56	1	56	981	1036	1	1	56	SRRSTGIAAVGSPVKSTTGMKTVAFDLSSPQKSGTGPQPGSAGMGGAKTPSDAVQN	SRRSTGIAAVGSPVKSTTGMKTVAFDLSSPQKSGTGPQPGSAGMGGAKTPSDAVQN	exact	original	56	N	1037	1037	I	99.0755	0.502922	exposed	True	63.72
virome	VID43953	KKKPSKHHHHQQSSIMQETDDLDEEDTSIYLSPPPVPPVQVVAKRLPRPDTPRTPR		P13200	Human cytomegalovirus (strain AD169) (HHV-5) (Human herpesvirus 5)	328	328	virome/F5HI87/AF-0000000365775215.cif	F5HI87	Cytoplasmic envelopment protein 3	Human cytomegalovirus	true	56	1	56	113	168	1	1	56	KKKPSKHHHHQQSSIMQETDDLDEEDTSIYLSPPPVPPVQVVAKRLPRPDTPRTPR	KKKPSKHHHHQQSSIMQETDDLDEEDTSIYLSPPPVPPVQVVAKRLPRPDTPRTPR	exact	original	1	K	114	114	K	205.507	0.870791	exposed	True	57.31
virome	VID43953	KKKPSKHHHHQQSSIMQETDDLDEEDTSIYLSPPPVPPVQVVAKRLPRPDTPRTPR		P13200	Human cytomegalovirus (strain AD169) (HHV-5) (Human herpesvirus 5)	328	328	virome/F5HI87/AF-0000000365775215.cif	F5HI87	Cytoplasmic envelopment protein 3	Human cytomegalovirus	true	56	1	56	113	168	1	1	56	KKKPSKHHHHQQSSIMQETDDLDEEDTSIYLSPPPVPPVQVVAKRLPRPDTPRTPR	KKKPSKHHHHQQSSIMQETDDLDEEDTSIYLSPPPVPPVQVVAKRLPRPDTPRTPR	exact	original	2	K	115	115	K	195.556	0.828627	exposed	True	63.56
virome	VID43953	KKKPSKHHHHQQSSIMQETDDLDEEDTSIYLSPPPVPPVQVVAKRLPRPDTPRTPR		P13200	Human cytomegalovirus (strain AD169) (HHV-5) (Human herpesvirus 5)	328	328	virome/F5HI87/AF-0000000365775215.cif	F5HI87	Cytoplasmic envelopment protein 3	Human cytomegalovirus	true	56	1	56	113	168	1	1	56	KKKPSKHHHHQQSSIMQETDDLDEEDTSIYLSPPPVPPVQVVAKRLPRPDTPRTPR	KKKPSKHHHHQQSSIMQETDDLDEEDTSIYLSPPPVPPVQVVAKRLPRPDTPRTPR	exact	original	3	K	116	116	P	131.891	0.829503	exposed	True	52
virome	VID43953	KKKPSKHHHHQQSSIMQETDDLDEEDTSIYLSPPPVPPVQVVAKRLPRPDTPRTPR		P13200	Human cytomegalovirus (strain AD169) (HHV-5) (Human herpesvirus 5)	328	328	virome/F5HI87/AF-0000000365775215.cif	F5HI87	Cytoplasmic envelopment protein 3	Human cytomegalovirus	true	56	1	56	113	168	1	1	56	KKKPSKHHHHQQSSIMQETDDLDEEDTSIYLSPPPVPPVQVVAKRLPRPDTPRTPR	KKKPSKHHHHQQSSIMQETDDLDEEDTSIYLSPPPVPPVQVVAKRLPRPDTPRTPR	exact	original	4	P	117	117	S	99.1374	0.639596	exposed	True	52.56
virome	VID43953	KKKPSKHHHHQQSSIMQETDDLDEEDTSIYLSPPPVPPVQVVAKRLPRPDTPRTPR		P13200	Human cytomegalovirus (strain AD169) (HHV-5) (Human herpesvirus 5)	328	328	virome/F5HI87/AF-0000000365775215.cif	F5HI87	Cytoplasmic envelopment protein 3	Human cytomegalovirus	true	56	1	56	113	168	1	1	56	KKKPSKHHHHQQSSIMQETDDLDEEDTSIYLSPPPVPPVQVVAKRLPRPDTPRTPR	KKKPSKHHHHQQSSIMQETDDLDEEDTSIYLSPPPVPPVQVVAKRLPRPDTPRTPR	exact	original	5	S	118	118	K	190.39	0.806736	exposed	True	49.47
virome	VID43953	KKKPSKHHHHQQSSIMQETDDLDEEDTSIYLSPPPVPPVQVVAKRLPRPDTPRTPR		P13200	Human cytomegalovirus (strain AD169) (HHV-5) (Human herpesvirus 5)	328	328	virome/F5HI87/AF-0000000365775215.cif	F5HI87	Cytoplasmic envelopment protein 3	Human cytomegalovirus	true	56	1	56	113	168	1	1	56	KKKPSKHHHHQQSSIMQETDDLDEEDTSIYLSPPPVPPVQVVAKRLPRPDTPRTPR	KKKPSKHHHHQQSSIMQETDDLDEEDTSIYLSPPPVPPVQVVAKRLPRPDTPRTPR	exact	original	6	K	119	119	H	178.364	0.796268	exposed	True	49.09
virome	VID43953	KKKPSKHHHHQQSSIMQETDDLDEEDTSIYLSPPPVPPVQVVAKRLPRPDTPRTPR		P13200	Human cytomegalovirus (strain AD169) (HHV-5) (Human herpesvirus 5)	328	328	virome/F5HI87/AF-0000000365775215.cif	F5HI87	Cytoplasmic envelopment protein 3	Human cytomegalovirus	true	56	1	56	113	168	1	1	56	KKKPSKHHHHQQSSIMQETDDLDEEDTSIYLSPPPVPPVQVVAKRLPRPDTPRTPR	KKKPSKHHHHQQSSIMQETDDLDEEDTSIYLSPPPVPPVQVVAKRLPRPDTPRTPR	exact	original	7	H	120	120	H	176.252	0.78684	exposed	True	44.41
virome	VID43953	KKKPSKHHHHQQSSIMQETDDLDEEDTSIYLSPPPVPPVQVVAKRLPRPDTPRTPR		P13200	Human cytomegalovirus (strain AD169) (HHV-5) (Human herpesvirus 5)	328	328	virome/F5HI87/AF-0000000365775215.cif	F5HI87	Cytoplasmic envelopment protein 3	Human cytomegalovirus	true	56	1	56	113	168	1	1	56	KKKPSKHHHHQQSSIMQETDDLDEEDTSIYLSPPPVPPVQVVAKRLPRPDTPRTPR	KKKPSKHHHHQQSSIMQETDDLDEEDTSIYLSPPPVPPVQVVAKRLPRPDTPRTPR	exact	original	8	H	121	121	H	178.917	0.798738	exposed	True	51.5
virome	VID43953	KKKPSKHHHHQQSSIMQETDDLDEEDTSIYLSPPPVPPVQVVAKRLPRPDTPRTPR		P13200	Human cytomegalovirus (strain AD169) (HHV-5) (Human herpesvirus 5)	328	328	virome/F5HI87/AF-0000000365775215.cif	F5HI87	Cytoplasmic envelopment protein 3	Human cytomegalovirus	true	56	1	56	113	168	1	1	56	KKKPSKHHHHQQSSIMQETDDLDEEDTSIYLSPPPVPPVQVVAKRLPRPDTPRTPR	KKKPSKHHHHQQSSIMQETDDLDEEDTSIYLSPPPVPPVQVVAKRLPRPDTPRTPR	exact	original	9	H	122	122	H	146.365	0.653415	exposed	True	50.16
virome	VID43953	KKKPSKHHHHQQSSIMQETDDLDEEDTSIYLSPPPVPPVQVVAKRLPRPDTPRTPR		P13200	Human cytomegalovirus (strain AD169) (HHV-5) (Human herpesvirus 5)	328	328	virome/F5HI87/AF-0000000365775215.cif	F5HI87	Cytoplasmic envelopment protein 3	Human cytomegalovirus	true	56	1	56	113	168	1	1	56	KKKPSKHHHHQQSSIMQETDDLDEEDTSIYLSPPPVPPVQVVAKRLPRPDTPRTPR	KKKPSKHHHHQQSSIMQETDDLDEEDTSIYLSPPPVPPVQVVAKRLPRPDTPRTPR	exact	original	10	H	123	123	Q	172.712	0.767607	exposed	True	51.22
virome	VID43953	KKKPSKHHHHQQSSIMQETDDLDEEDTSIYLSPPPVPPVQVVAKRLPRPDTPRTPR		P13200	Human cytomegalovirus (strain AD169) (HHV-5) (Human herpesvirus 5)	328	328	virome/F5HI87/AF-0000000365775215.cif	F5HI87	Cytoplasmic envelopment protein 3	Human cytomegalovirus	true	56	1	56	113	168	1	1	56	KKKPSKHHHHQQSSIMQETDDLDEEDTSIYLSPPPVPPVQVVAKRLPRPDTPRTPR	KKKPSKHHHHQQSSIMQETDDLDEEDTSIYLSPPPVPPVQVVAKRLPRPDTPRTPR	exact	original	11	Q	124	124	Q	161.499	0.717775	exposed	True	46.81
virome	VID43953	KKKPSKHHHHQQSSIMQETDDLDEEDTSIYLSPPPVPPVQVVAKRLPRPDTPRTPR		P13200	Human cytomegalovirus (strain AD169) (HHV-5) (Human herpesvirus 5)	328	328	virome/F5HI87/AF-0000000365775215.cif	F5HI87	Cytoplasmic envelopment protein 3	Human cytomegalovirus	true	56	1	56	113	168	1	1	56	KKKPSKHHHHQQSSIMQETDDLDEEDTSIYLSPPPVPPVQVVAKRLPRPDTPRTPR	KKKPSKHHHHQQSSIMQETDDLDEEDTSIYLSPPPVPPVQVVAKRLPRPDTPRTPR	exact	original	12	Q	125	125	S	106.013	0.683955	exposed	True	55.78
virome	VID43953	KKKPSKHHHHQQSSIMQETDDLDEEDTSIYLSPPPVPPVQVVAKRLPRPDTPRTPR		P13200	Human cytomegalovirus (strain AD169) (HHV-5) (Human herpesvirus 5)	328	328	virome/F5HI87/AF-0000000365775215.cif	F5HI87	Cytoplasmic envelopment protein 3	Human cytomegalovirus	true	56	1	56	113	168	1	1	56	KKKPSKHHHHQQSSIMQETDDLDEEDTSIYLSPPPVPPVQVVAKRLPRPDTPRTPR	KKKPSKHHHHQQSSIMQETDDLDEEDTSIYLSPPPVPPVQVVAKRLPRPDTPRTPR	exact	original	13	S	126	126	S	101.062	0.652012	exposed	True	50.91
virome	VID43953	KKKPSKHHHHQQSSIMQETDDLDEEDTSIYLSPPPVPPVQVVAKRLPRPDTPRTPR		P13200	Human cytomegalovirus (strain AD169) (HHV-5) (Human herpesvirus 5)	328	328	virome/F5HI87/AF-0000000365775215.cif	F5HI87	Cytoplasmic envelopment protein 3	Human cytomegalovirus	true	56	1	56	113	168	1	1	56	KKKPSKHHHHQQSSIMQETDDLDEEDTSIYLSPPPVPPVQVVAKRLPRPDTPRTPR	KKKPSKHHHHQQSSIMQETDDLDEEDTSIYLSPPPVPPVQVVAKRLPRPDTPRTPR	exact	original	14	S	127	127	I	152.363	0.773414	exposed	True	51.22
virome	VID43953	KKKPSKHHHHQQSSIMQETDDLDEEDTSIYLSPPPVPPVQVVAKRLPRPDTPRTPR		P13200	Human cytomegalovirus (strain AD169) (HHV-5) (Human herpesvirus 5)	328	328	virome/F5HI87/AF-0000000365775215.cif	F5HI87	Cytoplasmic envelopment protein 3	Human cytomegalovirus	true	56	1	56	113	168	1	1	56	KKKPSKHHHHQQSSIMQETDDLDEEDTSIYLSPPPVPPVQVVAKRLPRPDTPRTPR	KKKPSKHHHHQQSSIMQETDDLDEEDTSIYLSPPPVPPVQVVAKRLPRPDTPRTPR	exact	original	15	I	128	128	M	160.053	0.714522	exposed	True	51.84
virome	VID43953	KKKPSKHHHHQQSSIMQETDDLDEEDTSIYLSPPPVPPVQVVAKRLPRPDTPRTPR		P13200	Human cytomegalovirus (strain AD169) (HHV-5) (Human herpesvirus 5)	328	328	virome/F5HI87/AF-0000000365775215.cif	F5HI87	Cytoplasmic envelopment protein 3	Human cytomegalovirus	true	56	1	56	113	168	1	1	56	KKKPSKHHHHQQSSIMQETDDLDEEDTSIYLSPPPVPPVQVVAKRLPRPDTPRTPR	KKKPSKHHHHQQSSIMQETDDLDEEDTSIYLSPPPVPPVQVVAKRLPRPDTPRTPR	exact	original	16	M	129	129	Q	161.695	0.718646	exposed	True	51
virome	VID43953	KKKPSKHHHHQQSSIMQETDDLDEEDTSIYLSPPPVPPVQVVAKRLPRPDTPRTPR		P13200	Human cytomegalovirus (strain AD169) (HHV-5) (Human herpesvirus 5)	328	328	virome/F5HI87/AF-0000000365775215.cif	F5HI87	Cytoplasmic envelopment protein 3	Human cytomegalovirus	true	56	1	56	113	168	1	1	56	KKKPSKHHHHQQSSIMQETDDLDEEDTSIYLSPPPVPPVQVVAKRLPRPDTPRTPR	KKKPSKHHHHQQSSIMQETDDLDEEDTSIYLSPPPVPPVQVVAKRLPRPDTPRTPR	exact	original	17	Q	130	130	E	140.507	0.630078	exposed	True	45.25
virome	VID43953	KKKPSKHHHHQQSSIMQETDDLDEEDTSIYLSPPPVPPVQVVAKRLPRPDTPRTPR		P13200	Human cytomegalovirus (strain AD169) (HHV-5) (Human herpesvirus 5)	328	328	virome/F5HI87/AF-0000000365775215.cif	F5HI87	Cytoplasmic envelopment protein 3	Human cytomegalovirus	true	56	1	56	113	168	1	1	56	KKKPSKHHHHQQSSIMQETDDLDEEDTSIYLSPPPVPPVQVVAKRLPRPDTPRTPR	KKKPSKHHHHQQSSIMQETDDLDEEDTSIYLSPPPVPPVQVVAKRLPRPDTPRTPR	exact	original	18	E	131	131	T	114.7	0.666861	exposed	True	45.38
virome	VID43953	KKKPSKHHHHQQSSIMQETDDLDEEDTSIYLSPPPVPPVQVVAKRLPRPDTPRTPR		P13200	Human cytomegalovirus (strain AD169) (HHV-5) (Human herpesvirus 5)	328	328	virome/F5HI87/AF-0000000365775215.cif	F5HI87	Cytoplasmic envelopment protein 3	Human cytomegalovirus	true	56	1	56	113	168	1	1	56	KKKPSKHHHHQQSSIMQETDDLDEEDTSIYLSPPPVPPVQVVAKRLPRPDTPRTPR	KKKPSKHHHHQQSSIMQETDDLDEEDTSIYLSPPPVPPVQVVAKRLPRPDTPRTPR	exact	original	19	T	132	132	D	128.43	0.66544	exposed	True	44.66
virome	VID43953	KKKPSKHHHHQQSSIMQETDDLDEEDTSIYLSPPPVPPVQVVAKRLPRPDTPRTPR		P13200	Human cytomegalovirus (strain AD169) (HHV-5) (Human herpesvirus 5)	328	328	virome/F5HI87/AF-0000000365775215.cif	F5HI87	Cytoplasmic envelopment protein 3	Human cytomegalovirus	true	56	1	56	113	168	1	1	56	KKKPSKHHHHQQSSIMQETDDLDEEDTSIYLSPPPVPPVQVVAKRLPRPDTPRTPR	KKKPSKHHHHQQSSIMQETDDLDEEDTSIYLSPPPVPPVQVVAKRLPRPDTPRTPR	exact	original	20	D	133	133	D	122.821	0.63638	exposed	True	53.31
virome	VID43953	KKKPSKHHHHQQSSIMQETDDLDEEDTSIYLSPPPVPPVQVVAKRLPRPDTPRTPR		P13200	Human cytomegalovirus (strain AD169) (HHV-5) (Human herpesvirus 5)	328	328	virome/F5HI87/AF-0000000365775215.cif	F5HI87	Cytoplasmic envelopment protein 3	Human cytomegalovirus	true	56	1	56	113	168	1	1	56	KKKPSKHHHHQQSSIMQETDDLDEEDTSIYLSPPPVPPVQVVAKRLPRPDTPRTPR	KKKPSKHHHHQQSSIMQETDDLDEEDTSIYLSPPPVPPVQVVAKRLPRPDTPRTPR	exact	original	21	D	134	134	L	165.006	0.820927	exposed	True	47.5
virome	VID43953	KKKPSKHHHHQQSSIMQETDDLDEEDTSIYLSPPPVPPVQVVAKRLPRPDTPRTPR		P13200	Human cytomegalovirus (strain AD169) (HHV-5) (Human herpesvirus 5)	328	328	virome/F5HI87/AF-0000000365775215.cif	F5HI87	Cytoplasmic envelopment protein 3	Human cytomegalovirus	true	56	1	56	113	168	1	1	56	KKKPSKHHHHQQSSIMQETDDLDEEDTSIYLSPPPVPPVQVVAKRLPRPDTPRTPR	KKKPSKHHHHQQSSIMQETDDLDEEDTSIYLSPPPVPPVQVVAKRLPRPDTPRTPR	exact	original	22	L	135	135	D	130.284	0.675048	exposed	True	42.41
virome	VID43953	KKKPSKHHHHQQSSIMQETDDLDEEDTSIYLSPPPVPPVQVVAKRLPRPDTPRTPR		P13200	Human cytomegalovirus (strain AD169) (HHV-5) (Human herpesvirus 5)	328	328	virome/F5HI87/AF-0000000365775215.cif	F5HI87	Cytoplasmic envelopment protein 3	Human cytomegalovirus	true	56	1	56	113	168	1	1	56	KKKPSKHHHHQQSSIMQETDDLDEEDTSIYLSPPPVPPVQVVAKRLPRPDTPRTPR	KKKPSKHHHHQQSSIMQETDDLDEEDTSIYLSPPPVPPVQVVAKRLPRPDTPRTPR	exact	original	23	D	136	136	E	149.639	0.671025	exposed	True	60.44
virome	VID43953	KKKPSKHHHHQQSSIMQETDDLDEEDTSIYLSPPPVPPVQVVAKRLPRPDTPRTPR		P13200	Human cytomegalovirus (strain AD169) (HHV-5) (Human herpesvirus 5)	328	328	virome/F5HI87/AF-0000000365775215.cif	F5HI87	Cytoplasmic envelopment protein 3	Human cytomegalovirus	true	56	1	56	113	168	1	1	56	KKKPSKHHHHQQSSIMQETDDLDEEDTSIYLSPPPVPPVQVVAKRLPRPDTPRTPR	KKKPSKHHHHQQSSIMQETDDLDEEDTSIYLSPPPVPPVQVVAKRLPRPDTPRTPR	exact	original	24	E	137	137	E	172.586	0.77393	exposed	True	50.22
virome	VID43953	KKKPSKHHHHQQSSIMQETDDLDEEDTSIYLSPPPVPPVQVVAKRLPRPDTPRTPR		P13200	Human cytomegalovirus (strain AD169) (HHV-5) (Human herpesvirus 5)	328	328	virome/F5HI87/AF-0000000365775215.cif	F5HI87	Cytoplasmic envelopment protein 3	Human cytomegalovirus	true	56	1	56	113	168	1	1	56	KKKPSKHHHHQQSSIMQETDDLDEEDTSIYLSPPPVPPVQVVAKRLPRPDTPRTPR	KKKPSKHHHHQQSSIMQETDDLDEEDTSIYLSPPPVPPVQVVAKRLPRPDTPRTPR	exact	original	25	E	138	138	D	129.967	0.673404	exposed	True	48
virome	VID43953	KKKPSKHHHHQQSSIMQETDDLDEEDTSIYLSPPPVPPVQVVAKRLPRPDTPRTPR		P13200	Human cytomegalovirus (strain AD169) (HHV-5) (Human herpesvirus 5)	328	328	virome/F5HI87/AF-0000000365775215.cif	F5HI87	Cytoplasmic envelopment protein 3	Human cytomegalovirus	true	56	1	56	113	168	1	1	56	KKKPSKHHHHQQSSIMQETDDLDEEDTSIYLSPPPVPPVQVVAKRLPRPDTPRTPR	KKKPSKHHHHQQSSIMQETDDLDEEDTSIYLSPPPVPPVQVVAKRLPRPDTPRTPR	exact	original	26	D	139	139	T	131.985	0.767357	exposed	True	45.62
virome	VID43953	KKKPSKHHHHQQSSIMQETDDLDEEDTSIYLSPPPVPPVQVVAKRLPRPDTPRTPR		P13200	Human cytomegalovirus (strain AD169) (HHV-5) (Human herpesvirus 5)	328	328	virome/F5HI87/AF-0000000365775215.cif	F5HI87	Cytoplasmic envelopment protein 3	Human cytomegalovirus	true	56	1	56	113	168	1	1	56	KKKPSKHHHHQQSSIMQETDDLDEEDTSIYLSPPPVPPVQVVAKRLPRPDTPRTPR	KKKPSKHHHHQQSSIMQETDDLDEEDTSIYLSPPPVPPVQVVAKRLPRPDTPRTPR	exact	original	27	T	140	140	S	85.93	0.554387	exposed	True	51.31
virome	VID43953	KKKPSKHHHHQQSSIMQETDDLDEEDTSIYLSPPPVPPVQVVAKRLPRPDTPRTPR		P13200	Human cytomegalovirus (strain AD169) (HHV-5) (Human herpesvirus 5)	328	328	virome/F5HI87/AF-0000000365775215.cif	F5HI87	Cytoplasmic envelopment protein 3	Human cytomegalovirus	true	56	1	56	113	168	1	1	56	KKKPSKHHHHQQSSIMQETDDLDEEDTSIYLSPPPVPPVQVVAKRLPRPDTPRTPR	KKKPSKHHHHQQSSIMQETDDLDEEDTSIYLSPPPVPPVQVVAKRLPRPDTPRTPR	exact	original	28	S	141	141	I	138.422	0.702651	exposed	True	56.19
virome	VID43953	KKKPSKHHHHQQSSIMQETDDLDEEDTSIYLSPPPVPPVQVVAKRLPRPDTPRTPR		P13200	Human cytomegalovirus (strain AD169) (HHV-5) (Human herpesvirus 5)	328	328	virome/F5HI87/AF-0000000365775215.cif	F5HI87	Cytoplasmic envelopment protein 3	Human cytomegalovirus	true	56	1	56	113	168	1	1	56	KKKPSKHHHHQQSSIMQETDDLDEEDTSIYLSPPPVPPVQVVAKRLPRPDTPRTPR	KKKPSKHHHHQQSSIMQETDDLDEEDTSIYLSPPPVPPVQVVAKRLPRPDTPRTPR	exact	original	29	I	142	142	Y	177.118	0.673453	exposed	True	55.25
virome	VID43953	KKKPSKHHHHQQSSIMQETDDLDEEDTSIYLSPPPVPPVQVVAKRLPRPDTPRTPR		P13200	Human cytomegalovirus (strain AD169) (HHV-5) (Human herpesvirus 5)	328	328	virome/F5HI87/AF-0000000365775215.cif	F5HI87	Cytoplasmic envelopment protein 3	Human cytomegalovirus	true	56	1	56	113	168	1	1	56	KKKPSKHHHHQQSSIMQETDDLDEEDTSIYLSPPPVPPVQVVAKRLPRPDTPRTPR	KKKPSKHHHHQQSSIMQETDDLDEEDTSIYLSPPPVPPVQVVAKRLPRPDTPRTPR	exact	original	30	Y	143	143	L	145.533	0.724044	exposed	True	62.72
virome	VID43953	KKKPSKHHHHQQSSIMQETDDLDEEDTSIYLSPPPVPPVQVVAKRLPRPDTPRTPR		P13200	Human cytomegalovirus (strain AD169) (HHV-5) (Human herpesvirus 5)	328	328	virome/F5HI87/AF-0000000365775215.cif	F5HI87	Cytoplasmic envelopment protein 3	Human cytomegalovirus	true	56	1	56	113	168	1	1	56	KKKPSKHHHHQQSSIMQETDDLDEEDTSIYLSPPPVPPVQVVAKRLPRPDTPRTPR	KKKPSKHHHHQQSSIMQETDDLDEEDTSIYLSPPPVPPVQVVAKRLPRPDTPRTPR	exact	original	31	L	144	144	S	92.4607	0.596521	exposed	True	61.28
virome	VID43953	KKKPSKHHHHQQSSIMQETDDLDEEDTSIYLSPPPVPPVQVVAKRLPRPDTPRTPR		P13200	Human cytomegalovirus (strain AD169) (HHV-5) (Human herpesvirus 5)	328	328	virome/F5HI87/AF-0000000365775215.cif	F5HI87	Cytoplasmic envelopment protein 3	Human cytomegalovirus	true	56	1	56	113	168	1	1	56	KKKPSKHHHHQQSSIMQETDDLDEEDTSIYLSPPPVPPVQVVAKRLPRPDTPRTPR	KKKPSKHHHHQQSSIMQETDDLDEEDTSIYLSPPPVPPVQVVAKRLPRPDTPRTPR	exact	original	32	S	145	145	P	91.537	0.575704	exposed	True	69.38
virome	VID43953	KKKPSKHHHHQQSSIMQETDDLDEEDTSIYLSPPPVPPVQVVAKRLPRPDTPRTPR		P13200	Human cytomegalovirus (strain AD169) (HHV-5) (Human herpesvirus 5)	328	328	virome/F5HI87/AF-0000000365775215.cif	F5HI87	Cytoplasmic envelopment protein 3	Human cytomegalovirus	true	56	1	56	113	168	1	1	56	KKKPSKHHHHQQSSIMQETDDLDEEDTSIYLSPPPVPPVQVVAKRLPRPDTPRTPR	KKKPSKHHHHQQSSIMQETDDLDEEDTSIYLSPPPVPPVQVVAKRLPRPDTPRTPR	exact	original	33	P	146	146	P	109.792	0.690516	exposed	True	65
virome	VID43953	KKKPSKHHHHQQSSIMQETDDLDEEDTSIYLSPPPVPPVQVVAKRLPRPDTPRTPR		P13200	Human cytomegalovirus (strain AD169) (HHV-5) (Human herpesvirus 5)	328	328	virome/F5HI87/AF-0000000365775215.cif	F5HI87	Cytoplasmic envelopment protein 3	Human cytomegalovirus	true	56	1	56	113	168	1	1	56	KKKPSKHHHHQQSSIMQETDDLDEEDTSIYLSPPPVPPVQVVAKRLPRPDTPRTPR	KKKPSKHHHHQQSSIMQETDDLDEEDTSIYLSPPPVPPVQVVAKRLPRPDTPRTPR	exact	original	34	P	147	147	P	130.535	0.820976	exposed	True	63.69
virome	VID43953	KKKPSKHHHHQQSSIMQETDDLDEEDTSIYLSPPPVPPVQVVAKRLPRPDTPRTPR		P13200	Human cytomegalovirus (strain AD169) (HHV-5) (Human herpesvirus 5)	328	328	virome/F5HI87/AF-0000000365775215.cif	F5HI87	Cytoplasmic envelopment protein 3	Human cytomegalovirus	true	56	1	56	113	168	1	1	56	KKKPSKHHHHQQSSIMQETDDLDEEDTSIYLSPPPVPPVQVVAKRLPRPDTPRTPR	KKKPSKHHHHQQSSIMQETDDLDEEDTSIYLSPPPVPPVQVVAKRLPRPDTPRTPR	exact	original	35	P	148	148	V	122.554	0.704333	exposed	True	66
virome	VID43953	KKKPSKHHHHQQSSIMQETDDLDEEDTSIYLSPPPVPPVQVVAKRLPRPDTPRTPR		P13200	Human cytomegalovirus (strain AD169) (HHV-5) (Human herpesvirus 5)	328	328	virome/F5HI87/AF-0000000365775215.cif	F5HI87	Cytoplasmic envelopment protein 3	Human cytomegalovirus	true	56	1	56	113	168	1	1	56	KKKPSKHHHHQQSSIMQETDDLDEEDTSIYLSPPPVPPVQVVAKRLPRPDTPRTPR	KKKPSKHHHHQQSSIMQETDDLDEEDTSIYLSPPPVPPVQVVAKRLPRPDTPRTPR	exact	original	36	V	149	149	P	103.741	0.65246	exposed	True	68.38
virome	VID43953	KKKPSKHHHHQQSSIMQETDDLDEEDTSIYLSPPPVPPVQVVAKRLPRPDTPRTPR		P13200	Human cytomegalovirus (strain AD169) (HHV-5) (Human herpesvirus 5)	328	328	virome/F5HI87/AF-0000000365775215.cif	F5HI87	Cytoplasmic envelopment protein 3	Human cytomegalovirus	true	56	1	56	113	168	1	1	56	KKKPSKHHHHQQSSIMQETDDLDEEDTSIYLSPPPVPPVQVVAKRLPRPDTPRTPR	KKKPSKHHHHQQSSIMQETDDLDEEDTSIYLSPPPVPPVQVVAKRLPRPDTPRTPR	exact	original	37	P	150	150	P	123.806	0.778657	exposed	True	61.16
virome	VID43953	KKKPSKHHHHQQSSIMQETDDLDEEDTSIYLSPPPVPPVQVVAKRLPRPDTPRTPR		P13200	Human cytomegalovirus (strain AD169) (HHV-5) (Human herpesvirus 5)	328	328	virome/F5HI87/AF-0000000365775215.cif	F5HI87	Cytoplasmic envelopment protein 3	Human cytomegalovirus	true	56	1	56	113	168	1	1	56	KKKPSKHHHHQQSSIMQETDDLDEEDTSIYLSPPPVPPVQVVAKRLPRPDTPRTPR	KKKPSKHHHHQQSSIMQETDDLDEEDTSIYLSPPPVPPVQVVAKRLPRPDTPRTPR	exact	original	38	P	151	151	V	115.939	0.666315	exposed	True	57.59
virome	VID43953	KKKPSKHHHHQQSSIMQETDDLDEEDTSIYLSPPPVPPVQVVAKRLPRPDTPRTPR		P13200	Human cytomegalovirus (strain AD169) (HHV-5) (Human herpesvirus 5)	328	328	virome/F5HI87/AF-0000000365775215.cif	F5HI87	Cytoplasmic envelopment protein 3	Human cytomegalovirus	true	56	1	56	113	168	1	1	56	KKKPSKHHHHQQSSIMQETDDLDEEDTSIYLSPPPVPPVQVVAKRLPRPDTPRTPR	KKKPSKHHHHQQSSIMQETDDLDEEDTSIYLSPPPVPPVQVVAKRLPRPDTPRTPR	exact	original	39	V	152	152	Q	162.353	0.721567	exposed	True	56.72
virome	VID43953	KKKPSKHHHHQQSSIMQETDDLDEEDTSIYLSPPPVPPVQVVAKRLPRPDTPRTPR		P13200	Human cytomegalovirus (strain AD169) (HHV-5) (Human herpesvirus 5)	328	328	virome/F5HI87/AF-0000000365775215.cif	F5HI87	Cytoplasmic envelopment protein 3	Human cytomegalovirus	true	56	1	56	113	168	1	1	56	KKKPSKHHHHQQSSIMQETDDLDEEDTSIYLSPPPVPPVQVVAKRLPRPDTPRTPR	KKKPSKHHHHQQSSIMQETDDLDEEDTSIYLSPPPVPPVQVVAKRLPRPDTPRTPR	exact	original	40	Q	153	153	V	122.931	0.706499	exposed	True	55.62
virome	VID43953	KKKPSKHHHHQQSSIMQETDDLDEEDTSIYLSPPPVPPVQVVAKRLPRPDTPRTPR		P13200	Human cytomegalovirus (strain AD169) (HHV-5) (Human herpesvirus 5)	328	328	virome/F5HI87/AF-0000000365775215.cif	F5HI87	Cytoplasmic envelopment protein 3	Human cytomegalovirus	true	56	1	56	113	168	1	1	56	KKKPSKHHHHQQSSIMQETDDLDEEDTSIYLSPPPVPPVQVVAKRLPRPDTPRTPR	KKKPSKHHHHQQSSIMQETDDLDEEDTSIYLSPPPVPPVQVVAKRLPRPDTPRTPR	exact	original	41	V	154	154	V	120.275	0.691235	exposed	True	56.56
virome	VID43953	KKKPSKHHHHQQSSIMQETDDLDEEDTSIYLSPPPVPPVQVVAKRLPRPDTPRTPR		P13200	Human cytomegalovirus (strain AD169) (HHV-5) (Human herpesvirus 5)	328	328	virome/F5HI87/AF-0000000365775215.cif	F5HI87	Cytoplasmic envelopment protein 3	Human cytomegalovirus	true	56	1	56	113	168	1	1	56	KKKPSKHHHHQQSSIMQETDDLDEEDTSIYLSPPPVPPVQVVAKRLPRPDTPRTPR	KKKPSKHHHHQQSSIMQETDDLDEEDTSIYLSPPPVPPVQVVAKRLPRPDTPRTPR	exact	original	42	V	155	155	A	80.1472	0.621296	exposed	True	55.94
virome	VID43953	KKKPSKHHHHQQSSIMQETDDLDEEDTSIYLSPPPVPPVQVVAKRLPRPDTPRTPR		P13200	Human cytomegalovirus (strain AD169) (HHV-5) (Human herpesvirus 5)	328	328	virome/F5HI87/AF-0000000365775215.cif	F5HI87	Cytoplasmic envelopment protein 3	Human cytomegalovirus	true	56	1	56	113	168	1	1	56	KKKPSKHHHHQQSSIMQETDDLDEEDTSIYLSPPPVPPVQVVAKRLPRPDTPRTPR	KKKPSKHHHHQQSSIMQETDDLDEEDTSIYLSPPPVPPVQVVAKRLPRPDTPRTPR	exact	original	43	A	156	156	K	179.05	0.758687	exposed	True	60.47
virome	VID43953	KKKPSKHHHHQQSSIMQETDDLDEEDTSIYLSPPPVPPVQVVAKRLPRPDTPRTPR		P13200	Human cytomegalovirus (strain AD169) (HHV-5) (Human herpesvirus 5)	328	328	virome/F5HI87/AF-0000000365775215.cif	F5HI87	Cytoplasmic envelopment protein 3	Human cytomegalovirus	true	56	1	56	113	168	1	1	56	KKKPSKHHHHQQSSIMQETDDLDEEDTSIYLSPPPVPPVQVVAKRLPRPDTPRTPR	KKKPSKHHHHQQSSIMQETDDLDEEDTSIYLSPPPVPPVQVVAKRLPRPDTPRTPR	exact	original	44	K	157	157	R	231.313	0.844209	exposed	True	60.28
virome	VID43953	KKKPSKHHHHQQSSIMQETDDLDEEDTSIYLSPPPVPPVQVVAKRLPRPDTPRTPR		P13200	Human cytomegalovirus (strain AD169) (HHV-5) (Human herpesvirus 5)	328	328	virome/F5HI87/AF-0000000365775215.cif	F5HI87	Cytoplasmic envelopment protein 3	Human cytomegalovirus	true	56	1	56	113	168	1	1	56	KKKPSKHHHHQQSSIMQETDDLDEEDTSIYLSPPPVPPVQVVAKRLPRPDTPRTPR	KKKPSKHHHHQQSSIMQETDDLDEEDTSIYLSPPPVPPVQVVAKRLPRPDTPRTPR	exact	original	45	R	158	158	L	153.112	0.76175	exposed	True	66.94
virome	VID43953	KKKPSKHHHHQQSSIMQETDDLDEEDTSIYLSPPPVPPVQVVAKRLPRPDTPRTPR		P13200	Human cytomegalovirus (strain AD169) (HHV-5) (Human herpesvirus 5)	328	328	virome/F5HI87/AF-0000000365775215.cif	F5HI87	Cytoplasmic envelopment protein 3	Human cytomegalovirus	true	56	1	56	113	168	1	1	56	KKKPSKHHHHQQSSIMQETDDLDEEDTSIYLSPPPVPPVQVVAKRLPRPDTPRTPR	KKKPSKHHHHQQSSIMQETDDLDEEDTSIYLSPPPVPPVQVVAKRLPRPDTPRTPR	exact	original	46	L	159	159	P	122.733	0.771903	exposed	True	62.72
virome	VID43953	KKKPSKHHHHQQSSIMQETDDLDEEDTSIYLSPPPVPPVQVVAKRLPRPDTPRTPR		P13200	Human cytomegalovirus (strain AD169) (HHV-5) (Human herpesvirus 5)	328	328	virome/F5HI87/AF-0000000365775215.cif	F5HI87	Cytoplasmic envelopment protein 3	Human cytomegalovirus	true	56	1	56	113	168	1	1	56	KKKPSKHHHHQQSSIMQETDDLDEEDTSIYLSPPPVPPVQVVAKRLPRPDTPRTPR	KKKPSKHHHHQQSSIMQETDDLDEEDTSIYLSPPPVPPVQVVAKRLPRPDTPRTPR	exact	original	47	P	160	160	R	224.853	0.820632	exposed	True	66.69
virome	VID43953	KKKPSKHHHHQQSSIMQETDDLDEEDTSIYLSPPPVPPVQVVAKRLPRPDTPRTPR		P13200	Human cytomegalovirus (strain AD169) (HHV-5) (Human herpesvirus 5)	328	328	virome/F5HI87/AF-0000000365775215.cif	F5HI87	Cytoplasmic envelopment protein 3	Human cytomegalovirus	true	56	1	56	113	168	1	1	56	KKKPSKHHHHQQSSIMQETDDLDEEDTSIYLSPPPVPPVQVVAKRLPRPDTPRTPR	KKKPSKHHHHQQSSIMQETDDLDEEDTSIYLSPPPVPPVQVVAKRLPRPDTPRTPR	exact	original	48	R	161	161	P	114.496	0.720104	exposed	True	55.81
virome	VID43953	KKKPSKHHHHQQSSIMQETDDLDEEDTSIYLSPPPVPPVQVVAKRLPRPDTPRTPR		P13200	Human cytomegalovirus (strain AD169) (HHV-5) (Human herpesvirus 5)	328	328	virome/F5HI87/AF-0000000365775215.cif	F5HI87	Cytoplasmic envelopment protein 3	Human cytomegalovirus	true	56	1	56	113	168	1	1	56	KKKPSKHHHHQQSSIMQETDDLDEEDTSIYLSPPPVPPVQVVAKRLPRPDTPRTPR	KKKPSKHHHHQQSSIMQETDDLDEEDTSIYLSPPPVPPVQVVAKRLPRPDTPRTPR	exact	original	49	P	162	162	D	147.065	0.761996	exposed	True	59.91
virome	VID43953	KKKPSKHHHHQQSSIMQETDDLDEEDTSIYLSPPPVPPVQVVAKRLPRPDTPRTPR		P13200	Human cytomegalovirus (strain AD169) (HHV-5) (Human herpesvirus 5)	328	328	virome/F5HI87/AF-0000000365775215.cif	F5HI87	Cytoplasmic envelopment protein 3	Human cytomegalovirus	true	56	1	56	113	168	1	1	56	KKKPSKHHHHQQSSIMQETDDLDEEDTSIYLSPPPVPPVQVVAKRLPRPDTPRTPR	KKKPSKHHHHQQSSIMQETDDLDEEDTSIYLSPPPVPPVQVVAKRLPRPDTPRTPR	exact	original	50	D	163	163	T	107.968	0.627722	exposed	True	61.97
virome	VID43953	KKKPSKHHHHQQSSIMQETDDLDEEDTSIYLSPPPVPPVQVVAKRLPRPDTPRTPR		P13200	Human cytomegalovirus (strain AD169) (HHV-5) (Human herpesvirus 5)	328	328	virome/F5HI87/AF-0000000365775215.cif	F5HI87	Cytoplasmic envelopment protein 3	Human cytomegalovirus	true	56	1	56	113	168	1	1	56	KKKPSKHHHHQQSSIMQETDDLDEEDTSIYLSPPPVPPVQVVAKRLPRPDTPRTPR	KKKPSKHHHHQQSSIMQETDDLDEEDTSIYLSPPPVPPVQVVAKRLPRPDTPRTPR	exact	original	51	T	164	164	P	128.1	0.805662	exposed	True	53.69
virome	VID43953	KKKPSKHHHHQQSSIMQETDDLDEEDTSIYLSPPPVPPVQVVAKRLPRPDTPRTPR		P13200	Human cytomegalovirus (strain AD169) (HHV-5) (Human herpesvirus 5)	328	328	virome/F5HI87/AF-0000000365775215.cif	F5HI87	Cytoplasmic envelopment protein 3	Human cytomegalovirus	true	56	1	56	113	168	1	1	56	KKKPSKHHHHQQSSIMQETDDLDEEDTSIYLSPPPVPPVQVVAKRLPRPDTPRTPR	KKKPSKHHHHQQSSIMQETDDLDEEDTSIYLSPPPVPPVQVVAKRLPRPDTPRTPR	exact	original	52	P	165	165	R	146.051	0.533033	exposed	True	59.25
virome	VID43953	KKKPSKHHHHQQSSIMQETDDLDEEDTSIYLSPPPVPPVQVVAKRLPRPDTPRTPR		P13200	Human cytomegalovirus (strain AD169) (HHV-5) (Human herpesvirus 5)	328	328	virome/F5HI87/AF-0000000365775215.cif	F5HI87	Cytoplasmic envelopment protein 3	Human cytomegalovirus	true	56	1	56	113	168	1	1	56	KKKPSKHHHHQQSSIMQETDDLDEEDTSIYLSPPPVPPVQVVAKRLPRPDTPRTPR	KKKPSKHHHHQQSSIMQETDDLDEEDTSIYLSPPPVPPVQVVAKRLPRPDTPRTPR	exact	original	53	R	166	166	T	75.0888	0.436563	exposed	True	58.59
virome	VID43953	KKKPSKHHHHQQSSIMQETDDLDEEDTSIYLSPPPVPPVQVVAKRLPRPDTPRTPR		P13200	Human cytomegalovirus (strain AD169) (HHV-5) (Human herpesvirus 5)	328	328	virome/F5HI87/AF-0000000365775215.cif	F5HI87	Cytoplasmic envelopment protein 3	Human cytomegalovirus	true	56	1	56	113	168	1	1	56	KKKPSKHHHHQQSSIMQETDDLDEEDTSIYLSPPPVPPVQVVAKRLPRPDTPRTPR	KKKPSKHHHHQQSSIMQETDDLDEEDTSIYLSPPPVPPVQVVAKRLPRPDTPRTPR	exact	original	54	T	167	167	P	119.573	0.752031	exposed	True	56.59
virome	VID43953	KKKPSKHHHHQQSSIMQETDDLDEEDTSIYLSPPPVPPVQVVAKRLPRPDTPRTPR		P13200	Human cytomegalovirus (strain AD169) (HHV-5) (Human herpesvirus 5)	328	328	virome/F5HI87/AF-0000000365775215.cif	F5HI87	Cytoplasmic envelopment protein 3	Human cytomegalovirus	true	56	1	56	113	168	1	1	56	KKKPSKHHHHQQSSIMQETDDLDEEDTSIYLSPPPVPPVQVVAKRLPRPDTPRTPR	KKKPSKHHHHQQSSIMQETDDLDEEDTSIYLSPPPVPPVQVVAKRLPRPDTPRTPR	exact	original	55	P	168	168	R	203.198	0.741599	exposed	True	55.5
virome	VID43953	KKKPSKHHHHQQSSIMQETDDLDEEDTSIYLSPPPVPPVQVVAKRLPRPDTPRTPR		P13200	Human cytomegalovirus (strain AD169) (HHV-5) (Human herpesvirus 5)	328	328	virome/F5HI87/AF-0000000365775215.cif	F5HI87	Cytoplasmic envelopment protein 3	Human cytomegalovirus	true	56	1	56	113	168	1	1	56	KKKPSKHHHHQQSSIMQETDDLDEEDTSIYLSPPPVPPVQVVAKRLPRPDTPRTPR	KKKPSKHHHHQQSSIMQETDDLDEEDTSIYLSPPPVPPVQVVAKRLPRPDTPRTPR	exact	original	56	R	169	169	Q	91.1549	0.405133	exposed	True	56.81
virome	VID69084	GGPDGEPDMPPGAIEQGPADDPGEGPSTGPRGQGDGGRRKKGGWYGKHRGEGGSSQ		Q1HVF7	Epstein-Barr virus (strain AG876) (HHV-4) (Human herpesvirus 4)	328	328	virome/P03211/AF-0000000365833931.cif	P03211	Epstein-Barr nuclear antigen 1	Epstein-Barr virus	true	56	1	54	421	474	0.9643	0.9444	51	GGPDGEPDMPPGAIEQGPADDPGEGPSTGPRGQGDGGRRKKGGWYGKHRGEGGS	GGPDGEPDVPPGAIEQGPADDPGEGPSTGPRGQGDGGRRKKGGWFGKHRGQGGS	substitution_at_9:M>V;substitution_at_45:Y>F;substitution_at_51:E>Q	original	1	G	422	422	G	74.5229	0.716566	exposed	True	26.11
virome	VID69084	GGPDGEPDMPPGAIEQGPADDPGEGPSTGPRGQGDGGRRKKGGWYGKHRGEGGSSQ		Q1HVF7	Epstein-Barr virus (strain AG876) (HHV-4) (Human herpesvirus 4)	328	328	virome/P03211/AF-0000000365833931.cif	P03211	Epstein-Barr nuclear antigen 1	Epstein-Barr virus	true	56	1	54	421	474	0.9643	0.9444	51	GGPDGEPDMPPGAIEQGPADDPGEGPSTGPRGQGDGGRRKKGGWYGKHRGEGGS	GGPDGEPDVPPGAIEQGPADDPGEGPSTGPRGQGDGGRRKKGGWFGKHRGQGGS	substitution_at_9:M>V;substitution_at_45:Y>F;substitution_at_51:E>Q	original	2	G	423	423	P	127.466	0.801672	exposed	True	34.72
virome	VID69084	GGPDGEPDMPPGAIEQGPADDPGEGPSTGPRGQGDGGRRKKGGWYGKHRGEGGSSQ		Q1HVF7	Epstein-Barr virus (strain AG876) (HHV-4) (Human herpesvirus 4)	328	328	virome/P03211/AF-0000000365833931.cif	P03211	Epstein-Barr nuclear antigen 1	Epstein-Barr virus	true	56	1	54	421	474	0.9643	0.9444	51	GGPDGEPDMPPGAIEQGPADDPGEGPSTGPRGQGDGGRRKKGGWYGKHRGEGGS	GGPDGEPDVPPGAIEQGPADDPGEGPSTGPRGQGDGGRRKKGGWFGKHRGQGGS	substitution_at_9:M>V;substitution_at_45:Y>F;substitution_at_51:E>Q	original	3	P	424	424	D	139.171	0.721095	exposed	True	27.86
virome	VID69084	GGPDGEPDMPPGAIEQGPADDPGEGPSTGPRGQGDGGRRKKGGWYGKHRGEGGSSQ		Q1HVF7	Epstein-Barr virus (strain AG876) (HHV-4) (Human herpesvirus 4)	328	328	virome/P03211/AF-0000000365833931.cif	P03211	Epstein-Barr nuclear antigen 1	Epstein-Barr virus	true	56	1	54	421	474	0.9643	0.9444	51	GGPDGEPDMPPGAIEQGPADDPGEGPSTGPRGQGDGGRRKKGGWYGKHRGEGGS	GGPDGEPDVPPGAIEQGPADDPGEGPSTGPRGQGDGGRRKKGGWFGKHRGQGGS	substitution_at_9:M>V;substitution_at_45:Y>F;substitution_at_51:E>Q	original	4	D	425	425	G	83.5669	0.803528	exposed	True	26.61
virome	VID69084	GGPDGEPDMPPGAIEQGPADDPGEGPSTGPRGQGDGGRRKKGGWYGKHRGEGGSSQ		Q1HVF7	Epstein-Barr virus (strain AG876) (HHV-4) (Human herpesvirus 4)	328	328	virome/P03211/AF-0000000365833931.cif	P03211	Epstein-Barr nuclear antigen 1	Epstein-Barr virus	true	56	1	54	421	474	0.9643	0.9444	51	GGPDGEPDMPPGAIEQGPADDPGEGPSTGPRGQGDGGRRKKGGWYGKHRGEGGS	GGPDGEPDVPPGAIEQGPADDPGEGPSTGPRGQGDGGRRKKGGWFGKHRGQGGS	substitution_at_9:M>V;substitution_at_45:Y>F;substitution_at_51:E>Q	original	5	G	426	426	E	173.687	0.778865	exposed	True	24.72
virome	VID69084	GGPDGEPDMPPGAIEQGPADDPGEGPSTGPRGQGDGGRRKKGGWYGKHRGEGGSSQ		Q1HVF7	Epstein-Barr virus (strain AG876) (HHV-4) (Human herpesvirus 4)	328	328	virome/P03211/AF-0000000365833931.cif	P03211	Epstein-Barr nuclear antigen 1	Epstein-Barr virus	true	56	1	54	421	474	0.9643	0.9444	51	GGPDGEPDMPPGAIEQGPADDPGEGPSTGPRGQGDGGRRKKGGWYGKHRGEGGS	GGPDGEPDVPPGAIEQGPADDPGEGPSTGPRGQGDGGRRKKGGWFGKHRGQGGS	substitution_at_9:M>V;substitution_at_45:Y>F;substitution_at_51:E>Q	original	6	E	427	427	P	114.702	0.721394	exposed	True	31.86
virome	VID69084	GGPDGEPDMPPGAIEQGPADDPGEGPSTGPRGQGDGGRRKKGGWYGKHRGEGGSSQ		Q1HVF7	Epstein-Barr virus (strain AG876) (HHV-4) (Human herpesvirus 4)	328	328	virome/P03211/AF-0000000365833931.cif	P03211	Epstein-Barr nuclear antigen 1	Epstein-Barr virus	true	56	1	54	421	474	0.9643	0.9444	51	GGPDGEPDMPPGAIEQGPADDPGEGPSTGPRGQGDGGRRKKGGWYGKHRGEGGS	GGPDGEPDVPPGAIEQGPADDPGEGPSTGPRGQGDGGRRKKGGWFGKHRGQGGS	substitution_at_9:M>V;substitution_at_45:Y>F;substitution_at_51:E>Q	original	7	P	428	428	D	145.341	0.75306	exposed	True	28.27
virome	VID69084	GGPDGEPDMPPGAIEQGPADDPGEGPSTGPRGQGDGGRRKKGGWYGKHRGEGGSSQ		Q1HVF7	Epstein-Barr virus (strain AG876) (HHV-4) (Human herpesvirus 4)	328	328	virome/P03211/AF-0000000365833931.cif	P03211	Epstein-Barr nuclear antigen 1	Epstein-Barr virus	true	56	1	54	421	474	0.9643	0.9444	51	GGPDGEPDMPPGAIEQGPADDPGEGPSTGPRGQGDGGRRKKGGWYGKHRGEGGS	GGPDGEPDVPPGAIEQGPADDPGEGPSTGPRGQGDGGRRKKGGWFGKHRGQGGS	substitution_at_9:M>V;substitution_at_45:Y>F;substitution_at_51:E>Q	original	8	D	429	429	V	127.262	0.731388	exposed	True	30.94
virome	VID69084	GGPDGEPDMPPGAIEQGPADDPGEGPSTGPRGQGDGGRRKKGGWYGKHRGEGGSSQ		Q1HVF7	Epstein-Barr virus (strain AG876) (HHV-4) (Human herpesvirus 4)	328	328	virome/P03211/AF-0000000365833931.cif	P03211	Epstein-Barr nuclear antigen 1	Epstein-Barr virus	true	56	1	54	421	474	0.9643	0.9444	51	GGPDGEPDMPPGAIEQGPADDPGEGPSTGPRGQGDGGRRKKGGWYGKHRGEGGS	GGPDGEPDVPPGAIEQGPADDPGEGPSTGPRGQGDGGRRKKGGWFGKHRGQGGS	substitution_at_9:M>V;substitution_at_45:Y>F;substitution_at_51:E>Q	original	9	M	430	430	P	118.088	0.742693	exposed	True	27.09
virome	VID69084	GGPDGEPDMPPGAIEQGPADDPGEGPSTGPRGQGDGGRRKKGGWYGKHRGEGGSSQ		Q1HVF7	Epstein-Barr virus (strain AG876) (HHV-4) (Human herpesvirus 4)	328	328	virome/P03211/AF-0000000365833931.cif	P03211	Epstein-Barr nuclear antigen 1	Epstein-Barr virus	true	56	1	54	421	474	0.9643	0.9444	51	GGPDGEPDMPPGAIEQGPADDPGEGPSTGPRGQGDGGRRKKGGWYGKHRGEGGS	GGPDGEPDVPPGAIEQGPADDPGEGPSTGPRGQGDGGRRKKGGWFGKHRGQGGS	substitution_at_9:M>V;substitution_at_45:Y>F;substitution_at_51:E>Q	original	10	P	431	431	P	127.267	0.800421	exposed	True	26.39
virome	VID69084	GGPDGEPDMPPGAIEQGPADDPGEGPSTGPRGQGDGGRRKKGGWYGKHRGEGGSSQ		Q1HVF7	Epstein-Barr virus (strain AG876) (HHV-4) (Human herpesvirus 4)	328	328	virome/P03211/AF-0000000365833931.cif	P03211	Epstein-Barr nuclear antigen 1	Epstein-Barr virus	true	56	1	54	421	474	0.9643	0.9444	51	GGPDGEPDMPPGAIEQGPADDPGEGPSTGPRGQGDGGRRKKGGWYGKHRGEGGS	GGPDGEPDVPPGAIEQGPADDPGEGPSTGPRGQGDGGRRKKGGWFGKHRGQGGS	substitution_at_9:M>V;substitution_at_45:Y>F;substitution_at_51:E>Q	original	11	P	432	432	G	72.8667	0.700641	exposed	True	21.8
virome	VID69084	GGPDGEPDMPPGAIEQGPADDPGEGPSTGPRGQGDGGRRKKGGWYGKHRGEGGSSQ		Q1HVF7	Epstein-Barr virus (strain AG876) (HHV-4) (Human herpesvirus 4)	328	328	virome/P03211/AF-0000000365833931.cif	P03211	Epstein-Barr nuclear antigen 1	Epstein-Barr virus	true	56	1	54	421	474	0.9643	0.9444	51	GGPDGEPDMPPGAIEQGPADDPGEGPSTGPRGQGDGGRRKKGGWYGKHRGEGGS	GGPDGEPDVPPGAIEQGPADDPGEGPSTGPRGQGDGGRRKKGGWFGKHRGQGGS	substitution_at_9:M>V;substitution_at_45:Y>F;substitution_at_51:E>Q	original	12	G	433	433	A	105.735	0.819649	exposed	True	24.95
virome	VID69084	GGPDGEPDMPPGAIEQGPADDPGEGPSTGPRGQGDGGRRKKGGWYGKHRGEGGSSQ		Q1HVF7	Epstein-Barr virus (strain AG876) (HHV-4) (Human herpesvirus 4)	328	328	virome/P03211/AF-0000000365833931.cif	P03211	Epstein-Barr nuclear antigen 1	Epstein-Barr virus	true	56	1	54	421	474	0.9643	0.9444	51	GGPDGEPDMPPGAIEQGPADDPGEGPSTGPRGQGDGGRRKKGGWYGKHRGEGGS	GGPDGEPDVPPGAIEQGPADDPGEGPSTGPRGQGDGGRRKKGGWFGKHRGQGGS	substitution_at_9:M>V;substitution_at_45:Y>F;substitution_at_51:E>Q	original	13	A	434	434	I	176.773	0.897327	exposed	True	28.39
virome	VID69084	GGPDGEPDMPPGAIEQGPADDPGEGPSTGPRGQGDGGRRKKGGWYGKHRGEGGSSQ		Q1HVF7	Epstein-Barr virus (strain AG876) (HHV-4) (Human herpesvirus 4)	328	328	virome/P03211/AF-0000000365833931.cif	P03211	Epstein-Barr nuclear antigen 1	Epstein-Barr virus	true	56	1	54	421	474	0.9643	0.9444	51	GGPDGEPDMPPGAIEQGPADDPGEGPSTGPRGQGDGGRRKKGGWYGKHRGEGGS	GGPDGEPDVPPGAIEQGPADDPGEGPSTGPRGQGDGGRRKKGGWFGKHRGQGGS	substitution_at_9:M>V;substitution_at_45:Y>F;substitution_at_51:E>Q	original	14	I	435	435	E	173.259	0.776947	exposed	True	27.5
virome	VID69084	GGPDGEPDMPPGAIEQGPADDPGEGPSTGPRGQGDGGRRKKGGWYGKHRGEGGSSQ		Q1HVF7	Epstein-Barr virus (strain AG876) (HHV-4) (Human herpesvirus 4)	328	328	virome/P03211/AF-0000000365833931.cif	P03211	Epstein-Barr nuclear antigen 1	Epstein-Barr virus	true	56	1	54	421	474	0.9643	0.9444	51	GGPDGEPDMPPGAIEQGPADDPGEGPSTGPRGQGDGGRRKKGGWYGKHRGEGGS	GGPDGEPDVPPGAIEQGPADDPGEGPSTGPRGQGDGGRRKKGGWFGKHRGQGGS	substitution_at_9:M>V;substitution_at_45:Y>F;substitution_at_51:E>Q	original	15	E	436	436	Q	185.038	0.822392	exposed	True	26.12
virome	VID69084	GGPDGEPDMPPGAIEQGPADDPGEGPSTGPRGQGDGGRRKKGGWYGKHRGEGGSSQ		Q1HVF7	Epstein-Barr virus (strain AG876) (HHV-4) (Human herpesvirus 4)	328	328	virome/P03211/AF-0000000365833931.cif	P03211	Epstein-Barr nuclear antigen 1	Epstein-Barr virus	true	56	1	54	421	474	0.9643	0.9444	51	GGPDGEPDMPPGAIEQGPADDPGEGPSTGPRGQGDGGRRKKGGWYGKHRGEGGS	GGPDGEPDVPPGAIEQGPADDPGEGPSTGPRGQGDGGRRKKGGWFGKHRGQGGS	substitution_at_9:M>V;substitution_at_45:Y>F;substitution_at_51:E>Q	original	16	Q	437	437	G	55.7652	0.536204	exposed	True	23.81
virome	VID69084	GGPDGEPDMPPGAIEQGPADDPGEGPSTGPRGQGDGGRRKKGGWYGKHRGEGGSSQ		Q1HVF7	Epstein-Barr virus (strain AG876) (HHV-4) (Human herpesvirus 4)	328	328	virome/P03211/AF-0000000365833931.cif	P03211	Epstein-Barr nuclear antigen 1	Epstein-Barr virus	true	56	1	54	421	474	0.9643	0.9444	51	GGPDGEPDMPPGAIEQGPADDPGEGPSTGPRGQGDGGRRKKGGWYGKHRGEGGS	GGPDGEPDVPPGAIEQGPADDPGEGPSTGPRGQGDGGRRKKGGWFGKHRGQGGS	substitution_at_9:M>V;substitution_at_45:Y>F;substitution_at_51:E>Q	original	17	G	438	438	P	97.7721	0.614919	exposed	True	25.22
virome	VID69084	GGPDGEPDMPPGAIEQGPADDPGEGPSTGPRGQGDGGRRKKGGWYGKHRGEGGSSQ		Q1HVF7	Epstein-Barr virus (strain AG876) (HHV-4) (Human herpesvirus 4)	328	328	virome/P03211/AF-0000000365833931.cif	P03211	Epstein-Barr nuclear antigen 1	Epstein-Barr virus	true	56	1	54	421	474	0.9643	0.9444	51	GGPDGEPDMPPGAIEQGPADDPGEGPSTGPRGQGDGGRRKKGGWYGKHRGEGGS	GGPDGEPDVPPGAIEQGPADDPGEGPSTGPRGQGDGGRRKKGGWFGKHRGQGGS	substitution_at_9:M>V;substitution_at_45:Y>F;substitution_at_51:E>Q	original	18	P	439	439	A	109.859	0.851618	exposed	True	27.59
virome	VID69084	GGPDGEPDMPPGAIEQGPADDPGEGPSTGPRGQGDGGRRKKGGWYGKHRGEGGSSQ		Q1HVF7	Epstein-Barr virus (strain AG876) (HHV-4) (Human herpesvirus 4)	328	328	virome/P03211/AF-0000000365833931.cif	P03211	Epstein-Barr nuclear antigen 1	Epstein-Barr virus	true	56	1	54	421	474	0.9643	0.9444	51	GGPDGEPDMPPGAIEQGPADDPGEGPSTGPRGQGDGGRRKKGGWYGKHRGEGGS	GGPDGEPDVPPGAIEQGPADDPGEGPSTGPRGQGDGGRRKKGGWFGKHRGQGGS	substitution_at_9:M>V;substitution_at_45:Y>F;substitution_at_51:E>Q	original	19	A	440	440	D	138.056	0.715315	exposed	True	27.97
virome	VID69084	GGPDGEPDMPPGAIEQGPADDPGEGPSTGPRGQGDGGRRKKGGWYGKHRGEGGSSQ		Q1HVF7	Epstein-Barr virus (strain AG876) (HHV-4) (Human herpesvirus 4)	328	328	virome/P03211/AF-0000000365833931.cif	P03211	Epstein-Barr nuclear antigen 1	Epstein-Barr virus	true	56	1	54	421	474	0.9643	0.9444	51	GGPDGEPDMPPGAIEQGPADDPGEGPSTGPRGQGDGGRRKKGGWYGKHRGEGGS	GGPDGEPDVPPGAIEQGPADDPGEGPSTGPRGQGDGGRRKKGGWFGKHRGQGGS	substitution_at_9:M>V;substitution_at_45:Y>F;substitution_at_51:E>Q	original	20	D	441	441	D	115.212	0.596953	exposed	True	31.17
virome	VID69084	GGPDGEPDMPPGAIEQGPADDPGEGPSTGPRGQGDGGRRKKGGWYGKHRGEGGSSQ		Q1HVF7	Epstein-Barr virus (strain AG876) (HHV-4) (Human herpesvirus 4)	328	328	virome/P03211/AF-0000000365833931.cif	P03211	Epstein-Barr nuclear antigen 1	Epstein-Barr virus	true	56	1	54	421	474	0.9643	0.9444	51	GGPDGEPDMPPGAIEQGPADDPGEGPSTGPRGQGDGGRRKKGGWYGKHRGEGGS	GGPDGEPDVPPGAIEQGPADDPGEGPSTGPRGQGDGGRRKKGGWFGKHRGQGGS	substitution_at_9:M>V;substitution_at_45:Y>F;substitution_at_51:E>Q	original	21	D	442	442	P	114.249	0.718548	exposed	True	31.33
virome	VID69084	GGPDGEPDMPPGAIEQGPADDPGEGPSTGPRGQGDGGRRKKGGWYGKHRGEGGSSQ		Q1HVF7	Epstein-Barr virus (strain AG876) (HHV-4) (Human herpesvirus 4)	328	328	virome/P03211/AF-0000000365833931.cif	P03211	Epstein-Barr nuclear antigen 1	Epstein-Barr virus	true	56	1	54	421	474	0.9643	0.9444	51	GGPDGEPDMPPGAIEQGPADDPGEGPSTGPRGQGDGGRRKKGGWYGKHRGEGGS	GGPDGEPDVPPGAIEQGPADDPGEGPSTGPRGQGDGGRRKKGGWFGKHRGQGGS	substitution_at_9:M>V;substitution_at_45:Y>F;substitution_at_51:E>Q	original	22	P	443	443	G	60.798	0.584596	exposed	True	24.98
virome	VID69084	GGPDGEPDMPPGAIEQGPADDPGEGPSTGPRGQGDGGRRKKGGWYGKHRGEGGSSQ		Q1HVF7	Epstein-Barr virus (strain AG876) (HHV-4) (Human herpesvirus 4)	328	328	virome/P03211/AF-0000000365833931.cif	P03211	Epstein-Barr nuclear antigen 1	Epstein-Barr virus	true	56	1	54	421	474	0.9643	0.9444	51	GGPDGEPDMPPGAIEQGPADDPGEGPSTGPRGQGDGGRRKKGGWYGKHRGEGGS	GGPDGEPDVPPGAIEQGPADDPGEGPSTGPRGQGDGGRRKKGGWFGKHRGQGGS	substitution_at_9:M>V;substitution_at_45:Y>F;substitution_at_51:E>Q	original	23	G	444	444	E	160.987	0.721917	exposed	True	28.86
virome	VID69084	GGPDGEPDMPPGAIEQGPADDPGEGPSTGPRGQGDGGRRKKGGWYGKHRGEGGSSQ		Q1HVF7	Epstein-Barr virus (strain AG876) (HHV-4) (Human herpesvirus 4)	328	328	virome/P03211/AF-0000000365833931.cif	P03211	Epstein-Barr nuclear antigen 1	Epstein-Barr virus	true	56	1	54	421	474	0.9643	0.9444	51	GGPDGEPDMPPGAIEQGPADDPGEGPSTGPRGQGDGGRRKKGGWYGKHRGEGGS	GGPDGEPDVPPGAIEQGPADDPGEGPSTGPRGQGDGGRRKKGGWFGKHRGQGGS	substitution_at_9:M>V;substitution_at_45:Y>F;substitution_at_51:E>Q	original	24	E	445	445	G	50.0917	0.481651	exposed	True	23.89
virome	VID69084	GGPDGEPDMPPGAIEQGPADDPGEGPSTGPRGQGDGGRRKKGGWYGKHRGEGGSSQ		Q1HVF7	Epstein-Barr virus (strain AG876) (HHV-4) (Human herpesvirus 4)	328	328	virome/P03211/AF-0000000365833931.cif	P03211	Epstein-Barr nuclear antigen 1	Epstein-Barr virus	true	56	1	54	421	474	0.9643	0.9444	51	GGPDGEPDMPPGAIEQGPADDPGEGPSTGPRGQGDGGRRKKGGWYGKHRGEGGS	GGPDGEPDVPPGAIEQGPADDPGEGPSTGPRGQGDGGRRKKGGWFGKHRGQGGS	substitution_at_9:M>V;substitution_at_45:Y>F;substitution_at_51:E>Q	original	25	G	446	446	P	140.146	0.881424	exposed	True	24.81
virome	VID69084	GGPDGEPDMPPGAIEQGPADDPGEGPSTGPRGQGDGGRRKKGGWYGKHRGEGGSSQ		Q1HVF7	Epstein-Barr virus (strain AG876) (HHV-4) (Human herpesvirus 4)	328	328	virome/P03211/AF-0000000365833931.cif	P03211	Epstein-Barr nuclear antigen 1	Epstein-Barr virus	true	56	1	54	421	474	0.9643	0.9444	51	GGPDGEPDMPPGAIEQGPADDPGEGPSTGPRGQGDGGRRKKGGWYGKHRGEGGS	GGPDGEPDVPPGAIEQGPADDPGEGPSTGPRGQGDGGRRKKGGWFGKHRGQGGS	substitution_at_9:M>V;substitution_at_45:Y>F;substitution_at_51:E>Q	original	26	P	447	447	S	93.1648	0.601063	exposed	True	27.75
virome	VID69084	GGPDGEPDMPPGAIEQGPADDPGEGPSTGPRGQGDGGRRKKGGWYGKHRGEGGSSQ		Q1HVF7	Epstein-Barr virus (strain AG876) (HHV-4) (Human herpesvirus 4)	328	328	virome/P03211/AF-0000000365833931.cif	P03211	Epstein-Barr nuclear antigen 1	Epstein-Barr virus	true	56	1	54	421	474	0.9643	0.9444	51	GGPDGEPDMPPGAIEQGPADDPGEGPSTGPRGQGDGGRRKKGGWYGKHRGEGGS	GGPDGEPDVPPGAIEQGPADDPGEGPSTGPRGQGDGGRRKKGGWFGKHRGQGGS	substitution_at_9:M>V;substitution_at_45:Y>F;substitution_at_51:E>Q	original	27	S	448	448	T	148.944	0.865954	exposed	True	27.8
virome	VID69084	GGPDGEPDMPPGAIEQGPADDPGEGPSTGPRGQGDGGRRKKGGWYGKHRGEGGSSQ		Q1HVF7	Epstein-Barr virus (strain AG876) (HHV-4) (Human herpesvirus 4)	328	328	virome/P03211/AF-0000000365833931.cif	P03211	Epstein-Barr nuclear antigen 1	Epstein-Barr virus	true	56	1	54	421	474	0.9643	0.9444	51	GGPDGEPDMPPGAIEQGPADDPGEGPSTGPRGQGDGGRRKKGGWYGKHRGEGGS	GGPDGEPDVPPGAIEQGPADDPGEGPSTGPRGQGDGGRRKKGGWFGKHRGQGGS	substitution_at_9:M>V;substitution_at_45:Y>F;substitution_at_51:E>Q	original	28	T	449	449	G	56.8728	0.546854	exposed	True	26.62
virome	VID69084	GGPDGEPDMPPGAIEQGPADDPGEGPSTGPRGQGDGGRRKKGGWYGKHRGEGGSSQ		Q1HVF7	Epstein-Barr virus (strain AG876) (HHV-4) (Human herpesvirus 4)	328	328	virome/P03211/AF-0000000365833931.cif	P03211	Epstein-Barr nuclear antigen 1	Epstein-Barr virus	true	56	1	54	421	474	0.9643	0.9444	51	GGPDGEPDMPPGAIEQGPADDPGEGPSTGPRGQGDGGRRKKGGWYGKHRGEGGS	GGPDGEPDVPPGAIEQGPADDPGEGPSTGPRGQGDGGRRKKGGWFGKHRGQGGS	substitution_at_9:M>V;substitution_at_45:Y>F;substitution_at_51:E>Q	original	29	G	450	450	P	141.477	0.889795	exposed	True	27.3
virome	VID69084	GGPDGEPDMPPGAIEQGPADDPGEGPSTGPRGQGDGGRRKKGGWYGKHRGEGGSSQ		Q1HVF7	Epstein-Barr virus (strain AG876) (HHV-4) (Human herpesvirus 4)	328	328	virome/P03211/AF-0000000365833931.cif	P03211	Epstein-Barr nuclear antigen 1	Epstein-Barr virus	true	56	1	54	421	474	0.9643	0.9444	51	GGPDGEPDMPPGAIEQGPADDPGEGPSTGPRGQGDGGRRKKGGWYGKHRGEGGS	GGPDGEPDVPPGAIEQGPADDPGEGPSTGPRGQGDGGRRKKGGWFGKHRGQGGS	substitution_at_9:M>V;substitution_at_45:Y>F;substitution_at_51:E>Q	original	30	P	451	451	R	210.578	0.768534	exposed	True	28.12
virome	VID69084	GGPDGEPDMPPGAIEQGPADDPGEGPSTGPRGQGDGGRRKKGGWYGKHRGEGGSSQ		Q1HVF7	Epstein-Barr virus (strain AG876) (HHV-4) (Human herpesvirus 4)	328	328	virome/P03211/AF-0000000365833931.cif	P03211	Epstein-Barr nuclear antigen 1	Epstein-Barr virus	true	56	1	54	421	474	0.9643	0.9444	51	GGPDGEPDMPPGAIEQGPADDPGEGPSTGPRGQGDGGRRKKGGWYGKHRGEGGS	GGPDGEPDVPPGAIEQGPADDPGEGPSTGPRGQGDGGRRKKGGWFGKHRGQGGS	substitution_at_9:M>V;substitution_at_45:Y>F;substitution_at_51:E>Q	original	31	R	452	452	G	70.1095	0.674129	exposed	True	27.23
virome	VID69084	GGPDGEPDMPPGAIEQGPADDPGEGPSTGPRGQGDGGRRKKGGWYGKHRGEGGSSQ		Q1HVF7	Epstein-Barr virus (strain AG876) (HHV-4) (Human herpesvirus 4)	328	328	virome/P03211/AF-0000000365833931.cif	P03211	Epstein-Barr nuclear antigen 1	Epstein-Barr virus	true	56	1	54	421	474	0.9643	0.9444	51	GGPDGEPDMPPGAIEQGPADDPGEGPSTGPRGQGDGGRRKKGGWYGKHRGEGGS	GGPDGEPDVPPGAIEQGPADDPGEGPSTGPRGQGDGGRRKKGGWFGKHRGQGGS	substitution_at_9:M>V;substitution_at_45:Y>F;substitution_at_51:E>Q	original	32	G	453	453	Q	192.687	0.856385	exposed	True	28
virome	VID69084	GGPDGEPDMPPGAIEQGPADDPGEGPSTGPRGQGDGGRRKKGGWYGKHRGEGGSSQ		Q1HVF7	Epstein-Barr virus (strain AG876) (HHV-4) (Human herpesvirus 4)	328	328	virome/P03211/AF-0000000365833931.cif	P03211	Epstein-Barr nuclear antigen 1	Epstein-Barr virus	true	56	1	54	421	474	0.9643	0.9444	51	GGPDGEPDMPPGAIEQGPADDPGEGPSTGPRGQGDGGRRKKGGWYGKHRGEGGS	GGPDGEPDVPPGAIEQGPADDPGEGPSTGPRGQGDGGRRKKGGWFGKHRGQGGS	substitution_at_9:M>V;substitution_at_45:Y>F;substitution_at_51:E>Q	original	33	Q	454	454	G	67.17	0.645866	exposed	True	26.92
virome	VID69084	GGPDGEPDMPPGAIEQGPADDPGEGPSTGPRGQGDGGRRKKGGWYGKHRGEGGSSQ		Q1HVF7	Epstein-Barr virus (strain AG876) (HHV-4) (Human herpesvirus 4)	328	328	virome/P03211/AF-0000000365833931.cif	P03211	Epstein-Barr nuclear antigen 1	Epstein-Barr virus	true	56	1	54	421	474	0.9643	0.9444	51	GGPDGEPDMPPGAIEQGPADDPGEGPSTGPRGQGDGGRRKKGGWYGKHRGEGGS	GGPDGEPDVPPGAIEQGPADDPGEGPSTGPRGQGDGGRRKKGGWFGKHRGQGGS	substitution_at_9:M>V;substitution_at_45:Y>F;substitution_at_51:E>Q	original	34	G	455	455	D	138.587	0.718068	exposed	True	32.41
virome	VID69084	GGPDGEPDMPPGAIEQGPADDPGEGPSTGPRGQGDGGRRKKGGWYGKHRGEGGSSQ		Q1HVF7	Epstein-Barr virus (strain AG876) (HHV-4) (Human herpesvirus 4)	328	328	virome/P03211/AF-0000000365833931.cif	P03211	Epstein-Barr nuclear antigen 1	Epstein-Barr virus	true	56	1	54	421	474	0.9643	0.9444	51	GGPDGEPDMPPGAIEQGPADDPGEGPSTGPRGQGDGGRRKKGGWYGKHRGEGGS	GGPDGEPDVPPGAIEQGPADDPGEGPSTGPRGQGDGGRRKKGGWFGKHRGQGGS	substitution_at_9:M>V;substitution_at_45:Y>F;substitution_at_51:E>Q	original	35	D	456	456	G	39.2596	0.377497	exposed	True	30.05
virome	VID69084	GGPDGEPDMPPGAIEQGPADDPGEGPSTGPRGQGDGGRRKKGGWYGKHRGEGGSSQ		Q1HVF7	Epstein-Barr virus (strain AG876) (HHV-4) (Human herpesvirus 4)	328	328	virome/P03211/AF-0000000365833931.cif	P03211	Epstein-Barr nuclear antigen 1	Epstein-Barr virus	true	56	1	54	421	474	0.9643	0.9444	51	GGPDGEPDMPPGAIEQGPADDPGEGPSTGPRGQGDGGRRKKGGWYGKHRGEGGS	GGPDGEPDVPPGAIEQGPADDPGEGPSTGPRGQGDGGRRKKGGWFGKHRGQGGS	substitution_at_9:M>V;substitution_at_45:Y>F;substitution_at_51:E>Q	original	36	G	457	457	G	45.6392	0.438839	exposed	True	27.73
virome	VID69084	GGPDGEPDMPPGAIEQGPADDPGEGPSTGPRGQGDGGRRKKGGWYGKHRGEGGSSQ		Q1HVF7	Epstein-Barr virus (strain AG876) (HHV-4) (Human herpesvirus 4)	328	328	virome/P03211/AF-0000000365833931.cif	P03211	Epstein-Barr nuclear antigen 1	Epstein-Barr virus	true	56	1	54	421	474	0.9643	0.9444	51	GGPDGEPDMPPGAIEQGPADDPGEGPSTGPRGQGDGGRRKKGGWYGKHRGEGGS	GGPDGEPDVPPGAIEQGPADDPGEGPSTGPRGQGDGGRRKKGGWFGKHRGQGGS	substitution_at_9:M>V;substitution_at_45:Y>F;substitution_at_51:E>Q	original	37	G	458	458	R	221.955	0.810056	exposed	True	36.12
virome	VID69084	GGPDGEPDMPPGAIEQGPADDPGEGPSTGPRGQGDGGRRKKGGWYGKHRGEGGSSQ		Q1HVF7	Epstein-Barr virus (strain AG876) (HHV-4) (Human herpesvirus 4)	328	328	virome/P03211/AF-0000000365833931.cif	P03211	Epstein-Barr nuclear antigen 1	Epstein-Barr virus	true	56	1	54	421	474	0.9643	0.9444	51	GGPDGEPDMPPGAIEQGPADDPGEGPSTGPRGQGDGGRRKKGGWYGKHRGEGGS	GGPDGEPDVPPGAIEQGPADDPGEGPSTGPRGQGDGGRRKKGGWFGKHRGQGGS	substitution_at_9:M>V;substitution_at_45:Y>F;substitution_at_51:E>Q	original	38	R	459	459	R	201.389	0.734998	exposed	True	38.62
virome	VID69084	GGPDGEPDMPPGAIEQGPADDPGEGPSTGPRGQGDGGRRKKGGWYGKHRGEGGSSQ		Q1HVF7	Epstein-Barr virus (strain AG876) (HHV-4) (Human herpesvirus 4)	328	328	virome/P03211/AF-0000000365833931.cif	P03211	Epstein-Barr nuclear antigen 1	Epstein-Barr virus	true	56	1	54	421	474	0.9643	0.9444	51	GGPDGEPDMPPGAIEQGPADDPGEGPSTGPRGQGDGGRRKKGGWYGKHRGEGGS	GGPDGEPDVPPGAIEQGPADDPGEGPSTGPRGQGDGGRRKKGGWFGKHRGQGGS	substitution_at_9:M>V;substitution_at_45:Y>F;substitution_at_51:E>Q	original	39	R	460	460	K	176.855	0.749384	exposed	True	40.44
virome	VID69084	GGPDGEPDMPPGAIEQGPADDPGEGPSTGPRGQGDGGRRKKGGWYGKHRGEGGSSQ		Q1HVF7	Epstein-Barr virus (strain AG876) (HHV-4) (Human herpesvirus 4)	328	328	virome/P03211/AF-0000000365833931.cif	P03211	Epstein-Barr nuclear antigen 1	Epstein-Barr virus	true	56	1	54	421	474	0.9643	0.9444	51	GGPDGEPDMPPGAIEQGPADDPGEGPSTGPRGQGDGGRRKKGGWYGKHRGEGGS	GGPDGEPDVPPGAIEQGPADDPGEGPSTGPRGQGDGGRRKKGGWFGKHRGQGGS	substitution_at_9:M>V;substitution_at_45:Y>F;substitution_at_51:E>Q	original	40	K	461	461	K	209.066	0.885873	exposed	True	37.66
virome	VID69084	GGPDGEPDMPPGAIEQGPADDPGEGPSTGPRGQGDGGRRKKGGWYGKHRGEGGSSQ		Q1HVF7	Epstein-Barr virus (strain AG876) (HHV-4) (Human herpesvirus 4)	328	328	virome/P03211/AF-0000000365833931.cif	P03211	Epstein-Barr nuclear antigen 1	Epstein-Barr virus	true	56	1	54	421	474	0.9643	0.9444	51	GGPDGEPDMPPGAIEQGPADDPGEGPSTGPRGQGDGGRRKKGGWYGKHRGEGGS	GGPDGEPDVPPGAIEQGPADDPGEGPSTGPRGQGDGGRRKKGGWFGKHRGQGGS	substitution_at_9:M>V;substitution_at_45:Y>F;substitution_at_51:E>Q	original	41	K	462	462	G	55.263	0.531375	exposed	True	29.7
virome	VID69084	GGPDGEPDMPPGAIEQGPADDPGEGPSTGPRGQGDGGRRKKGGWYGKHRGEGGSSQ		Q1HVF7	Epstein-Barr virus (strain AG876) (HHV-4) (Human herpesvirus 4)	328	328	virome/P03211/AF-0000000365833931.cif	P03211	Epstein-Barr nuclear antigen 1	Epstein-Barr virus	true	56	1	54	421	474	0.9643	0.9444	51	GGPDGEPDMPPGAIEQGPADDPGEGPSTGPRGQGDGGRRKKGGWYGKHRGEGGS	GGPDGEPDVPPGAIEQGPADDPGEGPSTGPRGQGDGGRRKKGGWFGKHRGQGGS	substitution_at_9:M>V;substitution_at_45:Y>F;substitution_at_51:E>Q	original	42	G	463	463	G	59.9617	0.576555	exposed	True	30.16
virome	VID69084	GGPDGEPDMPPGAIEQGPADDPGEGPSTGPRGQGDGGRRKKGGWYGKHRGEGGSSQ		Q1HVF7	Epstein-Barr virus (strain AG876) (HHV-4) (Human herpesvirus 4)	328	328	virome/P03211/AF-0000000365833931.cif	P03211	Epstein-Barr nuclear antigen 1	Epstein-Barr virus	true	56	1	54	421	474	0.9643	0.9444	51	GGPDGEPDMPPGAIEQGPADDPGEGPSTGPRGQGDGGRRKKGGWYGKHRGEGGS	GGPDGEPDVPPGAIEQGPADDPGEGPSTGPRGQGDGGRRKKGGWFGKHRGQGGS	substitution_at_9:M>V;substitution_at_45:Y>F;substitution_at_51:E>Q	original	43	G	464	464	W	139.442	0.48927	exposed	True	39.06
virome	VID69084	GGPDGEPDMPPGAIEQGPADDPGEGPSTGPRGQGDGGRRKKGGWYGKHRGEGGSSQ		Q1HVF7	Epstein-Barr virus (strain AG876) (HHV-4) (Human herpesvirus 4)	328	328	virome/P03211/AF-0000000365833931.cif	P03211	Epstein-Barr nuclear antigen 1	Epstein-Barr virus	true	56	1	54	421	474	0.9643	0.9444	51	GGPDGEPDMPPGAIEQGPADDPGEGPSTGPRGQGDGGRRKKGGWYGKHRGEGGS	GGPDGEPDVPPGAIEQGPADDPGEGPSTGPRGQGDGGRRKKGGWFGKHRGQGGS	substitution_at_9:M>V;substitution_at_45:Y>F;substitution_at_51:E>Q	original	44	W	465	465	F	121.413	0.505889	exposed	True	35
virome	VID69084	GGPDGEPDMPPGAIEQGPADDPGEGPSTGPRGQGDGGRRKKGGWYGKHRGEGGSSQ		Q1HVF7	Epstein-Barr virus (strain AG876) (HHV-4) (Human herpesvirus 4)	328	328	virome/P03211/AF-0000000365833931.cif	P03211	Epstein-Barr nuclear antigen 1	Epstein-Barr virus	true	56	1	54	421	474	0.9643	0.9444	51	GGPDGEPDMPPGAIEQGPADDPGEGPSTGPRGQGDGGRRKKGGWYGKHRGEGGS	GGPDGEPDVPPGAIEQGPADDPGEGPSTGPRGQGDGGRRKKGGWFGKHRGQGGS	substitution_at_9:M>V;substitution_at_45:Y>F;substitution_at_51:E>Q	original	45	Y	466	466	G	48.0383	0.461907	exposed	True	28.12
virome	VID69084	GGPDGEPDMPPGAIEQGPADDPGEGPSTGPRGQGDGGRRKKGGWYGKHRGEGGSSQ		Q1HVF7	Epstein-Barr virus (strain AG876) (HHV-4) (Human herpesvirus 4)	328	328	virome/P03211/AF-0000000365833931.cif	P03211	Epstein-Barr nuclear antigen 1	Epstein-Barr virus	true	56	1	54	421	474	0.9643	0.9444	51	GGPDGEPDMPPGAIEQGPADDPGEGPSTGPRGQGDGGRRKKGGWYGKHRGEGGS	GGPDGEPDVPPGAIEQGPADDPGEGPSTGPRGQGDGGRRKKGGWFGKHRGQGGS	substitution_at_9:M>V;substitution_at_45:Y>F;substitution_at_51:E>Q	original	46	G	467	467	K	189.383	0.802469	exposed	True	30.88
virome	VID69084	GGPDGEPDMPPGAIEQGPADDPGEGPSTGPRGQGDGGRRKKGGWYGKHRGEGGSSQ		Q1HVF7	Epstein-Barr virus (strain AG876) (HHV-4) (Human herpesvirus 4)	328	328	virome/P03211/AF-0000000365833931.cif	P03211	Epstein-Barr nuclear antigen 1	Epstein-Barr virus	true	56	1	54	421	474	0.9643	0.9444	51	GGPDGEPDMPPGAIEQGPADDPGEGPSTGPRGQGDGGRRKKGGWYGKHRGEGGS	GGPDGEPDVPPGAIEQGPADDPGEGPSTGPRGQGDGGRRKKGGWFGKHRGQGGS	substitution_at_9:M>V;substitution_at_45:Y>F;substitution_at_51:E>Q	original	47	K	468	468	H	129.326	0.577348	exposed	True	37.34
virome	VID69084	GGPDGEPDMPPGAIEQGPADDPGEGPSTGPRGQGDGGRRKKGGWYGKHRGEGGSSQ		Q1HVF7	Epstein-Barr virus (strain AG876) (HHV-4) (Human herpesvirus 4)	328	328	virome/P03211/AF-0000000365833931.cif	P03211	Epstein-Barr nuclear antigen 1	Epstein-Barr virus	true	56	1	54	421	474	0.9643	0.9444	51	GGPDGEPDMPPGAIEQGPADDPGEGPSTGPRGQGDGGRRKKGGWYGKHRGEGGS	GGPDGEPDVPPGAIEQGPADDPGEGPSTGPRGQGDGGRRKKGGWFGKHRGQGGS	substitution_at_9:M>V;substitution_at_45:Y>F;substitution_at_51:E>Q	original	48	H	469	469	R	149.017	0.543859	exposed	True	36.25
virome	VID69084	GGPDGEPDMPPGAIEQGPADDPGEGPSTGPRGQGDGGRRKKGGWYGKHRGEGGSSQ		Q1HVF7	Epstein-Barr virus (strain AG876) (HHV-4) (Human herpesvirus 4)	328	328	virome/P03211/AF-0000000365833931.cif	P03211	Epstein-Barr nuclear antigen 1	Epstein-Barr virus	true	56	1	54	421	474	0.9643	0.9444	51	GGPDGEPDMPPGAIEQGPADDPGEGPSTGPRGQGDGGRRKKGGWYGKHRGEGGS	GGPDGEPDVPPGAIEQGPADDPGEGPSTGPRGQGDGGRRKKGGWFGKHRGQGGS	substitution_at_9:M>V;substitution_at_45:Y>F;substitution_at_51:E>Q	original	49	R	470	470	G	83.3708	0.801643	exposed	True	33.38
virome	VID69084	GGPDGEPDMPPGAIEQGPADDPGEGPSTGPRGQGDGGRRKKGGWYGKHRGEGGSSQ		Q1HVF7	Epstein-Barr virus (strain AG876) (HHV-4) (Human herpesvirus 4)	328	328	virome/P03211/AF-0000000365833931.cif	P03211	Epstein-Barr nuclear antigen 1	Epstein-Barr virus	true	56	1	54	421	474	0.9643	0.9444	51	GGPDGEPDMPPGAIEQGPADDPGEGPSTGPRGQGDGGRRKKGGWYGKHRGEGGS	GGPDGEPDVPPGAIEQGPADDPGEGPSTGPRGQGDGGRRKKGGWFGKHRGQGGS	substitution_at_9:M>V;substitution_at_45:Y>F;substitution_at_51:E>Q	original	50	G	471	471	Q	159.877	0.710563	exposed	True	31.25
virome	VID69084	GGPDGEPDMPPGAIEQGPADDPGEGPSTGPRGQGDGGRRKKGGWYGKHRGEGGSSQ		Q1HVF7	Epstein-Barr virus (strain AG876) (HHV-4) (Human herpesvirus 4)	328	328	virome/P03211/AF-0000000365833931.cif	P03211	Epstein-Barr nuclear antigen 1	Epstein-Barr virus	true	56	1	54	421	474	0.9643	0.9444	51	GGPDGEPDMPPGAIEQGPADDPGEGPSTGPRGQGDGGRRKKGGWYGKHRGEGGS	GGPDGEPDVPPGAIEQGPADDPGEGPSTGPRGQGDGGRRKKGGWFGKHRGQGGS	substitution_at_9:M>V;substitution_at_45:Y>F;substitution_at_51:E>Q	original	51	E	472	472	G	49.1615	0.472707	exposed	True	34.94
virome	VID69084	GGPDGEPDMPPGAIEQGPADDPGEGPSTGPRGQGDGGRRKKGGWYGKHRGEGGSSQ		Q1HVF7	Epstein-Barr virus (strain AG876) (HHV-4) (Human herpesvirus 4)	328	328	virome/P03211/AF-0000000365833931.cif	P03211	Epstein-Barr nuclear antigen 1	Epstein-Barr virus	true	56	1	54	421	474	0.9643	0.9444	51	GGPDGEPDMPPGAIEQGPADDPGEGPSTGPRGQGDGGRRKKGGWYGKHRGEGGS	GGPDGEPDVPPGAIEQGPADDPGEGPSTGPRGQGDGGRRKKGGWFGKHRGQGGS	substitution_at_9:M>V;substitution_at_45:Y>F;substitution_at_51:E>Q	original	52	G	473	473	G	77.8425	0.748485	exposed	True	34.69
virome	VID69084	GGPDGEPDMPPGAIEQGPADDPGEGPSTGPRGQGDGGRRKKGGWYGKHRGEGGSSQ		Q1HVF7	Epstein-Barr virus (strain AG876) (HHV-4) (Human herpesvirus 4)	328	328	virome/P03211/AF-0000000365833931.cif	P03211	Epstein-Barr nuclear antigen 1	Epstein-Barr virus	true	56	1	54	421	474	0.9643	0.9444	51	GGPDGEPDMPPGAIEQGPADDPGEGPSTGPRGQGDGGRRKKGGWYGKHRGEGGS	GGPDGEPDVPPGAIEQGPADDPGEGPSTGPRGQGDGGRRKKGGWFGKHRGQGGS	substitution_at_9:M>V;substitution_at_45:Y>F;substitution_at_51:E>Q	original	53	G	474	474	S	60.3326	0.389243	exposed	True	51.75
virome	VID69084	GGPDGEPDMPPGAIEQGPADDPGEGPSTGPRGQGDGGRRKKGGWYGKHRGEGGSSQ		Q1HVF7	Epstein-Barr virus (strain AG876) (HHV-4) (Human herpesvirus 4)	328	328	virome/P03211/AF-0000000365833931.cif	P03211	Epstein-Barr nuclear antigen 1	Epstein-Barr virus	true	56	1	54	421	474	0.9643	0.9444	51	GGPDGEPDMPPGAIEQGPADDPGEGPSTGPRGQGDGGRRKKGGWYGKHRGEGGS	GGPDGEPDVPPGAIEQGPADDPGEGPSTGPRGQGDGGRRKKGGWFGKHRGQGGS	substitution_at_9:M>V;substitution_at_45:Y>F;substitution_at_51:E>Q	original	54	S	475	475	N	68.4515	0.351033	exposed	True	65.75
virome	VID36079	RIRKAKLSSPMTTTSTSQKPVLGKRVATPHASARAQTVTSTPVQGRLEKQVSGTPS		P08318	Human cytomegalovirus (strain AD169) (HHV-5) (Human herpesvirus 5)	327	327	virome/Q6SW99/AF-0000000365775161.cif	Q6SW99	Tegument protein pp150	Human cytomegalovirus	true	56	1	56	758	813	1	1	56	RIRKAKLSSPMTTTSTSQKPVLGKRVATPHASARAQTVTSTPVQGRLEKQVSGTPS	RIRKAKLSSPMTTTSTSQKPVLGKRVATPHASARAQTVTSTPVQGRLEKQVSGTPS	exact	original	1	R	759	759	I	102.872	0.522193	exposed	True	28.89
virome	VID36079	RIRKAKLSSPMTTTSTSQKPVLGKRVATPHASARAQTVTSTPVQGRLEKQVSGTPS		P08318	Human cytomegalovirus (strain AD169) (HHV-5) (Human herpesvirus 5)	327	327	virome/Q6SW99/AF-0000000365775161.cif	Q6SW99	Tegument protein pp150	Human cytomegalovirus	true	56	1	56	758	813	1	1	56	RIRKAKLSSPMTTTSTSQKPVLGKRVATPHASARAQTVTSTPVQGRLEKQVSGTPS	RIRKAKLSSPMTTTSTSQKPVLGKRVATPHASARAQTVTSTPVQGRLEKQVSGTPS	exact	original	2	I	760	760	R	196.656	0.717723	exposed	True	31.22
virome	VID36079	RIRKAKLSSPMTTTSTSQKPVLGKRVATPHASARAQTVTSTPVQGRLEKQVSGTPS		P08318	Human cytomegalovirus (strain AD169) (HHV-5) (Human herpesvirus 5)	327	327	virome/Q6SW99/AF-0000000365775161.cif	Q6SW99	Tegument protein pp150	Human cytomegalovirus	true	56	1	56	758	813	1	1	56	RIRKAKLSSPMTTTSTSQKPVLGKRVATPHASARAQTVTSTPVQGRLEKQVSGTPS	RIRKAKLSSPMTTTSTSQKPVLGKRVATPHASARAQTVTSTPVQGRLEKQVSGTPS	exact	original	3	R	761	761	K	195.495	0.828368	exposed	True	28.58
virome	VID36079	RIRKAKLSSPMTTTSTSQKPVLGKRVATPHASARAQTVTSTPVQGRLEKQVSGTPS		P08318	Human cytomegalovirus (strain AD169) (HHV-5) (Human herpesvirus 5)	327	327	virome/Q6SW99/AF-0000000365775161.cif	Q6SW99	Tegument protein pp150	Human cytomegalovirus	true	56	1	56	758	813	1	1	56	RIRKAKLSSPMTTTSTSQKPVLGKRVATPHASARAQTVTSTPVQGRLEKQVSGTPS	RIRKAKLSSPMTTTSTSQKPVLGKRVATPHASARAQTVTSTPVQGRLEKQVSGTPS	exact	original	4	K	762	762	A	96.2002	0.745738	exposed	True	27.61
virome	VID36079	RIRKAKLSSPMTTTSTSQKPVLGKRVATPHASARAQTVTSTPVQGRLEKQVSGTPS		P08318	Human cytomegalovirus (strain AD169) (HHV-5) (Human herpesvirus 5)	327	327	virome/Q6SW99/AF-0000000365775161.cif	Q6SW99	Tegument protein pp150	Human cytomegalovirus	true	56	1	56	758	813	1	1	56	RIRKAKLSSPMTTTSTSQKPVLGKRVATPHASARAQTVTSTPVQGRLEKQVSGTPS	RIRKAKLSSPMTTTSTSQKPVLGKRVATPHASARAQTVTSTPVQGRLEKQVSGTPS	exact	original	5	A	763	763	K	176.264	0.746882	exposed	True	26.53
virome	VID36079	RIRKAKLSSPMTTTSTSQKPVLGKRVATPHASARAQTVTSTPVQGRLEKQVSGTPS		P08318	Human cytomegalovirus (strain AD169) (HHV-5) (Human herpesvirus 5)	327	327	virome/Q6SW99/AF-0000000365775161.cif	Q6SW99	Tegument protein pp150	Human cytomegalovirus	true	56	1	56	758	813	1	1	56	RIRKAKLSSPMTTTSTSQKPVLGKRVATPHASARAQTVTSTPVQGRLEKQVSGTPS	RIRKAKLSSPMTTTSTSQKPVLGKRVATPHASARAQTVTSTPVQGRLEKQVSGTPS	exact	original	6	K	764	764	L	150.909	0.750791	exposed	True	26.25
virome	VID36079	RIRKAKLSSPMTTTSTSQKPVLGKRVATPHASARAQTVTSTPVQGRLEKQVSGTPS		P08318	Human cytomegalovirus (strain AD169) (HHV-5) (Human herpesvirus 5)	327	327	virome/Q6SW99/AF-0000000365775161.cif	Q6SW99	Tegument protein pp150	Human cytomegalovirus	true	56	1	56	758	813	1	1	56	RIRKAKLSSPMTTTSTSQKPVLGKRVATPHASARAQTVTSTPVQGRLEKQVSGTPS	RIRKAKLSSPMTTTSTSQKPVLGKRVATPHASARAQTVTSTPVQGRLEKQVSGTPS	exact	original	7	L	765	765	S	101.397	0.654171	exposed	True	24.75
virome	VID36079	RIRKAKLSSPMTTTSTSQKPVLGKRVATPHASARAQTVTSTPVQGRLEKQVSGTPS		P08318	Human cytomegalovirus (strain AD169) (HHV-5) (Human herpesvirus 5)	327	327	virome/Q6SW99/AF-0000000365775161.cif	Q6SW99	Tegument protein pp150	Human cytomegalovirus	true	56	1	56	758	813	1	1	56	RIRKAKLSSPMTTTSTSQKPVLGKRVATPHASARAQTVTSTPVQGRLEKQVSGTPS	RIRKAKLSSPMTTTSTSQKPVLGKRVATPHASARAQTVTSTPVQGRLEKQVSGTPS	exact	original	8	S	766	766	S	100.871	0.65078	exposed	True	34.41
virome	VID36079	RIRKAKLSSPMTTTSTSQKPVLGKRVATPHASARAQTVTSTPVQGRLEKQVSGTPS		P08318	Human cytomegalovirus (strain AD169) (HHV-5) (Human herpesvirus 5)	327	327	virome/Q6SW99/AF-0000000365775161.cif	Q6SW99	Tegument protein pp150	Human cytomegalovirus	true	56	1	56	758	813	1	1	56	RIRKAKLSSPMTTTSTSQKPVLGKRVATPHASARAQTVTSTPVQGRLEKQVSGTPS	RIRKAKLSSPMTTTSTSQKPVLGKRVATPHASARAQTVTSTPVQGRLEKQVSGTPS	exact	original	9	S	767	767	P	120.179	0.755841	exposed	True	38
virome	VID36079	RIRKAKLSSPMTTTSTSQKPVLGKRVATPHASARAQTVTSTPVQGRLEKQVSGTPS		P08318	Human cytomegalovirus (strain AD169) (HHV-5) (Human herpesvirus 5)	327	327	virome/Q6SW99/AF-0000000365775161.cif	Q6SW99	Tegument protein pp150	Human cytomegalovirus	true	56	1	56	758	813	1	1	56	RIRKAKLSSPMTTTSTSQKPVLGKRVATPHASARAQTVTSTPVQGRLEKQVSGTPS	RIRKAKLSSPMTTTSTSQKPVLGKRVATPHASARAQTVTSTPVQGRLEKQVSGTPS	exact	original	10	P	768	768	M	168.278	0.751241	exposed	True	23.58
virome	VID36079	RIRKAKLSSPMTTTSTSQKPVLGKRVATPHASARAQTVTSTPVQGRLEKQVSGTPS		P08318	Human cytomegalovirus (strain AD169) (HHV-5) (Human herpesvirus 5)	327	327	virome/Q6SW99/AF-0000000365775161.cif	Q6SW99	Tegument protein pp150	Human cytomegalovirus	true	56	1	56	758	813	1	1	56	RIRKAKLSSPMTTTSTSQKPVLGKRVATPHASARAQTVTSTPVQGRLEKQVSGTPS	RIRKAKLSSPMTTTSTSQKPVLGKRVATPHASARAQTVTSTPVQGRLEKQVSGTPS	exact	original	11	M	769	769	T	110.753	0.643911	exposed	True	24.19
virome	VID36079	RIRKAKLSSPMTTTSTSQKPVLGKRVATPHASARAQTVTSTPVQGRLEKQVSGTPS		P08318	Human cytomegalovirus (strain AD169) (HHV-5) (Human herpesvirus 5)	327	327	virome/Q6SW99/AF-0000000365775161.cif	Q6SW99	Tegument protein pp150	Human cytomegalovirus	true	56	1	56	758	813	1	1	56	RIRKAKLSSPMTTTSTSQKPVLGKRVATPHASARAQTVTSTPVQGRLEKQVSGTPS	RIRKAKLSSPMTTTSTSQKPVLGKRVATPHASARAQTVTSTPVQGRLEKQVSGTPS	exact	original	12	T	770	770	T	123.487	0.717947	exposed	True	23.62
virome	VID36079	RIRKAKLSSPMTTTSTSQKPVLGKRVATPHASARAQTVTSTPVQGRLEKQVSGTPS		P08318	Human cytomegalovirus (strain AD169) (HHV-5) (Human herpesvirus 5)	327	327	virome/Q6SW99/AF-0000000365775161.cif	Q6SW99	Tegument protein pp150	Human cytomegalovirus	true	56	1	56	758	813	1	1	56	RIRKAKLSSPMTTTSTSQKPVLGKRVATPHASARAQTVTSTPVQGRLEKQVSGTPS	RIRKAKLSSPMTTTSTSQKPVLGKRVATPHASARAQTVTSTPVQGRLEKQVSGTPS	exact	original	13	T	771	771	T	100.464	0.584094	exposed	True	23.2
virome	VID36079	RIRKAKLSSPMTTTSTSQKPVLGKRVATPHASARAQTVTSTPVQGRLEKQVSGTPS		P08318	Human cytomegalovirus (strain AD169) (HHV-5) (Human herpesvirus 5)	327	327	virome/Q6SW99/AF-0000000365775161.cif	Q6SW99	Tegument protein pp150	Human cytomegalovirus	true	56	1	56	758	813	1	1	56	RIRKAKLSSPMTTTSTSQKPVLGKRVATPHASARAQTVTSTPVQGRLEKQVSGTPS	RIRKAKLSSPMTTTSTSQKPVLGKRVATPHASARAQTVTSTPVQGRLEKQVSGTPS	exact	original	14	T	772	772	S	47.7754	0.308228	exposed	True	25.86
virome	VID36079	RIRKAKLSSPMTTTSTSQKPVLGKRVATPHASARAQTVTSTPVQGRLEKQVSGTPS		P08318	Human cytomegalovirus (strain AD169) (HHV-5) (Human herpesvirus 5)	327	327	virome/Q6SW99/AF-0000000365775161.cif	Q6SW99	Tegument protein pp150	Human cytomegalovirus	true	56	1	56	758	813	1	1	56	RIRKAKLSSPMTTTSTSQKPVLGKRVATPHASARAQTVTSTPVQGRLEKQVSGTPS	RIRKAKLSSPMTTTSTSQKPVLGKRVATPHASARAQTVTSTPVQGRLEKQVSGTPS	exact	original	15	S	773	773	T	93.3647	0.542818	exposed	True	24.14
virome	VID36079	RIRKAKLSSPMTTTSTSQKPVLGKRVATPHASARAQTVTSTPVQGRLEKQVSGTPS		P08318	Human cytomegalovirus (strain AD169) (HHV-5) (Human herpesvirus 5)	327	327	virome/Q6SW99/AF-0000000365775161.cif	Q6SW99	Tegument protein pp150	Human cytomegalovirus	true	56	1	56	758	813	1	1	56	RIRKAKLSSPMTTTSTSQKPVLGKRVATPHASARAQTVTSTPVQGRLEKQVSGTPS	RIRKAKLSSPMTTTSTSQKPVLGKRVATPHASARAQTVTSTPVQGRLEKQVSGTPS	exact	original	16	T	774	774	S	63.4333	0.409247	exposed	True	25.58
virome	VID36079	RIRKAKLSSPMTTTSTSQKPVLGKRVATPHASARAQTVTSTPVQGRLEKQVSGTPS		P08318	Human cytomegalovirus (strain AD169) (HHV-5) (Human herpesvirus 5)	327	327	virome/Q6SW99/AF-0000000365775161.cif	Q6SW99	Tegument protein pp150	Human cytomegalovirus	true	56	1	56	758	813	1	1	56	RIRKAKLSSPMTTTSTSQKPVLGKRVATPHASARAQTVTSTPVQGRLEKQVSGTPS	RIRKAKLSSPMTTTSTSQKPVLGKRVATPHASARAQTVTSTPVQGRLEKQVSGTPS	exact	original	17	S	775	775	Q	114.322	0.508099	exposed	True	25.2
virome	VID36079	RIRKAKLSSPMTTTSTSQKPVLGKRVATPHASARAQTVTSTPVQGRLEKQVSGTPS		P08318	Human cytomegalovirus (strain AD169) (HHV-5) (Human herpesvirus 5)	327	327	virome/Q6SW99/AF-0000000365775161.cif	Q6SW99	Tegument protein pp150	Human cytomegalovirus	true	56	1	56	758	813	1	1	56	RIRKAKLSSPMTTTSTSQKPVLGKRVATPHASARAQTVTSTPVQGRLEKQVSGTPS	RIRKAKLSSPMTTTSTSQKPVLGKRVATPHASARAQTVTSTPVQGRLEKQVSGTPS	exact	original	18	Q	776	776	K	197.412	0.836493	exposed	True	37.69
virome	VID36079	RIRKAKLSSPMTTTSTSQKPVLGKRVATPHASARAQTVTSTPVQGRLEKQVSGTPS		P08318	Human cytomegalovirus (strain AD169) (HHV-5) (Human herpesvirus 5)	327	327	virome/Q6SW99/AF-0000000365775161.cif	Q6SW99	Tegument protein pp150	Human cytomegalovirus	true	56	1	56	758	813	1	1	56	RIRKAKLSSPMTTTSTSQKPVLGKRVATPHASARAQTVTSTPVQGRLEKQVSGTPS	RIRKAKLSSPMTTTSTSQKPVLGKRVATPHASARAQTVTSTPVQGRLEKQVSGTPS	exact	original	19	K	777	777	P	115.47	0.726224	exposed	True	39.5
virome	VID36079	RIRKAKLSSPMTTTSTSQKPVLGKRVATPHASARAQTVTSTPVQGRLEKQVSGTPS		P08318	Human cytomegalovirus (strain AD169) (HHV-5) (Human herpesvirus 5)	327	327	virome/Q6SW99/AF-0000000365775161.cif	Q6SW99	Tegument protein pp150	Human cytomegalovirus	true	56	1	56	758	813	1	1	56	RIRKAKLSSPMTTTSTSQKPVLGKRVATPHASARAQTVTSTPVQGRLEKQVSGTPS	RIRKAKLSSPMTTTSTSQKPVLGKRVATPHASARAQTVTSTPVQGRLEKQVSGTPS	exact	original	20	P	778	778	V	136.182	0.782656	exposed	True	26.05
virome	VID36079	RIRKAKLSSPMTTTSTSQKPVLGKRVATPHASARAQTVTSTPVQGRLEKQVSGTPS		P08318	Human cytomegalovirus (strain AD169) (HHV-5) (Human herpesvirus 5)	327	327	virome/Q6SW99/AF-0000000365775161.cif	Q6SW99	Tegument protein pp150	Human cytomegalovirus	true	56	1	56	758	813	1	1	56	RIRKAKLSSPMTTTSTSQKPVLGKRVATPHASARAQTVTSTPVQGRLEKQVSGTPS	RIRKAKLSSPMTTTSTSQKPVLGKRVATPHASARAQTVTSTPVQGRLEKQVSGTPS	exact	original	21	V	779	779	L	157.252	0.782348	exposed	True	26.55
virome	VID36079	RIRKAKLSSPMTTTSTSQKPVLGKRVATPHASARAQTVTSTPVQGRLEKQVSGTPS		P08318	Human cytomegalovirus (strain AD169) (HHV-5) (Human herpesvirus 5)	327	327	virome/Q6SW99/AF-0000000365775161.cif	Q6SW99	Tegument protein pp150	Human cytomegalovirus	true	56	1	56	758	813	1	1	56	RIRKAKLSSPMTTTSTSQKPVLGKRVATPHASARAQTVTSTPVQGRLEKQVSGTPS	RIRKAKLSSPMTTTSTSQKPVLGKRVATPHASARAQTVTSTPVQGRLEKQVSGTPS	exact	original	22	L	780	780	G	54.8468	0.527373	exposed	True	24.05
virome	VID36079	RIRKAKLSSPMTTTSTSQKPVLGKRVATPHASARAQTVTSTPVQGRLEKQVSGTPS		P08318	Human cytomegalovirus (strain AD169) (HHV-5) (Human herpesvirus 5)	327	327	virome/Q6SW99/AF-0000000365775161.cif	Q6SW99	Tegument protein pp150	Human cytomegalovirus	true	56	1	56	758	813	1	1	56	RIRKAKLSSPMTTTSTSQKPVLGKRVATPHASARAQTVTSTPVQGRLEKQVSGTPS	RIRKAKLSSPMTTTSTSQKPVLGKRVATPHASARAQTVTSTPVQGRLEKQVSGTPS	exact	original	23	G	781	781	K	192.898	0.817365	exposed	True	27.47
virome	VID36079	RIRKAKLSSPMTTTSTSQKPVLGKRVATPHASARAQTVTSTPVQGRLEKQVSGTPS		P08318	Human cytomegalovirus (strain AD169) (HHV-5) (Human herpesvirus 5)	327	327	virome/Q6SW99/AF-0000000365775161.cif	Q6SW99	Tegument protein pp150	Human cytomegalovirus	true	56	1	56	758	813	1	1	56	RIRKAKLSSPMTTTSTSQKPVLGKRVATPHASARAQTVTSTPVQGRLEKQVSGTPS	RIRKAKLSSPMTTTSTSQKPVLGKRVATPHASARAQTVTSTPVQGRLEKQVSGTPS	exact	original	24	K	782	782	R	221.131	0.807048	exposed	True	26.02
virome	VID36079	RIRKAKLSSPMTTTSTSQKPVLGKRVATPHASARAQTVTSTPVQGRLEKQVSGTPS		P08318	Human cytomegalovirus (strain AD169) (HHV-5) (Human herpesvirus 5)	327	327	virome/Q6SW99/AF-0000000365775161.cif	Q6SW99	Tegument protein pp150	Human cytomegalovirus	true	56	1	56	758	813	1	1	56	RIRKAKLSSPMTTTSTSQKPVLGKRVATPHASARAQTVTSTPVQGRLEKQVSGTPS	RIRKAKLSSPMTTTSTSQKPVLGKRVATPHASARAQTVTSTPVQGRLEKQVSGTPS	exact	original	25	R	783	783	V	150.555	0.865257	exposed	True	24.98
virome	VID36079	RIRKAKLSSPMTTTSTSQKPVLGKRVATPHASARAQTVTSTPVQGRLEKQVSGTPS		P08318	Human cytomegalovirus (strain AD169) (HHV-5) (Human herpesvirus 5)	327	327	virome/Q6SW99/AF-0000000365775161.cif	Q6SW99	Tegument protein pp150	Human cytomegalovirus	true	56	1	56	758	813	1	1	56	RIRKAKLSSPMTTTSTSQKPVLGKRVATPHASARAQTVTSTPVQGRLEKQVSGTPS	RIRKAKLSSPMTTTSTSQKPVLGKRVATPHASARAQTVTSTPVQGRLEKQVSGTPS	exact	original	26	V	784	784	A	99.3677	0.770293	exposed	True	24.84
virome	VID36079	RIRKAKLSSPMTTTSTSQKPVLGKRVATPHASARAQTVTSTPVQGRLEKQVSGTPS		P08318	Human cytomegalovirus (strain AD169) (HHV-5) (Human herpesvirus 5)	327	327	virome/Q6SW99/AF-0000000365775161.cif	Q6SW99	Tegument protein pp150	Human cytomegalovirus	true	56	1	56	758	813	1	1	56	RIRKAKLSSPMTTTSTSQKPVLGKRVATPHASARAQTVTSTPVQGRLEKQVSGTPS	RIRKAKLSSPMTTTSTSQKPVLGKRVATPHASARAQTVTSTPVQGRLEKQVSGTPS	exact	original	27	A	785	785	T	130.604	0.759328	exposed	True	25.25
virome	VID36079	RIRKAKLSSPMTTTSTSQKPVLGKRVATPHASARAQTVTSTPVQGRLEKQVSGTPS		P08318	Human cytomegalovirus (strain AD169) (HHV-5) (Human herpesvirus 5)	327	327	virome/Q6SW99/AF-0000000365775161.cif	Q6SW99	Tegument protein pp150	Human cytomegalovirus	true	56	1	56	758	813	1	1	56	RIRKAKLSSPMTTTSTSQKPVLGKRVATPHASARAQTVTSTPVQGRLEKQVSGTPS	RIRKAKLSSPMTTTSTSQKPVLGKRVATPHASARAQTVTSTPVQGRLEKQVSGTPS	exact	original	28	T	786	786	P	108.824	0.684427	exposed	True	36.97
virome	VID36079	RIRKAKLSSPMTTTSTSQKPVLGKRVATPHASARAQTVTSTPVQGRLEKQVSGTPS		P08318	Human cytomegalovirus (strain AD169) (HHV-5) (Human herpesvirus 5)	327	327	virome/Q6SW99/AF-0000000365775161.cif	Q6SW99	Tegument protein pp150	Human cytomegalovirus	true	56	1	56	758	813	1	1	56	RIRKAKLSSPMTTTSTSQKPVLGKRVATPHASARAQTVTSTPVQGRLEKQVSGTPS	RIRKAKLSSPMTTTSTSQKPVLGKRVATPHASARAQTVTSTPVQGRLEKQVSGTPS	exact	original	29	P	787	787	H	182.708	0.815662	exposed	True	23.67
virome	VID36079	RIRKAKLSSPMTTTSTSQKPVLGKRVATPHASARAQTVTSTPVQGRLEKQVSGTPS		P08318	Human cytomegalovirus (strain AD169) (HHV-5) (Human herpesvirus 5)	327	327	virome/Q6SW99/AF-0000000365775161.cif	Q6SW99	Tegument protein pp150	Human cytomegalovirus	true	56	1	56	758	813	1	1	56	RIRKAKLSSPMTTTSTSQKPVLGKRVATPHASARAQTVTSTPVQGRLEKQVSGTPS	RIRKAKLSSPMTTTSTSQKPVLGKRVATPHASARAQTVTSTPVQGRLEKQVSGTPS	exact	original	30	H	788	788	A	90.3322	0.70025	exposed	True	26.88
virome	VID36079	RIRKAKLSSPMTTTSTSQKPVLGKRVATPHASARAQTVTSTPVQGRLEKQVSGTPS		P08318	Human cytomegalovirus (strain AD169) (HHV-5) (Human herpesvirus 5)	327	327	virome/Q6SW99/AF-0000000365775161.cif	Q6SW99	Tegument protein pp150	Human cytomegalovirus	true	56	1	56	758	813	1	1	56	RIRKAKLSSPMTTTSTSQKPVLGKRVATPHASARAQTVTSTPVQGRLEKQVSGTPS	RIRKAKLSSPMTTTSTSQKPVLGKRVATPHASARAQTVTSTPVQGRLEKQVSGTPS	exact	original	31	A	789	789	S	105.534	0.680861	exposed	True	24.28
virome	VID36079	RIRKAKLSSPMTTTSTSQKPVLGKRVATPHASARAQTVTSTPVQGRLEKQVSGTPS		P08318	Human cytomegalovirus (strain AD169) (HHV-5) (Human herpesvirus 5)	327	327	virome/Q6SW99/AF-0000000365775161.cif	Q6SW99	Tegument protein pp150	Human cytomegalovirus	true	56	1	56	758	813	1	1	56	RIRKAKLSSPMTTTSTSQKPVLGKRVATPHASARAQTVTSTPVQGRLEKQVSGTPS	RIRKAKLSSPMTTTSTSQKPVLGKRVATPHASARAQTVTSTPVQGRLEKQVSGTPS	exact	original	32	S	790	790	A	95.5152	0.740428	exposed	True	25.83
virome	VID36079	RIRKAKLSSPMTTTSTSQKPVLGKRVATPHASARAQTVTSTPVQGRLEKQVSGTPS		P08318	Human cytomegalovirus (strain AD169) (HHV-5) (Human herpesvirus 5)	327	327	virome/Q6SW99/AF-0000000365775161.cif	Q6SW99	Tegument protein pp150	Human cytomegalovirus	true	56	1	56	758	813	1	1	56	RIRKAKLSSPMTTTSTSQKPVLGKRVATPHASARAQTVTSTPVQGRLEKQVSGTPS	RIRKAKLSSPMTTTSTSQKPVLGKRVATPHASARAQTVTSTPVQGRLEKQVSGTPS	exact	original	33	A	791	791	R	230.409	0.840909	exposed	True	25.12
virome	VID36079	RIRKAKLSSPMTTTSTSQKPVLGKRVATPHASARAQTVTSTPVQGRLEKQVSGTPS		P08318	Human cytomegalovirus (strain AD169) (HHV-5) (Human herpesvirus 5)	327	327	virome/Q6SW99/AF-0000000365775161.cif	Q6SW99	Tegument protein pp150	Human cytomegalovirus	true	56	1	56	758	813	1	1	56	RIRKAKLSSPMTTTSTSQKPVLGKRVATPHASARAQTVTSTPVQGRLEKQVSGTPS	RIRKAKLSSPMTTTSTSQKPVLGKRVATPHASARAQTVTSTPVQGRLEKQVSGTPS	exact	original	34	R	792	792	A	82.1559	0.636868	exposed	True	25.2
virome	VID36079	RIRKAKLSSPMTTTSTSQKPVLGKRVATPHASARAQTVTSTPVQGRLEKQVSGTPS		P08318	Human cytomegalovirus (strain AD169) (HHV-5) (Human herpesvirus 5)	327	327	virome/Q6SW99/AF-0000000365775161.cif	Q6SW99	Tegument protein pp150	Human cytomegalovirus	true	56	1	56	758	813	1	1	56	RIRKAKLSSPMTTTSTSQKPVLGKRVATPHASARAQTVTSTPVQGRLEKQVSGTPS	RIRKAKLSSPMTTTSTSQKPVLGKRVATPHASARAQTVTSTPVQGRLEKQVSGTPS	exact	original	35	A	793	793	Q	173.89	0.772844	exposed	True	27.14
virome	VID36079	RIRKAKLSSPMTTTSTSQKPVLGKRVATPHASARAQTVTSTPVQGRLEKQVSGTPS		P08318	Human cytomegalovirus (strain AD169) (HHV-5) (Human herpesvirus 5)	327	327	virome/Q6SW99/AF-0000000365775161.cif	Q6SW99	Tegument protein pp150	Human cytomegalovirus	true	56	1	56	758	813	1	1	56	RIRKAKLSSPMTTTSTSQKPVLGKRVATPHASARAQTVTSTPVQGRLEKQVSGTPS	RIRKAKLSSPMTTTSTSQKPVLGKRVATPHASARAQTVTSTPVQGRLEKQVSGTPS	exact	original	36	Q	794	794	T	109.273	0.635307	exposed	True	23.62
virome	VID36079	RIRKAKLSSPMTTTSTSQKPVLGKRVATPHASARAQTVTSTPVQGRLEKQVSGTPS		P08318	Human cytomegalovirus (strain AD169) (HHV-5) (Human herpesvirus 5)	327	327	virome/Q6SW99/AF-0000000365775161.cif	Q6SW99	Tegument protein pp150	Human cytomegalovirus	true	56	1	56	758	813	1	1	56	RIRKAKLSSPMTTTSTSQKPVLGKRVATPHASARAQTVTSTPVQGRLEKQVSGTPS	RIRKAKLSSPMTTTSTSQKPVLGKRVATPHASARAQTVTSTPVQGRLEKQVSGTPS	exact	original	37	T	795	795	V	132.174	0.759621	exposed	True	25.77
virome	VID36079	RIRKAKLSSPMTTTSTSQKPVLGKRVATPHASARAQTVTSTPVQGRLEKQVSGTPS		P08318	Human cytomegalovirus (strain AD169) (HHV-5) (Human herpesvirus 5)	327	327	virome/Q6SW99/AF-0000000365775161.cif	Q6SW99	Tegument protein pp150	Human cytomegalovirus	true	56	1	56	758	813	1	1	56	RIRKAKLSSPMTTTSTSQKPVLGKRVATPHASARAQTVTSTPVQGRLEKQVSGTPS	RIRKAKLSSPMTTTSTSQKPVLGKRVATPHASARAQTVTSTPVQGRLEKQVSGTPS	exact	original	38	V	796	796	T	134.741	0.783377	exposed	True	22.83
virome	VID36079	RIRKAKLSSPMTTTSTSQKPVLGKRVATPHASARAQTVTSTPVQGRLEKQVSGTPS		P08318	Human cytomegalovirus (strain AD169) (HHV-5) (Human herpesvirus 5)	327	327	virome/Q6SW99/AF-0000000365775161.cif	Q6SW99	Tegument protein pp150	Human cytomegalovirus	true	56	1	56	758	813	1	1	56	RIRKAKLSSPMTTTSTSQKPVLGKRVATPHASARAQTVTSTPVQGRLEKQVSGTPS	RIRKAKLSSPMTTTSTSQKPVLGKRVATPHASARAQTVTSTPVQGRLEKQVSGTPS	exact	original	39	T	797	797	S	78.7236	0.507894	exposed	True	24.61
virome	VID36079	RIRKAKLSSPMTTTSTSQKPVLGKRVATPHASARAQTVTSTPVQGRLEKQVSGTPS		P08318	Human cytomegalovirus (strain AD169) (HHV-5) (Human herpesvirus 5)	327	327	virome/Q6SW99/AF-0000000365775161.cif	Q6SW99	Tegument protein pp150	Human cytomegalovirus	true	56	1	56	758	813	1	1	56	RIRKAKLSSPMTTTSTSQKPVLGKRVATPHASARAQTVTSTPVQGRLEKQVSGTPS	RIRKAKLSSPMTTTSTSQKPVLGKRVATPHASARAQTVTSTPVQGRLEKQVSGTPS	exact	original	40	S	798	798	T	126.968	0.738184	exposed	True	25.03
virome	VID36079	RIRKAKLSSPMTTTSTSQKPVLGKRVATPHASARAQTVTSTPVQGRLEKQVSGTPS		P08318	Human cytomegalovirus (strain AD169) (HHV-5) (Human herpesvirus 5)	327	327	virome/Q6SW99/AF-0000000365775161.cif	Q6SW99	Tegument protein pp150	Human cytomegalovirus	true	56	1	56	758	813	1	1	56	RIRKAKLSSPMTTTSTSQKPVLGKRVATPHASARAQTVTSTPVQGRLEKQVSGTPS	RIRKAKLSSPMTTTSTSQKPVLGKRVATPHASARAQTVTSTPVQGRLEKQVSGTPS	exact	original	41	T	799	799	P	117.575	0.739466	exposed	True	39.72
virome	VID36079	RIRKAKLSSPMTTTSTSQKPVLGKRVATPHASARAQTVTSTPVQGRLEKQVSGTPS		P08318	Human cytomegalovirus (strain AD169) (HHV-5) (Human herpesvirus 5)	327	327	virome/Q6SW99/AF-0000000365775161.cif	Q6SW99	Tegument protein pp150	Human cytomegalovirus	true	56	1	56	758	813	1	1	56	RIRKAKLSSPMTTTSTSQKPVLGKRVATPHASARAQTVTSTPVQGRLEKQVSGTPS	RIRKAKLSSPMTTTSTSQKPVLGKRVATPHASARAQTVTSTPVQGRLEKQVSGTPS	exact	original	42	P	800	800	V	111.714	0.642035	exposed	True	23.88
virome	VID36079	RIRKAKLSSPMTTTSTSQKPVLGKRVATPHASARAQTVTSTPVQGRLEKQVSGTPS		P08318	Human cytomegalovirus (strain AD169) (HHV-5) (Human herpesvirus 5)	327	327	virome/Q6SW99/AF-0000000365775161.cif	Q6SW99	Tegument protein pp150	Human cytomegalovirus	true	56	1	56	758	813	1	1	56	RIRKAKLSSPMTTTSTSQKPVLGKRVATPHASARAQTVTSTPVQGRLEKQVSGTPS	RIRKAKLSSPMTTTSTSQKPVLGKRVATPHASARAQTVTSTPVQGRLEKQVSGTPS	exact	original	43	V	801	801	Q	170.48	0.75769	exposed	True	24.92
virome	VID36079	RIRKAKLSSPMTTTSTSQKPVLGKRVATPHASARAQTVTSTPVQGRLEKQVSGTPS		P08318	Human cytomegalovirus (strain AD169) (HHV-5) (Human herpesvirus 5)	327	327	virome/Q6SW99/AF-0000000365775161.cif	Q6SW99	Tegument protein pp150	Human cytomegalovirus	true	56	1	56	758	813	1	1	56	RIRKAKLSSPMTTTSTSQKPVLGKRVATPHASARAQTVTSTPVQGRLEKQVSGTPS	RIRKAKLSSPMTTTSTSQKPVLGKRVATPHASARAQTVTSTPVQGRLEKQVSGTPS	exact	original	44	Q	802	802	G	72.4415	0.696553	exposed	True	24.78
virome	VID36079	RIRKAKLSSPMTTTSTSQKPVLGKRVATPHASARAQTVTSTPVQGRLEKQVSGTPS		P08318	Human cytomegalovirus (strain AD169) (HHV-5) (Human herpesvirus 5)	327	327	virome/Q6SW99/AF-0000000365775161.cif	Q6SW99	Tegument protein pp150	Human cytomegalovirus	true	56	1	56	758	813	1	1	56	RIRKAKLSSPMTTTSTSQKPVLGKRVATPHASARAQTVTSTPVQGRLEKQVSGTPS	RIRKAKLSSPMTTTSTSQKPVLGKRVATPHASARAQTVTSTPVQGRLEKQVSGTPS	exact	original	45	G	803	803	R	210.278	0.767438	exposed	True	26.33
virome	VID36079	RIRKAKLSSPMTTTSTSQKPVLGKRVATPHASARAQTVTSTPVQGRLEKQVSGTPS		P08318	Human cytomegalovirus (strain AD169) (HHV-5) (Human herpesvirus 5)	327	327	virome/Q6SW99/AF-0000000365775161.cif	Q6SW99	Tegument protein pp150	Human cytomegalovirus	true	56	1	56	758	813	1	1	56	RIRKAKLSSPMTTTSTSQKPVLGKRVATPHASARAQTVTSTPVQGRLEKQVSGTPS	RIRKAKLSSPMTTTSTSQKPVLGKRVATPHASARAQTVTSTPVQGRLEKQVSGTPS	exact	original	46	R	804	804	L	126.433	0.629018	exposed	True	27.53
virome	VID36079	RIRKAKLSSPMTTTSTSQKPVLGKRVATPHASARAQTVTSTPVQGRLEKQVSGTPS		P08318	Human cytomegalovirus (strain AD169) (HHV-5) (Human herpesvirus 5)	327	327	virome/Q6SW99/AF-0000000365775161.cif	Q6SW99	Tegument protein pp150	Human cytomegalovirus	true	56	1	56	758	813	1	1	56	RIRKAKLSSPMTTTSTSQKPVLGKRVATPHASARAQTVTSTPVQGRLEKQVSGTPS	RIRKAKLSSPMTTTSTSQKPVLGKRVATPHASARAQTVTSTPVQGRLEKQVSGTPS	exact	original	47	L	805	805	E	136.014	0.60993	exposed	True	28.47
virome	VID36079	RIRKAKLSSPMTTTSTSQKPVLGKRVATPHASARAQTVTSTPVQGRLEKQVSGTPS		P08318	Human cytomegalovirus (strain AD169) (HHV-5) (Human herpesvirus 5)	327	327	virome/Q6SW99/AF-0000000365775161.cif	Q6SW99	Tegument protein pp150	Human cytomegalovirus	true	56	1	56	758	813	1	1	56	RIRKAKLSSPMTTTSTSQKPVLGKRVATPHASARAQTVTSTPVQGRLEKQVSGTPS	RIRKAKLSSPMTTTSTSQKPVLGKRVATPHASARAQTVTSTPVQGRLEKQVSGTPS	exact	original	48	E	806	806	K	205.964	0.872727	exposed	True	27.84
virome	VID36079	RIRKAKLSSPMTTTSTSQKPVLGKRVATPHASARAQTVTSTPVQGRLEKQVSGTPS		P08318	Human cytomegalovirus (strain AD169) (HHV-5) (Human herpesvirus 5)	327	327	virome/Q6SW99/AF-0000000365775161.cif	Q6SW99	Tegument protein pp150	Human cytomegalovirus	true	56	1	56	758	813	1	1	56	RIRKAKLSSPMTTTSTSQKPVLGKRVATPHASARAQTVTSTPVQGRLEKQVSGTPS	RIRKAKLSSPMTTTSTSQKPVLGKRVATPHASARAQTVTSTPVQGRLEKQVSGTPS	exact	original	49	K	807	807	Q	156.991	0.697738	exposed	True	26.7
virome	VID36079	RIRKAKLSSPMTTTSTSQKPVLGKRVATPHASARAQTVTSTPVQGRLEKQVSGTPS		P08318	Human cytomegalovirus (strain AD169) (HHV-5) (Human herpesvirus 5)	327	327	virome/Q6SW99/AF-0000000365775161.cif	Q6SW99	Tegument protein pp150	Human cytomegalovirus	true	56	1	56	758	813	1	1	56	RIRKAKLSSPMTTTSTSQKPVLGKRVATPHASARAQTVTSTPVQGRLEKQVSGTPS	RIRKAKLSSPMTTTSTSQKPVLGKRVATPHASARAQTVTSTPVQGRLEKQVSGTPS	exact	original	50	Q	808	808	V	140.53	0.807643	exposed	True	27.03
virome	VID36079	RIRKAKLSSPMTTTSTSQKPVLGKRVATPHASARAQTVTSTPVQGRLEKQVSGTPS		P08318	Human cytomegalovirus (strain AD169) (HHV-5) (Human herpesvirus 5)	327	327	virome/Q6SW99/AF-0000000365775161.cif	Q6SW99	Tegument protein pp150	Human cytomegalovirus	true	56	1	56	758	813	1	1	56	RIRKAKLSSPMTTTSTSQKPVLGKRVATPHASARAQTVTSTPVQGRLEKQVSGTPS	RIRKAKLSSPMTTTSTSQKPVLGKRVATPHASARAQTVTSTPVQGRLEKQVSGTPS	exact	original	51	V	809	809	S	97.4011	0.628395	exposed	True	25.52
virome	VID36079	RIRKAKLSSPMTTTSTSQKPVLGKRVATPHASARAQTVTSTPVQGRLEKQVSGTPS		P08318	Human cytomegalovirus (strain AD169) (HHV-5) (Human herpesvirus 5)	327	327	virome/Q6SW99/AF-0000000365775161.cif	Q6SW99	Tegument protein pp150	Human cytomegalovirus	true	56	1	56	758	813	1	1	56	RIRKAKLSSPMTTTSTSQKPVLGKRVATPHASARAQTVTSTPVQGRLEKQVSGTPS	RIRKAKLSSPMTTTSTSQKPVLGKRVATPHASARAQTVTSTPVQGRLEKQVSGTPS	exact	original	52	S	810	810	G	79.8171	0.767472	exposed	True	25.88
virome	VID36079	RIRKAKLSSPMTTTSTSQKPVLGKRVATPHASARAQTVTSTPVQGRLEKQVSGTPS		P08318	Human cytomegalovirus (strain AD169) (HHV-5) (Human herpesvirus 5)	327	327	virome/Q6SW99/AF-0000000365775161.cif	Q6SW99	Tegument protein pp150	Human cytomegalovirus	true	56	1	56	758	813	1	1	56	RIRKAKLSSPMTTTSTSQKPVLGKRVATPHASARAQTVTSTPVQGRLEKQVSGTPS	RIRKAKLSSPMTTTSTSQKPVLGKRVATPHASARAQTVTSTPVQGRLEKQVSGTPS	exact	original	53	G	811	811	T	129.502	0.752919	exposed	True	25.31
virome	VID36079	RIRKAKLSSPMTTTSTSQKPVLGKRVATPHASARAQTVTSTPVQGRLEKQVSGTPS		P08318	Human cytomegalovirus (strain AD169) (HHV-5) (Human herpesvirus 5)	327	327	virome/Q6SW99/AF-0000000365775161.cif	Q6SW99	Tegument protein pp150	Human cytomegalovirus	true	56	1	56	758	813	1	1	56	RIRKAKLSSPMTTTSTSQKPVLGKRVATPHASARAQTVTSTPVQGRLEKQVSGTPS	RIRKAKLSSPMTTTSTSQKPVLGKRVATPHASARAQTVTSTPVQGRLEKQVSGTPS	exact	original	54	T	812	812	P	120.354	0.756942	exposed	True	48.03
virome	VID36079	RIRKAKLSSPMTTTSTSQKPVLGKRVATPHASARAQTVTSTPVQGRLEKQVSGTPS		P08318	Human cytomegalovirus (strain AD169) (HHV-5) (Human herpesvirus 5)	327	327	virome/Q6SW99/AF-0000000365775161.cif	Q6SW99	Tegument protein pp150	Human cytomegalovirus	true	56	1	56	758	813	1	1	56	RIRKAKLSSPMTTTSTSQKPVLGKRVATPHASARAQTVTSTPVQGRLEKQVSGTPS	RIRKAKLSSPMTTTSTSQKPVLGKRVATPHASARAQTVTSTPVQGRLEKQVSGTPS	exact	original	55	P	813	813	S	94.6289	0.610509	exposed	True	26.39
virome	VID36079	RIRKAKLSSPMTTTSTSQKPVLGKRVATPHASARAQTVTSTPVQGRLEKQVSGTPS		P08318	Human cytomegalovirus (strain AD169) (HHV-5) (Human herpesvirus 5)	327	327	virome/Q6SW99/AF-0000000365775161.cif	Q6SW99	Tegument protein pp150	Human cytomegalovirus	true	56	1	56	758	813	1	1	56	RIRKAKLSSPMTTTSTSQKPVLGKRVATPHASARAQTVTSTPVQGRLEKQVSGTPS	RIRKAKLSSPMTTTSTSQKPVLGKRVATPHASARAQTVTSTPVQGRLEKQVSGTPS	exact	original	56	S	814	814	T	114.101	0.663379	exposed	True	27.66
virome	VID74616	PVGQADYFEYHQEGGPDGEPDMPPGAIEQGPADDPGEGPSTGPRGQGDGGRRKKGG		Q5MJ03	Epstein-Barr virus (strain GD1) (HHV-4) (Human herpesvirus 4)	324	324	virome/P03211/AF-0000000365833931.cif	P03211	Epstein-Barr nuclear antigen 1	Epstein-Barr virus	true	56	1	56	408	463	1	0.9643	54	PVGQADYFEYHQEGGPDGEPDMPPGAIEQGPADDPGEGPSTGPRGQGDGGRRKKGG	PVGEADYFEYHQEGGPDGEPDVPPGAIEQGPADDPGEGPSTGPRGQGDGGRRKKGG	substitution_at_4:Q>E;substitution_at_22:M>V	original	1	P	409	409	V	145.209	0.834536	exposed	True	29.17
virome	VID74616	PVGQADYFEYHQEGGPDGEPDMPPGAIEQGPADDPGEGPSTGPRGQGDGGRRKKGG		Q5MJ03	Epstein-Barr virus (strain GD1) (HHV-4) (Human herpesvirus 4)	324	324	virome/P03211/AF-0000000365833931.cif	P03211	Epstein-Barr nuclear antigen 1	Epstein-Barr virus	true	56	1	56	408	463	1	0.9643	54	PVGQADYFEYHQEGGPDGEPDMPPGAIEQGPADDPGEGPSTGPRGQGDGGRRKKGG	PVGEADYFEYHQEGGPDGEPDVPPGAIEQGPADDPGEGPSTGPRGQGDGGRRKKGG	substitution_at_4:Q>E;substitution_at_22:M>V	original	2	V	410	410	G	53.4039	0.513499	exposed	True	23.3
virome	VID74616	PVGQADYFEYHQEGGPDGEPDMPPGAIEQGPADDPGEGPSTGPRGQGDGGRRKKGG		Q5MJ03	Epstein-Barr virus (strain GD1) (HHV-4) (Human herpesvirus 4)	324	324	virome/P03211/AF-0000000365833931.cif	P03211	Epstein-Barr nuclear antigen 1	Epstein-Barr virus	true	56	1	56	408	463	1	0.9643	54	PVGQADYFEYHQEGGPDGEPDMPPGAIEQGPADDPGEGPSTGPRGQGDGGRRKKGG	PVGEADYFEYHQEGGPDGEPDVPPGAIEQGPADDPGEGPSTGPRGQGDGGRRKKGG	substitution_at_4:Q>E;substitution_at_22:M>V	original	3	G	411	411	E	140.429	0.629728	exposed	True	27.2
virome	VID74616	PVGQADYFEYHQEGGPDGEPDMPPGAIEQGPADDPGEGPSTGPRGQGDGGRRKKGG		Q5MJ03	Epstein-Barr virus (strain GD1) (HHV-4) (Human herpesvirus 4)	324	324	virome/P03211/AF-0000000365833931.cif	P03211	Epstein-Barr nuclear antigen 1	Epstein-Barr virus	true	56	1	56	408	463	1	0.9643	54	PVGQADYFEYHQEGGPDGEPDMPPGAIEQGPADDPGEGPSTGPRGQGDGGRRKKGG	PVGEADYFEYHQEGGPDGEPDVPPGAIEQGPADDPGEGPSTGPRGQGDGGRRKKGG	substitution_at_4:Q>E;substitution_at_22:M>V	original	4	Q	412	412	A	92.0313	0.713421	exposed	True	25.06
virome	VID74616	PVGQADYFEYHQEGGPDGEPDMPPGAIEQGPADDPGEGPSTGPRGQGDGGRRKKGG		Q5MJ03	Epstein-Barr virus (strain GD1) (HHV-4) (Human herpesvirus 4)	324	324	virome/P03211/AF-0000000365833931.cif	P03211	Epstein-Barr nuclear antigen 1	Epstein-Barr virus	true	56	1	56	408	463	1	0.9643	54	PVGQADYFEYHQEGGPDGEPDMPPGAIEQGPADDPGEGPSTGPRGQGDGGRRKKGG	PVGEADYFEYHQEGGPDGEPDVPPGAIEQGPADDPGEGPSTGPRGQGDGGRRKKGG	substitution_at_4:Q>E;substitution_at_22:M>V	original	5	A	413	413	D	122.075	0.632511	exposed	True	28
virome	VID74616	PVGQADYFEYHQEGGPDGEPDMPPGAIEQGPADDPGEGPSTGPRGQGDGGRRKKGG		Q5MJ03	Epstein-Barr virus (strain GD1) (HHV-4) (Human herpesvirus 4)	324	324	virome/P03211/AF-0000000365833931.cif	P03211	Epstein-Barr nuclear antigen 1	Epstein-Barr virus	true	56	1	56	408	463	1	0.9643	54	PVGQADYFEYHQEGGPDGEPDMPPGAIEQGPADDPGEGPSTGPRGQGDGGRRKKGG	PVGEADYFEYHQEGGPDGEPDVPPGAIEQGPADDPGEGPSTGPRGQGDGGRRKKGG	substitution_at_4:Q>E;substitution_at_22:M>V	original	6	D	414	414	Y	230.079	0.874824	exposed	True	26.27
virome	VID74616	PVGQADYFEYHQEGGPDGEPDMPPGAIEQGPADDPGEGPSTGPRGQGDGGRRKKGG		Q5MJ03	Epstein-Barr virus (strain GD1) (HHV-4) (Human herpesvirus 4)	324	324	virome/P03211/AF-0000000365833931.cif	P03211	Epstein-Barr nuclear antigen 1	Epstein-Barr virus	true	56	1	56	408	463	1	0.9643	54	PVGQADYFEYHQEGGPDGEPDMPPGAIEQGPADDPGEGPSTGPRGQGDGGRRKKGG	PVGEADYFEYHQEGGPDGEPDVPPGAIEQGPADDPGEGPSTGPRGQGDGGRRKKGG	substitution_at_4:Q>E;substitution_at_22:M>V	original	7	Y	415	415	F	180.06	0.75025	exposed	True	25.34
virome	VID74616	PVGQADYFEYHQEGGPDGEPDMPPGAIEQGPADDPGEGPSTGPRGQGDGGRRKKGG		Q5MJ03	Epstein-Barr virus (strain GD1) (HHV-4) (Human herpesvirus 4)	324	324	virome/P03211/AF-0000000365833931.cif	P03211	Epstein-Barr nuclear antigen 1	Epstein-Barr virus	true	56	1	56	408	463	1	0.9643	54	PVGQADYFEYHQEGGPDGEPDMPPGAIEQGPADDPGEGPSTGPRGQGDGGRRKKGG	PVGEADYFEYHQEGGPDGEPDVPPGAIEQGPADDPGEGPSTGPRGQGDGGRRKKGG	substitution_at_4:Q>E;substitution_at_22:M>V	original	8	F	416	416	E	147.357	0.660793	exposed	True	22.78
virome	VID74616	PVGQADYFEYHQEGGPDGEPDMPPGAIEQGPADDPGEGPSTGPRGQGDGGRRKKGG		Q5MJ03	Epstein-Barr virus (strain GD1) (HHV-4) (Human herpesvirus 4)	324	324	virome/P03211/AF-0000000365833931.cif	P03211	Epstein-Barr nuclear antigen 1	Epstein-Barr virus	true	56	1	56	408	463	1	0.9643	54	PVGQADYFEYHQEGGPDGEPDMPPGAIEQGPADDPGEGPSTGPRGQGDGGRRKKGG	PVGEADYFEYHQEGGPDGEPDVPPGAIEQGPADDPGEGPSTGPRGQGDGGRRKKGG	substitution_at_4:Q>E;substitution_at_22:M>V	original	9	E	417	417	Y	179.197	0.681356	exposed	True	24.31
virome	VID74616	PVGQADYFEYHQEGGPDGEPDMPPGAIEQGPADDPGEGPSTGPRGQGDGGRRKKGG		Q5MJ03	Epstein-Barr virus (strain GD1) (HHV-4) (Human herpesvirus 4)	324	324	virome/P03211/AF-0000000365833931.cif	P03211	Epstein-Barr nuclear antigen 1	Epstein-Barr virus	true	56	1	56	408	463	1	0.9643	54	PVGQADYFEYHQEGGPDGEPDMPPGAIEQGPADDPGEGPSTGPRGQGDGGRRKKGG	PVGEADYFEYHQEGGPDGEPDVPPGAIEQGPADDPGEGPSTGPRGQGDGGRRKKGG	substitution_at_4:Q>E;substitution_at_22:M>V	original	10	Y	418	418	H	173.73	0.77558	exposed	True	25.55
virome	VID74616	PVGQADYFEYHQEGGPDGEPDMPPGAIEQGPADDPGEGPSTGPRGQGDGGRRKKGG		Q5MJ03	Epstein-Barr virus (strain GD1) (HHV-4) (Human herpesvirus 4)	324	324	virome/P03211/AF-0000000365833931.cif	P03211	Epstein-Barr nuclear antigen 1	Epstein-Barr virus	true	56	1	56	408	463	1	0.9643	54	PVGQADYFEYHQEGGPDGEPDMPPGAIEQGPADDPGEGPSTGPRGQGDGGRRKKGG	PVGEADYFEYHQEGGPDGEPDVPPGAIEQGPADDPGEGPSTGPRGQGDGGRRKKGG	substitution_at_4:Q>E;substitution_at_22:M>V	original	11	H	419	419	Q	147.448	0.655322	exposed	True	32.97
virome	VID74616	PVGQADYFEYHQEGGPDGEPDMPPGAIEQGPADDPGEGPSTGPRGQGDGGRRKKGG		Q5MJ03	Epstein-Barr virus (strain GD1) (HHV-4) (Human herpesvirus 4)	324	324	virome/P03211/AF-0000000365833931.cif	P03211	Epstein-Barr nuclear antigen 1	Epstein-Barr virus	true	56	1	56	408	463	1	0.9643	54	PVGQADYFEYHQEGGPDGEPDMPPGAIEQGPADDPGEGPSTGPRGQGDGGRRKKGG	PVGEADYFEYHQEGGPDGEPDVPPGAIEQGPADDPGEGPSTGPRGQGDGGRRKKGG	substitution_at_4:Q>E;substitution_at_22:M>V	original	12	Q	420	420	E	166.616	0.747158	exposed	True	25.42
virome	VID74616	PVGQADYFEYHQEGGPDGEPDMPPGAIEQGPADDPGEGPSTGPRGQGDGGRRKKGG		Q5MJ03	Epstein-Barr virus (strain GD1) (HHV-4) (Human herpesvirus 4)	324	324	virome/P03211/AF-0000000365833931.cif	P03211	Epstein-Barr nuclear antigen 1	Epstein-Barr virus	true	56	1	56	408	463	1	0.9643	54	PVGQADYFEYHQEGGPDGEPDMPPGAIEQGPADDPGEGPSTGPRGQGDGGRRKKGG	PVGEADYFEYHQEGGPDGEPDVPPGAIEQGPADDPGEGPSTGPRGQGDGGRRKKGG	substitution_at_4:Q>E;substitution_at_22:M>V	original	13	E	421	421	G	83.0783	0.79883	exposed	True	24.98
virome	VID74616	PVGQADYFEYHQEGGPDGEPDMPPGAIEQGPADDPGEGPSTGPRGQGDGGRRKKGG		Q5MJ03	Epstein-Barr virus (strain GD1) (HHV-4) (Human herpesvirus 4)	324	324	virome/P03211/AF-0000000365833931.cif	P03211	Epstein-Barr nuclear antigen 1	Epstein-Barr virus	true	56	1	56	408	463	1	0.9643	54	PVGQADYFEYHQEGGPDGEPDMPPGAIEQGPADDPGEGPSTGPRGQGDGGRRKKGG	PVGEADYFEYHQEGGPDGEPDVPPGAIEQGPADDPGEGPSTGPRGQGDGGRRKKGG	substitution_at_4:Q>E;substitution_at_22:M>V	original	14	G	422	422	G	74.5229	0.716566	exposed	True	26.11
virome	VID74616	PVGQADYFEYHQEGGPDGEPDMPPGAIEQGPADDPGEGPSTGPRGQGDGGRRKKGG		Q5MJ03	Epstein-Barr virus (strain GD1) (HHV-4) (Human herpesvirus 4)	324	324	virome/P03211/AF-0000000365833931.cif	P03211	Epstein-Barr nuclear antigen 1	Epstein-Barr virus	true	56	1	56	408	463	1	0.9643	54	PVGQADYFEYHQEGGPDGEPDMPPGAIEQGPADDPGEGPSTGPRGQGDGGRRKKGG	PVGEADYFEYHQEGGPDGEPDVPPGAIEQGPADDPGEGPSTGPRGQGDGGRRKKGG	substitution_at_4:Q>E;substitution_at_22:M>V	original	15	G	423	423	P	127.466	0.801672	exposed	True	34.72
virome	VID74616	PVGQADYFEYHQEGGPDGEPDMPPGAIEQGPADDPGEGPSTGPRGQGDGGRRKKGG		Q5MJ03	Epstein-Barr virus (strain GD1) (HHV-4) (Human herpesvirus 4)	324	324	virome/P03211/AF-0000000365833931.cif	P03211	Epstein-Barr nuclear antigen 1	Epstein-Barr virus	true	56	1	56	408	463	1	0.9643	54	PVGQADYFEYHQEGGPDGEPDMPPGAIEQGPADDPGEGPSTGPRGQGDGGRRKKGG	PVGEADYFEYHQEGGPDGEPDVPPGAIEQGPADDPGEGPSTGPRGQGDGGRRKKGG	substitution_at_4:Q>E;substitution_at_22:M>V	original	16	P	424	424	D	139.171	0.721095	exposed	True	27.86
virome	VID74616	PVGQADYFEYHQEGGPDGEPDMPPGAIEQGPADDPGEGPSTGPRGQGDGGRRKKGG		Q5MJ03	Epstein-Barr virus (strain GD1) (HHV-4) (Human herpesvirus 4)	324	324	virome/P03211/AF-0000000365833931.cif	P03211	Epstein-Barr nuclear antigen 1	Epstein-Barr virus	true	56	1	56	408	463	1	0.9643	54	PVGQADYFEYHQEGGPDGEPDMPPGAIEQGPADDPGEGPSTGPRGQGDGGRRKKGG	PVGEADYFEYHQEGGPDGEPDVPPGAIEQGPADDPGEGPSTGPRGQGDGGRRKKGG	substitution_at_4:Q>E;substitution_at_22:M>V	original	17	D	425	425	G	83.5669	0.803528	exposed	True	26.61
virome	VID74616	PVGQADYFEYHQEGGPDGEPDMPPGAIEQGPADDPGEGPSTGPRGQGDGGRRKKGG		Q5MJ03	Epstein-Barr virus (strain GD1) (HHV-4) (Human herpesvirus 4)	324	324	virome/P03211/AF-0000000365833931.cif	P03211	Epstein-Barr nuclear antigen 1	Epstein-Barr virus	true	56	1	56	408	463	1	0.9643	54	PVGQADYFEYHQEGGPDGEPDMPPGAIEQGPADDPGEGPSTGPRGQGDGGRRKKGG	PVGEADYFEYHQEGGPDGEPDVPPGAIEQGPADDPGEGPSTGPRGQGDGGRRKKGG	substitution_at_4:Q>E;substitution_at_22:M>V	original	18	G	426	426	E	173.687	0.778865	exposed	True	24.72
virome	VID74616	PVGQADYFEYHQEGGPDGEPDMPPGAIEQGPADDPGEGPSTGPRGQGDGGRRKKGG		Q5MJ03	Epstein-Barr virus (strain GD1) (HHV-4) (Human herpesvirus 4)	324	324	virome/P03211/AF-0000000365833931.cif	P03211	Epstein-Barr nuclear antigen 1	Epstein-Barr virus	true	56	1	56	408	463	1	0.9643	54	PVGQADYFEYHQEGGPDGEPDMPPGAIEQGPADDPGEGPSTGPRGQGDGGRRKKGG	PVGEADYFEYHQEGGPDGEPDVPPGAIEQGPADDPGEGPSTGPRGQGDGGRRKKGG	substitution_at_4:Q>E;substitution_at_22:M>V	original	19	E	427	427	P	114.702	0.721394	exposed	True	31.86
virome	VID74616	PVGQADYFEYHQEGGPDGEPDMPPGAIEQGPADDPGEGPSTGPRGQGDGGRRKKGG		Q5MJ03	Epstein-Barr virus (strain GD1) (HHV-4) (Human herpesvirus 4)	324	324	virome/P03211/AF-0000000365833931.cif	P03211	Epstein-Barr nuclear antigen 1	Epstein-Barr virus	true	56	1	56	408	463	1	0.9643	54	PVGQADYFEYHQEGGPDGEPDMPPGAIEQGPADDPGEGPSTGPRGQGDGGRRKKGG	PVGEADYFEYHQEGGPDGEPDVPPGAIEQGPADDPGEGPSTGPRGQGDGGRRKKGG	substitution_at_4:Q>E;substitution_at_22:M>V	original	20	P	428	428	D	145.341	0.75306	exposed	True	28.27
virome	VID74616	PVGQADYFEYHQEGGPDGEPDMPPGAIEQGPADDPGEGPSTGPRGQGDGGRRKKGG		Q5MJ03	Epstein-Barr virus (strain GD1) (HHV-4) (Human herpesvirus 4)	324	324	virome/P03211/AF-0000000365833931.cif	P03211	Epstein-Barr nuclear antigen 1	Epstein-Barr virus	true	56	1	56	408	463	1	0.9643	54	PVGQADYFEYHQEGGPDGEPDMPPGAIEQGPADDPGEGPSTGPRGQGDGGRRKKGG	PVGEADYFEYHQEGGPDGEPDVPPGAIEQGPADDPGEGPSTGPRGQGDGGRRKKGG	substitution_at_4:Q>E;substitution_at_22:M>V	original	21	D	429	429	V	127.262	0.731388	exposed	True	30.94
virome	VID74616	PVGQADYFEYHQEGGPDGEPDMPPGAIEQGPADDPGEGPSTGPRGQGDGGRRKKGG		Q5MJ03	Epstein-Barr virus (strain GD1) (HHV-4) (Human herpesvirus 4)	324	324	virome/P03211/AF-0000000365833931.cif	P03211	Epstein-Barr nuclear antigen 1	Epstein-Barr virus	true	56	1	56	408	463	1	0.9643	54	PVGQADYFEYHQEGGPDGEPDMPPGAIEQGPADDPGEGPSTGPRGQGDGGRRKKGG	PVGEADYFEYHQEGGPDGEPDVPPGAIEQGPADDPGEGPSTGPRGQGDGGRRKKGG	substitution_at_4:Q>E;substitution_at_22:M>V	original	22	M	430	430	P	118.088	0.742693	exposed	True	27.09
virome	VID74616	PVGQADYFEYHQEGGPDGEPDMPPGAIEQGPADDPGEGPSTGPRGQGDGGRRKKGG		Q5MJ03	Epstein-Barr virus (strain GD1) (HHV-4) (Human herpesvirus 4)	324	324	virome/P03211/AF-0000000365833931.cif	P03211	Epstein-Barr nuclear antigen 1	Epstein-Barr virus	true	56	1	56	408	463	1	0.9643	54	PVGQADYFEYHQEGGPDGEPDMPPGAIEQGPADDPGEGPSTGPRGQGDGGRRKKGG	PVGEADYFEYHQEGGPDGEPDVPPGAIEQGPADDPGEGPSTGPRGQGDGGRRKKGG	substitution_at_4:Q>E;substitution_at_22:M>V	original	23	P	431	431	P	127.267	0.800421	exposed	True	26.39
virome	VID74616	PVGQADYFEYHQEGGPDGEPDMPPGAIEQGPADDPGEGPSTGPRGQGDGGRRKKGG		Q5MJ03	Epstein-Barr virus (strain GD1) (HHV-4) (Human herpesvirus 4)	324	324	virome/P03211/AF-0000000365833931.cif	P03211	Epstein-Barr nuclear antigen 1	Epstein-Barr virus	true	56	1	56	408	463	1	0.9643	54	PVGQADYFEYHQEGGPDGEPDMPPGAIEQGPADDPGEGPSTGPRGQGDGGRRKKGG	PVGEADYFEYHQEGGPDGEPDVPPGAIEQGPADDPGEGPSTGPRGQGDGGRRKKGG	substitution_at_4:Q>E;substitution_at_22:M>V	original	24	P	432	432	G	72.8667	0.700641	exposed	True	21.8
virome	VID74616	PVGQADYFEYHQEGGPDGEPDMPPGAIEQGPADDPGEGPSTGPRGQGDGGRRKKGG		Q5MJ03	Epstein-Barr virus (strain GD1) (HHV-4) (Human herpesvirus 4)	324	324	virome/P03211/AF-0000000365833931.cif	P03211	Epstein-Barr nuclear antigen 1	Epstein-Barr virus	true	56	1	56	408	463	1	0.9643	54	PVGQADYFEYHQEGGPDGEPDMPPGAIEQGPADDPGEGPSTGPRGQGDGGRRKKGG	PVGEADYFEYHQEGGPDGEPDVPPGAIEQGPADDPGEGPSTGPRGQGDGGRRKKGG	substitution_at_4:Q>E;substitution_at_22:M>V	original	25	G	433	433	A	105.735	0.819649	exposed	True	24.95
virome	VID74616	PVGQADYFEYHQEGGPDGEPDMPPGAIEQGPADDPGEGPSTGPRGQGDGGRRKKGG		Q5MJ03	Epstein-Barr virus (strain GD1) (HHV-4) (Human herpesvirus 4)	324	324	virome/P03211/AF-0000000365833931.cif	P03211	Epstein-Barr nuclear antigen 1	Epstein-Barr virus	true	56	1	56	408	463	1	0.9643	54	PVGQADYFEYHQEGGPDGEPDMPPGAIEQGPADDPGEGPSTGPRGQGDGGRRKKGG	PVGEADYFEYHQEGGPDGEPDVPPGAIEQGPADDPGEGPSTGPRGQGDGGRRKKGG	substitution_at_4:Q>E;substitution_at_22:M>V	original	26	A	434	434	I	176.773	0.897327	exposed	True	28.39
virome	VID74616	PVGQADYFEYHQEGGPDGEPDMPPGAIEQGPADDPGEGPSTGPRGQGDGGRRKKGG		Q5MJ03	Epstein-Barr virus (strain GD1) (HHV-4) (Human herpesvirus 4)	324	324	virome/P03211/AF-0000000365833931.cif	P03211	Epstein-Barr nuclear antigen 1	Epstein-Barr virus	true	56	1	56	408	463	1	0.9643	54	PVGQADYFEYHQEGGPDGEPDMPPGAIEQGPADDPGEGPSTGPRGQGDGGRRKKGG	PVGEADYFEYHQEGGPDGEPDVPPGAIEQGPADDPGEGPSTGPRGQGDGGRRKKGG	substitution_at_4:Q>E;substitution_at_22:M>V	original	27	I	435	435	E	173.259	0.776947	exposed	True	27.5
virome	VID74616	PVGQADYFEYHQEGGPDGEPDMPPGAIEQGPADDPGEGPSTGPRGQGDGGRRKKGG		Q5MJ03	Epstein-Barr virus (strain GD1) (HHV-4) (Human herpesvirus 4)	324	324	virome/P03211/AF-0000000365833931.cif	P03211	Epstein-Barr nuclear antigen 1	Epstein-Barr virus	true	56	1	56	408	463	1	0.9643	54	PVGQADYFEYHQEGGPDGEPDMPPGAIEQGPADDPGEGPSTGPRGQGDGGRRKKGG	PVGEADYFEYHQEGGPDGEPDVPPGAIEQGPADDPGEGPSTGPRGQGDGGRRKKGG	substitution_at_4:Q>E;substitution_at_22:M>V	original	28	E	436	436	Q	185.038	0.822392	exposed	True	26.12
virome	VID74616	PVGQADYFEYHQEGGPDGEPDMPPGAIEQGPADDPGEGPSTGPRGQGDGGRRKKGG		Q5MJ03	Epstein-Barr virus (strain GD1) (HHV-4) (Human herpesvirus 4)	324	324	virome/P03211/AF-0000000365833931.cif	P03211	Epstein-Barr nuclear antigen 1	Epstein-Barr virus	true	56	1	56	408	463	1	0.9643	54	PVGQADYFEYHQEGGPDGEPDMPPGAIEQGPADDPGEGPSTGPRGQGDGGRRKKGG	PVGEADYFEYHQEGGPDGEPDVPPGAIEQGPADDPGEGPSTGPRGQGDGGRRKKGG	substitution_at_4:Q>E;substitution_at_22:M>V	original	29	Q	437	437	G	55.7652	0.536204	exposed	True	23.81
virome	VID74616	PVGQADYFEYHQEGGPDGEPDMPPGAIEQGPADDPGEGPSTGPRGQGDGGRRKKGG		Q5MJ03	Epstein-Barr virus (strain GD1) (HHV-4) (Human herpesvirus 4)	324	324	virome/P03211/AF-0000000365833931.cif	P03211	Epstein-Barr nuclear antigen 1	Epstein-Barr virus	true	56	1	56	408	463	1	0.9643	54	PVGQADYFEYHQEGGPDGEPDMPPGAIEQGPADDPGEGPSTGPRGQGDGGRRKKGG	PVGEADYFEYHQEGGPDGEPDVPPGAIEQGPADDPGEGPSTGPRGQGDGGRRKKGG	substitution_at_4:Q>E;substitution_at_22:M>V	original	30	G	438	438	P	97.7721	0.614919	exposed	True	25.22
virome	VID74616	PVGQADYFEYHQEGGPDGEPDMPPGAIEQGPADDPGEGPSTGPRGQGDGGRRKKGG		Q5MJ03	Epstein-Barr virus (strain GD1) (HHV-4) (Human herpesvirus 4)	324	324	virome/P03211/AF-0000000365833931.cif	P03211	Epstein-Barr nuclear antigen 1	Epstein-Barr virus	true	56	1	56	408	463	1	0.9643	54	PVGQADYFEYHQEGGPDGEPDMPPGAIEQGPADDPGEGPSTGPRGQGDGGRRKKGG	PVGEADYFEYHQEGGPDGEPDVPPGAIEQGPADDPGEGPSTGPRGQGDGGRRKKGG	substitution_at_4:Q>E;substitution_at_22:M>V	original	31	P	439	439	A	109.859	0.851618	exposed	True	27.59
virome	VID74616	PVGQADYFEYHQEGGPDGEPDMPPGAIEQGPADDPGEGPSTGPRGQGDGGRRKKGG		Q5MJ03	Epstein-Barr virus (strain GD1) (HHV-4) (Human herpesvirus 4)	324	324	virome/P03211/AF-0000000365833931.cif	P03211	Epstein-Barr nuclear antigen 1	Epstein-Barr virus	true	56	1	56	408	463	1	0.9643	54	PVGQADYFEYHQEGGPDGEPDMPPGAIEQGPADDPGEGPSTGPRGQGDGGRRKKGG	PVGEADYFEYHQEGGPDGEPDVPPGAIEQGPADDPGEGPSTGPRGQGDGGRRKKGG	substitution_at_4:Q>E;substitution_at_22:M>V	original	32	A	440	440	D	138.056	0.715315	exposed	True	27.97
virome	VID74616	PVGQADYFEYHQEGGPDGEPDMPPGAIEQGPADDPGEGPSTGPRGQGDGGRRKKGG		Q5MJ03	Epstein-Barr virus (strain GD1) (HHV-4) (Human herpesvirus 4)	324	324	virome/P03211/AF-0000000365833931.cif	P03211	Epstein-Barr nuclear antigen 1	Epstein-Barr virus	true	56	1	56	408	463	1	0.9643	54	PVGQADYFEYHQEGGPDGEPDMPPGAIEQGPADDPGEGPSTGPRGQGDGGRRKKGG	PVGEADYFEYHQEGGPDGEPDVPPGAIEQGPADDPGEGPSTGPRGQGDGGRRKKGG	substitution_at_4:Q>E;substitution_at_22:M>V	original	33	D	441	441	D	115.212	0.596953	exposed	True	31.17
virome	VID74616	PVGQADYFEYHQEGGPDGEPDMPPGAIEQGPADDPGEGPSTGPRGQGDGGRRKKGG		Q5MJ03	Epstein-Barr virus (strain GD1) (HHV-4) (Human herpesvirus 4)	324	324	virome/P03211/AF-0000000365833931.cif	P03211	Epstein-Barr nuclear antigen 1	Epstein-Barr virus	true	56	1	56	408	463	1	0.9643	54	PVGQADYFEYHQEGGPDGEPDMPPGAIEQGPADDPGEGPSTGPRGQGDGGRRKKGG	PVGEADYFEYHQEGGPDGEPDVPPGAIEQGPADDPGEGPSTGPRGQGDGGRRKKGG	substitution_at_4:Q>E;substitution_at_22:M>V	original	34	D	442	442	P	114.249	0.718548	exposed	True	31.33
virome	VID74616	PVGQADYFEYHQEGGPDGEPDMPPGAIEQGPADDPGEGPSTGPRGQGDGGRRKKGG		Q5MJ03	Epstein-Barr virus (strain GD1) (HHV-4) (Human herpesvirus 4)	324	324	virome/P03211/AF-0000000365833931.cif	P03211	Epstein-Barr nuclear antigen 1	Epstein-Barr virus	true	56	1	56	408	463	1	0.9643	54	PVGQADYFEYHQEGGPDGEPDMPPGAIEQGPADDPGEGPSTGPRGQGDGGRRKKGG	PVGEADYFEYHQEGGPDGEPDVPPGAIEQGPADDPGEGPSTGPRGQGDGGRRKKGG	substitution_at_4:Q>E;substitution_at_22:M>V	original	35	P	443	443	G	60.798	0.584596	exposed	True	24.98
virome	VID74616	PVGQADYFEYHQEGGPDGEPDMPPGAIEQGPADDPGEGPSTGPRGQGDGGRRKKGG		Q5MJ03	Epstein-Barr virus (strain GD1) (HHV-4) (Human herpesvirus 4)	324	324	virome/P03211/AF-0000000365833931.cif	P03211	Epstein-Barr nuclear antigen 1	Epstein-Barr virus	true	56	1	56	408	463	1	0.9643	54	PVGQADYFEYHQEGGPDGEPDMPPGAIEQGPADDPGEGPSTGPRGQGDGGRRKKGG	PVGEADYFEYHQEGGPDGEPDVPPGAIEQGPADDPGEGPSTGPRGQGDGGRRKKGG	substitution_at_4:Q>E;substitution_at_22:M>V	original	36	G	444	444	E	160.987	0.721917	exposed	True	28.86
virome	VID74616	PVGQADYFEYHQEGGPDGEPDMPPGAIEQGPADDPGEGPSTGPRGQGDGGRRKKGG		Q5MJ03	Epstein-Barr virus (strain GD1) (HHV-4) (Human herpesvirus 4)	324	324	virome/P03211/AF-0000000365833931.cif	P03211	Epstein-Barr nuclear antigen 1	Epstein-Barr virus	true	56	1	56	408	463	1	0.9643	54	PVGQADYFEYHQEGGPDGEPDMPPGAIEQGPADDPGEGPSTGPRGQGDGGRRKKGG	PVGEADYFEYHQEGGPDGEPDVPPGAIEQGPADDPGEGPSTGPRGQGDGGRRKKGG	substitution_at_4:Q>E;substitution_at_22:M>V	original	37	E	445	445	G	50.0917	0.481651	exposed	True	23.89
virome	VID74616	PVGQADYFEYHQEGGPDGEPDMPPGAIEQGPADDPGEGPSTGPRGQGDGGRRKKGG		Q5MJ03	Epstein-Barr virus (strain GD1) (HHV-4) (Human herpesvirus 4)	324	324	virome/P03211/AF-0000000365833931.cif	P03211	Epstein-Barr nuclear antigen 1	Epstein-Barr virus	true	56	1	56	408	463	1	0.9643	54	PVGQADYFEYHQEGGPDGEPDMPPGAIEQGPADDPGEGPSTGPRGQGDGGRRKKGG	PVGEADYFEYHQEGGPDGEPDVPPGAIEQGPADDPGEGPSTGPRGQGDGGRRKKGG	substitution_at_4:Q>E;substitution_at_22:M>V	original	38	G	446	446	P	140.146	0.881424	exposed	True	24.81
virome	VID74616	PVGQADYFEYHQEGGPDGEPDMPPGAIEQGPADDPGEGPSTGPRGQGDGGRRKKGG		Q5MJ03	Epstein-Barr virus (strain GD1) (HHV-4) (Human herpesvirus 4)	324	324	virome/P03211/AF-0000000365833931.cif	P03211	Epstein-Barr nuclear antigen 1	Epstein-Barr virus	true	56	1	56	408	463	1	0.9643	54	PVGQADYFEYHQEGGPDGEPDMPPGAIEQGPADDPGEGPSTGPRGQGDGGRRKKGG	PVGEADYFEYHQEGGPDGEPDVPPGAIEQGPADDPGEGPSTGPRGQGDGGRRKKGG	substitution_at_4:Q>E;substitution_at_22:M>V	original	39	P	447	447	S	93.1648	0.601063	exposed	True	27.75
virome	VID74616	PVGQADYFEYHQEGGPDGEPDMPPGAIEQGPADDPGEGPSTGPRGQGDGGRRKKGG		Q5MJ03	Epstein-Barr virus (strain GD1) (HHV-4) (Human herpesvirus 4)	324	324	virome/P03211/AF-0000000365833931.cif	P03211	Epstein-Barr nuclear antigen 1	Epstein-Barr virus	true	56	1	56	408	463	1	0.9643	54	PVGQADYFEYHQEGGPDGEPDMPPGAIEQGPADDPGEGPSTGPRGQGDGGRRKKGG	PVGEADYFEYHQEGGPDGEPDVPPGAIEQGPADDPGEGPSTGPRGQGDGGRRKKGG	substitution_at_4:Q>E;substitution_at_22:M>V	original	40	S	448	448	T	148.944	0.865954	exposed	True	27.8
virome	VID74616	PVGQADYFEYHQEGGPDGEPDMPPGAIEQGPADDPGEGPSTGPRGQGDGGRRKKGG		Q5MJ03	Epstein-Barr virus (strain GD1) (HHV-4) (Human herpesvirus 4)	324	324	virome/P03211/AF-0000000365833931.cif	P03211	Epstein-Barr nuclear antigen 1	Epstein-Barr virus	true	56	1	56	408	463	1	0.9643	54	PVGQADYFEYHQEGGPDGEPDMPPGAIEQGPADDPGEGPSTGPRGQGDGGRRKKGG	PVGEADYFEYHQEGGPDGEPDVPPGAIEQGPADDPGEGPSTGPRGQGDGGRRKKGG	substitution_at_4:Q>E;substitution_at_22:M>V	original	41	T	449	449	G	56.8728	0.546854	exposed	True	26.62
virome	VID74616	PVGQADYFEYHQEGGPDGEPDMPPGAIEQGPADDPGEGPSTGPRGQGDGGRRKKGG		Q5MJ03	Epstein-Barr virus (strain GD1) (HHV-4) (Human herpesvirus 4)	324	324	virome/P03211/AF-0000000365833931.cif	P03211	Epstein-Barr nuclear antigen 1	Epstein-Barr virus	true	56	1	56	408	463	1	0.9643	54	PVGQADYFEYHQEGGPDGEPDMPPGAIEQGPADDPGEGPSTGPRGQGDGGRRKKGG	PVGEADYFEYHQEGGPDGEPDVPPGAIEQGPADDPGEGPSTGPRGQGDGGRRKKGG	substitution_at_4:Q>E;substitution_at_22:M>V	original	42	G	450	450	P	141.477	0.889795	exposed	True	27.3
virome	VID74616	PVGQADYFEYHQEGGPDGEPDMPPGAIEQGPADDPGEGPSTGPRGQGDGGRRKKGG		Q5MJ03	Epstein-Barr virus (strain GD1) (HHV-4) (Human herpesvirus 4)	324	324	virome/P03211/AF-0000000365833931.cif	P03211	Epstein-Barr nuclear antigen 1	Epstein-Barr virus	true	56	1	56	408	463	1	0.9643	54	PVGQADYFEYHQEGGPDGEPDMPPGAIEQGPADDPGEGPSTGPRGQGDGGRRKKGG	PVGEADYFEYHQEGGPDGEPDVPPGAIEQGPADDPGEGPSTGPRGQGDGGRRKKGG	substitution_at_4:Q>E;substitution_at_22:M>V	original	43	P	451	451	R	210.578	0.768534	exposed	True	28.12
virome	VID74616	PVGQADYFEYHQEGGPDGEPDMPPGAIEQGPADDPGEGPSTGPRGQGDGGRRKKGG		Q5MJ03	Epstein-Barr virus (strain GD1) (HHV-4) (Human herpesvirus 4)	324	324	virome/P03211/AF-0000000365833931.cif	P03211	Epstein-Barr nuclear antigen 1	Epstein-Barr virus	true	56	1	56	408	463	1	0.9643	54	PVGQADYFEYHQEGGPDGEPDMPPGAIEQGPADDPGEGPSTGPRGQGDGGRRKKGG	PVGEADYFEYHQEGGPDGEPDVPPGAIEQGPADDPGEGPSTGPRGQGDGGRRKKGG	substitution_at_4:Q>E;substitution_at_22:M>V	original	44	R	452	452	G	70.1095	0.674129	exposed	True	27.23
virome	VID74616	PVGQADYFEYHQEGGPDGEPDMPPGAIEQGPADDPGEGPSTGPRGQGDGGRRKKGG		Q5MJ03	Epstein-Barr virus (strain GD1) (HHV-4) (Human herpesvirus 4)	324	324	virome/P03211/AF-0000000365833931.cif	P03211	Epstein-Barr nuclear antigen 1	Epstein-Barr virus	true	56	1	56	408	463	1	0.9643	54	PVGQADYFEYHQEGGPDGEPDMPPGAIEQGPADDPGEGPSTGPRGQGDGGRRKKGG	PVGEADYFEYHQEGGPDGEPDVPPGAIEQGPADDPGEGPSTGPRGQGDGGRRKKGG	substitution_at_4:Q>E;substitution_at_22:M>V	original	45	G	453	453	Q	192.687	0.856385	exposed	True	28
virome	VID74616	PVGQADYFEYHQEGGPDGEPDMPPGAIEQGPADDPGEGPSTGPRGQGDGGRRKKGG		Q5MJ03	Epstein-Barr virus (strain GD1) (HHV-4) (Human herpesvirus 4)	324	324	virome/P03211/AF-0000000365833931.cif	P03211	Epstein-Barr nuclear antigen 1	Epstein-Barr virus	true	56	1	56	408	463	1	0.9643	54	PVGQADYFEYHQEGGPDGEPDMPPGAIEQGPADDPGEGPSTGPRGQGDGGRRKKGG	PVGEADYFEYHQEGGPDGEPDVPPGAIEQGPADDPGEGPSTGPRGQGDGGRRKKGG	substitution_at_4:Q>E;substitution_at_22:M>V	original	46	Q	454	454	G	67.17	0.645866	exposed	True	26.92
virome	VID74616	PVGQADYFEYHQEGGPDGEPDMPPGAIEQGPADDPGEGPSTGPRGQGDGGRRKKGG		Q5MJ03	Epstein-Barr virus (strain GD1) (HHV-4) (Human herpesvirus 4)	324	324	virome/P03211/AF-0000000365833931.cif	P03211	Epstein-Barr nuclear antigen 1	Epstein-Barr virus	true	56	1	56	408	463	1	0.9643	54	PVGQADYFEYHQEGGPDGEPDMPPGAIEQGPADDPGEGPSTGPRGQGDGGRRKKGG	PVGEADYFEYHQEGGPDGEPDVPPGAIEQGPADDPGEGPSTGPRGQGDGGRRKKGG	substitution_at_4:Q>E;substitution_at_22:M>V	original	47	G	455	455	D	138.587	0.718068	exposed	True	32.41
virome	VID74616	PVGQADYFEYHQEGGPDGEPDMPPGAIEQGPADDPGEGPSTGPRGQGDGGRRKKGG		Q5MJ03	Epstein-Barr virus (strain GD1) (HHV-4) (Human herpesvirus 4)	324	324	virome/P03211/AF-0000000365833931.cif	P03211	Epstein-Barr nuclear antigen 1	Epstein-Barr virus	true	56	1	56	408	463	1	0.9643	54	PVGQADYFEYHQEGGPDGEPDMPPGAIEQGPADDPGEGPSTGPRGQGDGGRRKKGG	PVGEADYFEYHQEGGPDGEPDVPPGAIEQGPADDPGEGPSTGPRGQGDGGRRKKGG	substitution_at_4:Q>E;substitution_at_22:M>V	original	48	D	456	456	G	39.2596	0.377497	exposed	True	30.05
virome	VID74616	PVGQADYFEYHQEGGPDGEPDMPPGAIEQGPADDPGEGPSTGPRGQGDGGRRKKGG		Q5MJ03	Epstein-Barr virus (strain GD1) (HHV-4) (Human herpesvirus 4)	324	324	virome/P03211/AF-0000000365833931.cif	P03211	Epstein-Barr nuclear antigen 1	Epstein-Barr virus	true	56	1	56	408	463	1	0.9643	54	PVGQADYFEYHQEGGPDGEPDMPPGAIEQGPADDPGEGPSTGPRGQGDGGRRKKGG	PVGEADYFEYHQEGGPDGEPDVPPGAIEQGPADDPGEGPSTGPRGQGDGGRRKKGG	substitution_at_4:Q>E;substitution_at_22:M>V	original	49	G	457	457	G	45.6392	0.438839	exposed	True	27.73
virome	VID74616	PVGQADYFEYHQEGGPDGEPDMPPGAIEQGPADDPGEGPSTGPRGQGDGGRRKKGG		Q5MJ03	Epstein-Barr virus (strain GD1) (HHV-4) (Human herpesvirus 4)	324	324	virome/P03211/AF-0000000365833931.cif	P03211	Epstein-Barr nuclear antigen 1	Epstein-Barr virus	true	56	1	56	408	463	1	0.9643	54	PVGQADYFEYHQEGGPDGEPDMPPGAIEQGPADDPGEGPSTGPRGQGDGGRRKKGG	PVGEADYFEYHQEGGPDGEPDVPPGAIEQGPADDPGEGPSTGPRGQGDGGRRKKGG	substitution_at_4:Q>E;substitution_at_22:M>V	original	50	G	458	458	R	221.955	0.810056	exposed	True	36.12
virome	VID74616	PVGQADYFEYHQEGGPDGEPDMPPGAIEQGPADDPGEGPSTGPRGQGDGGRRKKGG		Q5MJ03	Epstein-Barr virus (strain GD1) (HHV-4) (Human herpesvirus 4)	324	324	virome/P03211/AF-0000000365833931.cif	P03211	Epstein-Barr nuclear antigen 1	Epstein-Barr virus	true	56	1	56	408	463	1	0.9643	54	PVGQADYFEYHQEGGPDGEPDMPPGAIEQGPADDPGEGPSTGPRGQGDGGRRKKGG	PVGEADYFEYHQEGGPDGEPDVPPGAIEQGPADDPGEGPSTGPRGQGDGGRRKKGG	substitution_at_4:Q>E;substitution_at_22:M>V	original	51	R	459	459	R	201.389	0.734998	exposed	True	38.62
virome	VID74616	PVGQADYFEYHQEGGPDGEPDMPPGAIEQGPADDPGEGPSTGPRGQGDGGRRKKGG		Q5MJ03	Epstein-Barr virus (strain GD1) (HHV-4) (Human herpesvirus 4)	324	324	virome/P03211/AF-0000000365833931.cif	P03211	Epstein-Barr nuclear antigen 1	Epstein-Barr virus	true	56	1	56	408	463	1	0.9643	54	PVGQADYFEYHQEGGPDGEPDMPPGAIEQGPADDPGEGPSTGPRGQGDGGRRKKGG	PVGEADYFEYHQEGGPDGEPDVPPGAIEQGPADDPGEGPSTGPRGQGDGGRRKKGG	substitution_at_4:Q>E;substitution_at_22:M>V	original	52	R	460	460	K	176.855	0.749384	exposed	True	40.44
virome	VID74616	PVGQADYFEYHQEGGPDGEPDMPPGAIEQGPADDPGEGPSTGPRGQGDGGRRKKGG		Q5MJ03	Epstein-Barr virus (strain GD1) (HHV-4) (Human herpesvirus 4)	324	324	virome/P03211/AF-0000000365833931.cif	P03211	Epstein-Barr nuclear antigen 1	Epstein-Barr virus	true	56	1	56	408	463	1	0.9643	54	PVGQADYFEYHQEGGPDGEPDMPPGAIEQGPADDPGEGPSTGPRGQGDGGRRKKGG	PVGEADYFEYHQEGGPDGEPDVPPGAIEQGPADDPGEGPSTGPRGQGDGGRRKKGG	substitution_at_4:Q>E;substitution_at_22:M>V	original	53	K	461	461	K	209.066	0.885873	exposed	True	37.66
virome	VID74616	PVGQADYFEYHQEGGPDGEPDMPPGAIEQGPADDPGEGPSTGPRGQGDGGRRKKGG		Q5MJ03	Epstein-Barr virus (strain GD1) (HHV-4) (Human herpesvirus 4)	324	324	virome/P03211/AF-0000000365833931.cif	P03211	Epstein-Barr nuclear antigen 1	Epstein-Barr virus	true	56	1	56	408	463	1	0.9643	54	PVGQADYFEYHQEGGPDGEPDMPPGAIEQGPADDPGEGPSTGPRGQGDGGRRKKGG	PVGEADYFEYHQEGGPDGEPDVPPGAIEQGPADDPGEGPSTGPRGQGDGGRRKKGG	substitution_at_4:Q>E;substitution_at_22:M>V	original	54	K	462	462	G	55.263	0.531375	exposed	True	29.7
virome	VID74616	PVGQADYFEYHQEGGPDGEPDMPPGAIEQGPADDPGEGPSTGPRGQGDGGRRKKGG		Q5MJ03	Epstein-Barr virus (strain GD1) (HHV-4) (Human herpesvirus 4)	324	324	virome/P03211/AF-0000000365833931.cif	P03211	Epstein-Barr nuclear antigen 1	Epstein-Barr virus	true	56	1	56	408	463	1	0.9643	54	PVGQADYFEYHQEGGPDGEPDMPPGAIEQGPADDPGEGPSTGPRGQGDGGRRKKGG	PVGEADYFEYHQEGGPDGEPDVPPGAIEQGPADDPGEGPSTGPRGQGDGGRRKKGG	substitution_at_4:Q>E;substitution_at_22:M>V	original	55	G	463	463	G	59.9617	0.576555	exposed	True	30.16
virome	VID74616	PVGQADYFEYHQEGGPDGEPDMPPGAIEQGPADDPGEGPSTGPRGQGDGGRRKKGG		Q5MJ03	Epstein-Barr virus (strain GD1) (HHV-4) (Human herpesvirus 4)	324	324	virome/P03211/AF-0000000365833931.cif	P03211	Epstein-Barr nuclear antigen 1	Epstein-Barr virus	true	56	1	56	408	463	1	0.9643	54	PVGQADYFEYHQEGGPDGEPDMPPGAIEQGPADDPGEGPSTGPRGQGDGGRRKKGG	PVGEADYFEYHQEGGPDGEPDVPPGAIEQGPADDPGEGPSTGPRGQGDGGRRKKGG	substitution_at_4:Q>E;substitution_at_22:M>V	original	56	G	464	464	W	139.442	0.48927	exposed	True	39.06
virome	VID118849	SLGHTTPSSDYNNDVISPPSQTPEQSTPSRIRKAKLSSPMTTTSTSQKPVLGKRVA		Q6SW99	Human cytomegalovirus (strain Merlin) (HHV-5) (Human herpesvirus 5)	318	318	virome/Q6SW99/AF-0000000365775161.cif	Q6SW99	Tegument protein pp150	Human cytomegalovirus	true	56	1	56	729	784	1	1	56	SLGHTTPSSDYNNDVISPPSQTPEQSTPSRIRKAKLSSPMTTTSTSQKPVLGKRVA	SLGHTTPSSDYNNDVISPPSQTPEQSTPSRIRKAKLSSPMTTTSTSQKPVLGKRVA	exact	original	1	S	730	730	L	179.71	0.89408	exposed	True	25.17
virome	VID118849	SLGHTTPSSDYNNDVISPPSQTPEQSTPSRIRKAKLSSPMTTTSTSQKPVLGKRVA		Q6SW99	Human cytomegalovirus (strain Merlin) (HHV-5) (Human herpesvirus 5)	318	318	virome/Q6SW99/AF-0000000365775161.cif	Q6SW99	Tegument protein pp150	Human cytomegalovirus	true	56	1	56	729	784	1	1	56	SLGHTTPSSDYNNDVISPPSQTPEQSTPSRIRKAKLSSPMTTTSTSQKPVLGKRVA	SLGHTTPSSDYNNDVISPPSQTPEQSTPSRIRKAKLSSPMTTTSTSQKPVLGKRVA	exact	original	2	L	731	731	G	83.0175	0.798246	exposed	True	23.89
virome	VID118849	SLGHTTPSSDYNNDVISPPSQTPEQSTPSRIRKAKLSSPMTTTSTSQKPVLGKRVA		Q6SW99	Human cytomegalovirus (strain Merlin) (HHV-5) (Human herpesvirus 5)	318	318	virome/Q6SW99/AF-0000000365775161.cif	Q6SW99	Tegument protein pp150	Human cytomegalovirus	true	56	1	56	729	784	1	1	56	SLGHTTPSSDYNNDVISPPSQTPEQSTPSRIRKAKLSSPMTTTSTSQKPVLGKRVA	SLGHTTPSSDYNNDVISPPSQTPEQSTPSRIRKAKLSSPMTTTSTSQKPVLGKRVA	exact	original	3	G	732	732	H	172.177	0.768648	exposed	True	25.23
virome	VID118849	SLGHTTPSSDYNNDVISPPSQTPEQSTPSRIRKAKLSSPMTTTSTSQKPVLGKRVA		Q6SW99	Human cytomegalovirus (strain Merlin) (HHV-5) (Human herpesvirus 5)	318	318	virome/Q6SW99/AF-0000000365775161.cif	Q6SW99	Tegument protein pp150	Human cytomegalovirus	true	56	1	56	729	784	1	1	56	SLGHTTPSSDYNNDVISPPSQTPEQSTPSRIRKAKLSSPMTTTSTSQKPVLGKRVA	SLGHTTPSSDYNNDVISPPSQTPEQSTPSRIRKAKLSSPMTTTSTSQKPVLGKRVA	exact	original	4	H	733	733	T	109.271	0.635299	exposed	True	24.75
virome	VID118849	SLGHTTPSSDYNNDVISPPSQTPEQSTPSRIRKAKLSSPMTTTSTSQKPVLGKRVA		Q6SW99	Human cytomegalovirus (strain Merlin) (HHV-5) (Human herpesvirus 5)	318	318	virome/Q6SW99/AF-0000000365775161.cif	Q6SW99	Tegument protein pp150	Human cytomegalovirus	true	56	1	56	729	784	1	1	56	SLGHTTPSSDYNNDVISPPSQTPEQSTPSRIRKAKLSSPMTTTSTSQKPVLGKRVA	SLGHTTPSSDYNNDVISPPSQTPEQSTPSRIRKAKLSSPMTTTSTSQKPVLGKRVA	exact	original	5	T	734	734	T	123.734	0.719384	exposed	True	39.41
virome	VID118849	SLGHTTPSSDYNNDVISPPSQTPEQSTPSRIRKAKLSSPMTTTSTSQKPVLGKRVA		Q6SW99	Human cytomegalovirus (strain Merlin) (HHV-5) (Human herpesvirus 5)	318	318	virome/Q6SW99/AF-0000000365775161.cif	Q6SW99	Tegument protein pp150	Human cytomegalovirus	true	56	1	56	729	784	1	1	56	SLGHTTPSSDYNNDVISPPSQTPEQSTPSRIRKAKLSSPMTTTSTSQKPVLGKRVA	SLGHTTPSSDYNNDVISPPSQTPEQSTPSRIRKAKLSSPMTTTSTSQKPVLGKRVA	exact	original	6	T	735	735	P	122.595	0.771038	exposed	True	31.25
virome	VID118849	SLGHTTPSSDYNNDVISPPSQTPEQSTPSRIRKAKLSSPMTTTSTSQKPVLGKRVA		Q6SW99	Human cytomegalovirus (strain Merlin) (HHV-5) (Human herpesvirus 5)	318	318	virome/Q6SW99/AF-0000000365775161.cif	Q6SW99	Tegument protein pp150	Human cytomegalovirus	true	56	1	56	729	784	1	1	56	SLGHTTPSSDYNNDVISPPSQTPEQSTPSRIRKAKLSSPMTTTSTSQKPVLGKRVA	SLGHTTPSSDYNNDVISPPSQTPEQSTPSRIRKAKLSSPMTTTSTSQKPVLGKRVA	exact	original	7	P	736	736	S	98.1942	0.633511	exposed	True	27.12
virome	VID118849	SLGHTTPSSDYNNDVISPPSQTPEQSTPSRIRKAKLSSPMTTTSTSQKPVLGKRVA		Q6SW99	Human cytomegalovirus (strain Merlin) (HHV-5) (Human herpesvirus 5)	318	318	virome/Q6SW99/AF-0000000365775161.cif	Q6SW99	Tegument protein pp150	Human cytomegalovirus	true	56	1	56	729	784	1	1	56	SLGHTTPSSDYNNDVISPPSQTPEQSTPSRIRKAKLSSPMTTTSTSQKPVLGKRVA	SLGHTTPSSDYNNDVISPPSQTPEQSTPSRIRKAKLSSPMTTTSTSQKPVLGKRVA	exact	original	8	S	737	737	S	89.4485	0.577087	exposed	True	33.69
virome	VID118849	SLGHTTPSSDYNNDVISPPSQTPEQSTPSRIRKAKLSSPMTTTSTSQKPVLGKRVA		Q6SW99	Human cytomegalovirus (strain Merlin) (HHV-5) (Human herpesvirus 5)	318	318	virome/Q6SW99/AF-0000000365775161.cif	Q6SW99	Tegument protein pp150	Human cytomegalovirus	true	56	1	56	729	784	1	1	56	SLGHTTPSSDYNNDVISPPSQTPEQSTPSRIRKAKLSSPMTTTSTSQKPVLGKRVA	SLGHTTPSSDYNNDVISPPSQTPEQSTPSRIRKAKLSSPMTTTSTSQKPVLGKRVA	exact	original	9	S	738	738	D	123.985	0.642411	exposed	True	30.91
virome	VID118849	SLGHTTPSSDYNNDVISPPSQTPEQSTPSRIRKAKLSSPMTTTSTSQKPVLGKRVA		Q6SW99	Human cytomegalovirus (strain Merlin) (HHV-5) (Human herpesvirus 5)	318	318	virome/Q6SW99/AF-0000000365775161.cif	Q6SW99	Tegument protein pp150	Human cytomegalovirus	true	56	1	56	729	784	1	1	56	SLGHTTPSSDYNNDVISPPSQTPEQSTPSRIRKAKLSSPMTTTSTSQKPVLGKRVA	SLGHTTPSSDYNNDVISPPSQTPEQSTPSRIRKAKLSSPMTTTSTSQKPVLGKRVA	exact	original	10	D	739	739	Y	182.923	0.695524	exposed	True	26.92
virome	VID118849	SLGHTTPSSDYNNDVISPPSQTPEQSTPSRIRKAKLSSPMTTTSTSQKPVLGKRVA		Q6SW99	Human cytomegalovirus (strain Merlin) (HHV-5) (Human herpesvirus 5)	318	318	virome/Q6SW99/AF-0000000365775161.cif	Q6SW99	Tegument protein pp150	Human cytomegalovirus	true	56	1	56	729	784	1	1	56	SLGHTTPSSDYNNDVISPPSQTPEQSTPSRIRKAKLSSPMTTTSTSQKPVLGKRVA	SLGHTTPSSDYNNDVISPPSQTPEQSTPSRIRKAKLSSPMTTTSTSQKPVLGKRVA	exact	original	11	Y	740	740	N	137.336	0.704287	exposed	True	28.91
virome	VID118849	SLGHTTPSSDYNNDVISPPSQTPEQSTPSRIRKAKLSSPMTTTSTSQKPVLGKRVA		Q6SW99	Human cytomegalovirus (strain Merlin) (HHV-5) (Human herpesvirus 5)	318	318	virome/Q6SW99/AF-0000000365775161.cif	Q6SW99	Tegument protein pp150	Human cytomegalovirus	true	56	1	56	729	784	1	1	56	SLGHTTPSSDYNNDVISPPSQTPEQSTPSRIRKAKLSSPMTTTSTSQKPVLGKRVA	SLGHTTPSSDYNNDVISPPSQTPEQSTPSRIRKAKLSSPMTTTSTSQKPVLGKRVA	exact	original	12	N	741	741	N	119.631	0.613492	exposed	True	28.5
virome	VID118849	SLGHTTPSSDYNNDVISPPSQTPEQSTPSRIRKAKLSSPMTTTSTSQKPVLGKRVA		Q6SW99	Human cytomegalovirus (strain Merlin) (HHV-5) (Human herpesvirus 5)	318	318	virome/Q6SW99/AF-0000000365775161.cif	Q6SW99	Tegument protein pp150	Human cytomegalovirus	true	56	1	56	729	784	1	1	56	SLGHTTPSSDYNNDVISPPSQTPEQSTPSRIRKAKLSSPMTTTSTSQKPVLGKRVA	SLGHTTPSSDYNNDVISPPSQTPEQSTPSRIRKAKLSSPMTTTSTSQKPVLGKRVA	exact	original	13	N	742	742	D	125.185	0.648627	exposed	True	30.44
virome	VID118849	SLGHTTPSSDYNNDVISPPSQTPEQSTPSRIRKAKLSSPMTTTSTSQKPVLGKRVA		Q6SW99	Human cytomegalovirus (strain Merlin) (HHV-5) (Human herpesvirus 5)	318	318	virome/Q6SW99/AF-0000000365775161.cif	Q6SW99	Tegument protein pp150	Human cytomegalovirus	true	56	1	56	729	784	1	1	56	SLGHTTPSSDYNNDVISPPSQTPEQSTPSRIRKAKLSSPMTTTSTSQKPVLGKRVA	SLGHTTPSSDYNNDVISPPSQTPEQSTPSRIRKAKLSSPMTTTSTSQKPVLGKRVA	exact	original	14	D	743	743	V	121.152	0.696275	exposed	True	26.94
virome	VID118849	SLGHTTPSSDYNNDVISPPSQTPEQSTPSRIRKAKLSSPMTTTSTSQKPVLGKRVA		Q6SW99	Human cytomegalovirus (strain Merlin) (HHV-5) (Human herpesvirus 5)	318	318	virome/Q6SW99/AF-0000000365775161.cif	Q6SW99	Tegument protein pp150	Human cytomegalovirus	true	56	1	56	729	784	1	1	56	SLGHTTPSSDYNNDVISPPSQTPEQSTPSRIRKAKLSSPMTTTSTSQKPVLGKRVA	SLGHTTPSSDYNNDVISPPSQTPEQSTPSRIRKAKLSSPMTTTSTSQKPVLGKRVA	exact	original	15	V	744	744	I	155.441	0.789042	exposed	True	26.67
virome	VID118849	SLGHTTPSSDYNNDVISPPSQTPEQSTPSRIRKAKLSSPMTTTSTSQKPVLGKRVA		Q6SW99	Human cytomegalovirus (strain Merlin) (HHV-5) (Human herpesvirus 5)	318	318	virome/Q6SW99/AF-0000000365775161.cif	Q6SW99	Tegument protein pp150	Human cytomegalovirus	true	56	1	56	729	784	1	1	56	SLGHTTPSSDYNNDVISPPSQTPEQSTPSRIRKAKLSSPMTTTSTSQKPVLGKRVA	SLGHTTPSSDYNNDVISPPSQTPEQSTPSRIRKAKLSSPMTTTSTSQKPVLGKRVA	exact	original	16	I	745	745	S	90.7728	0.585631	exposed	True	26.02
virome	VID118849	SLGHTTPSSDYNNDVISPPSQTPEQSTPSRIRKAKLSSPMTTTSTSQKPVLGKRVA		Q6SW99	Human cytomegalovirus (strain Merlin) (HHV-5) (Human herpesvirus 5)	318	318	virome/Q6SW99/AF-0000000365775161.cif	Q6SW99	Tegument protein pp150	Human cytomegalovirus	true	56	1	56	729	784	1	1	56	SLGHTTPSSDYNNDVISPPSQTPEQSTPSRIRKAKLSSPMTTTSTSQKPVLGKRVA	SLGHTTPSSDYNNDVISPPSQTPEQSTPSRIRKAKLSSPMTTTSTSQKPVLGKRVA	exact	original	17	S	746	746	P	118.454	0.744993	exposed	True	46.78
virome	VID118849	SLGHTTPSSDYNNDVISPPSQTPEQSTPSRIRKAKLSSPMTTTSTSQKPVLGKRVA		Q6SW99	Human cytomegalovirus (strain Merlin) (HHV-5) (Human herpesvirus 5)	318	318	virome/Q6SW99/AF-0000000365775161.cif	Q6SW99	Tegument protein pp150	Human cytomegalovirus	true	56	1	56	729	784	1	1	56	SLGHTTPSSDYNNDVISPPSQTPEQSTPSRIRKAKLSSPMTTTSTSQKPVLGKRVA	SLGHTTPSSDYNNDVISPPSQTPEQSTPSRIRKAKLSSPMTTTSTSQKPVLGKRVA	exact	original	18	P	747	747	P	126.17	0.793524	exposed	True	46.12
virome	VID118849	SLGHTTPSSDYNNDVISPPSQTPEQSTPSRIRKAKLSSPMTTTSTSQKPVLGKRVA		Q6SW99	Human cytomegalovirus (strain Merlin) (HHV-5) (Human herpesvirus 5)	318	318	virome/Q6SW99/AF-0000000365775161.cif	Q6SW99	Tegument protein pp150	Human cytomegalovirus	true	56	1	56	729	784	1	1	56	SLGHTTPSSDYNNDVISPPSQTPEQSTPSRIRKAKLSSPMTTTSTSQKPVLGKRVA	SLGHTTPSSDYNNDVISPPSQTPEQSTPSRIRKAKLSSPMTTTSTSQKPVLGKRVA	exact	original	19	P	748	748	S	94.1555	0.607455	exposed	True	27.8
virome	VID118849	SLGHTTPSSDYNNDVISPPSQTPEQSTPSRIRKAKLSSPMTTTSTSQKPVLGKRVA		Q6SW99	Human cytomegalovirus (strain Merlin) (HHV-5) (Human herpesvirus 5)	318	318	virome/Q6SW99/AF-0000000365775161.cif	Q6SW99	Tegument protein pp150	Human cytomegalovirus	true	56	1	56	729	784	1	1	56	SLGHTTPSSDYNNDVISPPSQTPEQSTPSRIRKAKLSSPMTTTSTSQKPVLGKRVA	SLGHTTPSSDYNNDVISPPSQTPEQSTPSRIRKAKLSSPMTTTSTSQKPVLGKRVA	exact	original	20	S	749	749	Q	182.684	0.811929	exposed	True	28.14
virome	VID118849	SLGHTTPSSDYNNDVISPPSQTPEQSTPSRIRKAKLSSPMTTTSTSQKPVLGKRVA		Q6SW99	Human cytomegalovirus (strain Merlin) (HHV-5) (Human herpesvirus 5)	318	318	virome/Q6SW99/AF-0000000365775161.cif	Q6SW99	Tegument protein pp150	Human cytomegalovirus	true	56	1	56	729	784	1	1	56	SLGHTTPSSDYNNDVISPPSQTPEQSTPSRIRKAKLSSPMTTTSTSQKPVLGKRVA	SLGHTTPSSDYNNDVISPPSQTPEQSTPSRIRKAKLSSPMTTTSTSQKPVLGKRVA	exact	original	21	Q	750	750	T	129.656	0.753814	exposed	True	29.84
virome	VID118849	SLGHTTPSSDYNNDVISPPSQTPEQSTPSRIRKAKLSSPMTTTSTSQKPVLGKRVA		Q6SW99	Human cytomegalovirus (strain Merlin) (HHV-5) (Human herpesvirus 5)	318	318	virome/Q6SW99/AF-0000000365775161.cif	Q6SW99	Tegument protein pp150	Human cytomegalovirus	true	56	1	56	729	784	1	1	56	SLGHTTPSSDYNNDVISPPSQTPEQSTPSRIRKAKLSSPMTTTSTSQKPVLGKRVA	SLGHTTPSSDYNNDVISPPSQTPEQSTPSRIRKAKLSSPMTTTSTSQKPVLGKRVA	exact	original	22	T	751	751	P	119.19	0.749621	exposed	True	46.62
virome	VID118849	SLGHTTPSSDYNNDVISPPSQTPEQSTPSRIRKAKLSSPMTTTSTSQKPVLGKRVA		Q6SW99	Human cytomegalovirus (strain Merlin) (HHV-5) (Human herpesvirus 5)	318	318	virome/Q6SW99/AF-0000000365775161.cif	Q6SW99	Tegument protein pp150	Human cytomegalovirus	true	56	1	56	729	784	1	1	56	SLGHTTPSSDYNNDVISPPSQTPEQSTPSRIRKAKLSSPMTTTSTSQKPVLGKRVA	SLGHTTPSSDYNNDVISPPSQTPEQSTPSRIRKAKLSSPMTTTSTSQKPVLGKRVA	exact	original	23	P	752	752	E	156.175	0.700336	exposed	True	28.84
virome	VID118849	SLGHTTPSSDYNNDVISPPSQTPEQSTPSRIRKAKLSSPMTTTSTSQKPVLGKRVA		Q6SW99	Human cytomegalovirus (strain Merlin) (HHV-5) (Human herpesvirus 5)	318	318	virome/Q6SW99/AF-0000000365775161.cif	Q6SW99	Tegument protein pp150	Human cytomegalovirus	true	56	1	56	729	784	1	1	56	SLGHTTPSSDYNNDVISPPSQTPEQSTPSRIRKAKLSSPMTTTSTSQKPVLGKRVA	SLGHTTPSSDYNNDVISPPSQTPEQSTPSRIRKAKLSSPMTTTSTSQKPVLGKRVA	exact	original	24	E	753	753	Q	163.374	0.726106	exposed	True	27.75
virome	VID118849	SLGHTTPSSDYNNDVISPPSQTPEQSTPSRIRKAKLSSPMTTTSTSQKPVLGKRVA		Q6SW99	Human cytomegalovirus (strain Merlin) (HHV-5) (Human herpesvirus 5)	318	318	virome/Q6SW99/AF-0000000365775161.cif	Q6SW99	Tegument protein pp150	Human cytomegalovirus	true	56	1	56	729	784	1	1	56	SLGHTTPSSDYNNDVISPPSQTPEQSTPSRIRKAKLSSPMTTTSTSQKPVLGKRVA	SLGHTTPSSDYNNDVISPPSQTPEQSTPSRIRKAKLSSPMTTTSTSQKPVLGKRVA	exact	original	25	Q	754	754	S	83.8685	0.541087	exposed	True	26.66
virome	VID118849	SLGHTTPSSDYNNDVISPPSQTPEQSTPSRIRKAKLSSPMTTTSTSQKPVLGKRVA		Q6SW99	Human cytomegalovirus (strain Merlin) (HHV-5) (Human herpesvirus 5)	318	318	virome/Q6SW99/AF-0000000365775161.cif	Q6SW99	Tegument protein pp150	Human cytomegalovirus	true	56	1	56	729	784	1	1	56	SLGHTTPSSDYNNDVISPPSQTPEQSTPSRIRKAKLSSPMTTTSTSQKPVLGKRVA	SLGHTTPSSDYNNDVISPPSQTPEQSTPSRIRKAKLSSPMTTTSTSQKPVLGKRVA	exact	original	26	S	755	755	T	131.116	0.762302	exposed	True	38
virome	VID118849	SLGHTTPSSDYNNDVISPPSQTPEQSTPSRIRKAKLSSPMTTTSTSQKPVLGKRVA		Q6SW99	Human cytomegalovirus (strain Merlin) (HHV-5) (Human herpesvirus 5)	318	318	virome/Q6SW99/AF-0000000365775161.cif	Q6SW99	Tegument protein pp150	Human cytomegalovirus	true	56	1	56	729	784	1	1	56	SLGHTTPSSDYNNDVISPPSQTPEQSTPSRIRKAKLSSPMTTTSTSQKPVLGKRVA	SLGHTTPSSDYNNDVISPPSQTPEQSTPSRIRKAKLSSPMTTTSTSQKPVLGKRVA	exact	original	27	T	756	756	P	109.644	0.689587	exposed	True	44
virome	VID118849	SLGHTTPSSDYNNDVISPPSQTPEQSTPSRIRKAKLSSPMTTTSTSQKPVLGKRVA		Q6SW99	Human cytomegalovirus (strain Merlin) (HHV-5) (Human herpesvirus 5)	318	318	virome/Q6SW99/AF-0000000365775161.cif	Q6SW99	Tegument protein pp150	Human cytomegalovirus	true	56	1	56	729	784	1	1	56	SLGHTTPSSDYNNDVISPPSQTPEQSTPSRIRKAKLSSPMTTTSTSQKPVLGKRVA	SLGHTTPSSDYNNDVISPPSQTPEQSTPSRIRKAKLSSPMTTTSTSQKPVLGKRVA	exact	original	28	P	757	757	S	99.8059	0.643909	exposed	True	29.34
virome	VID118849	SLGHTTPSSDYNNDVISPPSQTPEQSTPSRIRKAKLSSPMTTTSTSQKPVLGKRVA		Q6SW99	Human cytomegalovirus (strain Merlin) (HHV-5) (Human herpesvirus 5)	318	318	virome/Q6SW99/AF-0000000365775161.cif	Q6SW99	Tegument protein pp150	Human cytomegalovirus	true	56	1	56	729	784	1	1	56	SLGHTTPSSDYNNDVISPPSQTPEQSTPSRIRKAKLSSPMTTTSTSQKPVLGKRVA	SLGHTTPSSDYNNDVISPPSQTPEQSTPSRIRKAKLSSPMTTTSTSQKPVLGKRVA	exact	original	29	S	758	758	R	203.76	0.743651	exposed	True	28.11
virome	VID118849	SLGHTTPSSDYNNDVISPPSQTPEQSTPSRIRKAKLSSPMTTTSTSQKPVLGKRVA		Q6SW99	Human cytomegalovirus (strain Merlin) (HHV-5) (Human herpesvirus 5)	318	318	virome/Q6SW99/AF-0000000365775161.cif	Q6SW99	Tegument protein pp150	Human cytomegalovirus	true	56	1	56	729	784	1	1	56	SLGHTTPSSDYNNDVISPPSQTPEQSTPSRIRKAKLSSPMTTTSTSQKPVLGKRVA	SLGHTTPSSDYNNDVISPPSQTPEQSTPSRIRKAKLSSPMTTTSTSQKPVLGKRVA	exact	original	30	R	759	759	I	102.872	0.522193	exposed	True	28.89
virome	VID118849	SLGHTTPSSDYNNDVISPPSQTPEQSTPSRIRKAKLSSPMTTTSTSQKPVLGKRVA		Q6SW99	Human cytomegalovirus (strain Merlin) (HHV-5) (Human herpesvirus 5)	318	318	virome/Q6SW99/AF-0000000365775161.cif	Q6SW99	Tegument protein pp150	Human cytomegalovirus	true	56	1	56	729	784	1	1	56	SLGHTTPSSDYNNDVISPPSQTPEQSTPSRIRKAKLSSPMTTTSTSQKPVLGKRVA	SLGHTTPSSDYNNDVISPPSQTPEQSTPSRIRKAKLSSPMTTTSTSQKPVLGKRVA	exact	original	31	I	760	760	R	196.656	0.717723	exposed	True	31.22
virome	VID118849	SLGHTTPSSDYNNDVISPPSQTPEQSTPSRIRKAKLSSPMTTTSTSQKPVLGKRVA		Q6SW99	Human cytomegalovirus (strain Merlin) (HHV-5) (Human herpesvirus 5)	318	318	virome/Q6SW99/AF-0000000365775161.cif	Q6SW99	Tegument protein pp150	Human cytomegalovirus	true	56	1	56	729	784	1	1	56	SLGHTTPSSDYNNDVISPPSQTPEQSTPSRIRKAKLSSPMTTTSTSQKPVLGKRVA	SLGHTTPSSDYNNDVISPPSQTPEQSTPSRIRKAKLSSPMTTTSTSQKPVLGKRVA	exact	original	32	R	761	761	K	195.495	0.828368	exposed	True	28.58
virome	VID118849	SLGHTTPSSDYNNDVISPPSQTPEQSTPSRIRKAKLSSPMTTTSTSQKPVLGKRVA		Q6SW99	Human cytomegalovirus (strain Merlin) (HHV-5) (Human herpesvirus 5)	318	318	virome/Q6SW99/AF-0000000365775161.cif	Q6SW99	Tegument protein pp150	Human cytomegalovirus	true	56	1	56	729	784	1	1	56	SLGHTTPSSDYNNDVISPPSQTPEQSTPSRIRKAKLSSPMTTTSTSQKPVLGKRVA	SLGHTTPSSDYNNDVISPPSQTPEQSTPSRIRKAKLSSPMTTTSTSQKPVLGKRVA	exact	original	33	K	762	762	A	96.2002	0.745738	exposed	True	27.61
virome	VID118849	SLGHTTPSSDYNNDVISPPSQTPEQSTPSRIRKAKLSSPMTTTSTSQKPVLGKRVA		Q6SW99	Human cytomegalovirus (strain Merlin) (HHV-5) (Human herpesvirus 5)	318	318	virome/Q6SW99/AF-0000000365775161.cif	Q6SW99	Tegument protein pp150	Human cytomegalovirus	true	56	1	56	729	784	1	1	56	SLGHTTPSSDYNNDVISPPSQTPEQSTPSRIRKAKLSSPMTTTSTSQKPVLGKRVA	SLGHTTPSSDYNNDVISPPSQTPEQSTPSRIRKAKLSSPMTTTSTSQKPVLGKRVA	exact	original	34	A	763	763	K	176.264	0.746882	exposed	True	26.53
virome	VID118849	SLGHTTPSSDYNNDVISPPSQTPEQSTPSRIRKAKLSSPMTTTSTSQKPVLGKRVA		Q6SW99	Human cytomegalovirus (strain Merlin) (HHV-5) (Human herpesvirus 5)	318	318	virome/Q6SW99/AF-0000000365775161.cif	Q6SW99	Tegument protein pp150	Human cytomegalovirus	true	56	1	56	729	784	1	1	56	SLGHTTPSSDYNNDVISPPSQTPEQSTPSRIRKAKLSSPMTTTSTSQKPVLGKRVA	SLGHTTPSSDYNNDVISPPSQTPEQSTPSRIRKAKLSSPMTTTSTSQKPVLGKRVA	exact	original	35	K	764	764	L	150.909	0.750791	exposed	True	26.25
virome	VID118849	SLGHTTPSSDYNNDVISPPSQTPEQSTPSRIRKAKLSSPMTTTSTSQKPVLGKRVA		Q6SW99	Human cytomegalovirus (strain Merlin) (HHV-5) (Human herpesvirus 5)	318	318	virome/Q6SW99/AF-0000000365775161.cif	Q6SW99	Tegument protein pp150	Human cytomegalovirus	true	56	1	56	729	784	1	1	56	SLGHTTPSSDYNNDVISPPSQTPEQSTPSRIRKAKLSSPMTTTSTSQKPVLGKRVA	SLGHTTPSSDYNNDVISPPSQTPEQSTPSRIRKAKLSSPMTTTSTSQKPVLGKRVA	exact	original	36	L	765	765	S	101.397	0.654171	exposed	True	24.75
virome	VID118849	SLGHTTPSSDYNNDVISPPSQTPEQSTPSRIRKAKLSSPMTTTSTSQKPVLGKRVA		Q6SW99	Human cytomegalovirus (strain Merlin) (HHV-5) (Human herpesvirus 5)	318	318	virome/Q6SW99/AF-0000000365775161.cif	Q6SW99	Tegument protein pp150	Human cytomegalovirus	true	56	1	56	729	784	1	1	56	SLGHTTPSSDYNNDVISPPSQTPEQSTPSRIRKAKLSSPMTTTSTSQKPVLGKRVA	SLGHTTPSSDYNNDVISPPSQTPEQSTPSRIRKAKLSSPMTTTSTSQKPVLGKRVA	exact	original	37	S	766	766	S	100.871	0.65078	exposed	True	34.41
virome	VID118849	SLGHTTPSSDYNNDVISPPSQTPEQSTPSRIRKAKLSSPMTTTSTSQKPVLGKRVA		Q6SW99	Human cytomegalovirus (strain Merlin) (HHV-5) (Human herpesvirus 5)	318	318	virome/Q6SW99/AF-0000000365775161.cif	Q6SW99	Tegument protein pp150	Human cytomegalovirus	true	56	1	56	729	784	1	1	56	SLGHTTPSSDYNNDVISPPSQTPEQSTPSRIRKAKLSSPMTTTSTSQKPVLGKRVA	SLGHTTPSSDYNNDVISPPSQTPEQSTPSRIRKAKLSSPMTTTSTSQKPVLGKRVA	exact	original	38	S	767	767	P	120.179	0.755841	exposed	True	38
virome	VID118849	SLGHTTPSSDYNNDVISPPSQTPEQSTPSRIRKAKLSSPMTTTSTSQKPVLGKRVA		Q6SW99	Human cytomegalovirus (strain Merlin) (HHV-5) (Human herpesvirus 5)	318	318	virome/Q6SW99/AF-0000000365775161.cif	Q6SW99	Tegument protein pp150	Human cytomegalovirus	true	56	1	56	729	784	1	1	56	SLGHTTPSSDYNNDVISPPSQTPEQSTPSRIRKAKLSSPMTTTSTSQKPVLGKRVA	SLGHTTPSSDYNNDVISPPSQTPEQSTPSRIRKAKLSSPMTTTSTSQKPVLGKRVA	exact	original	39	P	768	768	M	168.278	0.751241	exposed	True	23.58
virome	VID118849	SLGHTTPSSDYNNDVISPPSQTPEQSTPSRIRKAKLSSPMTTTSTSQKPVLGKRVA		Q6SW99	Human cytomegalovirus (strain Merlin) (HHV-5) (Human herpesvirus 5)	318	318	virome/Q6SW99/AF-0000000365775161.cif	Q6SW99	Tegument protein pp150	Human cytomegalovirus	true	56	1	56	729	784	1	1	56	SLGHTTPSSDYNNDVISPPSQTPEQSTPSRIRKAKLSSPMTTTSTSQKPVLGKRVA	SLGHTTPSSDYNNDVISPPSQTPEQSTPSRIRKAKLSSPMTTTSTSQKPVLGKRVA	exact	original	40	M	769	769	T	110.753	0.643911	exposed	True	24.19
virome	VID118849	SLGHTTPSSDYNNDVISPPSQTPEQSTPSRIRKAKLSSPMTTTSTSQKPVLGKRVA		Q6SW99	Human cytomegalovirus (strain Merlin) (HHV-5) (Human herpesvirus 5)	318	318	virome/Q6SW99/AF-0000000365775161.cif	Q6SW99	Tegument protein pp150	Human cytomegalovirus	true	56	1	56	729	784	1	1	56	SLGHTTPSSDYNNDVISPPSQTPEQSTPSRIRKAKLSSPMTTTSTSQKPVLGKRVA	SLGHTTPSSDYNNDVISPPSQTPEQSTPSRIRKAKLSSPMTTTSTSQKPVLGKRVA	exact	original	41	T	770	770	T	123.487	0.717947	exposed	True	23.62
virome	VID118849	SLGHTTPSSDYNNDVISPPSQTPEQSTPSRIRKAKLSSPMTTTSTSQKPVLGKRVA		Q6SW99	Human cytomegalovirus (strain Merlin) (HHV-5) (Human herpesvirus 5)	318	318	virome/Q6SW99/AF-0000000365775161.cif	Q6SW99	Tegument protein pp150	Human cytomegalovirus	true	56	1	56	729	784	1	1	56	SLGHTTPSSDYNNDVISPPSQTPEQSTPSRIRKAKLSSPMTTTSTSQKPVLGKRVA	SLGHTTPSSDYNNDVISPPSQTPEQSTPSRIRKAKLSSPMTTTSTSQKPVLGKRVA	exact	original	42	T	771	771	T	100.464	0.584094	exposed	True	23.2
virome	VID118849	SLGHTTPSSDYNNDVISPPSQTPEQSTPSRIRKAKLSSPMTTTSTSQKPVLGKRVA		Q6SW99	Human cytomegalovirus (strain Merlin) (HHV-5) (Human herpesvirus 5)	318	318	virome/Q6SW99/AF-0000000365775161.cif	Q6SW99	Tegument protein pp150	Human cytomegalovirus	true	56	1	56	729	784	1	1	56	SLGHTTPSSDYNNDVISPPSQTPEQSTPSRIRKAKLSSPMTTTSTSQKPVLGKRVA	SLGHTTPSSDYNNDVISPPSQTPEQSTPSRIRKAKLSSPMTTTSTSQKPVLGKRVA	exact	original	43	T	772	772	S	47.7754	0.308228	exposed	True	25.86
virome	VID118849	SLGHTTPSSDYNNDVISPPSQTPEQSTPSRIRKAKLSSPMTTTSTSQKPVLGKRVA		Q6SW99	Human cytomegalovirus (strain Merlin) (HHV-5) (Human herpesvirus 5)	318	318	virome/Q6SW99/AF-0000000365775161.cif	Q6SW99	Tegument protein pp150	Human cytomegalovirus	true	56	1	56	729	784	1	1	56	SLGHTTPSSDYNNDVISPPSQTPEQSTPSRIRKAKLSSPMTTTSTSQKPVLGKRVA	SLGHTTPSSDYNNDVISPPSQTPEQSTPSRIRKAKLSSPMTTTSTSQKPVLGKRVA	exact	original	44	S	773	773	T	93.3647	0.542818	exposed	True	24.14
virome	VID118849	SLGHTTPSSDYNNDVISPPSQTPEQSTPSRIRKAKLSSPMTTTSTSQKPVLGKRVA		Q6SW99	Human cytomegalovirus (strain Merlin) (HHV-5) (Human herpesvirus 5)	318	318	virome/Q6SW99/AF-0000000365775161.cif	Q6SW99	Tegument protein pp150	Human cytomegalovirus	true	56	1	56	729	784	1	1	56	SLGHTTPSSDYNNDVISPPSQTPEQSTPSRIRKAKLSSPMTTTSTSQKPVLGKRVA	SLGHTTPSSDYNNDVISPPSQTPEQSTPSRIRKAKLSSPMTTTSTSQKPVLGKRVA	exact	original	45	T	774	774	S	63.4333	0.409247	exposed	True	25.58
virome	VID118849	SLGHTTPSSDYNNDVISPPSQTPEQSTPSRIRKAKLSSPMTTTSTSQKPVLGKRVA		Q6SW99	Human cytomegalovirus (strain Merlin) (HHV-5) (Human herpesvirus 5)	318	318	virome/Q6SW99/AF-0000000365775161.cif	Q6SW99	Tegument protein pp150	Human cytomegalovirus	true	56	1	56	729	784	1	1	56	SLGHTTPSSDYNNDVISPPSQTPEQSTPSRIRKAKLSSPMTTTSTSQKPVLGKRVA	SLGHTTPSSDYNNDVISPPSQTPEQSTPSRIRKAKLSSPMTTTSTSQKPVLGKRVA	exact	original	46	S	775	775	Q	114.322	0.508099	exposed	True	25.2
virome	VID118849	SLGHTTPSSDYNNDVISPPSQTPEQSTPSRIRKAKLSSPMTTTSTSQKPVLGKRVA		Q6SW99	Human cytomegalovirus (strain Merlin) (HHV-5) (Human herpesvirus 5)	318	318	virome/Q6SW99/AF-0000000365775161.cif	Q6SW99	Tegument protein pp150	Human cytomegalovirus	true	56	1	56	729	784	1	1	56	SLGHTTPSSDYNNDVISPPSQTPEQSTPSRIRKAKLSSPMTTTSTSQKPVLGKRVA	SLGHTTPSSDYNNDVISPPSQTPEQSTPSRIRKAKLSSPMTTTSTSQKPVLGKRVA	exact	original	47	Q	776	776	K	197.412	0.836493	exposed	True	37.69
virome	VID118849	SLGHTTPSSDYNNDVISPPSQTPEQSTPSRIRKAKLSSPMTTTSTSQKPVLGKRVA		Q6SW99	Human cytomegalovirus (strain Merlin) (HHV-5) (Human herpesvirus 5)	318	318	virome/Q6SW99/AF-0000000365775161.cif	Q6SW99	Tegument protein pp150	Human cytomegalovirus	true	56	1	56	729	784	1	1	56	SLGHTTPSSDYNNDVISPPSQTPEQSTPSRIRKAKLSSPMTTTSTSQKPVLGKRVA	SLGHTTPSSDYNNDVISPPSQTPEQSTPSRIRKAKLSSPMTTTSTSQKPVLGKRVA	exact	original	48	K	777	777	P	115.47	0.726224	exposed	True	39.5
virome	VID118849	SLGHTTPSSDYNNDVISPPSQTPEQSTPSRIRKAKLSSPMTTTSTSQKPVLGKRVA		Q6SW99	Human cytomegalovirus (strain Merlin) (HHV-5) (Human herpesvirus 5)	318	318	virome/Q6SW99/AF-0000000365775161.cif	Q6SW99	Tegument protein pp150	Human cytomegalovirus	true	56	1	56	729	784	1	1	56	SLGHTTPSSDYNNDVISPPSQTPEQSTPSRIRKAKLSSPMTTTSTSQKPVLGKRVA	SLGHTTPSSDYNNDVISPPSQTPEQSTPSRIRKAKLSSPMTTTSTSQKPVLGKRVA	exact	original	49	P	778	778	V	136.182	0.782656	exposed	True	26.05
virome	VID118849	SLGHTTPSSDYNNDVISPPSQTPEQSTPSRIRKAKLSSPMTTTSTSQKPVLGKRVA		Q6SW99	Human cytomegalovirus (strain Merlin) (HHV-5) (Human herpesvirus 5)	318	318	virome/Q6SW99/AF-0000000365775161.cif	Q6SW99	Tegument protein pp150	Human cytomegalovirus	true	56	1	56	729	784	1	1	56	SLGHTTPSSDYNNDVISPPSQTPEQSTPSRIRKAKLSSPMTTTSTSQKPVLGKRVA	SLGHTTPSSDYNNDVISPPSQTPEQSTPSRIRKAKLSSPMTTTSTSQKPVLGKRVA	exact	original	50	V	779	779	L	157.252	0.782348	exposed	True	26.55
virome	VID118849	SLGHTTPSSDYNNDVISPPSQTPEQSTPSRIRKAKLSSPMTTTSTSQKPVLGKRVA		Q6SW99	Human cytomegalovirus (strain Merlin) (HHV-5) (Human herpesvirus 5)	318	318	virome/Q6SW99/AF-0000000365775161.cif	Q6SW99	Tegument protein pp150	Human cytomegalovirus	true	56	1	56	729	784	1	1	56	SLGHTTPSSDYNNDVISPPSQTPEQSTPSRIRKAKLSSPMTTTSTSQKPVLGKRVA	SLGHTTPSSDYNNDVISPPSQTPEQSTPSRIRKAKLSSPMTTTSTSQKPVLGKRVA	exact	original	51	L	780	780	G	54.8468	0.527373	exposed	True	24.05
virome	VID118849	SLGHTTPSSDYNNDVISPPSQTPEQSTPSRIRKAKLSSPMTTTSTSQKPVLGKRVA		Q6SW99	Human cytomegalovirus (strain Merlin) (HHV-5) (Human herpesvirus 5)	318	318	virome/Q6SW99/AF-0000000365775161.cif	Q6SW99	Tegument protein pp150	Human cytomegalovirus	true	56	1	56	729	784	1	1	56	SLGHTTPSSDYNNDVISPPSQTPEQSTPSRIRKAKLSSPMTTTSTSQKPVLGKRVA	SLGHTTPSSDYNNDVISPPSQTPEQSTPSRIRKAKLSSPMTTTSTSQKPVLGKRVA	exact	original	52	G	781	781	K	192.898	0.817365	exposed	True	27.47
virome	VID118849	SLGHTTPSSDYNNDVISPPSQTPEQSTPSRIRKAKLSSPMTTTSTSQKPVLGKRVA		Q6SW99	Human cytomegalovirus (strain Merlin) (HHV-5) (Human herpesvirus 5)	318	318	virome/Q6SW99/AF-0000000365775161.cif	Q6SW99	Tegument protein pp150	Human cytomegalovirus	true	56	1	56	729	784	1	1	56	SLGHTTPSSDYNNDVISPPSQTPEQSTPSRIRKAKLSSPMTTTSTSQKPVLGKRVA	SLGHTTPSSDYNNDVISPPSQTPEQSTPSRIRKAKLSSPMTTTSTSQKPVLGKRVA	exact	original	53	K	782	782	R	221.131	0.807048	exposed	True	26.02
virome	VID118849	SLGHTTPSSDYNNDVISPPSQTPEQSTPSRIRKAKLSSPMTTTSTSQKPVLGKRVA		Q6SW99	Human cytomegalovirus (strain Merlin) (HHV-5) (Human herpesvirus 5)	318	318	virome/Q6SW99/AF-0000000365775161.cif	Q6SW99	Tegument protein pp150	Human cytomegalovirus	true	56	1	56	729	784	1	1	56	SLGHTTPSSDYNNDVISPPSQTPEQSTPSRIRKAKLSSPMTTTSTSQKPVLGKRVA	SLGHTTPSSDYNNDVISPPSQTPEQSTPSRIRKAKLSSPMTTTSTSQKPVLGKRVA	exact	original	54	R	783	783	V	150.555	0.865257	exposed	True	24.98
virome	VID118849	SLGHTTPSSDYNNDVISPPSQTPEQSTPSRIRKAKLSSPMTTTSTSQKPVLGKRVA		Q6SW99	Human cytomegalovirus (strain Merlin) (HHV-5) (Human herpesvirus 5)	318	318	virome/Q6SW99/AF-0000000365775161.cif	Q6SW99	Tegument protein pp150	Human cytomegalovirus	true	56	1	56	729	784	1	1	56	SLGHTTPSSDYNNDVISPPSQTPEQSTPSRIRKAKLSSPMTTTSTSQKPVLGKRVA	SLGHTTPSSDYNNDVISPPSQTPEQSTPSRIRKAKLSSPMTTTSTSQKPVLGKRVA	exact	original	55	V	784	784	A	99.3677	0.770293	exposed	True	24.84
virome	VID118849	SLGHTTPSSDYNNDVISPPSQTPEQSTPSRIRKAKLSSPMTTTSTSQKPVLGKRVA		Q6SW99	Human cytomegalovirus (strain Merlin) (HHV-5) (Human herpesvirus 5)	318	318	virome/Q6SW99/AF-0000000365775161.cif	Q6SW99	Tegument protein pp150	Human cytomegalovirus	true	56	1	56	729	784	1	1	56	SLGHTTPSSDYNNDVISPPSQTPEQSTPSRIRKAKLSSPMTTTSTSQKPVLGKRVA	SLGHTTPSSDYNNDVISPPSQTPEQSTPSRIRKAKLSSPMTTTSTSQKPVLGKRVA	exact	original	56	A	785	785	T	130.604	0.759328	exposed	True	25.25
virome	VID105230	RCKLNPDEMISEPGDGKLKVLEQKSEQEIRFLVETTRQKNREIDEAIEALATEGYE		A5HC98	Bunyavirus La Crosse	317	317	virome/Q82998/AF-0000000365784527.cif	Q82998	RNA-directed RNA polymerase L	Bunyavirus La Crosse	true	56	1	56	386	441	1	0.9821	55	RCKLNPDEMISEPGDGKLKVLEQKSEQEIRFLVETTRQKNREIDEAIEALATEGYE	RCKLNPDEMISEPGDGKLKVLEQKSEQEIRFLVETTRQKNREIDEAIEALAAEGYE	substitution_at_52:T>A	original	1	R	387	387	C	0.00808555	4.84165e-05	buried	False	91.81
virome	VID105230	RCKLNPDEMISEPGDGKLKVLEQKSEQEIRFLVETTRQKNREIDEAIEALATEGYE		A5HC98	Bunyavirus La Crosse	317	317	virome/Q82998/AF-0000000365784527.cif	Q82998	RNA-directed RNA polymerase L	Bunyavirus La Crosse	true	56	1	56	386	441	1	0.9821	55	RCKLNPDEMISEPGDGKLKVLEQKSEQEIRFLVETTRQKNREIDEAIEALATEGYE	RCKLNPDEMISEPGDGKLKVLEQKSEQEIRFLVETTRQKNREIDEAIEALAAEGYE	substitution_at_52:T>A	original	2	C	388	388	K	72.152	0.305729	exposed	True	90.06
virome	VID105230	RCKLNPDEMISEPGDGKLKVLEQKSEQEIRFLVETTRQKNREIDEAIEALATEGYE		A5HC98	Bunyavirus La Crosse	317	317	virome/Q82998/AF-0000000365784527.cif	Q82998	RNA-directed RNA polymerase L	Bunyavirus La Crosse	true	56	1	56	386	441	1	0.9821	55	RCKLNPDEMISEPGDGKLKVLEQKSEQEIRFLVETTRQKNREIDEAIEALATEGYE	RCKLNPDEMISEPGDGKLKVLEQKSEQEIRFLVETTRQKNREIDEAIEALAAEGYE	substitution_at_52:T>A	original	3	K	389	389	L	28.4743	0.141663	intermediate	False	88.94
virome	VID105230	RCKLNPDEMISEPGDGKLKVLEQKSEQEIRFLVETTRQKNREIDEAIEALATEGYE		A5HC98	Bunyavirus La Crosse	317	317	virome/Q82998/AF-0000000365784527.cif	Q82998	RNA-directed RNA polymerase L	Bunyavirus La Crosse	true	56	1	56	386	441	1	0.9821	55	RCKLNPDEMISEPGDGKLKVLEQKSEQEIRFLVETTRQKNREIDEAIEALATEGYE	RCKLNPDEMISEPGDGKLKVLEQKSEQEIRFLVETTRQKNREIDEAIEALAAEGYE	substitution_at_52:T>A	original	4	L	390	390	N	15.5841	0.0799187	intermediate	False	88.38
virome	VID105230	RCKLNPDEMISEPGDGKLKVLEQKSEQEIRFLVETTRQKNREIDEAIEALATEGYE		A5HC98	Bunyavirus La Crosse	317	317	virome/Q82998/AF-0000000365784527.cif	Q82998	RNA-directed RNA polymerase L	Bunyavirus La Crosse	true	56	1	56	386	441	1	0.9821	55	RCKLNPDEMISEPGDGKLKVLEQKSEQEIRFLVETTRQKNREIDEAIEALATEGYE	RCKLNPDEMISEPGDGKLKVLEQKSEQEIRFLVETTRQKNREIDEAIEALAAEGYE	substitution_at_52:T>A	original	5	N	391	391	P	96.2495	0.605343	exposed	True	86.81
virome	VID105230	RCKLNPDEMISEPGDGKLKVLEQKSEQEIRFLVETTRQKNREIDEAIEALATEGYE		A5HC98	Bunyavirus La Crosse	317	317	virome/Q82998/AF-0000000365784527.cif	Q82998	RNA-directed RNA polymerase L	Bunyavirus La Crosse	true	56	1	56	386	441	1	0.9821	55	RCKLNPDEMISEPGDGKLKVLEQKSEQEIRFLVETTRQKNREIDEAIEALATEGYE	RCKLNPDEMISEPGDGKLKVLEQKSEQEIRFLVETTRQKNREIDEAIEALAAEGYE	substitution_at_52:T>A	original	6	P	392	392	D	15.8575	0.082163	intermediate	False	90.88
virome	VID105230	RCKLNPDEMISEPGDGKLKVLEQKSEQEIRFLVETTRQKNREIDEAIEALATEGYE		A5HC98	Bunyavirus La Crosse	317	317	virome/Q82998/AF-0000000365784527.cif	Q82998	RNA-directed RNA polymerase L	Bunyavirus La Crosse	true	56	1	56	386	441	1	0.9821	55	RCKLNPDEMISEPGDGKLKVLEQKSEQEIRFLVETTRQKNREIDEAIEALATEGYE	RCKLNPDEMISEPGDGKLKVLEQKSEQEIRFLVETTRQKNREIDEAIEALAAEGYE	substitution_at_52:T>A	original	7	D	393	393	E	1.62255	0.00727601	buried	False	92
virome	VID105230	RCKLNPDEMISEPGDGKLKVLEQKSEQEIRFLVETTRQKNREIDEAIEALATEGYE		A5HC98	Bunyavirus La Crosse	317	317	virome/Q82998/AF-0000000365784527.cif	Q82998	RNA-directed RNA polymerase L	Bunyavirus La Crosse	true	56	1	56	386	441	1	0.9821	55	RCKLNPDEMISEPGDGKLKVLEQKSEQEIRFLVETTRQKNREIDEAIEALATEGYE	RCKLNPDEMISEPGDGKLKVLEQKSEQEIRFLVETTRQKNREIDEAIEALAAEGYE	substitution_at_52:T>A	original	8	E	394	394	M	6.12527	0.0273449	buried	False	91.5
virome	VID105230	RCKLNPDEMISEPGDGKLKVLEQKSEQEIRFLVETTRQKNREIDEAIEALATEGYE		A5HC98	Bunyavirus La Crosse	317	317	virome/Q82998/AF-0000000365784527.cif	Q82998	RNA-directed RNA polymerase L	Bunyavirus La Crosse	true	56	1	56	386	441	1	0.9821	55	RCKLNPDEMISEPGDGKLKVLEQKSEQEIRFLVETTRQKNREIDEAIEALATEGYE	RCKLNPDEMISEPGDGKLKVLEQKSEQEIRFLVETTRQKNREIDEAIEALAAEGYE	substitution_at_52:T>A	original	9	M	395	395	I	31.0057	0.157389	intermediate	False	87.56
virome	VID105230	RCKLNPDEMISEPGDGKLKVLEQKSEQEIRFLVETTRQKNREIDEAIEALATEGYE		A5HC98	Bunyavirus La Crosse	317	317	virome/Q82998/AF-0000000365784527.cif	Q82998	RNA-directed RNA polymerase L	Bunyavirus La Crosse	true	56	1	56	386	441	1	0.9821	55	RCKLNPDEMISEPGDGKLKVLEQKSEQEIRFLVETTRQKNREIDEAIEALATEGYE	RCKLNPDEMISEPGDGKLKVLEQKSEQEIRFLVETTRQKNREIDEAIEALAAEGYE	substitution_at_52:T>A	original	10	I	396	396	S	18.5477	0.119662	intermediate	False	85.06
virome	VID105230	RCKLNPDEMISEPGDGKLKVLEQKSEQEIRFLVETTRQKNREIDEAIEALATEGYE		A5HC98	Bunyavirus La Crosse	317	317	virome/Q82998/AF-0000000365784527.cif	Q82998	RNA-directed RNA polymerase L	Bunyavirus La Crosse	true	56	1	56	386	441	1	0.9821	55	RCKLNPDEMISEPGDGKLKVLEQKSEQEIRFLVETTRQKNREIDEAIEALATEGYE	RCKLNPDEMISEPGDGKLKVLEQKSEQEIRFLVETTRQKNREIDEAIEALAAEGYE	substitution_at_52:T>A	original	11	S	397	397	E	61.8944	0.277554	exposed	True	86.25
virome	VID105230	RCKLNPDEMISEPGDGKLKVLEQKSEQEIRFLVETTRQKNREIDEAIEALATEGYE		A5HC98	Bunyavirus La Crosse	317	317	virome/Q82998/AF-0000000365784527.cif	Q82998	RNA-directed RNA polymerase L	Bunyavirus La Crosse	true	56	1	56	386	441	1	0.9821	55	RCKLNPDEMISEPGDGKLKVLEQKSEQEIRFLVETTRQKNREIDEAIEALATEGYE	RCKLNPDEMISEPGDGKLKVLEQKSEQEIRFLVETTRQKNREIDEAIEALAAEGYE	substitution_at_52:T>A	original	12	E	398	398	P	91.957	0.578346	exposed	True	81.38
virome	VID105230	RCKLNPDEMISEPGDGKLKVLEQKSEQEIRFLVETTRQKNREIDEAIEALATEGYE		A5HC98	Bunyavirus La Crosse	317	317	virome/Q82998/AF-0000000365784527.cif	Q82998	RNA-directed RNA polymerase L	Bunyavirus La Crosse	true	56	1	56	386	441	1	0.9821	55	RCKLNPDEMISEPGDGKLKVLEQKSEQEIRFLVETTRQKNREIDEAIEALATEGYE	RCKLNPDEMISEPGDGKLKVLEQKSEQEIRFLVETTRQKNREIDEAIEALAAEGYE	substitution_at_52:T>A	original	13	P	399	399	G	45.4673	0.437186	exposed	True	76.12
virome	VID105230	RCKLNPDEMISEPGDGKLKVLEQKSEQEIRFLVETTRQKNREIDEAIEALATEGYE		A5HC98	Bunyavirus La Crosse	317	317	virome/Q82998/AF-0000000365784527.cif	Q82998	RNA-directed RNA polymerase L	Bunyavirus La Crosse	true	56	1	56	386	441	1	0.9821	55	RCKLNPDEMISEPGDGKLKVLEQKSEQEIRFLVETTRQKNREIDEAIEALATEGYE	RCKLNPDEMISEPGDGKLKVLEQKSEQEIRFLVETTRQKNREIDEAIEALAAEGYE	substitution_at_52:T>A	original	14	G	400	400	D	109.82	0.569017	exposed	True	79.25
virome	VID105230	RCKLNPDEMISEPGDGKLKVLEQKSEQEIRFLVETTRQKNREIDEAIEALATEGYE		A5HC98	Bunyavirus La Crosse	317	317	virome/Q82998/AF-0000000365784527.cif	Q82998	RNA-directed RNA polymerase L	Bunyavirus La Crosse	true	56	1	56	386	441	1	0.9821	55	RCKLNPDEMISEPGDGKLKVLEQKSEQEIRFLVETTRQKNREIDEAIEALATEGYE	RCKLNPDEMISEPGDGKLKVLEQKSEQEIRFLVETTRQKNREIDEAIEALAAEGYE	substitution_at_52:T>A	original	15	D	401	401	G	18.051	0.173567	intermediate	False	86
virome	VID105230	RCKLNPDEMISEPGDGKLKVLEQKSEQEIRFLVETTRQKNREIDEAIEALATEGYE		A5HC98	Bunyavirus La Crosse	317	317	virome/Q82998/AF-0000000365784527.cif	Q82998	RNA-directed RNA polymerase L	Bunyavirus La Crosse	true	56	1	56	386	441	1	0.9821	55	RCKLNPDEMISEPGDGKLKVLEQKSEQEIRFLVETTRQKNREIDEAIEALATEGYE	RCKLNPDEMISEPGDGKLKVLEQKSEQEIRFLVETTRQKNREIDEAIEALAAEGYE	substitution_at_52:T>A	original	16	G	402	402	K	17.335	0.0734536	intermediate	False	88.75
virome	VID105230	RCKLNPDEMISEPGDGKLKVLEQKSEQEIRFLVETTRQKNREIDEAIEALATEGYE		A5HC98	Bunyavirus La Crosse	317	317	virome/Q82998/AF-0000000365784527.cif	Q82998	RNA-directed RNA polymerase L	Bunyavirus La Crosse	true	56	1	56	386	441	1	0.9821	55	RCKLNPDEMISEPGDGKLKVLEQKSEQEIRFLVETTRQKNREIDEAIEALATEGYE	RCKLNPDEMISEPGDGKLKVLEQKSEQEIRFLVETTRQKNREIDEAIEALAAEGYE	substitution_at_52:T>A	original	17	K	403	403	L	39.0188	0.194123	intermediate	False	86.31
virome	VID105230	RCKLNPDEMISEPGDGKLKVLEQKSEQEIRFLVETTRQKNREIDEAIEALATEGYE		A5HC98	Bunyavirus La Crosse	317	317	virome/Q82998/AF-0000000365784527.cif	Q82998	RNA-directed RNA polymerase L	Bunyavirus La Crosse	true	56	1	56	386	441	1	0.9821	55	RCKLNPDEMISEPGDGKLKVLEQKSEQEIRFLVETTRQKNREIDEAIEALATEGYE	RCKLNPDEMISEPGDGKLKVLEQKSEQEIRFLVETTRQKNREIDEAIEALAAEGYE	substitution_at_52:T>A	original	18	L	404	404	K	127.003	0.538149	exposed	True	89.25
virome	VID105230	RCKLNPDEMISEPGDGKLKVLEQKSEQEIRFLVETTRQKNREIDEAIEALATEGYE		A5HC98	Bunyavirus La Crosse	317	317	virome/Q82998/AF-0000000365784527.cif	Q82998	RNA-directed RNA polymerase L	Bunyavirus La Crosse	true	56	1	56	386	441	1	0.9821	55	RCKLNPDEMISEPGDGKLKVLEQKSEQEIRFLVETTRQKNREIDEAIEALATEGYE	RCKLNPDEMISEPGDGKLKVLEQKSEQEIRFLVETTRQKNREIDEAIEALAAEGYE	substitution_at_52:T>A	original	19	K	405	405	V	31.6461	0.181874	intermediate	False	91.88
virome	VID105230	RCKLNPDEMISEPGDGKLKVLEQKSEQEIRFLVETTRQKNREIDEAIEALATEGYE		A5HC98	Bunyavirus La Crosse	317	317	virome/Q82998/AF-0000000365784527.cif	Q82998	RNA-directed RNA polymerase L	Bunyavirus La Crosse	true	56	1	56	386	441	1	0.9821	55	RCKLNPDEMISEPGDGKLKVLEQKSEQEIRFLVETTRQKNREIDEAIEALATEGYE	RCKLNPDEMISEPGDGKLKVLEQKSEQEIRFLVETTRQKNREIDEAIEALAAEGYE	substitution_at_52:T>A	original	20	V	406	406	L	1.44197	0.00717396	buried	False	91.31
virome	VID105230	RCKLNPDEMISEPGDGKLKVLEQKSEQEIRFLVETTRQKNREIDEAIEALATEGYE		A5HC98	Bunyavirus La Crosse	317	317	virome/Q82998/AF-0000000365784527.cif	Q82998	RNA-directed RNA polymerase L	Bunyavirus La Crosse	true	56	1	56	386	441	1	0.9821	55	RCKLNPDEMISEPGDGKLKVLEQKSEQEIRFLVETTRQKNREIDEAIEALATEGYE	RCKLNPDEMISEPGDGKLKVLEQKSEQEIRFLVETTRQKNREIDEAIEALAAEGYE	substitution_at_52:T>A	original	21	L	407	407	E	47.8732	0.214678	exposed	True	90.75
virome	VID105230	RCKLNPDEMISEPGDGKLKVLEQKSEQEIRFLVETTRQKNREIDEAIEALATEGYE		A5HC98	Bunyavirus La Crosse	317	317	virome/Q82998/AF-0000000365784527.cif	Q82998	RNA-directed RNA polymerase L	Bunyavirus La Crosse	true	56	1	56	386	441	1	0.9821	55	RCKLNPDEMISEPGDGKLKVLEQKSEQEIRFLVETTRQKNREIDEAIEALATEGYE	RCKLNPDEMISEPGDGKLKVLEQKSEQEIRFLVETTRQKNREIDEAIEALAAEGYE	substitution_at_52:T>A	original	22	E	408	408	Q	83.6517	0.371785	exposed	True	92
virome	VID105230	RCKLNPDEMISEPGDGKLKVLEQKSEQEIRFLVETTRQKNREIDEAIEALATEGYE		A5HC98	Bunyavirus La Crosse	317	317	virome/Q82998/AF-0000000365784527.cif	Q82998	RNA-directed RNA polymerase L	Bunyavirus La Crosse	true	56	1	56	386	441	1	0.9821	55	RCKLNPDEMISEPGDGKLKVLEQKSEQEIRFLVETTRQKNREIDEAIEALATEGYE	RCKLNPDEMISEPGDGKLKVLEQKSEQEIRFLVETTRQKNREIDEAIEALAAEGYE	substitution_at_52:T>A	original	23	Q	409	409	K	40.2823	0.170688	intermediate	False	93
virome	VID105230	RCKLNPDEMISEPGDGKLKVLEQKSEQEIRFLVETTRQKNREIDEAIEALATEGYE		A5HC98	Bunyavirus La Crosse	317	317	virome/Q82998/AF-0000000365784527.cif	Q82998	RNA-directed RNA polymerase L	Bunyavirus La Crosse	true	56	1	56	386	441	1	0.9821	55	RCKLNPDEMISEPGDGKLKVLEQKSEQEIRFLVETTRQKNREIDEAIEALATEGYE	RCKLNPDEMISEPGDGKLKVLEQKSEQEIRFLVETTRQKNREIDEAIEALAAEGYE	substitution_at_52:T>A	original	24	K	410	410	S	0.129367	0.000834624	buried	False	92.19
virome	VID105230	RCKLNPDEMISEPGDGKLKVLEQKSEQEIRFLVETTRQKNREIDEAIEALATEGYE		A5HC98	Bunyavirus La Crosse	317	317	virome/Q82998/AF-0000000365784527.cif	Q82998	RNA-directed RNA polymerase L	Bunyavirus La Crosse	true	56	1	56	386	441	1	0.9821	55	RCKLNPDEMISEPGDGKLKVLEQKSEQEIRFLVETTRQKNREIDEAIEALATEGYE	RCKLNPDEMISEPGDGKLKVLEQKSEQEIRFLVETTRQKNREIDEAIEALAAEGYE	substitution_at_52:T>A	original	25	S	411	411	E	33.2088	0.148918	intermediate	False	91.5
virome	VID105230	RCKLNPDEMISEPGDGKLKVLEQKSEQEIRFLVETTRQKNREIDEAIEALATEGYE		A5HC98	Bunyavirus La Crosse	317	317	virome/Q82998/AF-0000000365784527.cif	Q82998	RNA-directed RNA polymerase L	Bunyavirus La Crosse	true	56	1	56	386	441	1	0.9821	55	RCKLNPDEMISEPGDGKLKVLEQKSEQEIRFLVETTRQKNREIDEAIEALATEGYE	RCKLNPDEMISEPGDGKLKVLEQKSEQEIRFLVETTRQKNREIDEAIEALAAEGYE	substitution_at_52:T>A	original	26	E	412	412	Q	89.9383	0.399726	exposed	True	92.81
virome	VID105230	RCKLNPDEMISEPGDGKLKVLEQKSEQEIRFLVETTRQKNREIDEAIEALATEGYE		A5HC98	Bunyavirus La Crosse	317	317	virome/Q82998/AF-0000000365784527.cif	Q82998	RNA-directed RNA polymerase L	Bunyavirus La Crosse	true	56	1	56	386	441	1	0.9821	55	RCKLNPDEMISEPGDGKLKVLEQKSEQEIRFLVETTRQKNREIDEAIEALATEGYE	RCKLNPDEMISEPGDGKLKVLEQKSEQEIRFLVETTRQKNREIDEAIEALAAEGYE	substitution_at_52:T>A	original	27	Q	413	413	E	0	0	buried	False	93.81
virome	VID105230	RCKLNPDEMISEPGDGKLKVLEQKSEQEIRFLVETTRQKNREIDEAIEALATEGYE		A5HC98	Bunyavirus La Crosse	317	317	virome/Q82998/AF-0000000365784527.cif	Q82998	RNA-directed RNA polymerase L	Bunyavirus La Crosse	true	56	1	56	386	441	1	0.9821	55	RCKLNPDEMISEPGDGKLKVLEQKSEQEIRFLVETTRQKNREIDEAIEALATEGYE	RCKLNPDEMISEPGDGKLKVLEQKSEQEIRFLVETTRQKNREIDEAIEALAAEGYE	substitution_at_52:T>A	original	28	E	414	414	I	0.725728	0.0036839	buried	False	92.19
virome	VID105230	RCKLNPDEMISEPGDGKLKVLEQKSEQEIRFLVETTRQKNREIDEAIEALATEGYE		A5HC98	Bunyavirus La Crosse	317	317	virome/Q82998/AF-0000000365784527.cif	Q82998	RNA-directed RNA polymerase L	Bunyavirus La Crosse	true	56	1	56	386	441	1	0.9821	55	RCKLNPDEMISEPGDGKLKVLEQKSEQEIRFLVETTRQKNREIDEAIEALATEGYE	RCKLNPDEMISEPGDGKLKVLEQKSEQEIRFLVETTRQKNREIDEAIEALAAEGYE	substitution_at_52:T>A	original	29	I	415	415	R	73.1785	0.267075	exposed	True	91.25
virome	VID105230	RCKLNPDEMISEPGDGKLKVLEQKSEQEIRFLVETTRQKNREIDEAIEALATEGYE		A5HC98	Bunyavirus La Crosse	317	317	virome/Q82998/AF-0000000365784527.cif	Q82998	RNA-directed RNA polymerase L	Bunyavirus La Crosse	true	56	1	56	386	441	1	0.9821	55	RCKLNPDEMISEPGDGKLKVLEQKSEQEIRFLVETTRQKNREIDEAIEALATEGYE	RCKLNPDEMISEPGDGKLKVLEQKSEQEIRFLVETTRQKNREIDEAIEALAAEGYE	substitution_at_52:T>A	original	30	R	416	416	F	46.8668	0.195278	intermediate	False	93.94
virome	VID105230	RCKLNPDEMISEPGDGKLKVLEQKSEQEIRFLVETTRQKNREIDEAIEALATEGYE		A5HC98	Bunyavirus La Crosse	317	317	virome/Q82998/AF-0000000365784527.cif	Q82998	RNA-directed RNA polymerase L	Bunyavirus La Crosse	true	56	1	56	386	441	1	0.9821	55	RCKLNPDEMISEPGDGKLKVLEQKSEQEIRFLVETTRQKNREIDEAIEALATEGYE	RCKLNPDEMISEPGDGKLKVLEQKSEQEIRFLVETTRQKNREIDEAIEALAAEGYE	substitution_at_52:T>A	original	31	F	417	417	L	27.7697	0.138158	intermediate	False	92.56
virome	VID105230	RCKLNPDEMISEPGDGKLKVLEQKSEQEIRFLVETTRQKNREIDEAIEALATEGYE		A5HC98	Bunyavirus La Crosse	317	317	virome/Q82998/AF-0000000365784527.cif	Q82998	RNA-directed RNA polymerase L	Bunyavirus La Crosse	true	56	1	56	386	441	1	0.9821	55	RCKLNPDEMISEPGDGKLKVLEQKSEQEIRFLVETTRQKNREIDEAIEALATEGYE	RCKLNPDEMISEPGDGKLKVLEQKSEQEIRFLVETTRQKNREIDEAIEALAAEGYE	substitution_at_52:T>A	original	32	L	418	418	V	57.2559	0.329057	exposed	True	90
virome	VID105230	RCKLNPDEMISEPGDGKLKVLEQKSEQEIRFLVETTRQKNREIDEAIEALATEGYE		A5HC98	Bunyavirus La Crosse	317	317	virome/Q82998/AF-0000000365784527.cif	Q82998	RNA-directed RNA polymerase L	Bunyavirus La Crosse	true	56	1	56	386	441	1	0.9821	55	RCKLNPDEMISEPGDGKLKVLEQKSEQEIRFLVETTRQKNREIDEAIEALATEGYE	RCKLNPDEMISEPGDGKLKVLEQKSEQEIRFLVETTRQKNREIDEAIEALAAEGYE	substitution_at_52:T>A	original	33	V	419	419	E	110.865	0.497152	exposed	True	90.81
virome	VID105230	RCKLNPDEMISEPGDGKLKVLEQKSEQEIRFLVETTRQKNREIDEAIEALATEGYE		A5HC98	Bunyavirus La Crosse	317	317	virome/Q82998/AF-0000000365784527.cif	Q82998	RNA-directed RNA polymerase L	Bunyavirus La Crosse	true	56	1	56	386	441	1	0.9821	55	RCKLNPDEMISEPGDGKLKVLEQKSEQEIRFLVETTRQKNREIDEAIEALATEGYE	RCKLNPDEMISEPGDGKLKVLEQKSEQEIRFLVETTRQKNREIDEAIEALAAEGYE	substitution_at_52:T>A	original	34	E	420	420	T	17.3447	0.100841	intermediate	False	92.31
virome	VID105230	RCKLNPDEMISEPGDGKLKVLEQKSEQEIRFLVETTRQKNREIDEAIEALATEGYE		A5HC98	Bunyavirus La Crosse	317	317	virome/Q82998/AF-0000000365784527.cif	Q82998	RNA-directed RNA polymerase L	Bunyavirus La Crosse	true	56	1	56	386	441	1	0.9821	55	RCKLNPDEMISEPGDGKLKVLEQKSEQEIRFLVETTRQKNREIDEAIEALATEGYE	RCKLNPDEMISEPGDGKLKVLEQKSEQEIRFLVETTRQKNREIDEAIEALAAEGYE	substitution_at_52:T>A	original	35	T	421	421	T	36.7258	0.213522	exposed	True	90.88
virome	VID105230	RCKLNPDEMISEPGDGKLKVLEQKSEQEIRFLVETTRQKNREIDEAIEALATEGYE		A5HC98	Bunyavirus La Crosse	317	317	virome/Q82998/AF-0000000365784527.cif	Q82998	RNA-directed RNA polymerase L	Bunyavirus La Crosse	true	56	1	56	386	441	1	0.9821	55	RCKLNPDEMISEPGDGKLKVLEQKSEQEIRFLVETTRQKNREIDEAIEALATEGYE	RCKLNPDEMISEPGDGKLKVLEQKSEQEIRFLVETTRQKNREIDEAIEALAAEGYE	substitution_at_52:T>A	original	36	T	422	422	R	187.597	0.684659	exposed	True	89.25
virome	VID105230	RCKLNPDEMISEPGDGKLKVLEQKSEQEIRFLVETTRQKNREIDEAIEALATEGYE		A5HC98	Bunyavirus La Crosse	317	317	virome/Q82998/AF-0000000365784527.cif	Q82998	RNA-directed RNA polymerase L	Bunyavirus La Crosse	true	56	1	56	386	441	1	0.9821	55	RCKLNPDEMISEPGDGKLKVLEQKSEQEIRFLVETTRQKNREIDEAIEALATEGYE	RCKLNPDEMISEPGDGKLKVLEQKSEQEIRFLVETTRQKNREIDEAIEALAAEGYE	substitution_at_52:T>A	original	37	R	423	423	Q	141.26	0.627821	exposed	True	88.75
virome	VID105230	RCKLNPDEMISEPGDGKLKVLEQKSEQEIRFLVETTRQKNREIDEAIEALATEGYE		A5HC98	Bunyavirus La Crosse	317	317	virome/Q82998/AF-0000000365784527.cif	Q82998	RNA-directed RNA polymerase L	Bunyavirus La Crosse	true	56	1	56	386	441	1	0.9821	55	RCKLNPDEMISEPGDGKLKVLEQKSEQEIRFLVETTRQKNREIDEAIEALATEGYE	RCKLNPDEMISEPGDGKLKVLEQKSEQEIRFLVETTRQKNREIDEAIEALAAEGYE	substitution_at_52:T>A	original	38	Q	424	424	K	67.9369	0.287868	exposed	True	86.06
virome	VID105230	RCKLNPDEMISEPGDGKLKVLEQKSEQEIRFLVETTRQKNREIDEAIEALATEGYE		A5HC98	Bunyavirus La Crosse	317	317	virome/Q82998/AF-0000000365784527.cif	Q82998	RNA-directed RNA polymerase L	Bunyavirus La Crosse	true	56	1	56	386	441	1	0.9821	55	RCKLNPDEMISEPGDGKLKVLEQKSEQEIRFLVETTRQKNREIDEAIEALATEGYE	RCKLNPDEMISEPGDGKLKVLEQKSEQEIRFLVETTRQKNREIDEAIEALAAEGYE	substitution_at_52:T>A	original	39	K	425	425	N	8.00672	0.0410601	buried	False	89.31
virome	VID105230	RCKLNPDEMISEPGDGKLKVLEQKSEQEIRFLVETTRQKNREIDEAIEALATEGYE		A5HC98	Bunyavirus La Crosse	317	317	virome/Q82998/AF-0000000365784527.cif	Q82998	RNA-directed RNA polymerase L	Bunyavirus La Crosse	true	56	1	56	386	441	1	0.9821	55	RCKLNPDEMISEPGDGKLKVLEQKSEQEIRFLVETTRQKNREIDEAIEALATEGYE	RCKLNPDEMISEPGDGKLKVLEQKSEQEIRFLVETTRQKNREIDEAIEALAAEGYE	substitution_at_52:T>A	original	40	N	426	426	R	154.12	0.562481	exposed	True	87.88
virome	VID105230	RCKLNPDEMISEPGDGKLKVLEQKSEQEIRFLVETTRQKNREIDEAIEALATEGYE		A5HC98	Bunyavirus La Crosse	317	317	virome/Q82998/AF-0000000365784527.cif	Q82998	RNA-directed RNA polymerase L	Bunyavirus La Crosse	true	56	1	56	386	441	1	0.9821	55	RCKLNPDEMISEPGDGKLKVLEQKSEQEIRFLVETTRQKNREIDEAIEALATEGYE	RCKLNPDEMISEPGDGKLKVLEQKSEQEIRFLVETTRQKNREIDEAIEALAAEGYE	substitution_at_52:T>A	original	41	R	427	427	E	141.989	0.636724	exposed	True	84.75
virome	VID105230	RCKLNPDEMISEPGDGKLKVLEQKSEQEIRFLVETTRQKNREIDEAIEALATEGYE		A5HC98	Bunyavirus La Crosse	317	317	virome/Q82998/AF-0000000365784527.cif	Q82998	RNA-directed RNA polymerase L	Bunyavirus La Crosse	true	56	1	56	386	441	1	0.9821	55	RCKLNPDEMISEPGDGKLKVLEQKSEQEIRFLVETTRQKNREIDEAIEALATEGYE	RCKLNPDEMISEPGDGKLKVLEQKSEQEIRFLVETTRQKNREIDEAIEALAAEGYE	substitution_at_52:T>A	original	42	E	428	428	I	37.2236	0.188952	intermediate	False	84.81
virome	VID105230	RCKLNPDEMISEPGDGKLKVLEQKSEQEIRFLVETTRQKNREIDEAIEALATEGYE		A5HC98	Bunyavirus La Crosse	317	317	virome/Q82998/AF-0000000365784527.cif	Q82998	RNA-directed RNA polymerase L	Bunyavirus La Crosse	true	56	1	56	386	441	1	0.9821	55	RCKLNPDEMISEPGDGKLKVLEQKSEQEIRFLVETTRQKNREIDEAIEALATEGYE	RCKLNPDEMISEPGDGKLKVLEQKSEQEIRFLVETTRQKNREIDEAIEALAAEGYE	substitution_at_52:T>A	original	43	I	429	429	D	45.7281	0.236933	exposed	True	86
virome	VID105230	RCKLNPDEMISEPGDGKLKVLEQKSEQEIRFLVETTRQKNREIDEAIEALATEGYE		A5HC98	Bunyavirus La Crosse	317	317	virome/Q82998/AF-0000000365784527.cif	Q82998	RNA-directed RNA polymerase L	Bunyavirus La Crosse	true	56	1	56	386	441	1	0.9821	55	RCKLNPDEMISEPGDGKLKVLEQKSEQEIRFLVETTRQKNREIDEAIEALATEGYE	RCKLNPDEMISEPGDGKLKVLEQKSEQEIRFLVETTRQKNREIDEAIEALAAEGYE	substitution_at_52:T>A	original	44	D	430	430	E	91.6168	0.410838	exposed	True	87.81
virome	VID105230	RCKLNPDEMISEPGDGKLKVLEQKSEQEIRFLVETTRQKNREIDEAIEALATEGYE		A5HC98	Bunyavirus La Crosse	317	317	virome/Q82998/AF-0000000365784527.cif	Q82998	RNA-directed RNA polymerase L	Bunyavirus La Crosse	true	56	1	56	386	441	1	0.9821	55	RCKLNPDEMISEPGDGKLKVLEQKSEQEIRFLVETTRQKNREIDEAIEALATEGYE	RCKLNPDEMISEPGDGKLKVLEQKSEQEIRFLVETTRQKNREIDEAIEALAAEGYE	substitution_at_52:T>A	original	45	E	431	431	A	38.7934	0.300724	exposed	True	84.44
virome	VID105230	RCKLNPDEMISEPGDGKLKVLEQKSEQEIRFLVETTRQKNREIDEAIEALATEGYE		A5HC98	Bunyavirus La Crosse	317	317	virome/Q82998/AF-0000000365784527.cif	Q82998	RNA-directed RNA polymerase L	Bunyavirus La Crosse	true	56	1	56	386	441	1	0.9821	55	RCKLNPDEMISEPGDGKLKVLEQKSEQEIRFLVETTRQKNREIDEAIEALATEGYE	RCKLNPDEMISEPGDGKLKVLEQKSEQEIRFLVETTRQKNREIDEAIEALAAEGYE	substitution_at_52:T>A	original	46	A	432	432	I	23.8684	0.121159	intermediate	False	85
virome	VID105230	RCKLNPDEMISEPGDGKLKVLEQKSEQEIRFLVETTRQKNREIDEAIEALATEGYE		A5HC98	Bunyavirus La Crosse	317	317	virome/Q82998/AF-0000000365784527.cif	Q82998	RNA-directed RNA polymerase L	Bunyavirus La Crosse	true	56	1	56	386	441	1	0.9821	55	RCKLNPDEMISEPGDGKLKVLEQKSEQEIRFLVETTRQKNREIDEAIEALATEGYE	RCKLNPDEMISEPGDGKLKVLEQKSEQEIRFLVETTRQKNREIDEAIEALAAEGYE	substitution_at_52:T>A	original	47	I	433	433	E	122.291	0.548389	exposed	True	86.12
virome	VID105230	RCKLNPDEMISEPGDGKLKVLEQKSEQEIRFLVETTRQKNREIDEAIEALATEGYE		A5HC98	Bunyavirus La Crosse	317	317	virome/Q82998/AF-0000000365784527.cif	Q82998	RNA-directed RNA polymerase L	Bunyavirus La Crosse	true	56	1	56	386	441	1	0.9821	55	RCKLNPDEMISEPGDGKLKVLEQKSEQEIRFLVETTRQKNREIDEAIEALATEGYE	RCKLNPDEMISEPGDGKLKVLEQKSEQEIRFLVETTRQKNREIDEAIEALAAEGYE	substitution_at_52:T>A	original	48	E	434	434	A	56.4886	0.437896	exposed	True	87.06
virome	VID105230	RCKLNPDEMISEPGDGKLKVLEQKSEQEIRFLVETTRQKNREIDEAIEALATEGYE		A5HC98	Bunyavirus La Crosse	317	317	virome/Q82998/AF-0000000365784527.cif	Q82998	RNA-directed RNA polymerase L	Bunyavirus La Crosse	true	56	1	56	386	441	1	0.9821	55	RCKLNPDEMISEPGDGKLKVLEQKSEQEIRFLVETTRQKNREIDEAIEALATEGYE	RCKLNPDEMISEPGDGKLKVLEQKSEQEIRFLVETTRQKNREIDEAIEALAAEGYE	substitution_at_52:T>A	original	49	A	435	435	L	30.2939	0.150716	intermediate	False	84.06
virome	VID105230	RCKLNPDEMISEPGDGKLKVLEQKSEQEIRFLVETTRQKNREIDEAIEALATEGYE		A5HC98	Bunyavirus La Crosse	317	317	virome/Q82998/AF-0000000365784527.cif	Q82998	RNA-directed RNA polymerase L	Bunyavirus La Crosse	true	56	1	56	386	441	1	0.9821	55	RCKLNPDEMISEPGDGKLKVLEQKSEQEIRFLVETTRQKNREIDEAIEALATEGYE	RCKLNPDEMISEPGDGKLKVLEQKSEQEIRFLVETTRQKNREIDEAIEALAAEGYE	substitution_at_52:T>A	original	50	L	436	436	A	38.452	0.298077	exposed	True	83.56
virome	VID105230	RCKLNPDEMISEPGDGKLKVLEQKSEQEIRFLVETTRQKNREIDEAIEALATEGYE		A5HC98	Bunyavirus La Crosse	317	317	virome/Q82998/AF-0000000365784527.cif	Q82998	RNA-directed RNA polymerase L	Bunyavirus La Crosse	true	56	1	56	386	441	1	0.9821	55	RCKLNPDEMISEPGDGKLKVLEQKSEQEIRFLVETTRQKNREIDEAIEALATEGYE	RCKLNPDEMISEPGDGKLKVLEQKSEQEIRFLVETTRQKNREIDEAIEALAAEGYE	substitution_at_52:T>A	original	51	A	437	437	A	94.016	0.728806	exposed	True	84.38
virome	VID105230	RCKLNPDEMISEPGDGKLKVLEQKSEQEIRFLVETTRQKNREIDEAIEALATEGYE		A5HC98	Bunyavirus La Crosse	317	317	virome/Q82998/AF-0000000365784527.cif	Q82998	RNA-directed RNA polymerase L	Bunyavirus La Crosse	true	56	1	56	386	441	1	0.9821	55	RCKLNPDEMISEPGDGKLKVLEQKSEQEIRFLVETTRQKNREIDEAIEALATEGYE	RCKLNPDEMISEPGDGKLKVLEQKSEQEIRFLVETTRQKNREIDEAIEALAAEGYE	substitution_at_52:T>A	original	52	T	438	438	E	134.692	0.603998	exposed	True	82.12
virome	VID105230	RCKLNPDEMISEPGDGKLKVLEQKSEQEIRFLVETTRQKNREIDEAIEALATEGYE		A5HC98	Bunyavirus La Crosse	317	317	virome/Q82998/AF-0000000365784527.cif	Q82998	RNA-directed RNA polymerase L	Bunyavirus La Crosse	true	56	1	56	386	441	1	0.9821	55	RCKLNPDEMISEPGDGKLKVLEQKSEQEIRFLVETTRQKNREIDEAIEALATEGYE	RCKLNPDEMISEPGDGKLKVLEQKSEQEIRFLVETTRQKNREIDEAIEALAAEGYE	substitution_at_52:T>A	original	53	E	439	439	G	25.3415	0.243668	exposed	True	79.38
virome	VID105230	RCKLNPDEMISEPGDGKLKVLEQKSEQEIRFLVETTRQKNREIDEAIEALATEGYE		A5HC98	Bunyavirus La Crosse	317	317	virome/Q82998/AF-0000000365784527.cif	Q82998	RNA-directed RNA polymerase L	Bunyavirus La Crosse	true	56	1	56	386	441	1	0.9821	55	RCKLNPDEMISEPGDGKLKVLEQKSEQEIRFLVETTRQKNREIDEAIEALATEGYE	RCKLNPDEMISEPGDGKLKVLEQKSEQEIRFLVETTRQKNREIDEAIEALAAEGYE	substitution_at_52:T>A	original	54	G	440	440	Y	126.631	0.481485	exposed	True	78.06
virome	VID105230	RCKLNPDEMISEPGDGKLKVLEQKSEQEIRFLVETTRQKNREIDEAIEALATEGYE		A5HC98	Bunyavirus La Crosse	317	317	virome/Q82998/AF-0000000365784527.cif	Q82998	RNA-directed RNA polymerase L	Bunyavirus La Crosse	true	56	1	56	386	441	1	0.9821	55	RCKLNPDEMISEPGDGKLKVLEQKSEQEIRFLVETTRQKNREIDEAIEALATEGYE	RCKLNPDEMISEPGDGKLKVLEQKSEQEIRFLVETTRQKNREIDEAIEALAAEGYE	substitution_at_52:T>A	original	55	Y	441	441	E	159.484	0.715173	exposed	True	78.81
virome	VID105230	RCKLNPDEMISEPGDGKLKVLEQKSEQEIRFLVETTRQKNREIDEAIEALATEGYE		A5HC98	Bunyavirus La Crosse	317	317	virome/Q82998/AF-0000000365784527.cif	Q82998	RNA-directed RNA polymerase L	Bunyavirus La Crosse	true	56	1	56	386	441	1	0.9821	55	RCKLNPDEMISEPGDGKLKVLEQKSEQEIRFLVETTRQKNREIDEAIEALATEGYE	RCKLNPDEMISEPGDGKLKVLEQKSEQEIRFLVETTRQKNREIDEAIEALAAEGYE	substitution_at_52:T>A	original	56	E	442	442	S	97.6648	0.630095	exposed	True	78.56
virome	VID117273	GSRESPSPPSSKKGAEEFEAWLEAQDANLEDVQREFSGLRVIGDEDEDGSEDGEFS		Q3KSS4	Epstein-Barr virus (strain GD1) (HHV-4) (Human herpesvirus 4)	316	316	virome/P03210/AF-0000000365833930.cif	P03210	Tegument protein BRRF2	Epstein-Barr virus	true	56	1	56	449	504	1	0.9643	54	GSRESPSPPSSKKGAEEFEAWLEAQDANLEDVQREFSGLRVIGDEDEDGSEDGEFS	GSRESPSLPSSKKGDEEFEAWLEAQDANLEDVQREFSGLRVIGDEDEDGSEDGEFS	substitution_at_8:P>L;substitution_at_15:A>D	original	1	G	450	450	S	123.691	0.798008	exposed	True	28.2
virome	VID117273	GSRESPSPPSSKKGAEEFEAWLEAQDANLEDVQREFSGLRVIGDEDEDGSEDGEFS		Q3KSS4	Epstein-Barr virus (strain GD1) (HHV-4) (Human herpesvirus 4)	316	316	virome/P03210/AF-0000000365833930.cif	P03210	Tegument protein BRRF2	Epstein-Barr virus	true	56	1	56	449	504	1	0.9643	54	GSRESPSPPSSKKGAEEFEAWLEAQDANLEDVQREFSGLRVIGDEDEDGSEDGEFS	GSRESPSLPSSKKGDEEFEAWLEAQDANLEDVQREFSGLRVIGDEDEDGSEDGEFS	substitution_at_8:P>L;substitution_at_15:A>D	original	2	S	451	451	R	223.403	0.81534	exposed	True	29.16
virome	VID117273	GSRESPSPPSSKKGAEEFEAWLEAQDANLEDVQREFSGLRVIGDEDEDGSEDGEFS		Q3KSS4	Epstein-Barr virus (strain GD1) (HHV-4) (Human herpesvirus 4)	316	316	virome/P03210/AF-0000000365833930.cif	P03210	Tegument protein BRRF2	Epstein-Barr virus	true	56	1	56	449	504	1	0.9643	54	GSRESPSPPSSKKGAEEFEAWLEAQDANLEDVQREFSGLRVIGDEDEDGSEDGEFS	GSRESPSLPSSKKGDEEFEAWLEAQDANLEDVQREFSGLRVIGDEDEDGSEDGEFS	substitution_at_8:P>L;substitution_at_15:A>D	original	3	R	452	452	E	176.253	0.790374	exposed	True	25.53
virome	VID117273	GSRESPSPPSSKKGAEEFEAWLEAQDANLEDVQREFSGLRVIGDEDEDGSEDGEFS		Q3KSS4	Epstein-Barr virus (strain GD1) (HHV-4) (Human herpesvirus 4)	316	316	virome/P03210/AF-0000000365833930.cif	P03210	Tegument protein BRRF2	Epstein-Barr virus	true	56	1	56	449	504	1	0.9643	54	GSRESPSPPSSKKGAEEFEAWLEAQDANLEDVQREFSGLRVIGDEDEDGSEDGEFS	GSRESPSLPSSKKGDEEFEAWLEAQDANLEDVQREFSGLRVIGDEDEDGSEDGEFS	substitution_at_8:P>L;substitution_at_15:A>D	original	4	E	453	453	S	95.0245	0.613061	exposed	True	26.31
virome	VID117273	GSRESPSPPSSKKGAEEFEAWLEAQDANLEDVQREFSGLRVIGDEDEDGSEDGEFS		Q3KSS4	Epstein-Barr virus (strain GD1) (HHV-4) (Human herpesvirus 4)	316	316	virome/P03210/AF-0000000365833930.cif	P03210	Tegument protein BRRF2	Epstein-Barr virus	true	56	1	56	449	504	1	0.9643	54	GSRESPSPPSSKKGAEEFEAWLEAQDANLEDVQREFSGLRVIGDEDEDGSEDGEFS	GSRESPSLPSSKKGDEEFEAWLEAQDANLEDVQREFSGLRVIGDEDEDGSEDGEFS	substitution_at_8:P>L;substitution_at_15:A>D	original	5	S	454	454	P	134.523	0.846057	exposed	True	28.62
virome	VID117273	GSRESPSPPSSKKGAEEFEAWLEAQDANLEDVQREFSGLRVIGDEDEDGSEDGEFS		Q3KSS4	Epstein-Barr virus (strain GD1) (HHV-4) (Human herpesvirus 4)	316	316	virome/P03210/AF-0000000365833930.cif	P03210	Tegument protein BRRF2	Epstein-Barr virus	true	56	1	56	449	504	1	0.9643	54	GSRESPSPPSSKKGAEEFEAWLEAQDANLEDVQREFSGLRVIGDEDEDGSEDGEFS	GSRESPSLPSSKKGDEEFEAWLEAQDANLEDVQREFSGLRVIGDEDEDGSEDGEFS	substitution_at_8:P>L;substitution_at_15:A>D	original	6	P	455	455	S	103.539	0.667992	exposed	True	26.92
virome	VID117273	GSRESPSPPSSKKGAEEFEAWLEAQDANLEDVQREFSGLRVIGDEDEDGSEDGEFS		Q3KSS4	Epstein-Barr virus (strain GD1) (HHV-4) (Human herpesvirus 4)	316	316	virome/P03210/AF-0000000365833930.cif	P03210	Tegument protein BRRF2	Epstein-Barr virus	true	56	1	56	449	504	1	0.9643	54	GSRESPSPPSSKKGAEEFEAWLEAQDANLEDVQREFSGLRVIGDEDEDGSEDGEFS	GSRESPSLPSSKKGDEEFEAWLEAQDANLEDVQREFSGLRVIGDEDEDGSEDGEFS	substitution_at_8:P>L;substitution_at_15:A>D	original	7	S	456	456	L	166.964	0.830666	exposed	True	26.61
virome	VID117273	GSRESPSPPSSKKGAEEFEAWLEAQDANLEDVQREFSGLRVIGDEDEDGSEDGEFS		Q3KSS4	Epstein-Barr virus (strain GD1) (HHV-4) (Human herpesvirus 4)	316	316	virome/P03210/AF-0000000365833930.cif	P03210	Tegument protein BRRF2	Epstein-Barr virus	true	56	1	56	449	504	1	0.9643	54	GSRESPSPPSSKKGAEEFEAWLEAQDANLEDVQREFSGLRVIGDEDEDGSEDGEFS	GSRESPSLPSSKKGDEEFEAWLEAQDANLEDVQREFSGLRVIGDEDEDGSEDGEFS	substitution_at_8:P>L;substitution_at_15:A>D	original	8	P	457	457	P	105.359	0.662636	exposed	True	34.25
virome	VID117273	GSRESPSPPSSKKGAEEFEAWLEAQDANLEDVQREFSGLRVIGDEDEDGSEDGEFS		Q3KSS4	Epstein-Barr virus (strain GD1) (HHV-4) (Human herpesvirus 4)	316	316	virome/P03210/AF-0000000365833930.cif	P03210	Tegument protein BRRF2	Epstein-Barr virus	true	56	1	56	449	504	1	0.9643	54	GSRESPSPPSSKKGAEEFEAWLEAQDANLEDVQREFSGLRVIGDEDEDGSEDGEFS	GSRESPSLPSSKKGDEEFEAWLEAQDANLEDVQREFSGLRVIGDEDEDGSEDGEFS	substitution_at_8:P>L;substitution_at_15:A>D	original	9	P	458	458	S	88.4027	0.57034	exposed	True	36.19
virome	VID117273	GSRESPSPPSSKKGAEEFEAWLEAQDANLEDVQREFSGLRVIGDEDEDGSEDGEFS		Q3KSS4	Epstein-Barr virus (strain GD1) (HHV-4) (Human herpesvirus 4)	316	316	virome/P03210/AF-0000000365833930.cif	P03210	Tegument protein BRRF2	Epstein-Barr virus	true	56	1	56	449	504	1	0.9643	54	GSRESPSPPSSKKGAEEFEAWLEAQDANLEDVQREFSGLRVIGDEDEDGSEDGEFS	GSRESPSLPSSKKGDEEFEAWLEAQDANLEDVQREFSGLRVIGDEDEDGSEDGEFS	substitution_at_8:P>L;substitution_at_15:A>D	original	10	S	459	459	S	102.908	0.663921	exposed	True	48.25
virome	VID117273	GSRESPSPPSSKKGAEEFEAWLEAQDANLEDVQREFSGLRVIGDEDEDGSEDGEFS		Q3KSS4	Epstein-Barr virus (strain GD1) (HHV-4) (Human herpesvirus 4)	316	316	virome/P03210/AF-0000000365833930.cif	P03210	Tegument protein BRRF2	Epstein-Barr virus	true	56	1	56	449	504	1	0.9643	54	GSRESPSPPSSKKGAEEFEAWLEAQDANLEDVQREFSGLRVIGDEDEDGSEDGEFS	GSRESPSLPSSKKGDEEFEAWLEAQDANLEDVQREFSGLRVIGDEDEDGSEDGEFS	substitution_at_8:P>L;substitution_at_15:A>D	original	11	S	460	460	K	163.808	0.694101	exposed	True	44.12
virome	VID117273	GSRESPSPPSSKKGAEEFEAWLEAQDANLEDVQREFSGLRVIGDEDEDGSEDGEFS		Q3KSS4	Epstein-Barr virus (strain GD1) (HHV-4) (Human herpesvirus 4)	316	316	virome/P03210/AF-0000000365833930.cif	P03210	Tegument protein BRRF2	Epstein-Barr virus	true	56	1	56	449	504	1	0.9643	54	GSRESPSPPSSKKGAEEFEAWLEAQDANLEDVQREFSGLRVIGDEDEDGSEDGEFS	GSRESPSLPSSKKGDEEFEAWLEAQDANLEDVQREFSGLRVIGDEDEDGSEDGEFS	substitution_at_8:P>L;substitution_at_15:A>D	original	12	K	461	461	K	117.86	0.499406	exposed	True	41.94
virome	VID117273	GSRESPSPPSSKKGAEEFEAWLEAQDANLEDVQREFSGLRVIGDEDEDGSEDGEFS		Q3KSS4	Epstein-Barr virus (strain GD1) (HHV-4) (Human herpesvirus 4)	316	316	virome/P03210/AF-0000000365833930.cif	P03210	Tegument protein BRRF2	Epstein-Barr virus	true	56	1	56	449	504	1	0.9643	54	GSRESPSPPSSKKGAEEFEAWLEAQDANLEDVQREFSGLRVIGDEDEDGSEDGEFS	GSRESPSLPSSKKGDEEFEAWLEAQDANLEDVQREFSGLRVIGDEDEDGSEDGEFS	substitution_at_8:P>L;substitution_at_15:A>D	original	13	K	462	462	G	43.7846	0.421006	exposed	True	42.59
virome	VID117273	GSRESPSPPSSKKGAEEFEAWLEAQDANLEDVQREFSGLRVIGDEDEDGSEDGEFS		Q3KSS4	Epstein-Barr virus (strain GD1) (HHV-4) (Human herpesvirus 4)	316	316	virome/P03210/AF-0000000365833930.cif	P03210	Tegument protein BRRF2	Epstein-Barr virus	true	56	1	56	449	504	1	0.9643	54	GSRESPSPPSSKKGAEEFEAWLEAQDANLEDVQREFSGLRVIGDEDEDGSEDGEFS	GSRESPSLPSSKKGDEEFEAWLEAQDANLEDVQREFSGLRVIGDEDEDGSEDGEFS	substitution_at_8:P>L;substitution_at_15:A>D	original	14	G	463	463	D	99.0864	0.513401	exposed	True	42.66
virome	VID117273	GSRESPSPPSSKKGAEEFEAWLEAQDANLEDVQREFSGLRVIGDEDEDGSEDGEFS		Q3KSS4	Epstein-Barr virus (strain GD1) (HHV-4) (Human herpesvirus 4)	316	316	virome/P03210/AF-0000000365833930.cif	P03210	Tegument protein BRRF2	Epstein-Barr virus	true	56	1	56	449	504	1	0.9643	54	GSRESPSPPSSKKGAEEFEAWLEAQDANLEDVQREFSGLRVIGDEDEDGSEDGEFS	GSRESPSLPSSKKGDEEFEAWLEAQDANLEDVQREFSGLRVIGDEDEDGSEDGEFS	substitution_at_8:P>L;substitution_at_15:A>D	original	15	A	464	464	E	126.087	0.565411	exposed	True	50.78
virome	VID117273	GSRESPSPPSSKKGAEEFEAWLEAQDANLEDVQREFSGLRVIGDEDEDGSEDGEFS		Q3KSS4	Epstein-Barr virus (strain GD1) (HHV-4) (Human herpesvirus 4)	316	316	virome/P03210/AF-0000000365833930.cif	P03210	Tegument protein BRRF2	Epstein-Barr virus	true	56	1	56	449	504	1	0.9643	54	GSRESPSPPSSKKGAEEFEAWLEAQDANLEDVQREFSGLRVIGDEDEDGSEDGEFS	GSRESPSLPSSKKGDEEFEAWLEAQDANLEDVQREFSGLRVIGDEDEDGSEDGEFS	substitution_at_8:P>L;substitution_at_15:A>D	original	16	E	465	465	E	107.54	0.48224	exposed	True	43.84
virome	VID117273	GSRESPSPPSSKKGAEEFEAWLEAQDANLEDVQREFSGLRVIGDEDEDGSEDGEFS		Q3KSS4	Epstein-Barr virus (strain GD1) (HHV-4) (Human herpesvirus 4)	316	316	virome/P03210/AF-0000000365833930.cif	P03210	Tegument protein BRRF2	Epstein-Barr virus	true	56	1	56	449	504	1	0.9643	54	GSRESPSPPSSKKGAEEFEAWLEAQDANLEDVQREFSGLRVIGDEDEDGSEDGEFS	GSRESPSLPSSKKGDEEFEAWLEAQDANLEDVQREFSGLRVIGDEDEDGSEDGEFS	substitution_at_8:P>L;substitution_at_15:A>D	original	17	E	466	466	F	86.7704	0.361543	exposed	True	42.38
virome	VID117273	GSRESPSPPSSKKGAEEFEAWLEAQDANLEDVQREFSGLRVIGDEDEDGSEDGEFS		Q3KSS4	Epstein-Barr virus (strain GD1) (HHV-4) (Human herpesvirus 4)	316	316	virome/P03210/AF-0000000365833930.cif	P03210	Tegument protein BRRF2	Epstein-Barr virus	true	56	1	56	449	504	1	0.9643	54	GSRESPSPPSSKKGAEEFEAWLEAQDANLEDVQREFSGLRVIGDEDEDGSEDGEFS	GSRESPSLPSSKKGDEEFEAWLEAQDANLEDVQREFSGLRVIGDEDEDGSEDGEFS	substitution_at_8:P>L;substitution_at_15:A>D	original	18	F	467	467	E	111.542	0.50019	exposed	True	47.5
virome	VID117273	GSRESPSPPSSKKGAEEFEAWLEAQDANLEDVQREFSGLRVIGDEDEDGSEDGEFS		Q3KSS4	Epstein-Barr virus (strain GD1) (HHV-4) (Human herpesvirus 4)	316	316	virome/P03210/AF-0000000365833930.cif	P03210	Tegument protein BRRF2	Epstein-Barr virus	true	56	1	56	449	504	1	0.9643	54	GSRESPSPPSSKKGAEEFEAWLEAQDANLEDVQREFSGLRVIGDEDEDGSEDGEFS	GSRESPSLPSSKKGDEEFEAWLEAQDANLEDVQREFSGLRVIGDEDEDGSEDGEFS	substitution_at_8:P>L;substitution_at_15:A>D	original	19	E	468	468	A	55.4352	0.42973	exposed	True	56.78
virome	VID117273	GSRESPSPPSSKKGAEEFEAWLEAQDANLEDVQREFSGLRVIGDEDEDGSEDGEFS		Q3KSS4	Epstein-Barr virus (strain GD1) (HHV-4) (Human herpesvirus 4)	316	316	virome/P03210/AF-0000000365833930.cif	P03210	Tegument protein BRRF2	Epstein-Barr virus	true	56	1	56	449	504	1	0.9643	54	GSRESPSPPSSKKGAEEFEAWLEAQDANLEDVQREFSGLRVIGDEDEDGSEDGEFS	GSRESPSLPSSKKGDEEFEAWLEAQDANLEDVQREFSGLRVIGDEDEDGSEDGEFS	substitution_at_8:P>L;substitution_at_15:A>D	original	20	A	469	469	W	99.841	0.350319	exposed	True	58.69
virome	VID117273	GSRESPSPPSSKKGAEEFEAWLEAQDANLEDVQREFSGLRVIGDEDEDGSEDGEFS		Q3KSS4	Epstein-Barr virus (strain GD1) (HHV-4) (Human herpesvirus 4)	316	316	virome/P03210/AF-0000000365833930.cif	P03210	Tegument protein BRRF2	Epstein-Barr virus	true	56	1	56	449	504	1	0.9643	54	GSRESPSPPSSKKGAEEFEAWLEAQDANLEDVQREFSGLRVIGDEDEDGSEDGEFS	GSRESPSLPSSKKGDEEFEAWLEAQDANLEDVQREFSGLRVIGDEDEDGSEDGEFS	substitution_at_8:P>L;substitution_at_15:A>D	original	21	W	470	470	L	70.1	0.348756	exposed	True	39.66
virome	VID117273	GSRESPSPPSSKKGAEEFEAWLEAQDANLEDVQREFSGLRVIGDEDEDGSEDGEFS		Q3KSS4	Epstein-Barr virus (strain GD1) (HHV-4) (Human herpesvirus 4)	316	316	virome/P03210/AF-0000000365833930.cif	P03210	Tegument protein BRRF2	Epstein-Barr virus	true	56	1	56	449	504	1	0.9643	54	GSRESPSPPSSKKGAEEFEAWLEAQDANLEDVQREFSGLRVIGDEDEDGSEDGEFS	GSRESPSLPSSKKGDEEFEAWLEAQDANLEDVQREFSGLRVIGDEDEDGSEDGEFS	substitution_at_8:P>L;substitution_at_15:A>D	original	22	L	471	471	E	143.127	0.641826	exposed	True	49.19
virome	VID117273	GSRESPSPPSSKKGAEEFEAWLEAQDANLEDVQREFSGLRVIGDEDEDGSEDGEFS		Q3KSS4	Epstein-Barr virus (strain GD1) (HHV-4) (Human herpesvirus 4)	316	316	virome/P03210/AF-0000000365833930.cif	P03210	Tegument protein BRRF2	Epstein-Barr virus	true	56	1	56	449	504	1	0.9643	54	GSRESPSPPSSKKGAEEFEAWLEAQDANLEDVQREFSGLRVIGDEDEDGSEDGEFS	GSRESPSLPSSKKGDEEFEAWLEAQDANLEDVQREFSGLRVIGDEDEDGSEDGEFS	substitution_at_8:P>L;substitution_at_15:A>D	original	23	E	472	472	A	78.6511	0.609698	exposed	True	56.12
virome	VID117273	GSRESPSPPSSKKGAEEFEAWLEAQDANLEDVQREFSGLRVIGDEDEDGSEDGEFS		Q3KSS4	Epstein-Barr virus (strain GD1) (HHV-4) (Human herpesvirus 4)	316	316	virome/P03210/AF-0000000365833930.cif	P03210	Tegument protein BRRF2	Epstein-Barr virus	true	56	1	56	449	504	1	0.9643	54	GSRESPSPPSSKKGAEEFEAWLEAQDANLEDVQREFSGLRVIGDEDEDGSEDGEFS	GSRESPSLPSSKKGDEEFEAWLEAQDANLEDVQREFSGLRVIGDEDEDGSEDGEFS	substitution_at_8:P>L;substitution_at_15:A>D	original	24	A	473	473	Q	94.4911	0.419961	exposed	True	47.09
virome	VID117273	GSRESPSPPSSKKGAEEFEAWLEAQDANLEDVQREFSGLRVIGDEDEDGSEDGEFS		Q3KSS4	Epstein-Barr virus (strain GD1) (HHV-4) (Human herpesvirus 4)	316	316	virome/P03210/AF-0000000365833930.cif	P03210	Tegument protein BRRF2	Epstein-Barr virus	true	56	1	56	449	504	1	0.9643	54	GSRESPSPPSSKKGAEEFEAWLEAQDANLEDVQREFSGLRVIGDEDEDGSEDGEFS	GSRESPSLPSSKKGDEEFEAWLEAQDANLEDVQREFSGLRVIGDEDEDGSEDGEFS	substitution_at_8:P>L;substitution_at_15:A>D	original	25	Q	474	474	D	124.722	0.646226	exposed	True	41.22
virome	VID117273	GSRESPSPPSSKKGAEEFEAWLEAQDANLEDVQREFSGLRVIGDEDEDGSEDGEFS		Q3KSS4	Epstein-Barr virus (strain GD1) (HHV-4) (Human herpesvirus 4)	316	316	virome/P03210/AF-0000000365833930.cif	P03210	Tegument protein BRRF2	Epstein-Barr virus	true	56	1	56	449	504	1	0.9643	54	GSRESPSPPSSKKGAEEFEAWLEAQDANLEDVQREFSGLRVIGDEDEDGSEDGEFS	GSRESPSLPSSKKGDEEFEAWLEAQDANLEDVQREFSGLRVIGDEDEDGSEDGEFS	substitution_at_8:P>L;substitution_at_15:A>D	original	26	D	475	475	A	68.5714	0.531561	exposed	True	50.16
virome	VID117273	GSRESPSPPSSKKGAEEFEAWLEAQDANLEDVQREFSGLRVIGDEDEDGSEDGEFS		Q3KSS4	Epstein-Barr virus (strain GD1) (HHV-4) (Human herpesvirus 4)	316	316	virome/P03210/AF-0000000365833930.cif	P03210	Tegument protein BRRF2	Epstein-Barr virus	true	56	1	56	449	504	1	0.9643	54	GSRESPSPPSSKKGAEEFEAWLEAQDANLEDVQREFSGLRVIGDEDEDGSEDGEFS	GSRESPSLPSSKKGDEEFEAWLEAQDANLEDVQREFSGLRVIGDEDEDGSEDGEFS	substitution_at_8:P>L;substitution_at_15:A>D	original	27	A	476	476	N	60.9404	0.312515	exposed	True	44.72
virome	VID117273	GSRESPSPPSSKKGAEEFEAWLEAQDANLEDVQREFSGLRVIGDEDEDGSEDGEFS		Q3KSS4	Epstein-Barr virus (strain GD1) (HHV-4) (Human herpesvirus 4)	316	316	virome/P03210/AF-0000000365833930.cif	P03210	Tegument protein BRRF2	Epstein-Barr virus	true	56	1	56	449	504	1	0.9643	54	GSRESPSPPSSKKGAEEFEAWLEAQDANLEDVQREFSGLRVIGDEDEDGSEDGEFS	GSRESPSLPSSKKGDEEFEAWLEAQDANLEDVQREFSGLRVIGDEDEDGSEDGEFS	substitution_at_8:P>L;substitution_at_15:A>D	original	28	N	477	477	L	127.664	0.635142	exposed	True	41.91
virome	VID117273	GSRESPSPPSSKKGAEEFEAWLEAQDANLEDVQREFSGLRVIGDEDEDGSEDGEFS		Q3KSS4	Epstein-Barr virus (strain GD1) (HHV-4) (Human herpesvirus 4)	316	316	virome/P03210/AF-0000000365833930.cif	P03210	Tegument protein BRRF2	Epstein-Barr virus	true	56	1	56	449	504	1	0.9643	54	GSRESPSPPSSKKGAEEFEAWLEAQDANLEDVQREFSGLRVIGDEDEDGSEDGEFS	GSRESPSLPSSKKGDEEFEAWLEAQDANLEDVQREFSGLRVIGDEDEDGSEDGEFS	substitution_at_8:P>L;substitution_at_15:A>D	original	29	L	478	478	E	108.859	0.488157	exposed	True	45.88
virome	VID117273	GSRESPSPPSSKKGAEEFEAWLEAQDANLEDVQREFSGLRVIGDEDEDGSEDGEFS		Q3KSS4	Epstein-Barr virus (strain GD1) (HHV-4) (Human herpesvirus 4)	316	316	virome/P03210/AF-0000000365833930.cif	P03210	Tegument protein BRRF2	Epstein-Barr virus	true	56	1	56	449	504	1	0.9643	54	GSRESPSPPSSKKGAEEFEAWLEAQDANLEDVQREFSGLRVIGDEDEDGSEDGEFS	GSRESPSLPSSKKGDEEFEAWLEAQDANLEDVQREFSGLRVIGDEDEDGSEDGEFS	substitution_at_8:P>L;substitution_at_15:A>D	original	30	E	479	479	D	70.2073	0.363768	exposed	True	47.91
virome	VID117273	GSRESPSPPSSKKGAEEFEAWLEAQDANLEDVQREFSGLRVIGDEDEDGSEDGEFS		Q3KSS4	Epstein-Barr virus (strain GD1) (HHV-4) (Human herpesvirus 4)	316	316	virome/P03210/AF-0000000365833930.cif	P03210	Tegument protein BRRF2	Epstein-Barr virus	true	56	1	56	449	504	1	0.9643	54	GSRESPSPPSSKKGAEEFEAWLEAQDANLEDVQREFSGLRVIGDEDEDGSEDGEFS	GSRESPSLPSSKKGDEEFEAWLEAQDANLEDVQREFSGLRVIGDEDEDGSEDGEFS	substitution_at_8:P>L;substitution_at_15:A>D	original	31	D	480	480	V	66.9064	0.38452	exposed	True	46.12
virome	VID117273	GSRESPSPPSSKKGAEEFEAWLEAQDANLEDVQREFSGLRVIGDEDEDGSEDGEFS		Q3KSS4	Epstein-Barr virus (strain GD1) (HHV-4) (Human herpesvirus 4)	316	316	virome/P03210/AF-0000000365833930.cif	P03210	Tegument protein BRRF2	Epstein-Barr virus	true	56	1	56	449	504	1	0.9643	54	GSRESPSPPSSKKGAEEFEAWLEAQDANLEDVQREFSGLRVIGDEDEDGSEDGEFS	GSRESPSLPSSKKGDEEFEAWLEAQDANLEDVQREFSGLRVIGDEDEDGSEDGEFS	substitution_at_8:P>L;substitution_at_15:A>D	original	32	V	481	481	Q	97.9824	0.435477	exposed	True	40.59
virome	VID117273	GSRESPSPPSSKKGAEEFEAWLEAQDANLEDVQREFSGLRVIGDEDEDGSEDGEFS		Q3KSS4	Epstein-Barr virus (strain GD1) (HHV-4) (Human herpesvirus 4)	316	316	virome/P03210/AF-0000000365833930.cif	P03210	Tegument protein BRRF2	Epstein-Barr virus	true	56	1	56	449	504	1	0.9643	54	GSRESPSPPSSKKGAEEFEAWLEAQDANLEDVQREFSGLRVIGDEDEDGSEDGEFS	GSRESPSLPSSKKGDEEFEAWLEAQDANLEDVQREFSGLRVIGDEDEDGSEDGEFS	substitution_at_8:P>L;substitution_at_15:A>D	original	33	Q	482	482	R	164.714	0.601147	exposed	True	46.38
virome	VID117273	GSRESPSPPSSKKGAEEFEAWLEAQDANLEDVQREFSGLRVIGDEDEDGSEDGEFS		Q3KSS4	Epstein-Barr virus (strain GD1) (HHV-4) (Human herpesvirus 4)	316	316	virome/P03210/AF-0000000365833930.cif	P03210	Tegument protein BRRF2	Epstein-Barr virus	true	56	1	56	449	504	1	0.9643	54	GSRESPSPPSSKKGAEEFEAWLEAQDANLEDVQREFSGLRVIGDEDEDGSEDGEFS	GSRESPSLPSSKKGDEEFEAWLEAQDANLEDVQREFSGLRVIGDEDEDGSEDGEFS	substitution_at_8:P>L;substitution_at_15:A>D	original	34	R	483	483	E	140.127	0.628371	exposed	True	46.06
virome	VID117273	GSRESPSPPSSKKGAEEFEAWLEAQDANLEDVQREFSGLRVIGDEDEDGSEDGEFS		Q3KSS4	Epstein-Barr virus (strain GD1) (HHV-4) (Human herpesvirus 4)	316	316	virome/P03210/AF-0000000365833930.cif	P03210	Tegument protein BRRF2	Epstein-Barr virus	true	56	1	56	449	504	1	0.9643	54	GSRESPSPPSSKKGAEEFEAWLEAQDANLEDVQREFSGLRVIGDEDEDGSEDGEFS	GSRESPSLPSSKKGDEEFEAWLEAQDANLEDVQREFSGLRVIGDEDEDGSEDGEFS	substitution_at_8:P>L;substitution_at_15:A>D	original	35	E	484	484	F	114.815	0.478394	exposed	True	43.66
virome	VID117273	GSRESPSPPSSKKGAEEFEAWLEAQDANLEDVQREFSGLRVIGDEDEDGSEDGEFS		Q3KSS4	Epstein-Barr virus (strain GD1) (HHV-4) (Human herpesvirus 4)	316	316	virome/P03210/AF-0000000365833930.cif	P03210	Tegument protein BRRF2	Epstein-Barr virus	true	56	1	56	449	504	1	0.9643	54	GSRESPSPPSSKKGAEEFEAWLEAQDANLEDVQREFSGLRVIGDEDEDGSEDGEFS	GSRESPSLPSSKKGDEEFEAWLEAQDANLEDVQREFSGLRVIGDEDEDGSEDGEFS	substitution_at_8:P>L;substitution_at_15:A>D	original	36	F	485	485	S	91.8425	0.592533	exposed	True	40.5
virome	VID117273	GSRESPSPPSSKKGAEEFEAWLEAQDANLEDVQREFSGLRVIGDEDEDGSEDGEFS		Q3KSS4	Epstein-Barr virus (strain GD1) (HHV-4) (Human herpesvirus 4)	316	316	virome/P03210/AF-0000000365833930.cif	P03210	Tegument protein BRRF2	Epstein-Barr virus	true	56	1	56	449	504	1	0.9643	54	GSRESPSPPSSKKGAEEFEAWLEAQDANLEDVQREFSGLRVIGDEDEDGSEDGEFS	GSRESPSLPSSKKGDEEFEAWLEAQDANLEDVQREFSGLRVIGDEDEDGSEDGEFS	substitution_at_8:P>L;substitution_at_15:A>D	original	37	S	486	486	G	71.6893	0.68932	exposed	True	34.56
virome	VID117273	GSRESPSPPSSKKGAEEFEAWLEAQDANLEDVQREFSGLRVIGDEDEDGSEDGEFS		Q3KSS4	Epstein-Barr virus (strain GD1) (HHV-4) (Human herpesvirus 4)	316	316	virome/P03210/AF-0000000365833930.cif	P03210	Tegument protein BRRF2	Epstein-Barr virus	true	56	1	56	449	504	1	0.9643	54	GSRESPSPPSSKKGAEEFEAWLEAQDANLEDVQREFSGLRVIGDEDEDGSEDGEFS	GSRESPSLPSSKKGDEEFEAWLEAQDANLEDVQREFSGLRVIGDEDEDGSEDGEFS	substitution_at_8:P>L;substitution_at_15:A>D	original	38	G	487	487	L	91.9315	0.457371	exposed	True	30.66
virome	VID117273	GSRESPSPPSSKKGAEEFEAWLEAQDANLEDVQREFSGLRVIGDEDEDGSEDGEFS		Q3KSS4	Epstein-Barr virus (strain GD1) (HHV-4) (Human herpesvirus 4)	316	316	virome/P03210/AF-0000000365833930.cif	P03210	Tegument protein BRRF2	Epstein-Barr virus	true	56	1	56	449	504	1	0.9643	54	GSRESPSPPSSKKGAEEFEAWLEAQDANLEDVQREFSGLRVIGDEDEDGSEDGEFS	GSRESPSLPSSKKGDEEFEAWLEAQDANLEDVQREFSGLRVIGDEDEDGSEDGEFS	substitution_at_8:P>L;substitution_at_15:A>D	original	39	L	488	488	R	219.543	0.801252	exposed	True	30.62
virome	VID117273	GSRESPSPPSSKKGAEEFEAWLEAQDANLEDVQREFSGLRVIGDEDEDGSEDGEFS		Q3KSS4	Epstein-Barr virus (strain GD1) (HHV-4) (Human herpesvirus 4)	316	316	virome/P03210/AF-0000000365833930.cif	P03210	Tegument protein BRRF2	Epstein-Barr virus	true	56	1	56	449	504	1	0.9643	54	GSRESPSPPSSKKGAEEFEAWLEAQDANLEDVQREFSGLRVIGDEDEDGSEDGEFS	GSRESPSLPSSKKGDEEFEAWLEAQDANLEDVQREFSGLRVIGDEDEDGSEDGEFS	substitution_at_8:P>L;substitution_at_15:A>D	original	40	R	489	489	V	136.886	0.786698	exposed	True	31.31
virome	VID117273	GSRESPSPPSSKKGAEEFEAWLEAQDANLEDVQREFSGLRVIGDEDEDGSEDGEFS		Q3KSS4	Epstein-Barr virus (strain GD1) (HHV-4) (Human herpesvirus 4)	316	316	virome/P03210/AF-0000000365833930.cif	P03210	Tegument protein BRRF2	Epstein-Barr virus	true	56	1	56	449	504	1	0.9643	54	GSRESPSPPSSKKGAEEFEAWLEAQDANLEDVQREFSGLRVIGDEDEDGSEDGEFS	GSRESPSLPSSKKGDEEFEAWLEAQDANLEDVQREFSGLRVIGDEDEDGSEDGEFS	substitution_at_8:P>L;substitution_at_15:A>D	original	41	V	490	490	I	151.997	0.771558	exposed	True	32.19
virome	VID117273	GSRESPSPPSSKKGAEEFEAWLEAQDANLEDVQREFSGLRVIGDEDEDGSEDGEFS		Q3KSS4	Epstein-Barr virus (strain GD1) (HHV-4) (Human herpesvirus 4)	316	316	virome/P03210/AF-0000000365833930.cif	P03210	Tegument protein BRRF2	Epstein-Barr virus	true	56	1	56	449	504	1	0.9643	54	GSRESPSPPSSKKGAEEFEAWLEAQDANLEDVQREFSGLRVIGDEDEDGSEDGEFS	GSRESPSLPSSKKGDEEFEAWLEAQDANLEDVQREFSGLRVIGDEDEDGSEDGEFS	substitution_at_8:P>L;substitution_at_15:A>D	original	42	I	491	491	G	54.1116	0.520304	exposed	True	28.33
virome	VID117273	GSRESPSPPSSKKGAEEFEAWLEAQDANLEDVQREFSGLRVIGDEDEDGSEDGEFS		Q3KSS4	Epstein-Barr virus (strain GD1) (HHV-4) (Human herpesvirus 4)	316	316	virome/P03210/AF-0000000365833930.cif	P03210	Tegument protein BRRF2	Epstein-Barr virus	true	56	1	56	449	504	1	0.9643	54	GSRESPSPPSSKKGAEEFEAWLEAQDANLEDVQREFSGLRVIGDEDEDGSEDGEFS	GSRESPSLPSSKKGDEEFEAWLEAQDANLEDVQREFSGLRVIGDEDEDGSEDGEFS	substitution_at_8:P>L;substitution_at_15:A>D	original	43	G	492	492	D	142.177	0.736671	exposed	True	33.91
virome	VID117273	GSRESPSPPSSKKGAEEFEAWLEAQDANLEDVQREFSGLRVIGDEDEDGSEDGEFS		Q3KSS4	Epstein-Barr virus (strain GD1) (HHV-4) (Human herpesvirus 4)	316	316	virome/P03210/AF-0000000365833930.cif	P03210	Tegument protein BRRF2	Epstein-Barr virus	true	56	1	56	449	504	1	0.9643	54	GSRESPSPPSSKKGAEEFEAWLEAQDANLEDVQREFSGLRVIGDEDEDGSEDGEFS	GSRESPSLPSSKKGDEEFEAWLEAQDANLEDVQREFSGLRVIGDEDEDGSEDGEFS	substitution_at_8:P>L;substitution_at_15:A>D	original	44	D	493	493	E	170.392	0.764088	exposed	True	33.38
virome	VID117273	GSRESPSPPSSKKGAEEFEAWLEAQDANLEDVQREFSGLRVIGDEDEDGSEDGEFS		Q3KSS4	Epstein-Barr virus (strain GD1) (HHV-4) (Human herpesvirus 4)	316	316	virome/P03210/AF-0000000365833930.cif	P03210	Tegument protein BRRF2	Epstein-Barr virus	true	56	1	56	449	504	1	0.9643	54	GSRESPSPPSSKKGAEEFEAWLEAQDANLEDVQREFSGLRVIGDEDEDGSEDGEFS	GSRESPSLPSSKKGDEEFEAWLEAQDANLEDVQREFSGLRVIGDEDEDGSEDGEFS	substitution_at_8:P>L;substitution_at_15:A>D	original	45	E	494	494	D	142.819	0.739997	exposed	True	35.88
virome	VID117273	GSRESPSPPSSKKGAEEFEAWLEAQDANLEDVQREFSGLRVIGDEDEDGSEDGEFS		Q3KSS4	Epstein-Barr virus (strain GD1) (HHV-4) (Human herpesvirus 4)	316	316	virome/P03210/AF-0000000365833930.cif	P03210	Tegument protein BRRF2	Epstein-Barr virus	true	56	1	56	449	504	1	0.9643	54	GSRESPSPPSSKKGAEEFEAWLEAQDANLEDVQREFSGLRVIGDEDEDGSEDGEFS	GSRESPSLPSSKKGDEEFEAWLEAQDANLEDVQREFSGLRVIGDEDEDGSEDGEFS	substitution_at_8:P>L;substitution_at_15:A>D	original	46	D	495	495	E	174.56	0.782782	exposed	True	32.25
virome	VID117273	GSRESPSPPSSKKGAEEFEAWLEAQDANLEDVQREFSGLRVIGDEDEDGSEDGEFS		Q3KSS4	Epstein-Barr virus (strain GD1) (HHV-4) (Human herpesvirus 4)	316	316	virome/P03210/AF-0000000365833930.cif	P03210	Tegument protein BRRF2	Epstein-Barr virus	true	56	1	56	449	504	1	0.9643	54	GSRESPSPPSSKKGAEEFEAWLEAQDANLEDVQREFSGLRVIGDEDEDGSEDGEFS	GSRESPSLPSSKKGDEEFEAWLEAQDANLEDVQREFSGLRVIGDEDEDGSEDGEFS	substitution_at_8:P>L;substitution_at_15:A>D	original	47	E	496	496	D	140.177	0.726306	exposed	True	36.69
virome	VID117273	GSRESPSPPSSKKGAEEFEAWLEAQDANLEDVQREFSGLRVIGDEDEDGSEDGEFS		Q3KSS4	Epstein-Barr virus (strain GD1) (HHV-4) (Human herpesvirus 4)	316	316	virome/P03210/AF-0000000365833930.cif	P03210	Tegument protein BRRF2	Epstein-Barr virus	true	56	1	56	449	504	1	0.9643	54	GSRESPSPPSSKKGAEEFEAWLEAQDANLEDVQREFSGLRVIGDEDEDGSEDGEFS	GSRESPSLPSSKKGDEEFEAWLEAQDANLEDVQREFSGLRVIGDEDEDGSEDGEFS	substitution_at_8:P>L;substitution_at_15:A>D	original	48	D	497	497	G	74.5417	0.716747	exposed	True	30.02
virome	VID117273	GSRESPSPPSSKKGAEEFEAWLEAQDANLEDVQREFSGLRVIGDEDEDGSEDGEFS		Q3KSS4	Epstein-Barr virus (strain GD1) (HHV-4) (Human herpesvirus 4)	316	316	virome/P03210/AF-0000000365833930.cif	P03210	Tegument protein BRRF2	Epstein-Barr virus	true	56	1	56	449	504	1	0.9643	54	GSRESPSPPSSKKGAEEFEAWLEAQDANLEDVQREFSGLRVIGDEDEDGSEDGEFS	GSRESPSLPSSKKGDEEFEAWLEAQDANLEDVQREFSGLRVIGDEDEDGSEDGEFS	substitution_at_8:P>L;substitution_at_15:A>D	original	49	G	498	498	S	100.201	0.646459	exposed	True	31.66
virome	VID117273	GSRESPSPPSSKKGAEEFEAWLEAQDANLEDVQREFSGLRVIGDEDEDGSEDGEFS		Q3KSS4	Epstein-Barr virus (strain GD1) (HHV-4) (Human herpesvirus 4)	316	316	virome/P03210/AF-0000000365833930.cif	P03210	Tegument protein BRRF2	Epstein-Barr virus	true	56	1	56	449	504	1	0.9643	54	GSRESPSPPSSKKGAEEFEAWLEAQDANLEDVQREFSGLRVIGDEDEDGSEDGEFS	GSRESPSLPSSKKGDEEFEAWLEAQDANLEDVQREFSGLRVIGDEDEDGSEDGEFS	substitution_at_8:P>L;substitution_at_15:A>D	original	50	S	499	499	E	169.941	0.762065	exposed	True	33.59
virome	VID117273	GSRESPSPPSSKKGAEEFEAWLEAQDANLEDVQREFSGLRVIGDEDEDGSEDGEFS		Q3KSS4	Epstein-Barr virus (strain GD1) (HHV-4) (Human herpesvirus 4)	316	316	virome/P03210/AF-0000000365833930.cif	P03210	Tegument protein BRRF2	Epstein-Barr virus	true	56	1	56	449	504	1	0.9643	54	GSRESPSPPSSKKGAEEFEAWLEAQDANLEDVQREFSGLRVIGDEDEDGSEDGEFS	GSRESPSLPSSKKGDEEFEAWLEAQDANLEDVQREFSGLRVIGDEDEDGSEDGEFS	substitution_at_8:P>L;substitution_at_15:A>D	original	51	E	500	500	D	146.497	0.759054	exposed	True	32.28
virome	VID117273	GSRESPSPPSSKKGAEEFEAWLEAQDANLEDVQREFSGLRVIGDEDEDGSEDGEFS		Q3KSS4	Epstein-Barr virus (strain GD1) (HHV-4) (Human herpesvirus 4)	316	316	virome/P03210/AF-0000000365833930.cif	P03210	Tegument protein BRRF2	Epstein-Barr virus	true	56	1	56	449	504	1	0.9643	54	GSRESPSPPSSKKGAEEFEAWLEAQDANLEDVQREFSGLRVIGDEDEDGSEDGEFS	GSRESPSLPSSKKGDEEFEAWLEAQDANLEDVQREFSGLRVIGDEDEDGSEDGEFS	substitution_at_8:P>L;substitution_at_15:A>D	original	52	D	501	501	G	68.9508	0.662989	exposed	True	35.72
virome	VID117273	GSRESPSPPSSKKGAEEFEAWLEAQDANLEDVQREFSGLRVIGDEDEDGSEDGEFS		Q3KSS4	Epstein-Barr virus (strain GD1) (HHV-4) (Human herpesvirus 4)	316	316	virome/P03210/AF-0000000365833930.cif	P03210	Tegument protein BRRF2	Epstein-Barr virus	true	56	1	56	449	504	1	0.9643	54	GSRESPSPPSSKKGAEEFEAWLEAQDANLEDVQREFSGLRVIGDEDEDGSEDGEFS	GSRESPSLPSSKKGDEEFEAWLEAQDANLEDVQREFSGLRVIGDEDEDGSEDGEFS	substitution_at_8:P>L;substitution_at_15:A>D	original	53	G	502	502	E	172.356	0.772898	exposed	True	31.59
virome	VID117273	GSRESPSPPSSKKGAEEFEAWLEAQDANLEDVQREFSGLRVIGDEDEDGSEDGEFS		Q3KSS4	Epstein-Barr virus (strain GD1) (HHV-4) (Human herpesvirus 4)	316	316	virome/P03210/AF-0000000365833930.cif	P03210	Tegument protein BRRF2	Epstein-Barr virus	true	56	1	56	449	504	1	0.9643	54	GSRESPSPPSSKKGAEEFEAWLEAQDANLEDVQREFSGLRVIGDEDEDGSEDGEFS	GSRESPSLPSSKKGDEEFEAWLEAQDANLEDVQREFSGLRVIGDEDEDGSEDGEFS	substitution_at_8:P>L;substitution_at_15:A>D	original	54	E	503	503	F	209.145	0.871436	exposed	True	35.03
virome	VID117273	GSRESPSPPSSKKGAEEFEAWLEAQDANLEDVQREFSGLRVIGDEDEDGSEDGEFS		Q3KSS4	Epstein-Barr virus (strain GD1) (HHV-4) (Human herpesvirus 4)	316	316	virome/P03210/AF-0000000365833930.cif	P03210	Tegument protein BRRF2	Epstein-Barr virus	true	56	1	56	449	504	1	0.9643	54	GSRESPSPPSSKKGAEEFEAWLEAQDANLEDVQREFSGLRVIGDEDEDGSEDGEFS	GSRESPSLPSSKKGDEEFEAWLEAQDANLEDVQREFSGLRVIGDEDEDGSEDGEFS	substitution_at_8:P>L;substitution_at_15:A>D	original	55	F	504	504	S	90.9513	0.586782	exposed	True	34.84
virome	VID117273	GSRESPSPPSSKKGAEEFEAWLEAQDANLEDVQREFSGLRVIGDEDEDGSEDGEFS		Q3KSS4	Epstein-Barr virus (strain GD1) (HHV-4) (Human herpesvirus 4)	316	316	virome/P03210/AF-0000000365833930.cif	P03210	Tegument protein BRRF2	Epstein-Barr virus	true	56	1	56	449	504	1	0.9643	54	GSRESPSPPSSKKGAEEFEAWLEAQDANLEDVQREFSGLRVIGDEDEDGSEDGEFS	GSRESPSLPSSKKGDEEFEAWLEAQDANLEDVQREFSGLRVIGDEDEDGSEDGEFS	substitution_at_8:P>L;substitution_at_15:A>D	original	56	S	505	505	D	135.429	0.701703	exposed	True	34.09
virome	VID36084	VGVPSLKPTLGGKAVVGRPPSVPVSGSAPGRLSGSSRAASTTPTYPAVTTVYPPSS		P08318	Human cytomegalovirus (strain AD169) (HHV-5) (Human herpesvirus 5)	313	313	virome/Q6SW99/AF-0000000365775161.cif	Q6SW99	Tegument protein pp150	Human cytomegalovirus	true	56	1	56	898	953	1	1	56	VGVPSLKPTLGGKAVVGRPPSVPVSGSAPGRLSGSSRAASTTPTYPAVTTVYPPSS	VGVPSLKPTLGGKAVVGRPPSVPVSGSAPGRLSGSSRAASTTPTYPAVTTVYPPSS	exact	original	1	V	899	899	G	72.8005	0.700005	exposed	True	27.86
virome	VID36084	VGVPSLKPTLGGKAVVGRPPSVPVSGSAPGRLSGSSRAASTTPTYPAVTTVYPPSS		P08318	Human cytomegalovirus (strain AD169) (HHV-5) (Human herpesvirus 5)	313	313	virome/Q6SW99/AF-0000000365775161.cif	Q6SW99	Tegument protein pp150	Human cytomegalovirus	true	56	1	56	898	953	1	1	56	VGVPSLKPTLGGKAVVGRPPSVPVSGSAPGRLSGSSRAASTTPTYPAVTTVYPPSS	VGVPSLKPTLGGKAVVGRPPSVPVSGSAPGRLSGSSRAASTTPTYPAVTTVYPPSS	exact	original	2	G	900	900	V	142.551	0.819261	exposed	True	30.52
virome	VID36084	VGVPSLKPTLGGKAVVGRPPSVPVSGSAPGRLSGSSRAASTTPTYPAVTTVYPPSS		P08318	Human cytomegalovirus (strain AD169) (HHV-5) (Human herpesvirus 5)	313	313	virome/Q6SW99/AF-0000000365775161.cif	Q6SW99	Tegument protein pp150	Human cytomegalovirus	true	56	1	56	898	953	1	1	56	VGVPSLKPTLGGKAVVGRPPSVPVSGSAPGRLSGSSRAASTTPTYPAVTTVYPPSS	VGVPSLKPTLGGKAVVGRPPSVPVSGSAPGRLSGSSRAASTTPTYPAVTTVYPPSS	exact	original	3	V	901	901	P	112.034	0.704616	exposed	True	41.66
virome	VID36084	VGVPSLKPTLGGKAVVGRPPSVPVSGSAPGRLSGSSRAASTTPTYPAVTTVYPPSS		P08318	Human cytomegalovirus (strain AD169) (HHV-5) (Human herpesvirus 5)	313	313	virome/Q6SW99/AF-0000000365775161.cif	Q6SW99	Tegument protein pp150	Human cytomegalovirus	true	56	1	56	898	953	1	1	56	VGVPSLKPTLGGKAVVGRPPSVPVSGSAPGRLSGSSRAASTTPTYPAVTTVYPPSS	VGVPSLKPTLGGKAVVGRPPSVPVSGSAPGRLSGSSRAASTTPTYPAVTTVYPPSS	exact	original	4	P	902	902	S	91.1911	0.588329	exposed	True	26.53
virome	VID36084	VGVPSLKPTLGGKAVVGRPPSVPVSGSAPGRLSGSSRAASTTPTYPAVTTVYPPSS		P08318	Human cytomegalovirus (strain AD169) (HHV-5) (Human herpesvirus 5)	313	313	virome/Q6SW99/AF-0000000365775161.cif	Q6SW99	Tegument protein pp150	Human cytomegalovirus	true	56	1	56	898	953	1	1	56	VGVPSLKPTLGGKAVVGRPPSVPVSGSAPGRLSGSSRAASTTPTYPAVTTVYPPSS	VGVPSLKPTLGGKAVVGRPPSVPVSGSAPGRLSGSSRAASTTPTYPAVTTVYPPSS	exact	original	5	S	903	903	L	150.747	0.749983	exposed	True	27.38
virome	VID36084	VGVPSLKPTLGGKAVVGRPPSVPVSGSAPGRLSGSSRAASTTPTYPAVTTVYPPSS		P08318	Human cytomegalovirus (strain AD169) (HHV-5) (Human herpesvirus 5)	313	313	virome/Q6SW99/AF-0000000365775161.cif	Q6SW99	Tegument protein pp150	Human cytomegalovirus	true	56	1	56	898	953	1	1	56	VGVPSLKPTLGGKAVVGRPPSVPVSGSAPGRLSGSSRAASTTPTYPAVTTVYPPSS	VGVPSLKPTLGGKAVVGRPPSVPVSGSAPGRLSGSSRAASTTPTYPAVTTVYPPSS	exact	original	6	L	904	904	K	176.173	0.746495	exposed	True	27.44
virome	VID36084	VGVPSLKPTLGGKAVVGRPPSVPVSGSAPGRLSGSSRAASTTPTYPAVTTVYPPSS		P08318	Human cytomegalovirus (strain AD169) (HHV-5) (Human herpesvirus 5)	313	313	virome/Q6SW99/AF-0000000365775161.cif	Q6SW99	Tegument protein pp150	Human cytomegalovirus	true	56	1	56	898	953	1	1	56	VGVPSLKPTLGGKAVVGRPPSVPVSGSAPGRLSGSSRAASTTPTYPAVTTVYPPSS	VGVPSLKPTLGGKAVVGRPPSVPVSGSAPGRLSGSSRAASTTPTYPAVTTVYPPSS	exact	original	7	K	905	905	P	101.407	0.637777	exposed	True	41.62
virome	VID36084	VGVPSLKPTLGGKAVVGRPPSVPVSGSAPGRLSGSSRAASTTPTYPAVTTVYPPSS		P08318	Human cytomegalovirus (strain AD169) (HHV-5) (Human herpesvirus 5)	313	313	virome/Q6SW99/AF-0000000365775161.cif	Q6SW99	Tegument protein pp150	Human cytomegalovirus	true	56	1	56	898	953	1	1	56	VGVPSLKPTLGGKAVVGRPPSVPVSGSAPGRLSGSSRAASTTPTYPAVTTVYPPSS	VGVPSLKPTLGGKAVVGRPPSVPVSGSAPGRLSGSSRAASTTPTYPAVTTVYPPSS	exact	original	8	P	906	906	T	117.034	0.680432	exposed	True	29.61
virome	VID36084	VGVPSLKPTLGGKAVVGRPPSVPVSGSAPGRLSGSSRAASTTPTYPAVTTVYPPSS		P08318	Human cytomegalovirus (strain AD169) (HHV-5) (Human herpesvirus 5)	313	313	virome/Q6SW99/AF-0000000365775161.cif	Q6SW99	Tegument protein pp150	Human cytomegalovirus	true	56	1	56	898	953	1	1	56	VGVPSLKPTLGGKAVVGRPPSVPVSGSAPGRLSGSSRAASTTPTYPAVTTVYPPSS	VGVPSLKPTLGGKAVVGRPPSVPVSGSAPGRLSGSSRAASTTPTYPAVTTVYPPSS	exact	original	9	T	907	907	L	170.927	0.850385	exposed	True	30.36
virome	VID36084	VGVPSLKPTLGGKAVVGRPPSVPVSGSAPGRLSGSSRAASTTPTYPAVTTVYPPSS		P08318	Human cytomegalovirus (strain AD169) (HHV-5) (Human herpesvirus 5)	313	313	virome/Q6SW99/AF-0000000365775161.cif	Q6SW99	Tegument protein pp150	Human cytomegalovirus	true	56	1	56	898	953	1	1	56	VGVPSLKPTLGGKAVVGRPPSVPVSGSAPGRLSGSSRAASTTPTYPAVTTVYPPSS	VGVPSLKPTLGGKAVVGRPPSVPVSGSAPGRLSGSSRAASTTPTYPAVTTVYPPSS	exact	original	10	L	908	908	G	70.1327	0.674353	exposed	True	26.77
virome	VID36084	VGVPSLKPTLGGKAVVGRPPSVPVSGSAPGRLSGSSRAASTTPTYPAVTTVYPPSS		P08318	Human cytomegalovirus (strain AD169) (HHV-5) (Human herpesvirus 5)	313	313	virome/Q6SW99/AF-0000000365775161.cif	Q6SW99	Tegument protein pp150	Human cytomegalovirus	true	56	1	56	898	953	1	1	56	VGVPSLKPTLGGKAVVGRPPSVPVSGSAPGRLSGSSRAASTTPTYPAVTTVYPPSS	VGVPSLKPTLGGKAVVGRPPSVPVSGSAPGRLSGSSRAASTTPTYPAVTTVYPPSS	exact	original	11	G	909	909	G	68.9557	0.663036	exposed	True	25.61
virome	VID36084	VGVPSLKPTLGGKAVVGRPPSVPVSGSAPGRLSGSSRAASTTPTYPAVTTVYPPSS		P08318	Human cytomegalovirus (strain AD169) (HHV-5) (Human herpesvirus 5)	313	313	virome/Q6SW99/AF-0000000365775161.cif	Q6SW99	Tegument protein pp150	Human cytomegalovirus	true	56	1	56	898	953	1	1	56	VGVPSLKPTLGGKAVVGRPPSVPVSGSAPGRLSGSSRAASTTPTYPAVTTVYPPSS	VGVPSLKPTLGGKAVVGRPPSVPVSGSAPGRLSGSSRAASTTPTYPAVTTVYPPSS	exact	original	12	G	910	910	K	213.159	0.903215	exposed	True	27.77
virome	VID36084	VGVPSLKPTLGGKAVVGRPPSVPVSGSAPGRLSGSSRAASTTPTYPAVTTVYPPSS		P08318	Human cytomegalovirus (strain AD169) (HHV-5) (Human herpesvirus 5)	313	313	virome/Q6SW99/AF-0000000365775161.cif	Q6SW99	Tegument protein pp150	Human cytomegalovirus	true	56	1	56	898	953	1	1	56	VGVPSLKPTLGGKAVVGRPPSVPVSGSAPGRLSGSSRAASTTPTYPAVTTVYPPSS	VGVPSLKPTLGGKAVVGRPPSVPVSGSAPGRLSGSSRAASTTPTYPAVTTVYPPSS	exact	original	13	K	911	911	A	95.1823	0.737847	exposed	True	26.31
virome	VID36084	VGVPSLKPTLGGKAVVGRPPSVPVSGSAPGRLSGSSRAASTTPTYPAVTTVYPPSS		P08318	Human cytomegalovirus (strain AD169) (HHV-5) (Human herpesvirus 5)	313	313	virome/Q6SW99/AF-0000000365775161.cif	Q6SW99	Tegument protein pp150	Human cytomegalovirus	true	56	1	56	898	953	1	1	56	VGVPSLKPTLGGKAVVGRPPSVPVSGSAPGRLSGSSRAASTTPTYPAVTTVYPPSS	VGVPSLKPTLGGKAVVGRPPSVPVSGSAPGRLSGSSRAASTTPTYPAVTTVYPPSS	exact	original	14	A	912	912	V	138.06	0.793447	exposed	True	26.5
virome	VID36084	VGVPSLKPTLGGKAVVGRPPSVPVSGSAPGRLSGSSRAASTTPTYPAVTTVYPPSS		P08318	Human cytomegalovirus (strain AD169) (HHV-5) (Human herpesvirus 5)	313	313	virome/Q6SW99/AF-0000000365775161.cif	Q6SW99	Tegument protein pp150	Human cytomegalovirus	true	56	1	56	898	953	1	1	56	VGVPSLKPTLGGKAVVGRPPSVPVSGSAPGRLSGSSRAASTTPTYPAVTTVYPPSS	VGVPSLKPTLGGKAVVGRPPSVPVSGSAPGRLSGSSRAASTTPTYPAVTTVYPPSS	exact	original	15	V	913	913	V	149.266	0.857849	exposed	True	24.77
virome	VID36084	VGVPSLKPTLGGKAVVGRPPSVPVSGSAPGRLSGSSRAASTTPTYPAVTTVYPPSS		P08318	Human cytomegalovirus (strain AD169) (HHV-5) (Human herpesvirus 5)	313	313	virome/Q6SW99/AF-0000000365775161.cif	Q6SW99	Tegument protein pp150	Human cytomegalovirus	true	56	1	56	898	953	1	1	56	VGVPSLKPTLGGKAVVGRPPSVPVSGSAPGRLSGSSRAASTTPTYPAVTTVYPPSS	VGVPSLKPTLGGKAVVGRPPSVPVSGSAPGRLSGSSRAASTTPTYPAVTTVYPPSS	exact	original	16	V	914	914	G	75.751	0.728375	exposed	True	24.69
virome	VID36084	VGVPSLKPTLGGKAVVGRPPSVPVSGSAPGRLSGSSRAASTTPTYPAVTTVYPPSS		P08318	Human cytomegalovirus (strain AD169) (HHV-5) (Human herpesvirus 5)	313	313	virome/Q6SW99/AF-0000000365775161.cif	Q6SW99	Tegument protein pp150	Human cytomegalovirus	true	56	1	56	898	953	1	1	56	VGVPSLKPTLGGKAVVGRPPSVPVSGSAPGRLSGSSRAASTTPTYPAVTTVYPPSS	VGVPSLKPTLGGKAVVGRPPSVPVSGSAPGRLSGSSRAASTTPTYPAVTTVYPPSS	exact	original	17	G	915	915	R	234.249	0.854923	exposed	True	25.66
virome	VID36084	VGVPSLKPTLGGKAVVGRPPSVPVSGSAPGRLSGSSRAASTTPTYPAVTTVYPPSS		P08318	Human cytomegalovirus (strain AD169) (HHV-5) (Human herpesvirus 5)	313	313	virome/Q6SW99/AF-0000000365775161.cif	Q6SW99	Tegument protein pp150	Human cytomegalovirus	true	56	1	56	898	953	1	1	56	VGVPSLKPTLGGKAVVGRPPSVPVSGSAPGRLSGSSRAASTTPTYPAVTTVYPPSS	VGVPSLKPTLGGKAVVGRPPSVPVSGSAPGRLSGSSRAASTTPTYPAVTTVYPPSS	exact	original	18	R	916	916	P	114.695	0.721352	exposed	True	44.28
virome	VID36084	VGVPSLKPTLGGKAVVGRPPSVPVSGSAPGRLSGSSRAASTTPTYPAVTTVYPPSS		P08318	Human cytomegalovirus (strain AD169) (HHV-5) (Human herpesvirus 5)	313	313	virome/Q6SW99/AF-0000000365775161.cif	Q6SW99	Tegument protein pp150	Human cytomegalovirus	true	56	1	56	898	953	1	1	56	VGVPSLKPTLGGKAVVGRPPSVPVSGSAPGRLSGSSRAASTTPTYPAVTTVYPPSS	VGVPSLKPTLGGKAVVGRPPSVPVSGSAPGRLSGSSRAASTTPTYPAVTTVYPPSS	exact	original	19	P	917	917	P	109.901	0.6912	exposed	True	41.97
virome	VID36084	VGVPSLKPTLGGKAVVGRPPSVPVSGSAPGRLSGSSRAASTTPTYPAVTTVYPPSS		P08318	Human cytomegalovirus (strain AD169) (HHV-5) (Human herpesvirus 5)	313	313	virome/Q6SW99/AF-0000000365775161.cif	Q6SW99	Tegument protein pp150	Human cytomegalovirus	true	56	1	56	898	953	1	1	56	VGVPSLKPTLGGKAVVGRPPSVPVSGSAPGRLSGSSRAASTTPTYPAVTTVYPPSS	VGVPSLKPTLGGKAVVGRPPSVPVSGSAPGRLSGSSRAASTTPTYPAVTTVYPPSS	exact	original	20	P	918	918	S	108.296	0.698687	exposed	True	25.58
virome	VID36084	VGVPSLKPTLGGKAVVGRPPSVPVSGSAPGRLSGSSRAASTTPTYPAVTTVYPPSS		P08318	Human cytomegalovirus (strain AD169) (HHV-5) (Human herpesvirus 5)	313	313	virome/Q6SW99/AF-0000000365775161.cif	Q6SW99	Tegument protein pp150	Human cytomegalovirus	true	56	1	56	898	953	1	1	56	VGVPSLKPTLGGKAVVGRPPSVPVSGSAPGRLSGSSRAASTTPTYPAVTTVYPPSS	VGVPSLKPTLGGKAVVGRPPSVPVSGSAPGRLSGSSRAASTTPTYPAVTTVYPPSS	exact	original	21	S	919	919	V	129.923	0.746686	exposed	True	30.91
virome	VID36084	VGVPSLKPTLGGKAVVGRPPSVPVSGSAPGRLSGSSRAASTTPTYPAVTTVYPPSS		P08318	Human cytomegalovirus (strain AD169) (HHV-5) (Human herpesvirus 5)	313	313	virome/Q6SW99/AF-0000000365775161.cif	Q6SW99	Tegument protein pp150	Human cytomegalovirus	true	56	1	56	898	953	1	1	56	VGVPSLKPTLGGKAVVGRPPSVPVSGSAPGRLSGSSRAASTTPTYPAVTTVYPPSS	VGVPSLKPTLGGKAVVGRPPSVPVSGSAPGRLSGSSRAASTTPTYPAVTTVYPPSS	exact	original	22	V	920	920	P	122.87	0.772768	exposed	True	36.06
virome	VID36084	VGVPSLKPTLGGKAVVGRPPSVPVSGSAPGRLSGSSRAASTTPTYPAVTTVYPPSS		P08318	Human cytomegalovirus (strain AD169) (HHV-5) (Human herpesvirus 5)	313	313	virome/Q6SW99/AF-0000000365775161.cif	Q6SW99	Tegument protein pp150	Human cytomegalovirus	true	56	1	56	898	953	1	1	56	VGVPSLKPTLGGKAVVGRPPSVPVSGSAPGRLSGSSRAASTTPTYPAVTTVYPPSS	VGVPSLKPTLGGKAVVGRPPSVPVSGSAPGRLSGSSRAASTTPTYPAVTTVYPPSS	exact	original	23	P	921	921	V	132.66	0.762415	exposed	True	26.81
virome	VID36084	VGVPSLKPTLGGKAVVGRPPSVPVSGSAPGRLSGSSRAASTTPTYPAVTTVYPPSS		P08318	Human cytomegalovirus (strain AD169) (HHV-5) (Human herpesvirus 5)	313	313	virome/Q6SW99/AF-0000000365775161.cif	Q6SW99	Tegument protein pp150	Human cytomegalovirus	true	56	1	56	898	953	1	1	56	VGVPSLKPTLGGKAVVGRPPSVPVSGSAPGRLSGSSRAASTTPTYPAVTTVYPPSS	VGVPSLKPTLGGKAVVGRPPSVPVSGSAPGRLSGSSRAASTTPTYPAVTTVYPPSS	exact	original	24	V	922	922	S	106.96	0.690063	exposed	True	25.78
virome	VID36084	VGVPSLKPTLGGKAVVGRPPSVPVSGSAPGRLSGSSRAASTTPTYPAVTTVYPPSS		P08318	Human cytomegalovirus (strain AD169) (HHV-5) (Human herpesvirus 5)	313	313	virome/Q6SW99/AF-0000000365775161.cif	Q6SW99	Tegument protein pp150	Human cytomegalovirus	true	56	1	56	898	953	1	1	56	VGVPSLKPTLGGKAVVGRPPSVPVSGSAPGRLSGSSRAASTTPTYPAVTTVYPPSS	VGVPSLKPTLGGKAVVGRPPSVPVSGSAPGRLSGSSRAASTTPTYPAVTTVYPPSS	exact	original	25	S	923	923	G	72.1711	0.693953	exposed	True	25.06
virome	VID36084	VGVPSLKPTLGGKAVVGRPPSVPVSGSAPGRLSGSSRAASTTPTYPAVTTVYPPSS		P08318	Human cytomegalovirus (strain AD169) (HHV-5) (Human herpesvirus 5)	313	313	virome/Q6SW99/AF-0000000365775161.cif	Q6SW99	Tegument protein pp150	Human cytomegalovirus	true	56	1	56	898	953	1	1	56	VGVPSLKPTLGGKAVVGRPPSVPVSGSAPGRLSGSSRAASTTPTYPAVTTVYPPSS	VGVPSLKPTLGGKAVVGRPPSVPVSGSAPGRLSGSSRAASTTPTYPAVTTVYPPSS	exact	original	26	G	924	924	S	122.478	0.79018	exposed	True	25.62
virome	VID36084	VGVPSLKPTLGGKAVVGRPPSVPVSGSAPGRLSGSSRAASTTPTYPAVTTVYPPSS		P08318	Human cytomegalovirus (strain AD169) (HHV-5) (Human herpesvirus 5)	313	313	virome/Q6SW99/AF-0000000365775161.cif	Q6SW99	Tegument protein pp150	Human cytomegalovirus	true	56	1	56	898	953	1	1	56	VGVPSLKPTLGGKAVVGRPPSVPVSGSAPGRLSGSSRAASTTPTYPAVTTVYPPSS	VGVPSLKPTLGGKAVVGRPPSVPVSGSAPGRLSGSSRAASTTPTYPAVTTVYPPSS	exact	original	27	S	925	925	A	92.067	0.713698	exposed	True	26.62
virome	VID36084	VGVPSLKPTLGGKAVVGRPPSVPVSGSAPGRLSGSSRAASTTPTYPAVTTVYPPSS		P08318	Human cytomegalovirus (strain AD169) (HHV-5) (Human herpesvirus 5)	313	313	virome/Q6SW99/AF-0000000365775161.cif	Q6SW99	Tegument protein pp150	Human cytomegalovirus	true	56	1	56	898	953	1	1	56	VGVPSLKPTLGGKAVVGRPPSVPVSGSAPGRLSGSSRAASTTPTYPAVTTVYPPSS	VGVPSLKPTLGGKAVVGRPPSVPVSGSAPGRLSGSSRAASTTPTYPAVTTVYPPSS	exact	original	28	A	926	926	P	129.887	0.816901	exposed	True	47.06
virome	VID36084	VGVPSLKPTLGGKAVVGRPPSVPVSGSAPGRLSGSSRAASTTPTYPAVTTVYPPSS		P08318	Human cytomegalovirus (strain AD169) (HHV-5) (Human herpesvirus 5)	313	313	virome/Q6SW99/AF-0000000365775161.cif	Q6SW99	Tegument protein pp150	Human cytomegalovirus	true	56	1	56	898	953	1	1	56	VGVPSLKPTLGGKAVVGRPPSVPVSGSAPGRLSGSSRAASTTPTYPAVTTVYPPSS	VGVPSLKPTLGGKAVVGRPPSVPVSGSAPGRLSGSSRAASTTPTYPAVTTVYPPSS	exact	original	29	P	927	927	G	71.3514	0.686071	exposed	True	28.62
virome	VID36084	VGVPSLKPTLGGKAVVGRPPSVPVSGSAPGRLSGSSRAASTTPTYPAVTTVYPPSS		P08318	Human cytomegalovirus (strain AD169) (HHV-5) (Human herpesvirus 5)	313	313	virome/Q6SW99/AF-0000000365775161.cif	Q6SW99	Tegument protein pp150	Human cytomegalovirus	true	56	1	56	898	953	1	1	56	VGVPSLKPTLGGKAVVGRPPSVPVSGSAPGRLSGSSRAASTTPTYPAVTTVYPPSS	VGVPSLKPTLGGKAVVGRPPSVPVSGSAPGRLSGSSRAASTTPTYPAVTTVYPPSS	exact	original	30	G	928	928	R	222.655	0.81261	exposed	True	30.83
virome	VID36084	VGVPSLKPTLGGKAVVGRPPSVPVSGSAPGRLSGSSRAASTTPTYPAVTTVYPPSS		P08318	Human cytomegalovirus (strain AD169) (HHV-5) (Human herpesvirus 5)	313	313	virome/Q6SW99/AF-0000000365775161.cif	Q6SW99	Tegument protein pp150	Human cytomegalovirus	true	56	1	56	898	953	1	1	56	VGVPSLKPTLGGKAVVGRPPSVPVSGSAPGRLSGSSRAASTTPTYPAVTTVYPPSS	VGVPSLKPTLGGKAVVGRPPSVPVSGSAPGRLSGSSRAASTTPTYPAVTTVYPPSS	exact	original	31	R	929	929	L	151.249	0.752482	exposed	True	34.19
virome	VID36084	VGVPSLKPTLGGKAVVGRPPSVPVSGSAPGRLSGSSRAASTTPTYPAVTTVYPPSS		P08318	Human cytomegalovirus (strain AD169) (HHV-5) (Human herpesvirus 5)	313	313	virome/Q6SW99/AF-0000000365775161.cif	Q6SW99	Tegument protein pp150	Human cytomegalovirus	true	56	1	56	898	953	1	1	56	VGVPSLKPTLGGKAVVGRPPSVPVSGSAPGRLSGSSRAASTTPTYPAVTTVYPPSS	VGVPSLKPTLGGKAVVGRPPSVPVSGSAPGRLSGSSRAASTTPTYPAVTTVYPPSS	exact	original	32	L	930	930	S	106.67	0.688193	exposed	True	29.7
virome	VID36084	VGVPSLKPTLGGKAVVGRPPSVPVSGSAPGRLSGSSRAASTTPTYPAVTTVYPPSS		P08318	Human cytomegalovirus (strain AD169) (HHV-5) (Human herpesvirus 5)	313	313	virome/Q6SW99/AF-0000000365775161.cif	Q6SW99	Tegument protein pp150	Human cytomegalovirus	true	56	1	56	898	953	1	1	56	VGVPSLKPTLGGKAVVGRPPSVPVSGSAPGRLSGSSRAASTTPTYPAVTTVYPPSS	VGVPSLKPTLGGKAVVGRPPSVPVSGSAPGRLSGSSRAASTTPTYPAVTTVYPPSS	exact	original	33	S	931	931	G	69.8028	0.67118	exposed	True	29.56
virome	VID36084	VGVPSLKPTLGGKAVVGRPPSVPVSGSAPGRLSGSSRAASTTPTYPAVTTVYPPSS		P08318	Human cytomegalovirus (strain AD169) (HHV-5) (Human herpesvirus 5)	313	313	virome/Q6SW99/AF-0000000365775161.cif	Q6SW99	Tegument protein pp150	Human cytomegalovirus	true	56	1	56	898	953	1	1	56	VGVPSLKPTLGGKAVVGRPPSVPVSGSAPGRLSGSSRAASTTPTYPAVTTVYPPSS	VGVPSLKPTLGGKAVVGRPPSVPVSGSAPGRLSGSSRAASTTPTYPAVTTVYPPSS	exact	original	34	G	932	932	S	102.603	0.661956	exposed	True	27.98
virome	VID36084	VGVPSLKPTLGGKAVVGRPPSVPVSGSAPGRLSGSSRAASTTPTYPAVTTVYPPSS		P08318	Human cytomegalovirus (strain AD169) (HHV-5) (Human herpesvirus 5)	313	313	virome/Q6SW99/AF-0000000365775161.cif	Q6SW99	Tegument protein pp150	Human cytomegalovirus	true	56	1	56	898	953	1	1	56	VGVPSLKPTLGGKAVVGRPPSVPVSGSAPGRLSGSSRAASTTPTYPAVTTVYPPSS	VGVPSLKPTLGGKAVVGRPPSVPVSGSAPGRLSGSSRAASTTPTYPAVTTVYPPSS	exact	original	35	S	933	933	S	102.262	0.659758	exposed	True	32.44
virome	VID36084	VGVPSLKPTLGGKAVVGRPPSVPVSGSAPGRLSGSSRAASTTPTYPAVTTVYPPSS		P08318	Human cytomegalovirus (strain AD169) (HHV-5) (Human herpesvirus 5)	313	313	virome/Q6SW99/AF-0000000365775161.cif	Q6SW99	Tegument protein pp150	Human cytomegalovirus	true	56	1	56	898	953	1	1	56	VGVPSLKPTLGGKAVVGRPPSVPVSGSAPGRLSGSSRAASTTPTYPAVTTVYPPSS	VGVPSLKPTLGGKAVVGRPPSVPVSGSAPGRLSGSSRAASTTPTYPAVTTVYPPSS	exact	original	36	S	934	934	R	242.719	0.885837	exposed	True	29.11
virome	VID36084	VGVPSLKPTLGGKAVVGRPPSVPVSGSAPGRLSGSSRAASTTPTYPAVTTVYPPSS		P08318	Human cytomegalovirus (strain AD169) (HHV-5) (Human herpesvirus 5)	313	313	virome/Q6SW99/AF-0000000365775161.cif	Q6SW99	Tegument protein pp150	Human cytomegalovirus	true	56	1	56	898	953	1	1	56	VGVPSLKPTLGGKAVVGRPPSVPVSGSAPGRLSGSSRAASTTPTYPAVTTVYPPSS	VGVPSLKPTLGGKAVVGRPPSVPVSGSAPGRLSGSSRAASTTPTYPAVTTVYPPSS	exact	original	37	R	935	935	A	97.506	0.75586	exposed	True	27.78
virome	VID36084	VGVPSLKPTLGGKAVVGRPPSVPVSGSAPGRLSGSSRAASTTPTYPAVTTVYPPSS		P08318	Human cytomegalovirus (strain AD169) (HHV-5) (Human herpesvirus 5)	313	313	virome/Q6SW99/AF-0000000365775161.cif	Q6SW99	Tegument protein pp150	Human cytomegalovirus	true	56	1	56	898	953	1	1	56	VGVPSLKPTLGGKAVVGRPPSVPVSGSAPGRLSGSSRAASTTPTYPAVTTVYPPSS	VGVPSLKPTLGGKAVVGRPPSVPVSGSAPGRLSGSSRAASTTPTYPAVTTVYPPSS	exact	original	38	A	936	936	A	102.597	0.795329	exposed	True	30.53
virome	VID36084	VGVPSLKPTLGGKAVVGRPPSVPVSGSAPGRLSGSSRAASTTPTYPAVTTVYPPSS		P08318	Human cytomegalovirus (strain AD169) (HHV-5) (Human herpesvirus 5)	313	313	virome/Q6SW99/AF-0000000365775161.cif	Q6SW99	Tegument protein pp150	Human cytomegalovirus	true	56	1	56	898	953	1	1	56	VGVPSLKPTLGGKAVVGRPPSVPVSGSAPGRLSGSSRAASTTPTYPAVTTVYPPSS	VGVPSLKPTLGGKAVVGRPPSVPVSGSAPGRLSGSSRAASTTPTYPAVTTVYPPSS	exact	original	39	A	937	937	S	94.8946	0.612223	exposed	True	26.06
virome	VID36084	VGVPSLKPTLGGKAVVGRPPSVPVSGSAPGRLSGSSRAASTTPTYPAVTTVYPPSS		P08318	Human cytomegalovirus (strain AD169) (HHV-5) (Human herpesvirus 5)	313	313	virome/Q6SW99/AF-0000000365775161.cif	Q6SW99	Tegument protein pp150	Human cytomegalovirus	true	56	1	56	898	953	1	1	56	VGVPSLKPTLGGKAVVGRPPSVPVSGSAPGRLSGSSRAASTTPTYPAVTTVYPPSS	VGVPSLKPTLGGKAVVGRPPSVPVSGSAPGRLSGSSRAASTTPTYPAVTTVYPPSS	exact	original	40	S	938	938	T	117.338	0.682197	exposed	True	30.83
virome	VID36084	VGVPSLKPTLGGKAVVGRPPSVPVSGSAPGRLSGSSRAASTTPTYPAVTTVYPPSS		P08318	Human cytomegalovirus (strain AD169) (HHV-5) (Human herpesvirus 5)	313	313	virome/Q6SW99/AF-0000000365775161.cif	Q6SW99	Tegument protein pp150	Human cytomegalovirus	true	56	1	56	898	953	1	1	56	VGVPSLKPTLGGKAVVGRPPSVPVSGSAPGRLSGSSRAASTTPTYPAVTTVYPPSS	VGVPSLKPTLGGKAVVGRPPSVPVSGSAPGRLSGSSRAASTTPTYPAVTTVYPPSS	exact	original	41	T	939	939	T	132.517	0.770449	exposed	True	25.98
virome	VID36084	VGVPSLKPTLGGKAVVGRPPSVPVSGSAPGRLSGSSRAASTTPTYPAVTTVYPPSS		P08318	Human cytomegalovirus (strain AD169) (HHV-5) (Human herpesvirus 5)	313	313	virome/Q6SW99/AF-0000000365775161.cif	Q6SW99	Tegument protein pp150	Human cytomegalovirus	true	56	1	56	898	953	1	1	56	VGVPSLKPTLGGKAVVGRPPSVPVSGSAPGRLSGSSRAASTTPTYPAVTTVYPPSS	VGVPSLKPTLGGKAVVGRPPSVPVSGSAPGRLSGSSRAASTTPTYPAVTTVYPPSS	exact	original	42	T	940	940	P	119.437	0.751174	exposed	True	58.28
virome	VID36084	VGVPSLKPTLGGKAVVGRPPSVPVSGSAPGRLSGSSRAASTTPTYPAVTTVYPPSS		P08318	Human cytomegalovirus (strain AD169) (HHV-5) (Human herpesvirus 5)	313	313	virome/Q6SW99/AF-0000000365775161.cif	Q6SW99	Tegument protein pp150	Human cytomegalovirus	true	56	1	56	898	953	1	1	56	VGVPSLKPTLGGKAVVGRPPSVPVSGSAPGRLSGSSRAASTTPTYPAVTTVYPPSS	VGVPSLKPTLGGKAVVGRPPSVPVSGSAPGRLSGSSRAASTTPTYPAVTTVYPPSS	exact	original	43	P	941	941	T	134.639	0.782782	exposed	True	24.17
virome	VID36084	VGVPSLKPTLGGKAVVGRPPSVPVSGSAPGRLSGSSRAASTTPTYPAVTTVYPPSS		P08318	Human cytomegalovirus (strain AD169) (HHV-5) (Human herpesvirus 5)	313	313	virome/Q6SW99/AF-0000000365775161.cif	Q6SW99	Tegument protein pp150	Human cytomegalovirus	true	56	1	56	898	953	1	1	56	VGVPSLKPTLGGKAVVGRPPSVPVSGSAPGRLSGSSRAASTTPTYPAVTTVYPPSS	VGVPSLKPTLGGKAVVGRPPSVPVSGSAPGRLSGSSRAASTTPTYPAVTTVYPPSS	exact	original	44	T	942	942	Y	205.979	0.78319	exposed	True	31.08
virome	VID36084	VGVPSLKPTLGGKAVVGRPPSVPVSGSAPGRLSGSSRAASTTPTYPAVTTVYPPSS		P08318	Human cytomegalovirus (strain AD169) (HHV-5) (Human herpesvirus 5)	313	313	virome/Q6SW99/AF-0000000365775161.cif	Q6SW99	Tegument protein pp150	Human cytomegalovirus	true	56	1	56	898	953	1	1	56	VGVPSLKPTLGGKAVVGRPPSVPVSGSAPGRLSGSSRAASTTPTYPAVTTVYPPSS	VGVPSLKPTLGGKAVVGRPPSVPVSGSAPGRLSGSSRAASTTPTYPAVTTVYPPSS	exact	original	45	Y	943	943	P	115.717	0.727782	exposed	True	53.53
virome	VID36084	VGVPSLKPTLGGKAVVGRPPSVPVSGSAPGRLSGSSRAASTTPTYPAVTTVYPPSS		P08318	Human cytomegalovirus (strain AD169) (HHV-5) (Human herpesvirus 5)	313	313	virome/Q6SW99/AF-0000000365775161.cif	Q6SW99	Tegument protein pp150	Human cytomegalovirus	true	56	1	56	898	953	1	1	56	VGVPSLKPTLGGKAVVGRPPSVPVSGSAPGRLSGSSRAASTTPTYPAVTTVYPPSS	VGVPSLKPTLGGKAVVGRPPSVPVSGSAPGRLSGSSRAASTTPTYPAVTTVYPPSS	exact	original	46	P	944	944	A	92.2859	0.715395	exposed	True	28.92
virome	VID36084	VGVPSLKPTLGGKAVVGRPPSVPVSGSAPGRLSGSSRAASTTPTYPAVTTVYPPSS		P08318	Human cytomegalovirus (strain AD169) (HHV-5) (Human herpesvirus 5)	313	313	virome/Q6SW99/AF-0000000365775161.cif	Q6SW99	Tegument protein pp150	Human cytomegalovirus	true	56	1	56	898	953	1	1	56	VGVPSLKPTLGGKAVVGRPPSVPVSGSAPGRLSGSSRAASTTPTYPAVTTVYPPSS	VGVPSLKPTLGGKAVVGRPPSVPVSGSAPGRLSGSSRAASTTPTYPAVTTVYPPSS	exact	original	47	A	945	945	V	133.103	0.764962	exposed	True	27.94
virome	VID36084	VGVPSLKPTLGGKAVVGRPPSVPVSGSAPGRLSGSSRAASTTPTYPAVTTVYPPSS		P08318	Human cytomegalovirus (strain AD169) (HHV-5) (Human herpesvirus 5)	313	313	virome/Q6SW99/AF-0000000365775161.cif	Q6SW99	Tegument protein pp150	Human cytomegalovirus	true	56	1	56	898	953	1	1	56	VGVPSLKPTLGGKAVVGRPPSVPVSGSAPGRLSGSSRAASTTPTYPAVTTVYPPSS	VGVPSLKPTLGGKAVVGRPPSVPVSGSAPGRLSGSSRAASTTPTYPAVTTVYPPSS	exact	original	48	V	946	946	T	119.114	0.692525	exposed	True	29.66
virome	VID36084	VGVPSLKPTLGGKAVVGRPPSVPVSGSAPGRLSGSSRAASTTPTYPAVTTVYPPSS		P08318	Human cytomegalovirus (strain AD169) (HHV-5) (Human herpesvirus 5)	313	313	virome/Q6SW99/AF-0000000365775161.cif	Q6SW99	Tegument protein pp150	Human cytomegalovirus	true	56	1	56	898	953	1	1	56	VGVPSLKPTLGGKAVVGRPPSVPVSGSAPGRLSGSSRAASTTPTYPAVTTVYPPSS	VGVPSLKPTLGGKAVVGRPPSVPVSGSAPGRLSGSSRAASTTPTYPAVTTVYPPSS	exact	original	49	T	947	947	T	106.136	0.617068	exposed	True	27.45
virome	VID36084	VGVPSLKPTLGGKAVVGRPPSVPVSGSAPGRLSGSSRAASTTPTYPAVTTVYPPSS		P08318	Human cytomegalovirus (strain AD169) (HHV-5) (Human herpesvirus 5)	313	313	virome/Q6SW99/AF-0000000365775161.cif	Q6SW99	Tegument protein pp150	Human cytomegalovirus	true	56	1	56	898	953	1	1	56	VGVPSLKPTLGGKAVVGRPPSVPVSGSAPGRLSGSSRAASTTPTYPAVTTVYPPSS	VGVPSLKPTLGGKAVVGRPPSVPVSGSAPGRLSGSSRAASTTPTYPAVTTVYPPSS	exact	original	50	T	948	948	V	144.54	0.830688	exposed	True	24.83
virome	VID36084	VGVPSLKPTLGGKAVVGRPPSVPVSGSAPGRLSGSSRAASTTPTYPAVTTVYPPSS		P08318	Human cytomegalovirus (strain AD169) (HHV-5) (Human herpesvirus 5)	313	313	virome/Q6SW99/AF-0000000365775161.cif	Q6SW99	Tegument protein pp150	Human cytomegalovirus	true	56	1	56	898	953	1	1	56	VGVPSLKPTLGGKAVVGRPPSVPVSGSAPGRLSGSSRAASTTPTYPAVTTVYPPSS	VGVPSLKPTLGGKAVVGRPPSVPVSGSAPGRLSGSSRAASTTPTYPAVTTVYPPSS	exact	original	51	V	949	949	Y	194.372	0.739059	exposed	True	24.11
virome	VID36084	VGVPSLKPTLGGKAVVGRPPSVPVSGSAPGRLSGSSRAASTTPTYPAVTTVYPPSS		P08318	Human cytomegalovirus (strain AD169) (HHV-5) (Human herpesvirus 5)	313	313	virome/Q6SW99/AF-0000000365775161.cif	Q6SW99	Tegument protein pp150	Human cytomegalovirus	true	56	1	56	898	953	1	1	56	VGVPSLKPTLGGKAVVGRPPSVPVSGSAPGRLSGSSRAASTTPTYPAVTTVYPPSS	VGVPSLKPTLGGKAVVGRPPSVPVSGSAPGRLSGSSRAASTTPTYPAVTTVYPPSS	exact	original	52	Y	950	950	P	109.528	0.688856	exposed	True	52.69
virome	VID36084	VGVPSLKPTLGGKAVVGRPPSVPVSGSAPGRLSGSSRAASTTPTYPAVTTVYPPSS		P08318	Human cytomegalovirus (strain AD169) (HHV-5) (Human herpesvirus 5)	313	313	virome/Q6SW99/AF-0000000365775161.cif	Q6SW99	Tegument protein pp150	Human cytomegalovirus	true	56	1	56	898	953	1	1	56	VGVPSLKPTLGGKAVVGRPPSVPVSGSAPGRLSGSSRAASTTPTYPAVTTVYPPSS	VGVPSLKPTLGGKAVVGRPPSVPVSGSAPGRLSGSSRAASTTPTYPAVTTVYPPSS	exact	original	53	P	951	951	P	104.042	0.654353	exposed	True	48.03
virome	VID36084	VGVPSLKPTLGGKAVVGRPPSVPVSGSAPGRLSGSSRAASTTPTYPAVTTVYPPSS		P08318	Human cytomegalovirus (strain AD169) (HHV-5) (Human herpesvirus 5)	313	313	virome/Q6SW99/AF-0000000365775161.cif	Q6SW99	Tegument protein pp150	Human cytomegalovirus	true	56	1	56	898	953	1	1	56	VGVPSLKPTLGGKAVVGRPPSVPVSGSAPGRLSGSSRAASTTPTYPAVTTVYPPSS	VGVPSLKPTLGGKAVVGRPPSVPVSGSAPGRLSGSSRAASTTPTYPAVTTVYPPSS	exact	original	54	P	952	952	S	102.016	0.658167	exposed	True	26.72
virome	VID36084	VGVPSLKPTLGGKAVVGRPPSVPVSGSAPGRLSGSSRAASTTPTYPAVTTVYPPSS		P08318	Human cytomegalovirus (strain AD169) (HHV-5) (Human herpesvirus 5)	313	313	virome/Q6SW99/AF-0000000365775161.cif	Q6SW99	Tegument protein pp150	Human cytomegalovirus	true	56	1	56	898	953	1	1	56	VGVPSLKPTLGGKAVVGRPPSVPVSGSAPGRLSGSSRAASTTPTYPAVTTVYPPSS	VGVPSLKPTLGGKAVVGRPPSVPVSGSAPGRLSGSSRAASTTPTYPAVTTVYPPSS	exact	original	55	S	953	953	S	91.2546	0.588739	exposed	True	25.92
virome	VID36084	VGVPSLKPTLGGKAVVGRPPSVPVSGSAPGRLSGSSRAASTTPTYPAVTTVYPPSS		P08318	Human cytomegalovirus (strain AD169) (HHV-5) (Human herpesvirus 5)	313	313	virome/Q6SW99/AF-0000000365775161.cif	Q6SW99	Tegument protein pp150	Human cytomegalovirus	true	56	1	56	898	953	1	1	56	VGVPSLKPTLGGKAVVGRPPSVPVSGSAPGRLSGSSRAASTTPTYPAVTTVYPPSS	VGVPSLKPTLGGKAVVGRPPSVPVSGSAPGRLSGSSRAASTTPTYPAVTTVYPPSS	exact	original	56	S	954	954	T	127.462	0.741059	exposed	True	24.52
virome	VID43783	NVSPIHEPESHNSPEAPILFPDDWYPPSIDPADLDESWDYIFETTESPSSDEDYVE		P12978	Epstein-Barr virus (strain B95-8) (HHV-4) (Human herpesvirus 4)	312	312	virome/P12978/AF-0000000365833895.cif	P12978	Epstein-Barr nuclear antigen 2	Epstein-Barr virus	true	56	1	56	421	476	1	1	56	NVSPIHEPESHNSPEAPILFPDDWYPPSIDPADLDESWDYIFETTESPSSDEDYVE	NVSPIHEPESHNSPEAPILFPDDWYPPSIDPADLDESWDYIFETTESPSSDEDYVE	exact	original	1	N	422	422	V	133.054	0.764676	exposed	True	27.73
virome	VID43783	NVSPIHEPESHNSPEAPILFPDDWYPPSIDPADLDESWDYIFETTESPSSDEDYVE		P12978	Epstein-Barr virus (strain B95-8) (HHV-4) (Human herpesvirus 4)	312	312	virome/P12978/AF-0000000365833895.cif	P12978	Epstein-Barr nuclear antigen 2	Epstein-Barr virus	true	56	1	56	421	476	1	1	56	NVSPIHEPESHNSPEAPILFPDDWYPPSIDPADLDESWDYIFETTESPSSDEDYVE	NVSPIHEPESHNSPEAPILFPDDWYPPSIDPADLDESWDYIFETTESPSSDEDYVE	exact	original	2	V	423	423	S	96.9184	0.62528	exposed	True	33.47
virome	VID43783	NVSPIHEPESHNSPEAPILFPDDWYPPSIDPADLDESWDYIFETTESPSSDEDYVE		P12978	Epstein-Barr virus (strain B95-8) (HHV-4) (Human herpesvirus 4)	312	312	virome/P12978/AF-0000000365833895.cif	P12978	Epstein-Barr nuclear antigen 2	Epstein-Barr virus	true	56	1	56	421	476	1	1	56	NVSPIHEPESHNSPEAPILFPDDWYPPSIDPADLDESWDYIFETTESPSSDEDYVE	NVSPIHEPESHNSPEAPILFPDDWYPPSIDPADLDESWDYIFETTESPSSDEDYVE	exact	original	3	S	424	424	P	122.399	0.769805	exposed	True	40.72
virome	VID43783	NVSPIHEPESHNSPEAPILFPDDWYPPSIDPADLDESWDYIFETTESPSSDEDYVE		P12978	Epstein-Barr virus (strain B95-8) (HHV-4) (Human herpesvirus 4)	312	312	virome/P12978/AF-0000000365833895.cif	P12978	Epstein-Barr nuclear antigen 2	Epstein-Barr virus	true	56	1	56	421	476	1	1	56	NVSPIHEPESHNSPEAPILFPDDWYPPSIDPADLDESWDYIFETTESPSSDEDYVE	NVSPIHEPESHNSPEAPILFPDDWYPPSIDPADLDESWDYIFETTESPSSDEDYVE	exact	original	4	P	425	425	I	155.498	0.789331	exposed	True	28.42
virome	VID43783	NVSPIHEPESHNSPEAPILFPDDWYPPSIDPADLDESWDYIFETTESPSSDEDYVE		P12978	Epstein-Barr virus (strain B95-8) (HHV-4) (Human herpesvirus 4)	312	312	virome/P12978/AF-0000000365833895.cif	P12978	Epstein-Barr nuclear antigen 2	Epstein-Barr virus	true	56	1	56	421	476	1	1	56	NVSPIHEPESHNSPEAPILFPDDWYPPSIDPADLDESWDYIFETTESPSSDEDYVE	NVSPIHEPESHNSPEAPILFPDDWYPPSIDPADLDESWDYIFETTESPSSDEDYVE	exact	original	5	I	426	426	H	164.178	0.732936	exposed	True	27.7
virome	VID43783	NVSPIHEPESHNSPEAPILFPDDWYPPSIDPADLDESWDYIFETTESPSSDEDYVE		P12978	Epstein-Barr virus (strain B95-8) (HHV-4) (Human herpesvirus 4)	312	312	virome/P12978/AF-0000000365833895.cif	P12978	Epstein-Barr nuclear antigen 2	Epstein-Barr virus	true	56	1	56	421	476	1	1	56	NVSPIHEPESHNSPEAPILFPDDWYPPSIDPADLDESWDYIFETTESPSSDEDYVE	NVSPIHEPESHNSPEAPILFPDDWYPPSIDPADLDESWDYIFETTESPSSDEDYVE	exact	original	6	H	427	427	E	150.56	0.675159	exposed	True	25.59
virome	VID43783	NVSPIHEPESHNSPEAPILFPDDWYPPSIDPADLDESWDYIFETTESPSSDEDYVE		P12978	Epstein-Barr virus (strain B95-8) (HHV-4) (Human herpesvirus 4)	312	312	virome/P12978/AF-0000000365833895.cif	P12978	Epstein-Barr nuclear antigen 2	Epstein-Barr virus	true	56	1	56	421	476	1	1	56	NVSPIHEPESHNSPEAPILFPDDWYPPSIDPADLDESWDYIFETTESPSSDEDYVE	NVSPIHEPESHNSPEAPILFPDDWYPPSIDPADLDESWDYIFETTESPSSDEDYVE	exact	original	7	E	428	428	P	123.115	0.774306	exposed	True	34.34
virome	VID43783	NVSPIHEPESHNSPEAPILFPDDWYPPSIDPADLDESWDYIFETTESPSSDEDYVE		P12978	Epstein-Barr virus (strain B95-8) (HHV-4) (Human herpesvirus 4)	312	312	virome/P12978/AF-0000000365833895.cif	P12978	Epstein-Barr nuclear antigen 2	Epstein-Barr virus	true	56	1	56	421	476	1	1	56	NVSPIHEPESHNSPEAPILFPDDWYPPSIDPADLDESWDYIFETTESPSSDEDYVE	NVSPIHEPESHNSPEAPILFPDDWYPPSIDPADLDESWDYIFETTESPSSDEDYVE	exact	original	8	P	429	429	E	151.761	0.680543	exposed	True	29.05
virome	VID43783	NVSPIHEPESHNSPEAPILFPDDWYPPSIDPADLDESWDYIFETTESPSSDEDYVE		P12978	Epstein-Barr virus (strain B95-8) (HHV-4) (Human herpesvirus 4)	312	312	virome/P12978/AF-0000000365833895.cif	P12978	Epstein-Barr nuclear antigen 2	Epstein-Barr virus	true	56	1	56	421	476	1	1	56	NVSPIHEPESHNSPEAPILFPDDWYPPSIDPADLDESWDYIFETTESPSSDEDYVE	NVSPIHEPESHNSPEAPILFPDDWYPPSIDPADLDESWDYIFETTESPSSDEDYVE	exact	original	9	E	430	430	S	95.8836	0.618604	exposed	True	31.36
virome	VID43783	NVSPIHEPESHNSPEAPILFPDDWYPPSIDPADLDESWDYIFETTESPSSDEDYVE		P12978	Epstein-Barr virus (strain B95-8) (HHV-4) (Human herpesvirus 4)	312	312	virome/P12978/AF-0000000365833895.cif	P12978	Epstein-Barr nuclear antigen 2	Epstein-Barr virus	true	56	1	56	421	476	1	1	56	NVSPIHEPESHNSPEAPILFPDDWYPPSIDPADLDESWDYIFETTESPSSDEDYVE	NVSPIHEPESHNSPEAPILFPDDWYPPSIDPADLDESWDYIFETTESPSSDEDYVE	exact	original	10	S	431	431	H	195.353	0.872114	exposed	True	36.78
virome	VID43783	NVSPIHEPESHNSPEAPILFPDDWYPPSIDPADLDESWDYIFETTESPSSDEDYVE		P12978	Epstein-Barr virus (strain B95-8) (HHV-4) (Human herpesvirus 4)	312	312	virome/P12978/AF-0000000365833895.cif	P12978	Epstein-Barr nuclear antigen 2	Epstein-Barr virus	true	56	1	56	421	476	1	1	56	NVSPIHEPESHNSPEAPILFPDDWYPPSIDPADLDESWDYIFETTESPSSDEDYVE	NVSPIHEPESHNSPEAPILFPDDWYPPSIDPADLDESWDYIFETTESPSSDEDYVE	exact	original	11	H	432	432	N	148.178	0.759887	exposed	True	38.38
virome	VID43783	NVSPIHEPESHNSPEAPILFPDDWYPPSIDPADLDESWDYIFETTESPSSDEDYVE		P12978	Epstein-Barr virus (strain B95-8) (HHV-4) (Human herpesvirus 4)	312	312	virome/P12978/AF-0000000365833895.cif	P12978	Epstein-Barr nuclear antigen 2	Epstein-Barr virus	true	56	1	56	421	476	1	1	56	NVSPIHEPESHNSPEAPILFPDDWYPPSIDPADLDESWDYIFETTESPSSDEDYVE	NVSPIHEPESHNSPEAPILFPDDWYPPSIDPADLDESWDYIFETTESPSSDEDYVE	exact	original	12	N	433	433	S	94.8987	0.612249	exposed	True	33.56
virome	VID43783	NVSPIHEPESHNSPEAPILFPDDWYPPSIDPADLDESWDYIFETTESPSSDEDYVE		P12978	Epstein-Barr virus (strain B95-8) (HHV-4) (Human herpesvirus 4)	312	312	virome/P12978/AF-0000000365833895.cif	P12978	Epstein-Barr nuclear antigen 2	Epstein-Barr virus	true	56	1	56	421	476	1	1	56	NVSPIHEPESHNSPEAPILFPDDWYPPSIDPADLDESWDYIFETTESPSSDEDYVE	NVSPIHEPESHNSPEAPILFPDDWYPPSIDPADLDESWDYIFETTESPSSDEDYVE	exact	original	13	S	434	434	P	123.74	0.77824	exposed	True	40.22
virome	VID43783	NVSPIHEPESHNSPEAPILFPDDWYPPSIDPADLDESWDYIFETTESPSSDEDYVE		P12978	Epstein-Barr virus (strain B95-8) (HHV-4) (Human herpesvirus 4)	312	312	virome/P12978/AF-0000000365833895.cif	P12978	Epstein-Barr nuclear antigen 2	Epstein-Barr virus	true	56	1	56	421	476	1	1	56	NVSPIHEPESHNSPEAPILFPDDWYPPSIDPADLDESWDYIFETTESPSSDEDYVE	NVSPIHEPESHNSPEAPILFPDDWYPPSIDPADLDESWDYIFETTESPSSDEDYVE	exact	original	14	P	435	435	E	127.376	0.571194	exposed	True	36
virome	VID43783	NVSPIHEPESHNSPEAPILFPDDWYPPSIDPADLDESWDYIFETTESPSSDEDYVE		P12978	Epstein-Barr virus (strain B95-8) (HHV-4) (Human herpesvirus 4)	312	312	virome/P12978/AF-0000000365833895.cif	P12978	Epstein-Barr nuclear antigen 2	Epstein-Barr virus	true	56	1	56	421	476	1	1	56	NVSPIHEPESHNSPEAPILFPDDWYPPSIDPADLDESWDYIFETTESPSSDEDYVE	NVSPIHEPESHNSPEAPILFPDDWYPPSIDPADLDESWDYIFETTESPSSDEDYVE	exact	original	15	E	436	436	A	76.2964	0.591445	exposed	True	40.09
virome	VID43783	NVSPIHEPESHNSPEAPILFPDDWYPPSIDPADLDESWDYIFETTESPSSDEDYVE		P12978	Epstein-Barr virus (strain B95-8) (HHV-4) (Human herpesvirus 4)	312	312	virome/P12978/AF-0000000365833895.cif	P12978	Epstein-Barr nuclear antigen 2	Epstein-Barr virus	true	56	1	56	421	476	1	1	56	NVSPIHEPESHNSPEAPILFPDDWYPPSIDPADLDESWDYIFETTESPSSDEDYVE	NVSPIHEPESHNSPEAPILFPDDWYPPSIDPADLDESWDYIFETTESPSSDEDYVE	exact	original	16	A	437	437	P	120.199	0.755969	exposed	True	41.25
virome	VID43783	NVSPIHEPESHNSPEAPILFPDDWYPPSIDPADLDESWDYIFETTESPSSDEDYVE		P12978	Epstein-Barr virus (strain B95-8) (HHV-4) (Human herpesvirus 4)	312	312	virome/P12978/AF-0000000365833895.cif	P12978	Epstein-Barr nuclear antigen 2	Epstein-Barr virus	true	56	1	56	421	476	1	1	56	NVSPIHEPESHNSPEAPILFPDDWYPPSIDPADLDESWDYIFETTESPSSDEDYVE	NVSPIHEPESHNSPEAPILFPDDWYPPSIDPADLDESWDYIFETTESPSSDEDYVE	exact	original	17	P	438	438	I	77.1788	0.391771	exposed	True	43.22
virome	VID43783	NVSPIHEPESHNSPEAPILFPDDWYPPSIDPADLDESWDYIFETTESPSSDEDYVE		P12978	Epstein-Barr virus (strain B95-8) (HHV-4) (Human herpesvirus 4)	312	312	virome/P12978/AF-0000000365833895.cif	P12978	Epstein-Barr nuclear antigen 2	Epstein-Barr virus	true	56	1	56	421	476	1	1	56	NVSPIHEPESHNSPEAPILFPDDWYPPSIDPADLDESWDYIFETTESPSSDEDYVE	NVSPIHEPESHNSPEAPILFPDDWYPPSIDPADLDESWDYIFETTESPSSDEDYVE	exact	original	18	I	439	439	L	121.838	0.606162	exposed	True	52.78
virome	VID43783	NVSPIHEPESHNSPEAPILFPDDWYPPSIDPADLDESWDYIFETTESPSSDEDYVE		P12978	Epstein-Barr virus (strain B95-8) (HHV-4) (Human herpesvirus 4)	312	312	virome/P12978/AF-0000000365833895.cif	P12978	Epstein-Barr nuclear antigen 2	Epstein-Barr virus	true	56	1	56	421	476	1	1	56	NVSPIHEPESHNSPEAPILFPDDWYPPSIDPADLDESWDYIFETTESPSSDEDYVE	NVSPIHEPESHNSPEAPILFPDDWYPPSIDPADLDESWDYIFETTESPSSDEDYVE	exact	original	19	L	440	440	F	86.9551	0.362313	exposed	True	42.47
virome	VID43783	NVSPIHEPESHNSPEAPILFPDDWYPPSIDPADLDESWDYIFETTESPSSDEDYVE		P12978	Epstein-Barr virus (strain B95-8) (HHV-4) (Human herpesvirus 4)	312	312	virome/P12978/AF-0000000365833895.cif	P12978	Epstein-Barr nuclear antigen 2	Epstein-Barr virus	true	56	1	56	421	476	1	1	56	NVSPIHEPESHNSPEAPILFPDDWYPPSIDPADLDESWDYIFETTESPSSDEDYVE	NVSPIHEPESHNSPEAPILFPDDWYPPSIDPADLDESWDYIFETTESPSSDEDYVE	exact	original	20	F	441	441	P	72.6487	0.45691	exposed	True	48.44
virome	VID43783	NVSPIHEPESHNSPEAPILFPDDWYPPSIDPADLDESWDYIFETTESPSSDEDYVE		P12978	Epstein-Barr virus (strain B95-8) (HHV-4) (Human herpesvirus 4)	312	312	virome/P12978/AF-0000000365833895.cif	P12978	Epstein-Barr nuclear antigen 2	Epstein-Barr virus	true	56	1	56	421	476	1	1	56	NVSPIHEPESHNSPEAPILFPDDWYPPSIDPADLDESWDYIFETTESPSSDEDYVE	NVSPIHEPESHNSPEAPILFPDDWYPPSIDPADLDESWDYIFETTESPSSDEDYVE	exact	original	21	P	442	442	D	112.353	0.58214	exposed	True	49.78
virome	VID43783	NVSPIHEPESHNSPEAPILFPDDWYPPSIDPADLDESWDYIFETTESPSSDEDYVE		P12978	Epstein-Barr virus (strain B95-8) (HHV-4) (Human herpesvirus 4)	312	312	virome/P12978/AF-0000000365833895.cif	P12978	Epstein-Barr nuclear antigen 2	Epstein-Barr virus	true	56	1	56	421	476	1	1	56	NVSPIHEPESHNSPEAPILFPDDWYPPSIDPADLDESWDYIFETTESPSSDEDYVE	NVSPIHEPESHNSPEAPILFPDDWYPPSIDPADLDESWDYIFETTESPSSDEDYVE	exact	original	22	D	443	443	D	128.616	0.666404	exposed	True	54.03
virome	VID43783	NVSPIHEPESHNSPEAPILFPDDWYPPSIDPADLDESWDYIFETTESPSSDEDYVE		P12978	Epstein-Barr virus (strain B95-8) (HHV-4) (Human herpesvirus 4)	312	312	virome/P12978/AF-0000000365833895.cif	P12978	Epstein-Barr nuclear antigen 2	Epstein-Barr virus	true	56	1	56	421	476	1	1	56	NVSPIHEPESHNSPEAPILFPDDWYPPSIDPADLDESWDYIFETTESPSSDEDYVE	NVSPIHEPESHNSPEAPILFPDDWYPPSIDPADLDESWDYIFETTESPSSDEDYVE	exact	original	23	D	444	444	W	48.2475	0.16929	intermediate	False	39.25
virome	VID43783	NVSPIHEPESHNSPEAPILFPDDWYPPSIDPADLDESWDYIFETTESPSSDEDYVE		P12978	Epstein-Barr virus (strain B95-8) (HHV-4) (Human herpesvirus 4)	312	312	virome/P12978/AF-0000000365833895.cif	P12978	Epstein-Barr nuclear antigen 2	Epstein-Barr virus	true	56	1	56	421	476	1	1	56	NVSPIHEPESHNSPEAPILFPDDWYPPSIDPADLDESWDYIFETTESPSSDEDYVE	NVSPIHEPESHNSPEAPILFPDDWYPPSIDPADLDESWDYIFETTESPSSDEDYVE	exact	original	24	W	445	445	Y	172.387	0.655462	exposed	True	41.91
virome	VID43783	NVSPIHEPESHNSPEAPILFPDDWYPPSIDPADLDESWDYIFETTESPSSDEDYVE		P12978	Epstein-Barr virus (strain B95-8) (HHV-4) (Human herpesvirus 4)	312	312	virome/P12978/AF-0000000365833895.cif	P12978	Epstein-Barr nuclear antigen 2	Epstein-Barr virus	true	56	1	56	421	476	1	1	56	NVSPIHEPESHNSPEAPILFPDDWYPPSIDPADLDESWDYIFETTESPSSDEDYVE	NVSPIHEPESHNSPEAPILFPDDWYPPSIDPADLDESWDYIFETTESPSSDEDYVE	exact	original	25	Y	446	446	P	89.8147	0.564872	exposed	True	40.5
virome	VID43783	NVSPIHEPESHNSPEAPILFPDDWYPPSIDPADLDESWDYIFETTESPSSDEDYVE		P12978	Epstein-Barr virus (strain B95-8) (HHV-4) (Human herpesvirus 4)	312	312	virome/P12978/AF-0000000365833895.cif	P12978	Epstein-Barr nuclear antigen 2	Epstein-Barr virus	true	56	1	56	421	476	1	1	56	NVSPIHEPESHNSPEAPILFPDDWYPPSIDPADLDESWDYIFETTESPSSDEDYVE	NVSPIHEPESHNSPEAPILFPDDWYPPSIDPADLDESWDYIFETTESPSSDEDYVE	exact	original	26	P	447	447	P	108.986	0.685448	exposed	True	44.16
virome	VID43783	NVSPIHEPESHNSPEAPILFPDDWYPPSIDPADLDESWDYIFETTESPSSDEDYVE		P12978	Epstein-Barr virus (strain B95-8) (HHV-4) (Human herpesvirus 4)	312	312	virome/P12978/AF-0000000365833895.cif	P12978	Epstein-Barr nuclear antigen 2	Epstein-Barr virus	true	56	1	56	421	476	1	1	56	NVSPIHEPESHNSPEAPILFPDDWYPPSIDPADLDESWDYIFETTESPSSDEDYVE	NVSPIHEPESHNSPEAPILFPDDWYPPSIDPADLDESWDYIFETTESPSSDEDYVE	exact	original	27	P	448	448	S	114.727	0.740174	exposed	True	46.91
virome	VID43783	NVSPIHEPESHNSPEAPILFPDDWYPPSIDPADLDESWDYIFETTESPSSDEDYVE		P12978	Epstein-Barr virus (strain B95-8) (HHV-4) (Human herpesvirus 4)	312	312	virome/P12978/AF-0000000365833895.cif	P12978	Epstein-Barr nuclear antigen 2	Epstein-Barr virus	true	56	1	56	421	476	1	1	56	NVSPIHEPESHNSPEAPILFPDDWYPPSIDPADLDESWDYIFETTESPSSDEDYVE	NVSPIHEPESHNSPEAPILFPDDWYPPSIDPADLDESWDYIFETTESPSSDEDYVE	exact	original	28	S	449	449	I	86.6763	0.439981	exposed	True	48.94
virome	VID43783	NVSPIHEPESHNSPEAPILFPDDWYPPSIDPADLDESWDYIFETTESPSSDEDYVE		P12978	Epstein-Barr virus (strain B95-8) (HHV-4) (Human herpesvirus 4)	312	312	virome/P12978/AF-0000000365833895.cif	P12978	Epstein-Barr nuclear antigen 2	Epstein-Barr virus	true	56	1	56	421	476	1	1	56	NVSPIHEPESHNSPEAPILFPDDWYPPSIDPADLDESWDYIFETTESPSSDEDYVE	NVSPIHEPESHNSPEAPILFPDDWYPPSIDPADLDESWDYIFETTESPSSDEDYVE	exact	original	29	I	450	450	D	90.737	0.47014	exposed	True	46.38
virome	VID43783	NVSPIHEPESHNSPEAPILFPDDWYPPSIDPADLDESWDYIFETTESPSSDEDYVE		P12978	Epstein-Barr virus (strain B95-8) (HHV-4) (Human herpesvirus 4)	312	312	virome/P12978/AF-0000000365833895.cif	P12978	Epstein-Barr nuclear antigen 2	Epstein-Barr virus	true	56	1	56	421	476	1	1	56	NVSPIHEPESHNSPEAPILFPDDWYPPSIDPADLDESWDYIFETTESPSSDEDYVE	NVSPIHEPESHNSPEAPILFPDDWYPPSIDPADLDESWDYIFETTESPSSDEDYVE	exact	original	30	D	451	451	P	109.395	0.688018	exposed	True	48.94
virome	VID43783	NVSPIHEPESHNSPEAPILFPDDWYPPSIDPADLDESWDYIFETTESPSSDEDYVE		P12978	Epstein-Barr virus (strain B95-8) (HHV-4) (Human herpesvirus 4)	312	312	virome/P12978/AF-0000000365833895.cif	P12978	Epstein-Barr nuclear antigen 2	Epstein-Barr virus	true	56	1	56	421	476	1	1	56	NVSPIHEPESHNSPEAPILFPDDWYPPSIDPADLDESWDYIFETTESPSSDEDYVE	NVSPIHEPESHNSPEAPILFPDDWYPPSIDPADLDESWDYIFETTESPSSDEDYVE	exact	original	31	P	452	452	A	73.9016	0.572881	exposed	True	51.22
virome	VID43783	NVSPIHEPESHNSPEAPILFPDDWYPPSIDPADLDESWDYIFETTESPSSDEDYVE		P12978	Epstein-Barr virus (strain B95-8) (HHV-4) (Human herpesvirus 4)	312	312	virome/P12978/AF-0000000365833895.cif	P12978	Epstein-Barr nuclear antigen 2	Epstein-Barr virus	true	56	1	56	421	476	1	1	56	NVSPIHEPESHNSPEAPILFPDDWYPPSIDPADLDESWDYIFETTESPSSDEDYVE	NVSPIHEPESHNSPEAPILFPDDWYPPSIDPADLDESWDYIFETTESPSSDEDYVE	exact	original	32	A	453	453	D	115.892	0.600476	exposed	True	49.62
virome	VID43783	NVSPIHEPESHNSPEAPILFPDDWYPPSIDPADLDESWDYIFETTESPSSDEDYVE		P12978	Epstein-Barr virus (strain B95-8) (HHV-4) (Human herpesvirus 4)	312	312	virome/P12978/AF-0000000365833895.cif	P12978	Epstein-Barr nuclear antigen 2	Epstein-Barr virus	true	56	1	56	421	476	1	1	56	NVSPIHEPESHNSPEAPILFPDDWYPPSIDPADLDESWDYIFETTESPSSDEDYVE	NVSPIHEPESHNSPEAPILFPDDWYPPSIDPADLDESWDYIFETTESPSSDEDYVE	exact	original	33	D	454	454	L	87.1759	0.433711	exposed	True	49.47
virome	VID43783	NVSPIHEPESHNSPEAPILFPDDWYPPSIDPADLDESWDYIFETTESPSSDEDYVE		P12978	Epstein-Barr virus (strain B95-8) (HHV-4) (Human herpesvirus 4)	312	312	virome/P12978/AF-0000000365833895.cif	P12978	Epstein-Barr nuclear antigen 2	Epstein-Barr virus	true	56	1	56	421	476	1	1	56	NVSPIHEPESHNSPEAPILFPDDWYPPSIDPADLDESWDYIFETTESPSSDEDYVE	NVSPIHEPESHNSPEAPILFPDDWYPPSIDPADLDESWDYIFETTESPSSDEDYVE	exact	original	34	L	455	455	D	106.938	0.554084	exposed	True	48.91
virome	VID43783	NVSPIHEPESHNSPEAPILFPDDWYPPSIDPADLDESWDYIFETTESPSSDEDYVE		P12978	Epstein-Barr virus (strain B95-8) (HHV-4) (Human herpesvirus 4)	312	312	virome/P12978/AF-0000000365833895.cif	P12978	Epstein-Barr nuclear antigen 2	Epstein-Barr virus	true	56	1	56	421	476	1	1	56	NVSPIHEPESHNSPEAPILFPDDWYPPSIDPADLDESWDYIFETTESPSSDEDYVE	NVSPIHEPESHNSPEAPILFPDDWYPPSIDPADLDESWDYIFETTESPSSDEDYVE	exact	original	35	D	456	456	E	142.6	0.639463	exposed	True	48.34
virome	VID43783	NVSPIHEPESHNSPEAPILFPDDWYPPSIDPADLDESWDYIFETTESPSSDEDYVE		P12978	Epstein-Barr virus (strain B95-8) (HHV-4) (Human herpesvirus 4)	312	312	virome/P12978/AF-0000000365833895.cif	P12978	Epstein-Barr nuclear antigen 2	Epstein-Barr virus	true	56	1	56	421	476	1	1	56	NVSPIHEPESHNSPEAPILFPDDWYPPSIDPADLDESWDYIFETTESPSSDEDYVE	NVSPIHEPESHNSPEAPILFPDDWYPPSIDPADLDESWDYIFETTESPSSDEDYVE	exact	original	36	E	457	457	S	75.9368	0.489915	exposed	True	46.94
virome	VID43783	NVSPIHEPESHNSPEAPILFPDDWYPPSIDPADLDESWDYIFETTESPSSDEDYVE		P12978	Epstein-Barr virus (strain B95-8) (HHV-4) (Human herpesvirus 4)	312	312	virome/P12978/AF-0000000365833895.cif	P12978	Epstein-Barr nuclear antigen 2	Epstein-Barr virus	true	56	1	56	421	476	1	1	56	NVSPIHEPESHNSPEAPILFPDDWYPPSIDPADLDESWDYIFETTESPSSDEDYVE	NVSPIHEPESHNSPEAPILFPDDWYPPSIDPADLDESWDYIFETTESPSSDEDYVE	exact	original	37	S	458	458	W	151.581	0.531865	exposed	True	40.28
virome	VID43783	NVSPIHEPESHNSPEAPILFPDDWYPPSIDPADLDESWDYIFETTESPSSDEDYVE		P12978	Epstein-Barr virus (strain B95-8) (HHV-4) (Human herpesvirus 4)	312	312	virome/P12978/AF-0000000365833895.cif	P12978	Epstein-Barr nuclear antigen 2	Epstein-Barr virus	true	56	1	56	421	476	1	1	56	NVSPIHEPESHNSPEAPILFPDDWYPPSIDPADLDESWDYIFETTESPSSDEDYVE	NVSPIHEPESHNSPEAPILFPDDWYPPSIDPADLDESWDYIFETTESPSSDEDYVE	exact	original	38	W	459	459	D	101.401	0.525395	exposed	True	47.72
virome	VID43783	NVSPIHEPESHNSPEAPILFPDDWYPPSIDPADLDESWDYIFETTESPSSDEDYVE		P12978	Epstein-Barr virus (strain B95-8) (HHV-4) (Human herpesvirus 4)	312	312	virome/P12978/AF-0000000365833895.cif	P12978	Epstein-Barr nuclear antigen 2	Epstein-Barr virus	true	56	1	56	421	476	1	1	56	NVSPIHEPESHNSPEAPILFPDDWYPPSIDPADLDESWDYIFETTESPSSDEDYVE	NVSPIHEPESHNSPEAPILFPDDWYPPSIDPADLDESWDYIFETTESPSSDEDYVE	exact	original	39	D	460	460	Y	137.632	0.523315	exposed	True	40.09
virome	VID43783	NVSPIHEPESHNSPEAPILFPDDWYPPSIDPADLDESWDYIFETTESPSSDEDYVE		P12978	Epstein-Barr virus (strain B95-8) (HHV-4) (Human herpesvirus 4)	312	312	virome/P12978/AF-0000000365833895.cif	P12978	Epstein-Barr nuclear antigen 2	Epstein-Barr virus	true	56	1	56	421	476	1	1	56	NVSPIHEPESHNSPEAPILFPDDWYPPSIDPADLDESWDYIFETTESPSSDEDYVE	NVSPIHEPESHNSPEAPILFPDDWYPPSIDPADLDESWDYIFETTESPSSDEDYVE	exact	original	40	Y	461	461	I	117.595	0.596929	exposed	True	47.31
virome	VID43783	NVSPIHEPESHNSPEAPILFPDDWYPPSIDPADLDESWDYIFETTESPSSDEDYVE		P12978	Epstein-Barr virus (strain B95-8) (HHV-4) (Human herpesvirus 4)	312	312	virome/P12978/AF-0000000365833895.cif	P12978	Epstein-Barr nuclear antigen 2	Epstein-Barr virus	true	56	1	56	421	476	1	1	56	NVSPIHEPESHNSPEAPILFPDDWYPPSIDPADLDESWDYIFETTESPSSDEDYVE	NVSPIHEPESHNSPEAPILFPDDWYPPSIDPADLDESWDYIFETTESPSSDEDYVE	exact	original	41	I	462	462	F	175.379	0.730746	exposed	True	44.53
virome	VID43783	NVSPIHEPESHNSPEAPILFPDDWYPPSIDPADLDESWDYIFETTESPSSDEDYVE		P12978	Epstein-Barr virus (strain B95-8) (HHV-4) (Human herpesvirus 4)	312	312	virome/P12978/AF-0000000365833895.cif	P12978	Epstein-Barr nuclear antigen 2	Epstein-Barr virus	true	56	1	56	421	476	1	1	56	NVSPIHEPESHNSPEAPILFPDDWYPPSIDPADLDESWDYIFETTESPSSDEDYVE	NVSPIHEPESHNSPEAPILFPDDWYPPSIDPADLDESWDYIFETTESPSSDEDYVE	exact	original	42	F	463	463	E	108.447	0.486309	exposed	True	37.53
virome	VID43783	NVSPIHEPESHNSPEAPILFPDDWYPPSIDPADLDESWDYIFETTESPSSDEDYVE		P12978	Epstein-Barr virus (strain B95-8) (HHV-4) (Human herpesvirus 4)	312	312	virome/P12978/AF-0000000365833895.cif	P12978	Epstein-Barr nuclear antigen 2	Epstein-Barr virus	true	56	1	56	421	476	1	1	56	NVSPIHEPESHNSPEAPILFPDDWYPPSIDPADLDESWDYIFETTESPSSDEDYVE	NVSPIHEPESHNSPEAPILFPDDWYPPSIDPADLDESWDYIFETTESPSSDEDYVE	exact	original	43	E	464	464	T	137.495	0.799392	exposed	True	41.69
virome	VID43783	NVSPIHEPESHNSPEAPILFPDDWYPPSIDPADLDESWDYIFETTESPSSDEDYVE		P12978	Epstein-Barr virus (strain B95-8) (HHV-4) (Human herpesvirus 4)	312	312	virome/P12978/AF-0000000365833895.cif	P12978	Epstein-Barr nuclear antigen 2	Epstein-Barr virus	true	56	1	56	421	476	1	1	56	NVSPIHEPESHNSPEAPILFPDDWYPPSIDPADLDESWDYIFETTESPSSDEDYVE	NVSPIHEPESHNSPEAPILFPDDWYPPSIDPADLDESWDYIFETTESPSSDEDYVE	exact	original	44	T	465	465	T	81.9022	0.476175	exposed	True	39.84
virome	VID43783	NVSPIHEPESHNSPEAPILFPDDWYPPSIDPADLDESWDYIFETTESPSSDEDYVE		P12978	Epstein-Barr virus (strain B95-8) (HHV-4) (Human herpesvirus 4)	312	312	virome/P12978/AF-0000000365833895.cif	P12978	Epstein-Barr nuclear antigen 2	Epstein-Barr virus	true	56	1	56	421	476	1	1	56	NVSPIHEPESHNSPEAPILFPDDWYPPSIDPADLDESWDYIFETTESPSSDEDYVE	NVSPIHEPESHNSPEAPILFPDDWYPPSIDPADLDESWDYIFETTESPSSDEDYVE	exact	original	45	T	466	466	E	164.8	0.739016	exposed	True	38.66
virome	VID43783	NVSPIHEPESHNSPEAPILFPDDWYPPSIDPADLDESWDYIFETTESPSSDEDYVE		P12978	Epstein-Barr virus (strain B95-8) (HHV-4) (Human herpesvirus 4)	312	312	virome/P12978/AF-0000000365833895.cif	P12978	Epstein-Barr nuclear antigen 2	Epstein-Barr virus	true	56	1	56	421	476	1	1	56	NVSPIHEPESHNSPEAPILFPDDWYPPSIDPADLDESWDYIFETTESPSSDEDYVE	NVSPIHEPESHNSPEAPILFPDDWYPPSIDPADLDESWDYIFETTESPSSDEDYVE	exact	original	46	E	467	467	S	101.925	0.65758	exposed	True	33.09
virome	VID43783	NVSPIHEPESHNSPEAPILFPDDWYPPSIDPADLDESWDYIFETTESPSSDEDYVE		P12978	Epstein-Barr virus (strain B95-8) (HHV-4) (Human herpesvirus 4)	312	312	virome/P12978/AF-0000000365833895.cif	P12978	Epstein-Barr nuclear antigen 2	Epstein-Barr virus	true	56	1	56	421	476	1	1	56	NVSPIHEPESHNSPEAPILFPDDWYPPSIDPADLDESWDYIFETTESPSSDEDYVE	NVSPIHEPESHNSPEAPILFPDDWYPPSIDPADLDESWDYIFETTESPSSDEDYVE	exact	original	47	S	468	468	P	120.837	0.759981	exposed	True	35.06
virome	VID43783	NVSPIHEPESHNSPEAPILFPDDWYPPSIDPADLDESWDYIFETTESPSSDEDYVE		P12978	Epstein-Barr virus (strain B95-8) (HHV-4) (Human herpesvirus 4)	312	312	virome/P12978/AF-0000000365833895.cif	P12978	Epstein-Barr nuclear antigen 2	Epstein-Barr virus	true	56	1	56	421	476	1	1	56	NVSPIHEPESHNSPEAPILFPDDWYPPSIDPADLDESWDYIFETTESPSSDEDYVE	NVSPIHEPESHNSPEAPILFPDDWYPPSIDPADLDESWDYIFETTESPSSDEDYVE	exact	original	48	P	469	469	S	102.023	0.658211	exposed	True	32.5
virome	VID43783	NVSPIHEPESHNSPEAPILFPDDWYPPSIDPADLDESWDYIFETTESPSSDEDYVE		P12978	Epstein-Barr virus (strain B95-8) (HHV-4) (Human herpesvirus 4)	312	312	virome/P12978/AF-0000000365833895.cif	P12978	Epstein-Barr nuclear antigen 2	Epstein-Barr virus	true	56	1	56	421	476	1	1	56	NVSPIHEPESHNSPEAPILFPDDWYPPSIDPADLDESWDYIFETTESPSSDEDYVE	NVSPIHEPESHNSPEAPILFPDDWYPPSIDPADLDESWDYIFETTESPSSDEDYVE	exact	original	49	S	470	470	S	91.6265	0.591138	exposed	True	37.59
virome	VID43783	NVSPIHEPESHNSPEAPILFPDDWYPPSIDPADLDESWDYIFETTESPSSDEDYVE		P12978	Epstein-Barr virus (strain B95-8) (HHV-4) (Human herpesvirus 4)	312	312	virome/P12978/AF-0000000365833895.cif	P12978	Epstein-Barr nuclear antigen 2	Epstein-Barr virus	true	56	1	56	421	476	1	1	56	NVSPIHEPESHNSPEAPILFPDDWYPPSIDPADLDESWDYIFETTESPSSDEDYVE	NVSPIHEPESHNSPEAPILFPDDWYPPSIDPADLDESWDYIFETTESPSSDEDYVE	exact	original	50	S	471	471	D	135.18	0.700414	exposed	True	38.53
virome	VID43783	NVSPIHEPESHNSPEAPILFPDDWYPPSIDPADLDESWDYIFETTESPSSDEDYVE		P12978	Epstein-Barr virus (strain B95-8) (HHV-4) (Human herpesvirus 4)	312	312	virome/P12978/AF-0000000365833895.cif	P12978	Epstein-Barr nuclear antigen 2	Epstein-Barr virus	true	56	1	56	421	476	1	1	56	NVSPIHEPESHNSPEAPILFPDDWYPPSIDPADLDESWDYIFETTESPSSDEDYVE	NVSPIHEPESHNSPEAPILFPDDWYPPSIDPADLDESWDYIFETTESPSSDEDYVE	exact	original	51	D	472	472	E	143.562	0.643776	exposed	True	39.88
virome	VID43783	NVSPIHEPESHNSPEAPILFPDDWYPPSIDPADLDESWDYIFETTESPSSDEDYVE		P12978	Epstein-Barr virus (strain B95-8) (HHV-4) (Human herpesvirus 4)	312	312	virome/P12978/AF-0000000365833895.cif	P12978	Epstein-Barr nuclear antigen 2	Epstein-Barr virus	true	56	1	56	421	476	1	1	56	NVSPIHEPESHNSPEAPILFPDDWYPPSIDPADLDESWDYIFETTESPSSDEDYVE	NVSPIHEPESHNSPEAPILFPDDWYPPSIDPADLDESWDYIFETTESPSSDEDYVE	exact	original	52	E	473	473	D	116.799	0.605175	exposed	True	34.12
virome	VID43783	NVSPIHEPESHNSPEAPILFPDDWYPPSIDPADLDESWDYIFETTESPSSDEDYVE		P12978	Epstein-Barr virus (strain B95-8) (HHV-4) (Human herpesvirus 4)	312	312	virome/P12978/AF-0000000365833895.cif	P12978	Epstein-Barr nuclear antigen 2	Epstein-Barr virus	true	56	1	56	421	476	1	1	56	NVSPIHEPESHNSPEAPILFPDDWYPPSIDPADLDESWDYIFETTESPSSDEDYVE	NVSPIHEPESHNSPEAPILFPDDWYPPSIDPADLDESWDYIFETTESPSSDEDYVE	exact	original	53	D	474	474	Y	190.174	0.723097	exposed	True	29.88
virome	VID43783	NVSPIHEPESHNSPEAPILFPDDWYPPSIDPADLDESWDYIFETTESPSSDEDYVE		P12978	Epstein-Barr virus (strain B95-8) (HHV-4) (Human herpesvirus 4)	312	312	virome/P12978/AF-0000000365833895.cif	P12978	Epstein-Barr nuclear antigen 2	Epstein-Barr virus	true	56	1	56	421	476	1	1	56	NVSPIHEPESHNSPEAPILFPDDWYPPSIDPADLDESWDYIFETTESPSSDEDYVE	NVSPIHEPESHNSPEAPILFPDDWYPPSIDPADLDESWDYIFETTESPSSDEDYVE	exact	original	54	Y	475	475	V	111.214	0.639164	exposed	True	32.44
virome	VID43783	NVSPIHEPESHNSPEAPILFPDDWYPPSIDPADLDESWDYIFETTESPSSDEDYVE		P12978	Epstein-Barr virus (strain B95-8) (HHV-4) (Human herpesvirus 4)	312	312	virome/P12978/AF-0000000365833895.cif	P12978	Epstein-Barr nuclear antigen 2	Epstein-Barr virus	true	56	1	56	421	476	1	1	56	NVSPIHEPESHNSPEAPILFPDDWYPPSIDPADLDESWDYIFETTESPSSDEDYVE	NVSPIHEPESHNSPEAPILFPDDWYPPSIDPADLDESWDYIFETTESPSSDEDYVE	exact	original	55	V	476	476	E	170.294	0.763651	exposed	True	30.66
virome	VID43783	NVSPIHEPESHNSPEAPILFPDDWYPPSIDPADLDESWDYIFETTESPSSDEDYVE		P12978	Epstein-Barr virus (strain B95-8) (HHV-4) (Human herpesvirus 4)	312	312	virome/P12978/AF-0000000365833895.cif	P12978	Epstein-Barr nuclear antigen 2	Epstein-Barr virus	true	56	1	56	421	476	1	1	56	NVSPIHEPESHNSPEAPILFPDDWYPPSIDPADLDESWDYIFETTESPSSDEDYVE	NVSPIHEPESHNSPEAPILFPDDWYPPSIDPADLDESWDYIFETTESPSSDEDYVE	exact	original	56	E	477	477	G	67.8831	0.652722	exposed	True	31.88
virome	VID34709	YMALVSAMERTEHKAKKKGTSALLSAKVTDMVMRKRRNTNYTQVPNKDGDADEDDL		P06437	Human herpesvirus 1 (strain KOS) (HHV-1) (Human herpes simplex virus 1)	307	307	virome/A0A181ZGI5/AF-0000000365793797.cif	A0A181ZGI5	A0A181ZGI5_HHV11	Human herpesvirus 1	true	56	1	56	849	904	1	1	56	YMALVSAMERTEHKAKKKGTSALLSAKVTDMVMRKRRNTNYTQVPNKDGDADEDDL	YMALVSAMERTEHKAKKKGTSALLSAKVTDMVMRKRRNTNYTQVPNKDGDADEDDL	exact	original	1	Y	850	850	M	73.9632	0.330193	exposed	True	48.44
virome	VID34709	YMALVSAMERTEHKAKKKGTSALLSAKVTDMVMRKRRNTNYTQVPNKDGDADEDDL		P06437	Human herpesvirus 1 (strain KOS) (HHV-1) (Human herpes simplex virus 1)	307	307	virome/A0A181ZGI5/AF-0000000365793797.cif	A0A181ZGI5	A0A181ZGI5_HHV11	Human herpesvirus 1	true	56	1	56	849	904	1	1	56	YMALVSAMERTEHKAKKKGTSALLSAKVTDMVMRKRRNTNYTQVPNKDGDADEDDL	YMALVSAMERTEHKAKKKGTSALLSAKVTDMVMRKRRNTNYTQVPNKDGDADEDDL	exact	original	2	M	851	851	A	53.6699	0.416046	exposed	True	53.75
virome	VID34709	YMALVSAMERTEHKAKKKGTSALLSAKVTDMVMRKRRNTNYTQVPNKDGDADEDDL		P06437	Human herpesvirus 1 (strain KOS) (HHV-1) (Human herpes simplex virus 1)	307	307	virome/A0A181ZGI5/AF-0000000365793797.cif	A0A181ZGI5	A0A181ZGI5_HHV11	Human herpesvirus 1	true	56	1	56	849	904	1	1	56	YMALVSAMERTEHKAKKKGTSALLSAKVTDMVMRKRRNTNYTQVPNKDGDADEDDL	YMALVSAMERTEHKAKKKGTSALLSAKVTDMVMRKRRNTNYTQVPNKDGDADEDDL	exact	original	3	A	852	852	L	106.412	0.529415	exposed	True	53.94
virome	VID34709	YMALVSAMERTEHKAKKKGTSALLSAKVTDMVMRKRRNTNYTQVPNKDGDADEDDL		P06437	Human herpesvirus 1 (strain KOS) (HHV-1) (Human herpes simplex virus 1)	307	307	virome/A0A181ZGI5/AF-0000000365793797.cif	A0A181ZGI5	A0A181ZGI5_HHV11	Human herpesvirus 1	true	56	1	56	849	904	1	1	56	YMALVSAMERTEHKAKKKGTSALLSAKVTDMVMRKRRNTNYTQVPNKDGDADEDDL	YMALVSAMERTEHKAKKKGTSALLSAKVTDMVMRKRRNTNYTQVPNKDGDADEDDL	exact	original	4	L	853	853	V	62.6998	0.360343	exposed	True	50.22
virome	VID34709	YMALVSAMERTEHKAKKKGTSALLSAKVTDMVMRKRRNTNYTQVPNKDGDADEDDL		P06437	Human herpesvirus 1 (strain KOS) (HHV-1) (Human herpes simplex virus 1)	307	307	virome/A0A181ZGI5/AF-0000000365793797.cif	A0A181ZGI5	A0A181ZGI5_HHV11	Human herpesvirus 1	true	56	1	56	849	904	1	1	56	YMALVSAMERTEHKAKKKGTSALLSAKVTDMVMRKRRNTNYTQVPNKDGDADEDDL	YMALVSAMERTEHKAKKKGTSALLSAKVTDMVMRKRRNTNYTQVPNKDGDADEDDL	exact	original	5	V	854	854	S	47.8043	0.308415	exposed	True	51.12
virome	VID34709	YMALVSAMERTEHKAKKKGTSALLSAKVTDMVMRKRRNTNYTQVPNKDGDADEDDL		P06437	Human herpesvirus 1 (strain KOS) (HHV-1) (Human herpes simplex virus 1)	307	307	virome/A0A181ZGI5/AF-0000000365793797.cif	A0A181ZGI5	A0A181ZGI5_HHV11	Human herpesvirus 1	true	56	1	56	849	904	1	1	56	YMALVSAMERTEHKAKKKGTSALLSAKVTDMVMRKRRNTNYTQVPNKDGDADEDDL	YMALVSAMERTEHKAKKKGTSALLSAKVTDMVMRKRRNTNYTQVPNKDGDADEDDL	exact	original	6	S	855	855	A	50.0758	0.388184	exposed	True	52.19
virome	VID34709	YMALVSAMERTEHKAKKKGTSALLSAKVTDMVMRKRRNTNYTQVPNKDGDADEDDL		P06437	Human herpesvirus 1 (strain KOS) (HHV-1) (Human herpes simplex virus 1)	307	307	virome/A0A181ZGI5/AF-0000000365793797.cif	A0A181ZGI5	A0A181ZGI5_HHV11	Human herpesvirus 1	true	56	1	56	849	904	1	1	56	YMALVSAMERTEHKAKKKGTSALLSAKVTDMVMRKRRNTNYTQVPNKDGDADEDDL	YMALVSAMERTEHKAKKKGTSALLSAKVTDMVMRKRRNTNYTQVPNKDGDADEDDL	exact	original	7	A	856	856	M	109.525	0.488949	exposed	True	53.06
virome	VID34709	YMALVSAMERTEHKAKKKGTSALLSAKVTDMVMRKRRNTNYTQVPNKDGDADEDDL		P06437	Human herpesvirus 1 (strain KOS) (HHV-1) (Human herpes simplex virus 1)	307	307	virome/A0A181ZGI5/AF-0000000365793797.cif	A0A181ZGI5	A0A181ZGI5_HHV11	Human herpesvirus 1	true	56	1	56	849	904	1	1	56	YMALVSAMERTEHKAKKKGTSALLSAKVTDMVMRKRRNTNYTQVPNKDGDADEDDL	YMALVSAMERTEHKAKKKGTSALLSAKVTDMVMRKRRNTNYTQVPNKDGDADEDDL	exact	original	8	M	857	857	E	95.4563	0.428055	exposed	True	52.03
virome	VID34709	YMALVSAMERTEHKAKKKGTSALLSAKVTDMVMRKRRNTNYTQVPNKDGDADEDDL		P06437	Human herpesvirus 1 (strain KOS) (HHV-1) (Human herpes simplex virus 1)	307	307	virome/A0A181ZGI5/AF-0000000365793797.cif	A0A181ZGI5	A0A181ZGI5_HHV11	Human herpesvirus 1	true	56	1	56	849	904	1	1	56	YMALVSAMERTEHKAKKKGTSALLSAKVTDMVMRKRRNTNYTQVPNKDGDADEDDL	YMALVSAMERTEHKAKKKGTSALLSAKVTDMVMRKRRNTNYTQVPNKDGDADEDDL	exact	original	9	E	858	858	R	141.121	0.515041	exposed	True	52.91
virome	VID34709	YMALVSAMERTEHKAKKKGTSALLSAKVTDMVMRKRRNTNYTQVPNKDGDADEDDL		P06437	Human herpesvirus 1 (strain KOS) (HHV-1) (Human herpes simplex virus 1)	307	307	virome/A0A181ZGI5/AF-0000000365793797.cif	A0A181ZGI5	A0A181ZGI5_HHV11	Human herpesvirus 1	true	56	1	56	849	904	1	1	56	YMALVSAMERTEHKAKKKGTSALLSAKVTDMVMRKRRNTNYTQVPNKDGDADEDDL	YMALVSAMERTEHKAKKKGTSALLSAKVTDMVMRKRRNTNYTQVPNKDGDADEDDL	exact	original	10	R	859	859	T	88.1498	0.512499	exposed	True	52.31
virome	VID34709	YMALVSAMERTEHKAKKKGTSALLSAKVTDMVMRKRRNTNYTQVPNKDGDADEDDL		P06437	Human herpesvirus 1 (strain KOS) (HHV-1) (Human herpes simplex virus 1)	307	307	virome/A0A181ZGI5/AF-0000000365793797.cif	A0A181ZGI5	A0A181ZGI5_HHV11	Human herpesvirus 1	true	56	1	56	849	904	1	1	56	YMALVSAMERTEHKAKKKGTSALLSAKVTDMVMRKRRNTNYTQVPNKDGDADEDDL	YMALVSAMERTEHKAKKKGTSALLSAKVTDMVMRKRRNTNYTQVPNKDGDADEDDL	exact	original	11	T	860	860	E	97.0563	0.43523	exposed	True	51.31
virome	VID34709	YMALVSAMERTEHKAKKKGTSALLSAKVTDMVMRKRRNTNYTQVPNKDGDADEDDL		P06437	Human herpesvirus 1 (strain KOS) (HHV-1) (Human herpes simplex virus 1)	307	307	virome/A0A181ZGI5/AF-0000000365793797.cif	A0A181ZGI5	A0A181ZGI5_HHV11	Human herpesvirus 1	true	56	1	56	849	904	1	1	56	YMALVSAMERTEHKAKKKGTSALLSAKVTDMVMRKRRNTNYTQVPNKDGDADEDDL	YMALVSAMERTEHKAKKKGTSALLSAKVTDMVMRKRRNTNYTQVPNKDGDADEDDL	exact	original	12	E	861	861	H	128.876	0.575337	exposed	True	47.69
virome	VID34709	YMALVSAMERTEHKAKKKGTSALLSAKVTDMVMRKRRNTNYTQVPNKDGDADEDDL		P06437	Human herpesvirus 1 (strain KOS) (HHV-1) (Human herpes simplex virus 1)	307	307	virome/A0A181ZGI5/AF-0000000365793797.cif	A0A181ZGI5	A0A181ZGI5_HHV11	Human herpesvirus 1	true	56	1	56	849	904	1	1	56	YMALVSAMERTEHKAKKKGTSALLSAKVTDMVMRKRRNTNYTQVPNKDGDADEDDL	YMALVSAMERTEHKAKKKGTSALLSAKVTDMVMRKRRNTNYTQVPNKDGDADEDDL	exact	original	13	H	862	862	K	148.143	0.627723	exposed	True	48.03
virome	VID34709	YMALVSAMERTEHKAKKKGTSALLSAKVTDMVMRKRRNTNYTQVPNKDGDADEDDL		P06437	Human herpesvirus 1 (strain KOS) (HHV-1) (Human herpes simplex virus 1)	307	307	virome/A0A181ZGI5/AF-0000000365793797.cif	A0A181ZGI5	A0A181ZGI5_HHV11	Human herpesvirus 1	true	56	1	56	849	904	1	1	56	YMALVSAMERTEHKAKKKGTSALLSAKVTDMVMRKRRNTNYTQVPNKDGDADEDDL	YMALVSAMERTEHKAKKKGTSALLSAKVTDMVMRKRRNTNYTQVPNKDGDADEDDL	exact	original	14	K	863	863	A	47.0292	0.364567	exposed	True	48.66
virome	VID34709	YMALVSAMERTEHKAKKKGTSALLSAKVTDMVMRKRRNTNYTQVPNKDGDADEDDL		P06437	Human herpesvirus 1 (strain KOS) (HHV-1) (Human herpes simplex virus 1)	307	307	virome/A0A181ZGI5/AF-0000000365793797.cif	A0A181ZGI5	A0A181ZGI5_HHV11	Human herpesvirus 1	true	56	1	56	849	904	1	1	56	YMALVSAMERTEHKAKKKGTSALLSAKVTDMVMRKRRNTNYTQVPNKDGDADEDDL	YMALVSAMERTEHKAKKKGTSALLSAKVTDMVMRKRRNTNYTQVPNKDGDADEDDL	exact	original	15	A	864	864	K	175.079	0.741859	exposed	True	48.47
virome	VID34709	YMALVSAMERTEHKAKKKGTSALLSAKVTDMVMRKRRNTNYTQVPNKDGDADEDDL		P06437	Human herpesvirus 1 (strain KOS) (HHV-1) (Human herpes simplex virus 1)	307	307	virome/A0A181ZGI5/AF-0000000365793797.cif	A0A181ZGI5	A0A181ZGI5_HHV11	Human herpesvirus 1	true	56	1	56	849	904	1	1	56	YMALVSAMERTEHKAKKKGTSALLSAKVTDMVMRKRRNTNYTQVPNKDGDADEDDL	YMALVSAMERTEHKAKKKGTSALLSAKVTDMVMRKRRNTNYTQVPNKDGDADEDDL	exact	original	16	K	865	865	K	183.117	0.775919	exposed	True	50.66
virome	VID34709	YMALVSAMERTEHKAKKKGTSALLSAKVTDMVMRKRRNTNYTQVPNKDGDADEDDL		P06437	Human herpesvirus 1 (strain KOS) (HHV-1) (Human herpes simplex virus 1)	307	307	virome/A0A181ZGI5/AF-0000000365793797.cif	A0A181ZGI5	A0A181ZGI5_HHV11	Human herpesvirus 1	true	56	1	56	849	904	1	1	56	YMALVSAMERTEHKAKKKGTSALLSAKVTDMVMRKRRNTNYTQVPNKDGDADEDDL	YMALVSAMERTEHKAKKKGTSALLSAKVTDMVMRKRRNTNYTQVPNKDGDADEDDL	exact	original	17	K	866	866	K	159.479	0.675758	exposed	True	39.84
virome	VID34709	YMALVSAMERTEHKAKKKGTSALLSAKVTDMVMRKRRNTNYTQVPNKDGDADEDDL		P06437	Human herpesvirus 1 (strain KOS) (HHV-1) (Human herpes simplex virus 1)	307	307	virome/A0A181ZGI5/AF-0000000365793797.cif	A0A181ZGI5	A0A181ZGI5_HHV11	Human herpesvirus 1	true	56	1	56	849	904	1	1	56	YMALVSAMERTEHKAKKKGTSALLSAKVTDMVMRKRRNTNYTQVPNKDGDADEDDL	YMALVSAMERTEHKAKKKGTSALLSAKVTDMVMRKRRNTNYTQVPNKDGDADEDDL	exact	original	18	K	867	867	G	62.9992	0.605762	exposed	True	41.88
virome	VID34709	YMALVSAMERTEHKAKKKGTSALLSAKVTDMVMRKRRNTNYTQVPNKDGDADEDDL		P06437	Human herpesvirus 1 (strain KOS) (HHV-1) (Human herpes simplex virus 1)	307	307	virome/A0A181ZGI5/AF-0000000365793797.cif	A0A181ZGI5	A0A181ZGI5_HHV11	Human herpesvirus 1	true	56	1	56	849	904	1	1	56	YMALVSAMERTEHKAKKKGTSALLSAKVTDMVMRKRRNTNYTQVPNKDGDADEDDL	YMALVSAMERTEHKAKKKGTSALLSAKVTDMVMRKRRNTNYTQVPNKDGDADEDDL	exact	original	19	G	868	868	T	121.034	0.703686	exposed	True	48.06
virome	VID34709	YMALVSAMERTEHKAKKKGTSALLSAKVTDMVMRKRRNTNYTQVPNKDGDADEDDL		P06437	Human herpesvirus 1 (strain KOS) (HHV-1) (Human herpes simplex virus 1)	307	307	virome/A0A181ZGI5/AF-0000000365793797.cif	A0A181ZGI5	A0A181ZGI5_HHV11	Human herpesvirus 1	true	56	1	56	849	904	1	1	56	YMALVSAMERTEHKAKKKGTSALLSAKVTDMVMRKRRNTNYTQVPNKDGDADEDDL	YMALVSAMERTEHKAKKKGTSALLSAKVTDMVMRKRRNTNYTQVPNKDGDADEDDL	exact	original	20	T	869	869	S	88.8466	0.573204	exposed	True	45.44
virome	VID34709	YMALVSAMERTEHKAKKKGTSALLSAKVTDMVMRKRRNTNYTQVPNKDGDADEDDL		P06437	Human herpesvirus 1 (strain KOS) (HHV-1) (Human herpes simplex virus 1)	307	307	virome/A0A181ZGI5/AF-0000000365793797.cif	A0A181ZGI5	A0A181ZGI5_HHV11	Human herpesvirus 1	true	56	1	56	849	904	1	1	56	YMALVSAMERTEHKAKKKGTSALLSAKVTDMVMRKRRNTNYTQVPNKDGDADEDDL	YMALVSAMERTEHKAKKKGTSALLSAKVTDMVMRKRRNTNYTQVPNKDGDADEDDL	exact	original	21	S	870	870	A	30.0821	0.233194	exposed	True	46.62
virome	VID34709	YMALVSAMERTEHKAKKKGTSALLSAKVTDMVMRKRRNTNYTQVPNKDGDADEDDL		P06437	Human herpesvirus 1 (strain KOS) (HHV-1) (Human herpes simplex virus 1)	307	307	virome/A0A181ZGI5/AF-0000000365793797.cif	A0A181ZGI5	A0A181ZGI5_HHV11	Human herpesvirus 1	true	56	1	56	849	904	1	1	56	YMALVSAMERTEHKAKKKGTSALLSAKVTDMVMRKRRNTNYTQVPNKDGDADEDDL	YMALVSAMERTEHKAKKKGTSALLSAKVTDMVMRKRRNTNYTQVPNKDGDADEDDL	exact	original	22	A	871	871	L	109.911	0.546821	exposed	True	46.31
virome	VID34709	YMALVSAMERTEHKAKKKGTSALLSAKVTDMVMRKRRNTNYTQVPNKDGDADEDDL		P06437	Human herpesvirus 1 (strain KOS) (HHV-1) (Human herpes simplex virus 1)	307	307	virome/A0A181ZGI5/AF-0000000365793797.cif	A0A181ZGI5	A0A181ZGI5_HHV11	Human herpesvirus 1	true	56	1	56	849	904	1	1	56	YMALVSAMERTEHKAKKKGTSALLSAKVTDMVMRKRRNTNYTQVPNKDGDADEDDL	YMALVSAMERTEHKAKKKGTSALLSAKVTDMVMRKRRNTNYTQVPNKDGDADEDDL	exact	original	23	L	872	872	L	129.282	0.643193	exposed	True	44.59
virome	VID34709	YMALVSAMERTEHKAKKKGTSALLSAKVTDMVMRKRRNTNYTQVPNKDGDADEDDL		P06437	Human herpesvirus 1 (strain KOS) (HHV-1) (Human herpes simplex virus 1)	307	307	virome/A0A181ZGI5/AF-0000000365793797.cif	A0A181ZGI5	A0A181ZGI5_HHV11	Human herpesvirus 1	true	56	1	56	849	904	1	1	56	YMALVSAMERTEHKAKKKGTSALLSAKVTDMVMRKRRNTNYTQVPNKDGDADEDDL	YMALVSAMERTEHKAKKKGTSALLSAKVTDMVMRKRRNTNYTQVPNKDGDADEDDL	exact	original	24	L	873	873	S	71.0335	0.45828	exposed	True	47.5
virome	VID34709	YMALVSAMERTEHKAKKKGTSALLSAKVTDMVMRKRRNTNYTQVPNKDGDADEDDL		P06437	Human herpesvirus 1 (strain KOS) (HHV-1) (Human herpes simplex virus 1)	307	307	virome/A0A181ZGI5/AF-0000000365793797.cif	A0A181ZGI5	A0A181ZGI5_HHV11	Human herpesvirus 1	true	56	1	56	849	904	1	1	56	YMALVSAMERTEHKAKKKGTSALLSAKVTDMVMRKRRNTNYTQVPNKDGDADEDDL	YMALVSAMERTEHKAKKKGTSALLSAKVTDMVMRKRRNTNYTQVPNKDGDADEDDL	exact	original	25	S	874	874	A	54.5633	0.422971	exposed	True	48.09
virome	VID34709	YMALVSAMERTEHKAKKKGTSALLSAKVTDMVMRKRRNTNYTQVPNKDGDADEDDL		P06437	Human herpesvirus 1 (strain KOS) (HHV-1) (Human herpes simplex virus 1)	307	307	virome/A0A181ZGI5/AF-0000000365793797.cif	A0A181ZGI5	A0A181ZGI5_HHV11	Human herpesvirus 1	true	56	1	56	849	904	1	1	56	YMALVSAMERTEHKAKKKGTSALLSAKVTDMVMRKRRNTNYTQVPNKDGDADEDDL	YMALVSAMERTEHKAKKKGTSALLSAKVTDMVMRKRRNTNYTQVPNKDGDADEDDL	exact	original	26	A	875	875	K	122.846	0.520536	exposed	True	47.06
virome	VID34709	YMALVSAMERTEHKAKKKGTSALLSAKVTDMVMRKRRNTNYTQVPNKDGDADEDDL		P06437	Human herpesvirus 1 (strain KOS) (HHV-1) (Human herpes simplex virus 1)	307	307	virome/A0A181ZGI5/AF-0000000365793797.cif	A0A181ZGI5	A0A181ZGI5_HHV11	Human herpesvirus 1	true	56	1	56	849	904	1	1	56	YMALVSAMERTEHKAKKKGTSALLSAKVTDMVMRKRRNTNYTQVPNKDGDADEDDL	YMALVSAMERTEHKAKKKGTSALLSAKVTDMVMRKRRNTNYTQVPNKDGDADEDDL	exact	original	27	K	876	876	V	92.2795	0.530342	exposed	True	45.88
virome	VID34709	YMALVSAMERTEHKAKKKGTSALLSAKVTDMVMRKRRNTNYTQVPNKDGDADEDDL		P06437	Human herpesvirus 1 (strain KOS) (HHV-1) (Human herpes simplex virus 1)	307	307	virome/A0A181ZGI5/AF-0000000365793797.cif	A0A181ZGI5	A0A181ZGI5_HHV11	Human herpesvirus 1	true	56	1	56	849	904	1	1	56	YMALVSAMERTEHKAKKKGTSALLSAKVTDMVMRKRRNTNYTQVPNKDGDADEDDL	YMALVSAMERTEHKAKKKGTSALLSAKVTDMVMRKRRNTNYTQVPNKDGDADEDDL	exact	original	28	V	877	877	T	92.1659	0.535848	exposed	True	46.53
virome	VID34709	YMALVSAMERTEHKAKKKGTSALLSAKVTDMVMRKRRNTNYTQVPNKDGDADEDDL		P06437	Human herpesvirus 1 (strain KOS) (HHV-1) (Human herpes simplex virus 1)	307	307	virome/A0A181ZGI5/AF-0000000365793797.cif	A0A181ZGI5	A0A181ZGI5_HHV11	Human herpesvirus 1	true	56	1	56	849	904	1	1	56	YMALVSAMERTEHKAKKKGTSALLSAKVTDMVMRKRRNTNYTQVPNKDGDADEDDL	YMALVSAMERTEHKAKKKGTSALLSAKVTDMVMRKRRNTNYTQVPNKDGDADEDDL	exact	original	29	T	878	878	D	83.198	0.431078	exposed	True	46.31
virome	VID34709	YMALVSAMERTEHKAKKKGTSALLSAKVTDMVMRKRRNTNYTQVPNKDGDADEDDL		P06437	Human herpesvirus 1 (strain KOS) (HHV-1) (Human herpes simplex virus 1)	307	307	virome/A0A181ZGI5/AF-0000000365793797.cif	A0A181ZGI5	A0A181ZGI5_HHV11	Human herpesvirus 1	true	56	1	56	849	904	1	1	56	YMALVSAMERTEHKAKKKGTSALLSAKVTDMVMRKRRNTNYTQVPNKDGDADEDDL	YMALVSAMERTEHKAKKKGTSALLSAKVTDMVMRKRRNTNYTQVPNKDGDADEDDL	exact	original	30	D	879	879	M	123.934	0.553279	exposed	True	43.19
virome	VID34709	YMALVSAMERTEHKAKKKGTSALLSAKVTDMVMRKRRNTNYTQVPNKDGDADEDDL		P06437	Human herpesvirus 1 (strain KOS) (HHV-1) (Human herpes simplex virus 1)	307	307	virome/A0A181ZGI5/AF-0000000365793797.cif	A0A181ZGI5	A0A181ZGI5_HHV11	Human herpesvirus 1	true	56	1	56	849	904	1	1	56	YMALVSAMERTEHKAKKKGTSALLSAKVTDMVMRKRRNTNYTQVPNKDGDADEDDL	YMALVSAMERTEHKAKKKGTSALLSAKVTDMVMRKRRNTNYTQVPNKDGDADEDDL	exact	original	31	M	880	880	V	96.7004	0.555749	exposed	True	45.66
virome	VID34709	YMALVSAMERTEHKAKKKGTSALLSAKVTDMVMRKRRNTNYTQVPNKDGDADEDDL		P06437	Human herpesvirus 1 (strain KOS) (HHV-1) (Human herpes simplex virus 1)	307	307	virome/A0A181ZGI5/AF-0000000365793797.cif	A0A181ZGI5	A0A181ZGI5_HHV11	Human herpesvirus 1	true	56	1	56	849	904	1	1	56	YMALVSAMERTEHKAKKKGTSALLSAKVTDMVMRKRRNTNYTQVPNKDGDADEDDL	YMALVSAMERTEHKAKKKGTSALLSAKVTDMVMRKRRNTNYTQVPNKDGDADEDDL	exact	original	32	V	881	881	M	138.154	0.616757	exposed	True	44.38
virome	VID34709	YMALVSAMERTEHKAKKKGTSALLSAKVTDMVMRKRRNTNYTQVPNKDGDADEDDL		P06437	Human herpesvirus 1 (strain KOS) (HHV-1) (Human herpes simplex virus 1)	307	307	virome/A0A181ZGI5/AF-0000000365793797.cif	A0A181ZGI5	A0A181ZGI5_HHV11	Human herpesvirus 1	true	56	1	56	849	904	1	1	56	YMALVSAMERTEHKAKKKGTSALLSAKVTDMVMRKRRNTNYTQVPNKDGDADEDDL	YMALVSAMERTEHKAKKKGTSALLSAKVTDMVMRKRRNTNYTQVPNKDGDADEDDL	exact	original	33	M	882	882	R	180.661	0.659348	exposed	True	43.22
virome	VID34709	YMALVSAMERTEHKAKKKGTSALLSAKVTDMVMRKRRNTNYTQVPNKDGDADEDDL		P06437	Human herpesvirus 1 (strain KOS) (HHV-1) (Human herpes simplex virus 1)	307	307	virome/A0A181ZGI5/AF-0000000365793797.cif	A0A181ZGI5	A0A181ZGI5_HHV11	Human herpesvirus 1	true	56	1	56	849	904	1	1	56	YMALVSAMERTEHKAKKKGTSALLSAKVTDMVMRKRRNTNYTQVPNKDGDADEDDL	YMALVSAMERTEHKAKKKGTSALLSAKVTDMVMRKRRNTNYTQVPNKDGDADEDDL	exact	original	34	R	883	883	K	189.01	0.800889	exposed	True	41.66
virome	VID34709	YMALVSAMERTEHKAKKKGTSALLSAKVTDMVMRKRRNTNYTQVPNKDGDADEDDL		P06437	Human herpesvirus 1 (strain KOS) (HHV-1) (Human herpes simplex virus 1)	307	307	virome/A0A181ZGI5/AF-0000000365793797.cif	A0A181ZGI5	A0A181ZGI5_HHV11	Human herpesvirus 1	true	56	1	56	849	904	1	1	56	YMALVSAMERTEHKAKKKGTSALLSAKVTDMVMRKRRNTNYTQVPNKDGDADEDDL	YMALVSAMERTEHKAKKKGTSALLSAKVTDMVMRKRRNTNYTQVPNKDGDADEDDL	exact	original	35	K	884	884	R	218.162	0.796211	exposed	True	43.38
virome	VID34709	YMALVSAMERTEHKAKKKGTSALLSAKVTDMVMRKRRNTNYTQVPNKDGDADEDDL		P06437	Human herpesvirus 1 (strain KOS) (HHV-1) (Human herpes simplex virus 1)	307	307	virome/A0A181ZGI5/AF-0000000365793797.cif	A0A181ZGI5	A0A181ZGI5_HHV11	Human herpesvirus 1	true	56	1	56	849	904	1	1	56	YMALVSAMERTEHKAKKKGTSALLSAKVTDMVMRKRRNTNYTQVPNKDGDADEDDL	YMALVSAMERTEHKAKKKGTSALLSAKVTDMVMRKRRNTNYTQVPNKDGDADEDDL	exact	original	36	R	885	885	R	184.647	0.673894	exposed	True	37
virome	VID34709	YMALVSAMERTEHKAKKKGTSALLSAKVTDMVMRKRRNTNYTQVPNKDGDADEDDL		P06437	Human herpesvirus 1 (strain KOS) (HHV-1) (Human herpes simplex virus 1)	307	307	virome/A0A181ZGI5/AF-0000000365793797.cif	A0A181ZGI5	A0A181ZGI5_HHV11	Human herpesvirus 1	true	56	1	56	849	904	1	1	56	YMALVSAMERTEHKAKKKGTSALLSAKVTDMVMRKRRNTNYTQVPNKDGDADEDDL	YMALVSAMERTEHKAKKKGTSALLSAKVTDMVMRKRRNTNYTQVPNKDGDADEDDL	exact	original	37	R	886	886	N	151.051	0.774621	exposed	True	31.81
virome	VID34709	YMALVSAMERTEHKAKKKGTSALLSAKVTDMVMRKRRNTNYTQVPNKDGDADEDDL		P06437	Human herpesvirus 1 (strain KOS) (HHV-1) (Human herpes simplex virus 1)	307	307	virome/A0A181ZGI5/AF-0000000365793797.cif	A0A181ZGI5	A0A181ZGI5_HHV11	Human herpesvirus 1	true	56	1	56	849	904	1	1	56	YMALVSAMERTEHKAKKKGTSALLSAKVTDMVMRKRRNTNYTQVPNKDGDADEDDL	YMALVSAMERTEHKAKKKGTSALLSAKVTDMVMRKRRNTNYTQVPNKDGDADEDDL	exact	original	38	N	887	887	T	110.792	0.64414	exposed	True	35
virome	VID34709	YMALVSAMERTEHKAKKKGTSALLSAKVTDMVMRKRRNTNYTQVPNKDGDADEDDL		P06437	Human herpesvirus 1 (strain KOS) (HHV-1) (Human herpes simplex virus 1)	307	307	virome/A0A181ZGI5/AF-0000000365793797.cif	A0A181ZGI5	A0A181ZGI5_HHV11	Human herpesvirus 1	true	56	1	56	849	904	1	1	56	YMALVSAMERTEHKAKKKGTSALLSAKVTDMVMRKRRNTNYTQVPNKDGDADEDDL	YMALVSAMERTEHKAKKKGTSALLSAKVTDMVMRKRRNTNYTQVPNKDGDADEDDL	exact	original	39	T	888	888	N	160.511	0.823134	exposed	True	29.97
virome	VID34709	YMALVSAMERTEHKAKKKGTSALLSAKVTDMVMRKRRNTNYTQVPNKDGDADEDDL		P06437	Human herpesvirus 1 (strain KOS) (HHV-1) (Human herpes simplex virus 1)	307	307	virome/A0A181ZGI5/AF-0000000365793797.cif	A0A181ZGI5	A0A181ZGI5_HHV11	Human herpesvirus 1	true	56	1	56	849	904	1	1	56	YMALVSAMERTEHKAKKKGTSALLSAKVTDMVMRKRRNTNYTQVPNKDGDADEDDL	YMALVSAMERTEHKAKKKGTSALLSAKVTDMVMRKRRNTNYTQVPNKDGDADEDDL	exact	original	40	N	889	889	Y	153.577	0.583942	exposed	True	27.44
virome	VID34709	YMALVSAMERTEHKAKKKGTSALLSAKVTDMVMRKRRNTNYTQVPNKDGDADEDDL		P06437	Human herpesvirus 1 (strain KOS) (HHV-1) (Human herpes simplex virus 1)	307	307	virome/A0A181ZGI5/AF-0000000365793797.cif	A0A181ZGI5	A0A181ZGI5_HHV11	Human herpesvirus 1	true	56	1	56	849	904	1	1	56	YMALVSAMERTEHKAKKKGTSALLSAKVTDMVMRKRRNTNYTQVPNKDGDADEDDL	YMALVSAMERTEHKAKKKGTSALLSAKVTDMVMRKRRNTNYTQVPNKDGDADEDDL	exact	original	41	Y	890	890	T	134.485	0.781887	exposed	True	27.58
virome	VID34709	YMALVSAMERTEHKAKKKGTSALLSAKVTDMVMRKRRNTNYTQVPNKDGDADEDDL		P06437	Human herpesvirus 1 (strain KOS) (HHV-1) (Human herpes simplex virus 1)	307	307	virome/A0A181ZGI5/AF-0000000365793797.cif	A0A181ZGI5	A0A181ZGI5_HHV11	Human herpesvirus 1	true	56	1	56	849	904	1	1	56	YMALVSAMERTEHKAKKKGTSALLSAKVTDMVMRKRRNTNYTQVPNKDGDADEDDL	YMALVSAMERTEHKAKKKGTSALLSAKVTDMVMRKRRNTNYTQVPNKDGDADEDDL	exact	original	42	T	891	891	Q	146.391	0.650627	exposed	True	29.81
virome	VID34709	YMALVSAMERTEHKAKKKGTSALLSAKVTDMVMRKRRNTNYTQVPNKDGDADEDDL		P06437	Human herpesvirus 1 (strain KOS) (HHV-1) (Human herpes simplex virus 1)	307	307	virome/A0A181ZGI5/AF-0000000365793797.cif	A0A181ZGI5	A0A181ZGI5_HHV11	Human herpesvirus 1	true	56	1	56	849	904	1	1	56	YMALVSAMERTEHKAKKKGTSALLSAKVTDMVMRKRRNTNYTQVPNKDGDADEDDL	YMALVSAMERTEHKAKKKGTSALLSAKVTDMVMRKRRNTNYTQVPNKDGDADEDDL	exact	original	43	Q	892	892	V	134.943	0.775536	exposed	True	28.44
virome	VID34709	YMALVSAMERTEHKAKKKGTSALLSAKVTDMVMRKRRNTNYTQVPNKDGDADEDDL		P06437	Human herpesvirus 1 (strain KOS) (HHV-1) (Human herpes simplex virus 1)	307	307	virome/A0A181ZGI5/AF-0000000365793797.cif	A0A181ZGI5	A0A181ZGI5_HHV11	Human herpesvirus 1	true	56	1	56	849	904	1	1	56	YMALVSAMERTEHKAKKKGTSALLSAKVTDMVMRKRRNTNYTQVPNKDGDADEDDL	YMALVSAMERTEHKAKKKGTSALLSAKVTDMVMRKRRNTNYTQVPNKDGDADEDDL	exact	original	44	V	893	893	P	104.233	0.655554	exposed	True	25.7
virome	VID34709	YMALVSAMERTEHKAKKKGTSALLSAKVTDMVMRKRRNTNYTQVPNKDGDADEDDL		P06437	Human herpesvirus 1 (strain KOS) (HHV-1) (Human herpes simplex virus 1)	307	307	virome/A0A181ZGI5/AF-0000000365793797.cif	A0A181ZGI5	A0A181ZGI5_HHV11	Human herpesvirus 1	true	56	1	56	849	904	1	1	56	YMALVSAMERTEHKAKKKGTSALLSAKVTDMVMRKRRNTNYTQVPNKDGDADEDDL	YMALVSAMERTEHKAKKKGTSALLSAKVTDMVMRKRRNTNYTQVPNKDGDADEDDL	exact	original	45	P	894	894	N	123.939	0.635584	exposed	True	27.62
virome	VID34709	YMALVSAMERTEHKAKKKGTSALLSAKVTDMVMRKRRNTNYTQVPNKDGDADEDDL		P06437	Human herpesvirus 1 (strain KOS) (HHV-1) (Human herpes simplex virus 1)	307	307	virome/A0A181ZGI5/AF-0000000365793797.cif	A0A181ZGI5	A0A181ZGI5_HHV11	Human herpesvirus 1	true	56	1	56	849	904	1	1	56	YMALVSAMERTEHKAKKKGTSALLSAKVTDMVMRKRRNTNYTQVPNKDGDADEDDL	YMALVSAMERTEHKAKKKGTSALLSAKVTDMVMRKRRNTNYTQVPNKDGDADEDDL	exact	original	46	N	895	895	K	184.65	0.782415	exposed	True	28.73
virome	VID34709	YMALVSAMERTEHKAKKKGTSALLSAKVTDMVMRKRRNTNYTQVPNKDGDADEDDL		P06437	Human herpesvirus 1 (strain KOS) (HHV-1) (Human herpes simplex virus 1)	307	307	virome/A0A181ZGI5/AF-0000000365793797.cif	A0A181ZGI5	A0A181ZGI5_HHV11	Human herpesvirus 1	true	56	1	56	849	904	1	1	56	YMALVSAMERTEHKAKKKGTSALLSAKVTDMVMRKRRNTNYTQVPNKDGDADEDDL	YMALVSAMERTEHKAKKKGTSALLSAKVTDMVMRKRRNTNYTQVPNKDGDADEDDL	exact	original	47	K	896	896	D	155.258	0.804444	exposed	True	33.81
virome	VID34709	YMALVSAMERTEHKAKKKGTSALLSAKVTDMVMRKRRNTNYTQVPNKDGDADEDDL		P06437	Human herpesvirus 1 (strain KOS) (HHV-1) (Human herpes simplex virus 1)	307	307	virome/A0A181ZGI5/AF-0000000365793797.cif	A0A181ZGI5	A0A181ZGI5_HHV11	Human herpesvirus 1	true	56	1	56	849	904	1	1	56	YMALVSAMERTEHKAKKKGTSALLSAKVTDMVMRKRRNTNYTQVPNKDGDADEDDL	YMALVSAMERTEHKAKKKGTSALLSAKVTDMVMRKRRNTNYTQVPNKDGDADEDDL	exact	original	48	D	897	897	G	61.4318	0.590691	exposed	True	29.28
virome	VID34709	YMALVSAMERTEHKAKKKGTSALLSAKVTDMVMRKRRNTNYTQVPNKDGDADEDDL		P06437	Human herpesvirus 1 (strain KOS) (HHV-1) (Human herpes simplex virus 1)	307	307	virome/A0A181ZGI5/AF-0000000365793797.cif	A0A181ZGI5	A0A181ZGI5_HHV11	Human herpesvirus 1	true	56	1	56	849	904	1	1	56	YMALVSAMERTEHKAKKKGTSALLSAKVTDMVMRKRRNTNYTQVPNKDGDADEDDL	YMALVSAMERTEHKAKKKGTSALLSAKVTDMVMRKRRNTNYTQVPNKDGDADEDDL	exact	original	49	G	898	898	D	154.943	0.802816	exposed	True	28.48
virome	VID34709	YMALVSAMERTEHKAKKKGTSALLSAKVTDMVMRKRRNTNYTQVPNKDGDADEDDL		P06437	Human herpesvirus 1 (strain KOS) (HHV-1) (Human herpes simplex virus 1)	307	307	virome/A0A181ZGI5/AF-0000000365793797.cif	A0A181ZGI5	A0A181ZGI5_HHV11	Human herpesvirus 1	true	56	1	56	849	904	1	1	56	YMALVSAMERTEHKAKKKGTSALLSAKVTDMVMRKRRNTNYTQVPNKDGDADEDDL	YMALVSAMERTEHKAKKKGTSALLSAKVTDMVMRKRRNTNYTQVPNKDGDADEDDL	exact	original	50	D	899	899	A	91.4952	0.709265	exposed	True	27.72
virome	VID34709	YMALVSAMERTEHKAKKKGTSALLSAKVTDMVMRKRRNTNYTQVPNKDGDADEDDL		P06437	Human herpesvirus 1 (strain KOS) (HHV-1) (Human herpes simplex virus 1)	307	307	virome/A0A181ZGI5/AF-0000000365793797.cif	A0A181ZGI5	A0A181ZGI5_HHV11	Human herpesvirus 1	true	56	1	56	849	904	1	1	56	YMALVSAMERTEHKAKKKGTSALLSAKVTDMVMRKRRNTNYTQVPNKDGDADEDDL	YMALVSAMERTEHKAKKKGTSALLSAKVTDMVMRKRRNTNYTQVPNKDGDADEDDL	exact	original	51	A	900	900	D	135.521	0.702183	exposed	True	29.23
virome	VID34709	YMALVSAMERTEHKAKKKGTSALLSAKVTDMVMRKRRNTNYTQVPNKDGDADEDDL		P06437	Human herpesvirus 1 (strain KOS) (HHV-1) (Human herpes simplex virus 1)	307	307	virome/A0A181ZGI5/AF-0000000365793797.cif	A0A181ZGI5	A0A181ZGI5_HHV11	Human herpesvirus 1	true	56	1	56	849	904	1	1	56	YMALVSAMERTEHKAKKKGTSALLSAKVTDMVMRKRRNTNYTQVPNKDGDADEDDL	YMALVSAMERTEHKAKKKGTSALLSAKVTDMVMRKRRNTNYTQVPNKDGDADEDDL	exact	original	52	D	901	901	E	183.183	0.82145	exposed	True	28.98
virome	VID34709	YMALVSAMERTEHKAKKKGTSALLSAKVTDMVMRKRRNTNYTQVPNKDGDADEDDL		P06437	Human herpesvirus 1 (strain KOS) (HHV-1) (Human herpes simplex virus 1)	307	307	virome/A0A181ZGI5/AF-0000000365793797.cif	A0A181ZGI5	A0A181ZGI5_HHV11	Human herpesvirus 1	true	56	1	56	849	904	1	1	56	YMALVSAMERTEHKAKKKGTSALLSAKVTDMVMRKRRNTNYTQVPNKDGDADEDDL	YMALVSAMERTEHKAKKKGTSALLSAKVTDMVMRKRRNTNYTQVPNKDGDADEDDL	exact	original	53	E	902	902	D	141.724	0.734322	exposed	True	27.38
virome	VID34709	YMALVSAMERTEHKAKKKGTSALLSAKVTDMVMRKRRNTNYTQVPNKDGDADEDDL		P06437	Human herpesvirus 1 (strain KOS) (HHV-1) (Human herpes simplex virus 1)	307	307	virome/A0A181ZGI5/AF-0000000365793797.cif	A0A181ZGI5	A0A181ZGI5_HHV11	Human herpesvirus 1	true	56	1	56	849	904	1	1	56	YMALVSAMERTEHKAKKKGTSALLSAKVTDMVMRKRRNTNYTQVPNKDGDADEDDL	YMALVSAMERTEHKAKKKGTSALLSAKVTDMVMRKRRNTNYTQVPNKDGDADEDDL	exact	original	54	D	903	903	D	141.824	0.734842	exposed	True	25.81
virome	VID34709	YMALVSAMERTEHKAKKKGTSALLSAKVTDMVMRKRRNTNYTQVPNKDGDADEDDL		P06437	Human herpesvirus 1 (strain KOS) (HHV-1) (Human herpes simplex virus 1)	307	307	virome/A0A181ZGI5/AF-0000000365793797.cif	A0A181ZGI5	A0A181ZGI5_HHV11	Human herpesvirus 1	true	56	1	56	849	904	1	1	56	YMALVSAMERTEHKAKKKGTSALLSAKVTDMVMRKRRNTNYTQVPNKDGDADEDDL	YMALVSAMERTEHKAKKKGTSALLSAKVTDMVMRKRRNTNYTQVPNKDGDADEDDL	exact	original	55	D	904	904	L	248.977	1.23869	exposed	True	28.27
virome	VID109407	EAREMIRYMALVSAMERTEHKAKKKGTSALLSAKVTDMVMRKRRNTNYTQVPNKDG		P06436	Human herpesvirus 1 (strain F) (HHV-1) (Human herpes simplex virus 1)	301	301	virome/A0A181ZGI5/AF-0000000365793797.cif	A0A181ZGI5	A0A181ZGI5_HHV11	Human herpesvirus 1	true	56	1	56	842	897	1	1	56	EAREMIRYMALVSAMERTEHKAKKKGTSALLSAKVTDMVMRKRRNTNYTQVPNKDG	EAREMIRYMALVSAMERTEHKAKKKGTSALLSAKVTDMVMRKRRNTNYTQVPNKDG	exact	original	1	E	843	843	A	42.1787	0.326966	exposed	True	49.31
virome	VID109407	EAREMIRYMALVSAMERTEHKAKKKGTSALLSAKVTDMVMRKRRNTNYTQVPNKDG		P06436	Human herpesvirus 1 (strain F) (HHV-1) (Human herpes simplex virus 1)	301	301	virome/A0A181ZGI5/AF-0000000365793797.cif	A0A181ZGI5	A0A181ZGI5_HHV11	Human herpesvirus 1	true	56	1	56	842	897	1	1	56	EAREMIRYMALVSAMERTEHKAKKKGTSALLSAKVTDMVMRKRRNTNYTQVPNKDG	EAREMIRYMALVSAMERTEHKAKKKGTSALLSAKVTDMVMRKRRNTNYTQVPNKDG	exact	original	2	A	844	844	R	98.1877	0.358349	exposed	True	53.47
virome	VID109407	EAREMIRYMALVSAMERTEHKAKKKGTSALLSAKVTDMVMRKRRNTNYTQVPNKDG		P06436	Human herpesvirus 1 (strain F) (HHV-1) (Human herpes simplex virus 1)	301	301	virome/A0A181ZGI5/AF-0000000365793797.cif	A0A181ZGI5	A0A181ZGI5_HHV11	Human herpesvirus 1	true	56	1	56	842	897	1	1	56	EAREMIRYMALVSAMERTEHKAKKKGTSALLSAKVTDMVMRKRRNTNYTQVPNKDG	EAREMIRYMALVSAMERTEHKAKKKGTSALLSAKVTDMVMRKRRNTNYTQVPNKDG	exact	original	3	R	845	845	E	110.906	0.497337	exposed	True	56.69
virome	VID109407	EAREMIRYMALVSAMERTEHKAKKKGTSALLSAKVTDMVMRKRRNTNYTQVPNKDG		P06436	Human herpesvirus 1 (strain F) (HHV-1) (Human herpes simplex virus 1)	301	301	virome/A0A181ZGI5/AF-0000000365793797.cif	A0A181ZGI5	A0A181ZGI5_HHV11	Human herpesvirus 1	true	56	1	56	842	897	1	1	56	EAREMIRYMALVSAMERTEHKAKKKGTSALLSAKVTDMVMRKRRNTNYTQVPNKDG	EAREMIRYMALVSAMERTEHKAKKKGTSALLSAKVTDMVMRKRRNTNYTQVPNKDG	exact	original	4	E	846	846	M	95.7527	0.427467	exposed	True	49.72
virome	VID109407	EAREMIRYMALVSAMERTEHKAKKKGTSALLSAKVTDMVMRKRRNTNYTQVPNKDG		P06436	Human herpesvirus 1 (strain F) (HHV-1) (Human herpes simplex virus 1)	301	301	virome/A0A181ZGI5/AF-0000000365793797.cif	A0A181ZGI5	A0A181ZGI5_HHV11	Human herpesvirus 1	true	56	1	56	842	897	1	1	56	EAREMIRYMALVSAMERTEHKAKKKGTSALLSAKVTDMVMRKRRNTNYTQVPNKDG	EAREMIRYMALVSAMERTEHKAKKKGTSALLSAKVTDMVMRKRRNTNYTQVPNKDG	exact	original	5	M	847	847	I	58.2978	0.295928	exposed	True	52.75
virome	VID109407	EAREMIRYMALVSAMERTEHKAKKKGTSALLSAKVTDMVMRKRRNTNYTQVPNKDG		P06436	Human herpesvirus 1 (strain F) (HHV-1) (Human herpes simplex virus 1)	301	301	virome/A0A181ZGI5/AF-0000000365793797.cif	A0A181ZGI5	A0A181ZGI5_HHV11	Human herpesvirus 1	true	56	1	56	842	897	1	1	56	EAREMIRYMALVSAMERTEHKAKKKGTSALLSAKVTDMVMRKRRNTNYTQVPNKDG	EAREMIRYMALVSAMERTEHKAKKKGTSALLSAKVTDMVMRKRRNTNYTQVPNKDG	exact	original	6	I	848	848	R	174.039	0.635179	exposed	True	48.5
virome	VID109407	EAREMIRYMALVSAMERTEHKAKKKGTSALLSAKVTDMVMRKRRNTNYTQVPNKDG		P06436	Human herpesvirus 1 (strain F) (HHV-1) (Human herpes simplex virus 1)	301	301	virome/A0A181ZGI5/AF-0000000365793797.cif	A0A181ZGI5	A0A181ZGI5_HHV11	Human herpesvirus 1	true	56	1	56	842	897	1	1	56	EAREMIRYMALVSAMERTEHKAKKKGTSALLSAKVTDMVMRKRRNTNYTQVPNKDG	EAREMIRYMALVSAMERTEHKAKKKGTSALLSAKVTDMVMRKRRNTNYTQVPNKDG	exact	original	7	R	849	849	Y	157.794	0.599978	exposed	True	51.34
virome	VID109407	EAREMIRYMALVSAMERTEHKAKKKGTSALLSAKVTDMVMRKRRNTNYTQVPNKDG		P06436	Human herpesvirus 1 (strain F) (HHV-1) (Human herpes simplex virus 1)	301	301	virome/A0A181ZGI5/AF-0000000365793797.cif	A0A181ZGI5	A0A181ZGI5_HHV11	Human herpesvirus 1	true	56	1	56	842	897	1	1	56	EAREMIRYMALVSAMERTEHKAKKKGTSALLSAKVTDMVMRKRRNTNYTQVPNKDG	EAREMIRYMALVSAMERTEHKAKKKGTSALLSAKVTDMVMRKRRNTNYTQVPNKDG	exact	original	8	Y	850	850	M	73.9632	0.330193	exposed	True	48.44
virome	VID109407	EAREMIRYMALVSAMERTEHKAKKKGTSALLSAKVTDMVMRKRRNTNYTQVPNKDG		P06436	Human herpesvirus 1 (strain F) (HHV-1) (Human herpes simplex virus 1)	301	301	virome/A0A181ZGI5/AF-0000000365793797.cif	A0A181ZGI5	A0A181ZGI5_HHV11	Human herpesvirus 1	true	56	1	56	842	897	1	1	56	EAREMIRYMALVSAMERTEHKAKKKGTSALLSAKVTDMVMRKRRNTNYTQVPNKDG	EAREMIRYMALVSAMERTEHKAKKKGTSALLSAKVTDMVMRKRRNTNYTQVPNKDG	exact	original	9	M	851	851	A	53.6699	0.416046	exposed	True	53.75
virome	VID109407	EAREMIRYMALVSAMERTEHKAKKKGTSALLSAKVTDMVMRKRRNTNYTQVPNKDG		P06436	Human herpesvirus 1 (strain F) (HHV-1) (Human herpes simplex virus 1)	301	301	virome/A0A181ZGI5/AF-0000000365793797.cif	A0A181ZGI5	A0A181ZGI5_HHV11	Human herpesvirus 1	true	56	1	56	842	897	1	1	56	EAREMIRYMALVSAMERTEHKAKKKGTSALLSAKVTDMVMRKRRNTNYTQVPNKDG	EAREMIRYMALVSAMERTEHKAKKKGTSALLSAKVTDMVMRKRRNTNYTQVPNKDG	exact	original	10	A	852	852	L	106.412	0.529415	exposed	True	53.94
virome	VID109407	EAREMIRYMALVSAMERTEHKAKKKGTSALLSAKVTDMVMRKRRNTNYTQVPNKDG		P06436	Human herpesvirus 1 (strain F) (HHV-1) (Human herpes simplex virus 1)	301	301	virome/A0A181ZGI5/AF-0000000365793797.cif	A0A181ZGI5	A0A181ZGI5_HHV11	Human herpesvirus 1	true	56	1	56	842	897	1	1	56	EAREMIRYMALVSAMERTEHKAKKKGTSALLSAKVTDMVMRKRRNTNYTQVPNKDG	EAREMIRYMALVSAMERTEHKAKKKGTSALLSAKVTDMVMRKRRNTNYTQVPNKDG	exact	original	11	L	853	853	V	62.6998	0.360343	exposed	True	50.22
virome	VID109407	EAREMIRYMALVSAMERTEHKAKKKGTSALLSAKVTDMVMRKRRNTNYTQVPNKDG		P06436	Human herpesvirus 1 (strain F) (HHV-1) (Human herpes simplex virus 1)	301	301	virome/A0A181ZGI5/AF-0000000365793797.cif	A0A181ZGI5	A0A181ZGI5_HHV11	Human herpesvirus 1	true	56	1	56	842	897	1	1	56	EAREMIRYMALVSAMERTEHKAKKKGTSALLSAKVTDMVMRKRRNTNYTQVPNKDG	EAREMIRYMALVSAMERTEHKAKKKGTSALLSAKVTDMVMRKRRNTNYTQVPNKDG	exact	original	12	V	854	854	S	47.8043	0.308415	exposed	True	51.12
virome	VID109407	EAREMIRYMALVSAMERTEHKAKKKGTSALLSAKVTDMVMRKRRNTNYTQVPNKDG		P06436	Human herpesvirus 1 (strain F) (HHV-1) (Human herpes simplex virus 1)	301	301	virome/A0A181ZGI5/AF-0000000365793797.cif	A0A181ZGI5	A0A181ZGI5_HHV11	Human herpesvirus 1	true	56	1	56	842	897	1	1	56	EAREMIRYMALVSAMERTEHKAKKKGTSALLSAKVTDMVMRKRRNTNYTQVPNKDG	EAREMIRYMALVSAMERTEHKAKKKGTSALLSAKVTDMVMRKRRNTNYTQVPNKDG	exact	original	13	S	855	855	A	50.0758	0.388184	exposed	True	52.19
virome	VID109407	EAREMIRYMALVSAMERTEHKAKKKGTSALLSAKVTDMVMRKRRNTNYTQVPNKDG		P06436	Human herpesvirus 1 (strain F) (HHV-1) (Human herpes simplex virus 1)	301	301	virome/A0A181ZGI5/AF-0000000365793797.cif	A0A181ZGI5	A0A181ZGI5_HHV11	Human herpesvirus 1	true	56	1	56	842	897	1	1	56	EAREMIRYMALVSAMERTEHKAKKKGTSALLSAKVTDMVMRKRRNTNYTQVPNKDG	EAREMIRYMALVSAMERTEHKAKKKGTSALLSAKVTDMVMRKRRNTNYTQVPNKDG	exact	original	14	A	856	856	M	109.525	0.488949	exposed	True	53.06
virome	VID109407	EAREMIRYMALVSAMERTEHKAKKKGTSALLSAKVTDMVMRKRRNTNYTQVPNKDG		P06436	Human herpesvirus 1 (strain F) (HHV-1) (Human herpes simplex virus 1)	301	301	virome/A0A181ZGI5/AF-0000000365793797.cif	A0A181ZGI5	A0A181ZGI5_HHV11	Human herpesvirus 1	true	56	1	56	842	897	1	1	56	EAREMIRYMALVSAMERTEHKAKKKGTSALLSAKVTDMVMRKRRNTNYTQVPNKDG	EAREMIRYMALVSAMERTEHKAKKKGTSALLSAKVTDMVMRKRRNTNYTQVPNKDG	exact	original	15	M	857	857	E	95.4563	0.428055	exposed	True	52.03
virome	VID109407	EAREMIRYMALVSAMERTEHKAKKKGTSALLSAKVTDMVMRKRRNTNYTQVPNKDG		P06436	Human herpesvirus 1 (strain F) (HHV-1) (Human herpes simplex virus 1)	301	301	virome/A0A181ZGI5/AF-0000000365793797.cif	A0A181ZGI5	A0A181ZGI5_HHV11	Human herpesvirus 1	true	56	1	56	842	897	1	1	56	EAREMIRYMALVSAMERTEHKAKKKGTSALLSAKVTDMVMRKRRNTNYTQVPNKDG	EAREMIRYMALVSAMERTEHKAKKKGTSALLSAKVTDMVMRKRRNTNYTQVPNKDG	exact	original	16	E	858	858	R	141.121	0.515041	exposed	True	52.91
virome	VID109407	EAREMIRYMALVSAMERTEHKAKKKGTSALLSAKVTDMVMRKRRNTNYTQVPNKDG		P06436	Human herpesvirus 1 (strain F) (HHV-1) (Human herpes simplex virus 1)	301	301	virome/A0A181ZGI5/AF-0000000365793797.cif	A0A181ZGI5	A0A181ZGI5_HHV11	Human herpesvirus 1	true	56	1	56	842	897	1	1	56	EAREMIRYMALVSAMERTEHKAKKKGTSALLSAKVTDMVMRKRRNTNYTQVPNKDG	EAREMIRYMALVSAMERTEHKAKKKGTSALLSAKVTDMVMRKRRNTNYTQVPNKDG	exact	original	17	R	859	859	T	88.1498	0.512499	exposed	True	52.31
virome	VID109407	EAREMIRYMALVSAMERTEHKAKKKGTSALLSAKVTDMVMRKRRNTNYTQVPNKDG		P06436	Human herpesvirus 1 (strain F) (HHV-1) (Human herpes simplex virus 1)	301	301	virome/A0A181ZGI5/AF-0000000365793797.cif	A0A181ZGI5	A0A181ZGI5_HHV11	Human herpesvirus 1	true	56	1	56	842	897	1	1	56	EAREMIRYMALVSAMERTEHKAKKKGTSALLSAKVTDMVMRKRRNTNYTQVPNKDG	EAREMIRYMALVSAMERTEHKAKKKGTSALLSAKVTDMVMRKRRNTNYTQVPNKDG	exact	original	18	T	860	860	E	97.0563	0.43523	exposed	True	51.31
virome	VID109407	EAREMIRYMALVSAMERTEHKAKKKGTSALLSAKVTDMVMRKRRNTNYTQVPNKDG		P06436	Human herpesvirus 1 (strain F) (HHV-1) (Human herpes simplex virus 1)	301	301	virome/A0A181ZGI5/AF-0000000365793797.cif	A0A181ZGI5	A0A181ZGI5_HHV11	Human herpesvirus 1	true	56	1	56	842	897	1	1	56	EAREMIRYMALVSAMERTEHKAKKKGTSALLSAKVTDMVMRKRRNTNYTQVPNKDG	EAREMIRYMALVSAMERTEHKAKKKGTSALLSAKVTDMVMRKRRNTNYTQVPNKDG	exact	original	19	E	861	861	H	128.876	0.575337	exposed	True	47.69
virome	VID109407	EAREMIRYMALVSAMERTEHKAKKKGTSALLSAKVTDMVMRKRRNTNYTQVPNKDG		P06436	Human herpesvirus 1 (strain F) (HHV-1) (Human herpes simplex virus 1)	301	301	virome/A0A181ZGI5/AF-0000000365793797.cif	A0A181ZGI5	A0A181ZGI5_HHV11	Human herpesvirus 1	true	56	1	56	842	897	1	1	56	EAREMIRYMALVSAMERTEHKAKKKGTSALLSAKVTDMVMRKRRNTNYTQVPNKDG	EAREMIRYMALVSAMERTEHKAKKKGTSALLSAKVTDMVMRKRRNTNYTQVPNKDG	exact	original	20	H	862	862	K	148.143	0.627723	exposed	True	48.03
virome	VID109407	EAREMIRYMALVSAMERTEHKAKKKGTSALLSAKVTDMVMRKRRNTNYTQVPNKDG		P06436	Human herpesvirus 1 (strain F) (HHV-1) (Human herpes simplex virus 1)	301	301	virome/A0A181ZGI5/AF-0000000365793797.cif	A0A181ZGI5	A0A181ZGI5_HHV11	Human herpesvirus 1	true	56	1	56	842	897	1	1	56	EAREMIRYMALVSAMERTEHKAKKKGTSALLSAKVTDMVMRKRRNTNYTQVPNKDG	EAREMIRYMALVSAMERTEHKAKKKGTSALLSAKVTDMVMRKRRNTNYTQVPNKDG	exact	original	21	K	863	863	A	47.0292	0.364567	exposed	True	48.66
virome	VID109407	EAREMIRYMALVSAMERTEHKAKKKGTSALLSAKVTDMVMRKRRNTNYTQVPNKDG		P06436	Human herpesvirus 1 (strain F) (HHV-1) (Human herpes simplex virus 1)	301	301	virome/A0A181ZGI5/AF-0000000365793797.cif	A0A181ZGI5	A0A181ZGI5_HHV11	Human herpesvirus 1	true	56	1	56	842	897	1	1	56	EAREMIRYMALVSAMERTEHKAKKKGTSALLSAKVTDMVMRKRRNTNYTQVPNKDG	EAREMIRYMALVSAMERTEHKAKKKGTSALLSAKVTDMVMRKRRNTNYTQVPNKDG	exact	original	22	A	864	864	K	175.079	0.741859	exposed	True	48.47
virome	VID109407	EAREMIRYMALVSAMERTEHKAKKKGTSALLSAKVTDMVMRKRRNTNYTQVPNKDG		P06436	Human herpesvirus 1 (strain F) (HHV-1) (Human herpes simplex virus 1)	301	301	virome/A0A181ZGI5/AF-0000000365793797.cif	A0A181ZGI5	A0A181ZGI5_HHV11	Human herpesvirus 1	true	56	1	56	842	897	1	1	56	EAREMIRYMALVSAMERTEHKAKKKGTSALLSAKVTDMVMRKRRNTNYTQVPNKDG	EAREMIRYMALVSAMERTEHKAKKKGTSALLSAKVTDMVMRKRRNTNYTQVPNKDG	exact	original	23	K	865	865	K	183.117	0.775919	exposed	True	50.66
virome	VID109407	EAREMIRYMALVSAMERTEHKAKKKGTSALLSAKVTDMVMRKRRNTNYTQVPNKDG		P06436	Human herpesvirus 1 (strain F) (HHV-1) (Human herpes simplex virus 1)	301	301	virome/A0A181ZGI5/AF-0000000365793797.cif	A0A181ZGI5	A0A181ZGI5_HHV11	Human herpesvirus 1	true	56	1	56	842	897	1	1	56	EAREMIRYMALVSAMERTEHKAKKKGTSALLSAKVTDMVMRKRRNTNYTQVPNKDG	EAREMIRYMALVSAMERTEHKAKKKGTSALLSAKVTDMVMRKRRNTNYTQVPNKDG	exact	original	24	K	866	866	K	159.479	0.675758	exposed	True	39.84
virome	VID109407	EAREMIRYMALVSAMERTEHKAKKKGTSALLSAKVTDMVMRKRRNTNYTQVPNKDG		P06436	Human herpesvirus 1 (strain F) (HHV-1) (Human herpes simplex virus 1)	301	301	virome/A0A181ZGI5/AF-0000000365793797.cif	A0A181ZGI5	A0A181ZGI5_HHV11	Human herpesvirus 1	true	56	1	56	842	897	1	1	56	EAREMIRYMALVSAMERTEHKAKKKGTSALLSAKVTDMVMRKRRNTNYTQVPNKDG	EAREMIRYMALVSAMERTEHKAKKKGTSALLSAKVTDMVMRKRRNTNYTQVPNKDG	exact	original	25	K	867	867	G	62.9992	0.605762	exposed	True	41.88
virome	VID109407	EAREMIRYMALVSAMERTEHKAKKKGTSALLSAKVTDMVMRKRRNTNYTQVPNKDG		P06436	Human herpesvirus 1 (strain F) (HHV-1) (Human herpes simplex virus 1)	301	301	virome/A0A181ZGI5/AF-0000000365793797.cif	A0A181ZGI5	A0A181ZGI5_HHV11	Human herpesvirus 1	true	56	1	56	842	897	1	1	56	EAREMIRYMALVSAMERTEHKAKKKGTSALLSAKVTDMVMRKRRNTNYTQVPNKDG	EAREMIRYMALVSAMERTEHKAKKKGTSALLSAKVTDMVMRKRRNTNYTQVPNKDG	exact	original	26	G	868	868	T	121.034	0.703686	exposed	True	48.06
virome	VID109407	EAREMIRYMALVSAMERTEHKAKKKGTSALLSAKVTDMVMRKRRNTNYTQVPNKDG		P06436	Human herpesvirus 1 (strain F) (HHV-1) (Human herpes simplex virus 1)	301	301	virome/A0A181ZGI5/AF-0000000365793797.cif	A0A181ZGI5	A0A181ZGI5_HHV11	Human herpesvirus 1	true	56	1	56	842	897	1	1	56	EAREMIRYMALVSAMERTEHKAKKKGTSALLSAKVTDMVMRKRRNTNYTQVPNKDG	EAREMIRYMALVSAMERTEHKAKKKGTSALLSAKVTDMVMRKRRNTNYTQVPNKDG	exact	original	27	T	869	869	S	88.8466	0.573204	exposed	True	45.44
virome	VID109407	EAREMIRYMALVSAMERTEHKAKKKGTSALLSAKVTDMVMRKRRNTNYTQVPNKDG		P06436	Human herpesvirus 1 (strain F) (HHV-1) (Human herpes simplex virus 1)	301	301	virome/A0A181ZGI5/AF-0000000365793797.cif	A0A181ZGI5	A0A181ZGI5_HHV11	Human herpesvirus 1	true	56	1	56	842	897	1	1	56	EAREMIRYMALVSAMERTEHKAKKKGTSALLSAKVTDMVMRKRRNTNYTQVPNKDG	EAREMIRYMALVSAMERTEHKAKKKGTSALLSAKVTDMVMRKRRNTNYTQVPNKDG	exact	original	28	S	870	870	A	30.0821	0.233194	exposed	True	46.62
virome	VID109407	EAREMIRYMALVSAMERTEHKAKKKGTSALLSAKVTDMVMRKRRNTNYTQVPNKDG		P06436	Human herpesvirus 1 (strain F) (HHV-1) (Human herpes simplex virus 1)	301	301	virome/A0A181ZGI5/AF-0000000365793797.cif	A0A181ZGI5	A0A181ZGI5_HHV11	Human herpesvirus 1	true	56	1	56	842	897	1	1	56	EAREMIRYMALVSAMERTEHKAKKKGTSALLSAKVTDMVMRKRRNTNYTQVPNKDG	EAREMIRYMALVSAMERTEHKAKKKGTSALLSAKVTDMVMRKRRNTNYTQVPNKDG	exact	original	29	A	871	871	L	109.911	0.546821	exposed	True	46.31
virome	VID109407	EAREMIRYMALVSAMERTEHKAKKKGTSALLSAKVTDMVMRKRRNTNYTQVPNKDG		P06436	Human herpesvirus 1 (strain F) (HHV-1) (Human herpes simplex virus 1)	301	301	virome/A0A181ZGI5/AF-0000000365793797.cif	A0A181ZGI5	A0A181ZGI5_HHV11	Human herpesvirus 1	true	56	1	56	842	897	1	1	56	EAREMIRYMALVSAMERTEHKAKKKGTSALLSAKVTDMVMRKRRNTNYTQVPNKDG	EAREMIRYMALVSAMERTEHKAKKKGTSALLSAKVTDMVMRKRRNTNYTQVPNKDG	exact	original	30	L	872	872	L	129.282	0.643193	exposed	True	44.59
virome	VID109407	EAREMIRYMALVSAMERTEHKAKKKGTSALLSAKVTDMVMRKRRNTNYTQVPNKDG		P06436	Human herpesvirus 1 (strain F) (HHV-1) (Human herpes simplex virus 1)	301	301	virome/A0A181ZGI5/AF-0000000365793797.cif	A0A181ZGI5	A0A181ZGI5_HHV11	Human herpesvirus 1	true	56	1	56	842	897	1	1	56	EAREMIRYMALVSAMERTEHKAKKKGTSALLSAKVTDMVMRKRRNTNYTQVPNKDG	EAREMIRYMALVSAMERTEHKAKKKGTSALLSAKVTDMVMRKRRNTNYTQVPNKDG	exact	original	31	L	873	873	S	71.0335	0.45828	exposed	True	47.5
virome	VID109407	EAREMIRYMALVSAMERTEHKAKKKGTSALLSAKVTDMVMRKRRNTNYTQVPNKDG		P06436	Human herpesvirus 1 (strain F) (HHV-1) (Human herpes simplex virus 1)	301	301	virome/A0A181ZGI5/AF-0000000365793797.cif	A0A181ZGI5	A0A181ZGI5_HHV11	Human herpesvirus 1	true	56	1	56	842	897	1	1	56	EAREMIRYMALVSAMERTEHKAKKKGTSALLSAKVTDMVMRKRRNTNYTQVPNKDG	EAREMIRYMALVSAMERTEHKAKKKGTSALLSAKVTDMVMRKRRNTNYTQVPNKDG	exact	original	32	S	874	874	A	54.5633	0.422971	exposed	True	48.09
virome	VID109407	EAREMIRYMALVSAMERTEHKAKKKGTSALLSAKVTDMVMRKRRNTNYTQVPNKDG		P06436	Human herpesvirus 1 (strain F) (HHV-1) (Human herpes simplex virus 1)	301	301	virome/A0A181ZGI5/AF-0000000365793797.cif	A0A181ZGI5	A0A181ZGI5_HHV11	Human herpesvirus 1	true	56	1	56	842	897	1	1	56	EAREMIRYMALVSAMERTEHKAKKKGTSALLSAKVTDMVMRKRRNTNYTQVPNKDG	EAREMIRYMALVSAMERTEHKAKKKGTSALLSAKVTDMVMRKRRNTNYTQVPNKDG	exact	original	33	A	875	875	K	122.846	0.520536	exposed	True	47.06
virome	VID109407	EAREMIRYMALVSAMERTEHKAKKKGTSALLSAKVTDMVMRKRRNTNYTQVPNKDG		P06436	Human herpesvirus 1 (strain F) (HHV-1) (Human herpes simplex virus 1)	301	301	virome/A0A181ZGI5/AF-0000000365793797.cif	A0A181ZGI5	A0A181ZGI5_HHV11	Human herpesvirus 1	true	56	1	56	842	897	1	1	56	EAREMIRYMALVSAMERTEHKAKKKGTSALLSAKVTDMVMRKRRNTNYTQVPNKDG	EAREMIRYMALVSAMERTEHKAKKKGTSALLSAKVTDMVMRKRRNTNYTQVPNKDG	exact	original	34	K	876	876	V	92.2795	0.530342	exposed	True	45.88
virome	VID109407	EAREMIRYMALVSAMERTEHKAKKKGTSALLSAKVTDMVMRKRRNTNYTQVPNKDG		P06436	Human herpesvirus 1 (strain F) (HHV-1) (Human herpes simplex virus 1)	301	301	virome/A0A181ZGI5/AF-0000000365793797.cif	A0A181ZGI5	A0A181ZGI5_HHV11	Human herpesvirus 1	true	56	1	56	842	897	1	1	56	EAREMIRYMALVSAMERTEHKAKKKGTSALLSAKVTDMVMRKRRNTNYTQVPNKDG	EAREMIRYMALVSAMERTEHKAKKKGTSALLSAKVTDMVMRKRRNTNYTQVPNKDG	exact	original	35	V	877	877	T	92.1659	0.535848	exposed	True	46.53
virome	VID109407	EAREMIRYMALVSAMERTEHKAKKKGTSALLSAKVTDMVMRKRRNTNYTQVPNKDG		P06436	Human herpesvirus 1 (strain F) (HHV-1) (Human herpes simplex virus 1)	301	301	virome/A0A181ZGI5/AF-0000000365793797.cif	A0A181ZGI5	A0A181ZGI5_HHV11	Human herpesvirus 1	true	56	1	56	842	897	1	1	56	EAREMIRYMALVSAMERTEHKAKKKGTSALLSAKVTDMVMRKRRNTNYTQVPNKDG	EAREMIRYMALVSAMERTEHKAKKKGTSALLSAKVTDMVMRKRRNTNYTQVPNKDG	exact	original	36	T	878	878	D	83.198	0.431078	exposed	True	46.31
virome	VID109407	EAREMIRYMALVSAMERTEHKAKKKGTSALLSAKVTDMVMRKRRNTNYTQVPNKDG		P06436	Human herpesvirus 1 (strain F) (HHV-1) (Human herpes simplex virus 1)	301	301	virome/A0A181ZGI5/AF-0000000365793797.cif	A0A181ZGI5	A0A181ZGI5_HHV11	Human herpesvirus 1	true	56	1	56	842	897	1	1	56	EAREMIRYMALVSAMERTEHKAKKKGTSALLSAKVTDMVMRKRRNTNYTQVPNKDG	EAREMIRYMALVSAMERTEHKAKKKGTSALLSAKVTDMVMRKRRNTNYTQVPNKDG	exact	original	37	D	879	879	M	123.934	0.553279	exposed	True	43.19
virome	VID109407	EAREMIRYMALVSAMERTEHKAKKKGTSALLSAKVTDMVMRKRRNTNYTQVPNKDG		P06436	Human herpesvirus 1 (strain F) (HHV-1) (Human herpes simplex virus 1)	301	301	virome/A0A181ZGI5/AF-0000000365793797.cif	A0A181ZGI5	A0A181ZGI5_HHV11	Human herpesvirus 1	true	56	1	56	842	897	1	1	56	EAREMIRYMALVSAMERTEHKAKKKGTSALLSAKVTDMVMRKRRNTNYTQVPNKDG	EAREMIRYMALVSAMERTEHKAKKKGTSALLSAKVTDMVMRKRRNTNYTQVPNKDG	exact	original	38	M	880	880	V	96.7004	0.555749	exposed	True	45.66
virome	VID109407	EAREMIRYMALVSAMERTEHKAKKKGTSALLSAKVTDMVMRKRRNTNYTQVPNKDG		P06436	Human herpesvirus 1 (strain F) (HHV-1) (Human herpes simplex virus 1)	301	301	virome/A0A181ZGI5/AF-0000000365793797.cif	A0A181ZGI5	A0A181ZGI5_HHV11	Human herpesvirus 1	true	56	1	56	842	897	1	1	56	EAREMIRYMALVSAMERTEHKAKKKGTSALLSAKVTDMVMRKRRNTNYTQVPNKDG	EAREMIRYMALVSAMERTEHKAKKKGTSALLSAKVTDMVMRKRRNTNYTQVPNKDG	exact	original	39	V	881	881	M	138.154	0.616757	exposed	True	44.38
virome	VID109407	EAREMIRYMALVSAMERTEHKAKKKGTSALLSAKVTDMVMRKRRNTNYTQVPNKDG		P06436	Human herpesvirus 1 (strain F) (HHV-1) (Human herpes simplex virus 1)	301	301	virome/A0A181ZGI5/AF-0000000365793797.cif	A0A181ZGI5	A0A181ZGI5_HHV11	Human herpesvirus 1	true	56	1	56	842	897	1	1	56	EAREMIRYMALVSAMERTEHKAKKKGTSALLSAKVTDMVMRKRRNTNYTQVPNKDG	EAREMIRYMALVSAMERTEHKAKKKGTSALLSAKVTDMVMRKRRNTNYTQVPNKDG	exact	original	40	M	882	882	R	180.661	0.659348	exposed	True	43.22
virome	VID109407	EAREMIRYMALVSAMERTEHKAKKKGTSALLSAKVTDMVMRKRRNTNYTQVPNKDG		P06436	Human herpesvirus 1 (strain F) (HHV-1) (Human herpes simplex virus 1)	301	301	virome/A0A181ZGI5/AF-0000000365793797.cif	A0A181ZGI5	A0A181ZGI5_HHV11	Human herpesvirus 1	true	56	1	56	842	897	1	1	56	EAREMIRYMALVSAMERTEHKAKKKGTSALLSAKVTDMVMRKRRNTNYTQVPNKDG	EAREMIRYMALVSAMERTEHKAKKKGTSALLSAKVTDMVMRKRRNTNYTQVPNKDG	exact	original	41	R	883	883	K	189.01	0.800889	exposed	True	41.66
virome	VID109407	EAREMIRYMALVSAMERTEHKAKKKGTSALLSAKVTDMVMRKRRNTNYTQVPNKDG		P06436	Human herpesvirus 1 (strain F) (HHV-1) (Human herpes simplex virus 1)	301	301	virome/A0A181ZGI5/AF-0000000365793797.cif	A0A181ZGI5	A0A181ZGI5_HHV11	Human herpesvirus 1	true	56	1	56	842	897	1	1	56	EAREMIRYMALVSAMERTEHKAKKKGTSALLSAKVTDMVMRKRRNTNYTQVPNKDG	EAREMIRYMALVSAMERTEHKAKKKGTSALLSAKVTDMVMRKRRNTNYTQVPNKDG	exact	original	42	K	884	884	R	218.162	0.796211	exposed	True	43.38
virome	VID109407	EAREMIRYMALVSAMERTEHKAKKKGTSALLSAKVTDMVMRKRRNTNYTQVPNKDG		P06436	Human herpesvirus 1 (strain F) (HHV-1) (Human herpes simplex virus 1)	301	301	virome/A0A181ZGI5/AF-0000000365793797.cif	A0A181ZGI5	A0A181ZGI5_HHV11	Human herpesvirus 1	true	56	1	56	842	897	1	1	56	EAREMIRYMALVSAMERTEHKAKKKGTSALLSAKVTDMVMRKRRNTNYTQVPNKDG	EAREMIRYMALVSAMERTEHKAKKKGTSALLSAKVTDMVMRKRRNTNYTQVPNKDG	exact	original	43	R	885	885	R	184.647	0.673894	exposed	True	37
virome	VID109407	EAREMIRYMALVSAMERTEHKAKKKGTSALLSAKVTDMVMRKRRNTNYTQVPNKDG		P06436	Human herpesvirus 1 (strain F) (HHV-1) (Human herpes simplex virus 1)	301	301	virome/A0A181ZGI5/AF-0000000365793797.cif	A0A181ZGI5	A0A181ZGI5_HHV11	Human herpesvirus 1	true	56	1	56	842	897	1	1	56	EAREMIRYMALVSAMERTEHKAKKKGTSALLSAKVTDMVMRKRRNTNYTQVPNKDG	EAREMIRYMALVSAMERTEHKAKKKGTSALLSAKVTDMVMRKRRNTNYTQVPNKDG	exact	original	44	R	886	886	N	151.051	0.774621	exposed	True	31.81
virome	VID109407	EAREMIRYMALVSAMERTEHKAKKKGTSALLSAKVTDMVMRKRRNTNYTQVPNKDG		P06436	Human herpesvirus 1 (strain F) (HHV-1) (Human herpes simplex virus 1)	301	301	virome/A0A181ZGI5/AF-0000000365793797.cif	A0A181ZGI5	A0A181ZGI5_HHV11	Human herpesvirus 1	true	56	1	56	842	897	1	1	56	EAREMIRYMALVSAMERTEHKAKKKGTSALLSAKVTDMVMRKRRNTNYTQVPNKDG	EAREMIRYMALVSAMERTEHKAKKKGTSALLSAKVTDMVMRKRRNTNYTQVPNKDG	exact	original	45	N	887	887	T	110.792	0.64414	exposed	True	35
virome	VID109407	EAREMIRYMALVSAMERTEHKAKKKGTSALLSAKVTDMVMRKRRNTNYTQVPNKDG		P06436	Human herpesvirus 1 (strain F) (HHV-1) (Human herpes simplex virus 1)	301	301	virome/A0A181ZGI5/AF-0000000365793797.cif	A0A181ZGI5	A0A181ZGI5_HHV11	Human herpesvirus 1	true	56	1	56	842	897	1	1	56	EAREMIRYMALVSAMERTEHKAKKKGTSALLSAKVTDMVMRKRRNTNYTQVPNKDG	EAREMIRYMALVSAMERTEHKAKKKGTSALLSAKVTDMVMRKRRNTNYTQVPNKDG	exact	original	46	T	888	888	N	160.511	0.823134	exposed	True	29.97
virome	VID109407	EAREMIRYMALVSAMERTEHKAKKKGTSALLSAKVTDMVMRKRRNTNYTQVPNKDG		P06436	Human herpesvirus 1 (strain F) (HHV-1) (Human herpes simplex virus 1)	301	301	virome/A0A181ZGI5/AF-0000000365793797.cif	A0A181ZGI5	A0A181ZGI5_HHV11	Human herpesvirus 1	true	56	1	56	842	897	1	1	56	EAREMIRYMALVSAMERTEHKAKKKGTSALLSAKVTDMVMRKRRNTNYTQVPNKDG	EAREMIRYMALVSAMERTEHKAKKKGTSALLSAKVTDMVMRKRRNTNYTQVPNKDG	exact	original	47	N	889	889	Y	153.577	0.583942	exposed	True	27.44
virome	VID109407	EAREMIRYMALVSAMERTEHKAKKKGTSALLSAKVTDMVMRKRRNTNYTQVPNKDG		P06436	Human herpesvirus 1 (strain F) (HHV-1) (Human herpes simplex virus 1)	301	301	virome/A0A181ZGI5/AF-0000000365793797.cif	A0A181ZGI5	A0A181ZGI5_HHV11	Human herpesvirus 1	true	56	1	56	842	897	1	1	56	EAREMIRYMALVSAMERTEHKAKKKGTSALLSAKVTDMVMRKRRNTNYTQVPNKDG	EAREMIRYMALVSAMERTEHKAKKKGTSALLSAKVTDMVMRKRRNTNYTQVPNKDG	exact	original	48	Y	890	890	T	134.485	0.781887	exposed	True	27.58
virome	VID109407	EAREMIRYMALVSAMERTEHKAKKKGTSALLSAKVTDMVMRKRRNTNYTQVPNKDG		P06436	Human herpesvirus 1 (strain F) (HHV-1) (Human herpes simplex virus 1)	301	301	virome/A0A181ZGI5/AF-0000000365793797.cif	A0A181ZGI5	A0A181ZGI5_HHV11	Human herpesvirus 1	true	56	1	56	842	897	1	1	56	EAREMIRYMALVSAMERTEHKAKKKGTSALLSAKVTDMVMRKRRNTNYTQVPNKDG	EAREMIRYMALVSAMERTEHKAKKKGTSALLSAKVTDMVMRKRRNTNYTQVPNKDG	exact	original	49	T	891	891	Q	146.391	0.650627	exposed	True	29.81
virome	VID109407	EAREMIRYMALVSAMERTEHKAKKKGTSALLSAKVTDMVMRKRRNTNYTQVPNKDG		P06436	Human herpesvirus 1 (strain F) (HHV-1) (Human herpes simplex virus 1)	301	301	virome/A0A181ZGI5/AF-0000000365793797.cif	A0A181ZGI5	A0A181ZGI5_HHV11	Human herpesvirus 1	true	56	1	56	842	897	1	1	56	EAREMIRYMALVSAMERTEHKAKKKGTSALLSAKVTDMVMRKRRNTNYTQVPNKDG	EAREMIRYMALVSAMERTEHKAKKKGTSALLSAKVTDMVMRKRRNTNYTQVPNKDG	exact	original	50	Q	892	892	V	134.943	0.775536	exposed	True	28.44
virome	VID109407	EAREMIRYMALVSAMERTEHKAKKKGTSALLSAKVTDMVMRKRRNTNYTQVPNKDG		P06436	Human herpesvirus 1 (strain F) (HHV-1) (Human herpes simplex virus 1)	301	301	virome/A0A181ZGI5/AF-0000000365793797.cif	A0A181ZGI5	A0A181ZGI5_HHV11	Human herpesvirus 1	true	56	1	56	842	897	1	1	56	EAREMIRYMALVSAMERTEHKAKKKGTSALLSAKVTDMVMRKRRNTNYTQVPNKDG	EAREMIRYMALVSAMERTEHKAKKKGTSALLSAKVTDMVMRKRRNTNYTQVPNKDG	exact	original	51	V	893	893	P	104.233	0.655554	exposed	True	25.7
virome	VID109407	EAREMIRYMALVSAMERTEHKAKKKGTSALLSAKVTDMVMRKRRNTNYTQVPNKDG		P06436	Human herpesvirus 1 (strain F) (HHV-1) (Human herpes simplex virus 1)	301	301	virome/A0A181ZGI5/AF-0000000365793797.cif	A0A181ZGI5	A0A181ZGI5_HHV11	Human herpesvirus 1	true	56	1	56	842	897	1	1	56	EAREMIRYMALVSAMERTEHKAKKKGTSALLSAKVTDMVMRKRRNTNYTQVPNKDG	EAREMIRYMALVSAMERTEHKAKKKGTSALLSAKVTDMVMRKRRNTNYTQVPNKDG	exact	original	52	P	894	894	N	123.939	0.635584	exposed	True	27.62
virome	VID109407	EAREMIRYMALVSAMERTEHKAKKKGTSALLSAKVTDMVMRKRRNTNYTQVPNKDG		P06436	Human herpesvirus 1 (strain F) (HHV-1) (Human herpes simplex virus 1)	301	301	virome/A0A181ZGI5/AF-0000000365793797.cif	A0A181ZGI5	A0A181ZGI5_HHV11	Human herpesvirus 1	true	56	1	56	842	897	1	1	56	EAREMIRYMALVSAMERTEHKAKKKGTSALLSAKVTDMVMRKRRNTNYTQVPNKDG	EAREMIRYMALVSAMERTEHKAKKKGTSALLSAKVTDMVMRKRRNTNYTQVPNKDG	exact	original	53	N	895	895	K	184.65	0.782415	exposed	True	28.73
virome	VID109407	EAREMIRYMALVSAMERTEHKAKKKGTSALLSAKVTDMVMRKRRNTNYTQVPNKDG		P06436	Human herpesvirus 1 (strain F) (HHV-1) (Human herpes simplex virus 1)	301	301	virome/A0A181ZGI5/AF-0000000365793797.cif	A0A181ZGI5	A0A181ZGI5_HHV11	Human herpesvirus 1	true	56	1	56	842	897	1	1	56	EAREMIRYMALVSAMERTEHKAKKKGTSALLSAKVTDMVMRKRRNTNYTQVPNKDG	EAREMIRYMALVSAMERTEHKAKKKGTSALLSAKVTDMVMRKRRNTNYTQVPNKDG	exact	original	54	K	896	896	D	155.258	0.804444	exposed	True	33.81
virome	VID109407	EAREMIRYMALVSAMERTEHKAKKKGTSALLSAKVTDMVMRKRRNTNYTQVPNKDG		P06436	Human herpesvirus 1 (strain F) (HHV-1) (Human herpes simplex virus 1)	301	301	virome/A0A181ZGI5/AF-0000000365793797.cif	A0A181ZGI5	A0A181ZGI5_HHV11	Human herpesvirus 1	true	56	1	56	842	897	1	1	56	EAREMIRYMALVSAMERTEHKAKKKGTSALLSAKVTDMVMRKRRNTNYTQVPNKDG	EAREMIRYMALVSAMERTEHKAKKKGTSALLSAKVTDMVMRKRRNTNYTQVPNKDG	exact	original	55	D	897	897	G	61.4318	0.590691	exposed	True	29.28
virome	VID109407	EAREMIRYMALVSAMERTEHKAKKKGTSALLSAKVTDMVMRKRRNTNYTQVPNKDG		P06436	Human herpesvirus 1 (strain F) (HHV-1) (Human herpes simplex virus 1)	301	301	virome/A0A181ZGI5/AF-0000000365793797.cif	A0A181ZGI5	A0A181ZGI5_HHV11	Human herpesvirus 1	true	56	1	56	842	897	1	1	56	EAREMIRYMALVSAMERTEHKAKKKGTSALLSAKVTDMVMRKRRNTNYTQVPNKDG	EAREMIRYMALVSAMERTEHKAKKKGTSALLSAKVTDMVMRKRRNTNYTQVPNKDG	exact	original	56	G	898	898	D	154.943	0.802816	exposed	True	28.48
virome	VID55675	DTIKVTPNTPTITTQTTESIKKIVKRSDFPRPMYTPTDIPTLTIRLNATIKTEQNT		P30005	Human herpesvirus 6A (strain GS) (HHV-6 variant A) (Human B lymphotropic virus)	296	296	virome/Q06093/AF-0000000365832985.cif	Q06093	120 kDa Glycoprotein O	Human herpesvirus 6A	true	56	1	56	309	364	1	1	56	DTIKVTPNTPTITTQTTESIKKIVKRSDFPRPMYTPTDIPTLTIRLNATIKTEQNT	DTIKVTPNTPTITTQTTESIKKIVKRSDFPRPMYTPTDIPTLTIRLNATIKTEQNT	exact	original	1	D	310	310	T	133.353	0.775308	exposed	True	19.5
virome	VID55675	DTIKVTPNTPTITTQTTESIKKIVKRSDFPRPMYTPTDIPTLTIRLNATIKTEQNT		P30005	Human herpesvirus 6A (strain GS) (HHV-6 variant A) (Human B lymphotropic virus)	296	296	virome/Q06093/AF-0000000365832985.cif	Q06093	120 kDa Glycoprotein O	Human herpesvirus 6A	true	56	1	56	309	364	1	1	56	DTIKVTPNTPTITTQTTESIKKIVKRSDFPRPMYTPTDIPTLTIRLNATIKTEQNT	DTIKVTPNTPTITTQTTESIKKIVKRSDFPRPMYTPTDIPTLTIRLNATIKTEQNT	exact	original	2	T	311	311	I	153.531	0.779347	exposed	True	19.27
virome	VID55675	DTIKVTPNTPTITTQTTESIKKIVKRSDFPRPMYTPTDIPTLTIRLNATIKTEQNT		P30005	Human herpesvirus 6A (strain GS) (HHV-6 variant A) (Human B lymphotropic virus)	296	296	virome/Q06093/AF-0000000365832985.cif	Q06093	120 kDa Glycoprotein O	Human herpesvirus 6A	true	56	1	56	309	364	1	1	56	DTIKVTPNTPTITTQTTESIKKIVKRSDFPRPMYTPTDIPTLTIRLNATIKTEQNT	DTIKVTPNTPTITTQTTESIKKIVKRSDFPRPMYTPTDIPTLTIRLNATIKTEQNT	exact	original	3	I	312	312	K	200.16	0.848134	exposed	True	18.97
virome	VID55675	DTIKVTPNTPTITTQTTESIKKIVKRSDFPRPMYTPTDIPTLTIRLNATIKTEQNT		P30005	Human herpesvirus 6A (strain GS) (HHV-6 variant A) (Human B lymphotropic virus)	296	296	virome/Q06093/AF-0000000365832985.cif	Q06093	120 kDa Glycoprotein O	Human herpesvirus 6A	true	56	1	56	309	364	1	1	56	DTIKVTPNTPTITTQTTESIKKIVKRSDFPRPMYTPTDIPTLTIRLNATIKTEQNT	DTIKVTPNTPTITTQTTESIKKIVKRSDFPRPMYTPTDIPTLTIRLNATIKTEQNT	exact	original	4	K	313	313	V	127.206	0.73107	exposed	True	19.11
virome	VID55675	DTIKVTPNTPTITTQTTESIKKIVKRSDFPRPMYTPTDIPTLTIRLNATIKTEQNT		P30005	Human herpesvirus 6A (strain GS) (HHV-6 variant A) (Human B lymphotropic virus)	296	296	virome/Q06093/AF-0000000365832985.cif	Q06093	120 kDa Glycoprotein O	Human herpesvirus 6A	true	56	1	56	309	364	1	1	56	DTIKVTPNTPTITTQTTESIKKIVKRSDFPRPMYTPTDIPTLTIRLNATIKTEQNT	DTIKVTPNTPTITTQTTESIKKIVKRSDFPRPMYTPTDIPTLTIRLNATIKTEQNT	exact	original	5	V	314	314	T	117.128	0.680974	exposed	True	20.36
virome	VID55675	DTIKVTPNTPTITTQTTESIKKIVKRSDFPRPMYTPTDIPTLTIRLNATIKTEQNT		P30005	Human herpesvirus 6A (strain GS) (HHV-6 variant A) (Human B lymphotropic virus)	296	296	virome/Q06093/AF-0000000365832985.cif	Q06093	120 kDa Glycoprotein O	Human herpesvirus 6A	true	56	1	56	309	364	1	1	56	DTIKVTPNTPTITTQTTESIKKIVKRSDFPRPMYTPTDIPTLTIRLNATIKTEQNT	DTIKVTPNTPTITTQTTESIKKIVKRSDFPRPMYTPTDIPTLTIRLNATIKTEQNT	exact	original	6	T	315	315	P	115.982	0.729445	exposed	True	20.58
virome	VID55675	DTIKVTPNTPTITTQTTESIKKIVKRSDFPRPMYTPTDIPTLTIRLNATIKTEQNT		P30005	Human herpesvirus 6A (strain GS) (HHV-6 variant A) (Human B lymphotropic virus)	296	296	virome/Q06093/AF-0000000365832985.cif	Q06093	120 kDa Glycoprotein O	Human herpesvirus 6A	true	56	1	56	309	364	1	1	56	DTIKVTPNTPTITTQTTESIKKIVKRSDFPRPMYTPTDIPTLTIRLNATIKTEQNT	DTIKVTPNTPTITTQTTESIKKIVKRSDFPRPMYTPTDIPTLTIRLNATIKTEQNT	exact	original	7	P	316	316	N	144.329	0.740148	exposed	True	20.72
virome	VID55675	DTIKVTPNTPTITTQTTESIKKIVKRSDFPRPMYTPTDIPTLTIRLNATIKTEQNT		P30005	Human herpesvirus 6A (strain GS) (HHV-6 variant A) (Human B lymphotropic virus)	296	296	virome/Q06093/AF-0000000365832985.cif	Q06093	120 kDa Glycoprotein O	Human herpesvirus 6A	true	56	1	56	309	364	1	1	56	DTIKVTPNTPTITTQTTESIKKIVKRSDFPRPMYTPTDIPTLTIRLNATIKTEQNT	DTIKVTPNTPTITTQTTESIKKIVKRSDFPRPMYTPTDIPTLTIRLNATIKTEQNT	exact	original	8	N	317	317	T	124.743	0.725252	exposed	True	20.98
virome	VID55675	DTIKVTPNTPTITTQTTESIKKIVKRSDFPRPMYTPTDIPTLTIRLNATIKTEQNT		P30005	Human herpesvirus 6A (strain GS) (HHV-6 variant A) (Human B lymphotropic virus)	296	296	virome/Q06093/AF-0000000365832985.cif	Q06093	120 kDa Glycoprotein O	Human herpesvirus 6A	true	56	1	56	309	364	1	1	56	DTIKVTPNTPTITTQTTESIKKIVKRSDFPRPMYTPTDIPTLTIRLNATIKTEQNT	DTIKVTPNTPTITTQTTESIKKIVKRSDFPRPMYTPTDIPTLTIRLNATIKTEQNT	exact	original	9	T	318	318	P	109.467	0.68847	exposed	True	21.28
virome	VID55675	DTIKVTPNTPTITTQTTESIKKIVKRSDFPRPMYTPTDIPTLTIRLNATIKTEQNT		P30005	Human herpesvirus 6A (strain GS) (HHV-6 variant A) (Human B lymphotropic virus)	296	296	virome/Q06093/AF-0000000365832985.cif	Q06093	120 kDa Glycoprotein O	Human herpesvirus 6A	true	56	1	56	309	364	1	1	56	DTIKVTPNTPTITTQTTESIKKIVKRSDFPRPMYTPTDIPTLTIRLNATIKTEQNT	DTIKVTPNTPTITTQTTESIKKIVKRSDFPRPMYTPTDIPTLTIRLNATIKTEQNT	exact	original	10	P	319	319	T	130.573	0.759145	exposed	True	19.52
virome	VID55675	DTIKVTPNTPTITTQTTESIKKIVKRSDFPRPMYTPTDIPTLTIRLNATIKTEQNT		P30005	Human herpesvirus 6A (strain GS) (HHV-6 variant A) (Human B lymphotropic virus)	296	296	virome/Q06093/AF-0000000365832985.cif	Q06093	120 kDa Glycoprotein O	Human herpesvirus 6A	true	56	1	56	309	364	1	1	56	DTIKVTPNTPTITTQTTESIKKIVKRSDFPRPMYTPTDIPTLTIRLNATIKTEQNT	DTIKVTPNTPTITTQTTESIKKIVKRSDFPRPMYTPTDIPTLTIRLNATIKTEQNT	exact	original	11	T	320	320	I	143.991	0.730917	exposed	True	19.61
virome	VID55675	DTIKVTPNTPTITTQTTESIKKIVKRSDFPRPMYTPTDIPTLTIRLNATIKTEQNT		P30005	Human herpesvirus 6A (strain GS) (HHV-6 variant A) (Human B lymphotropic virus)	296	296	virome/Q06093/AF-0000000365832985.cif	Q06093	120 kDa Glycoprotein O	Human herpesvirus 6A	true	56	1	56	309	364	1	1	56	DTIKVTPNTPTITTQTTESIKKIVKRSDFPRPMYTPTDIPTLTIRLNATIKTEQNT	DTIKVTPNTPTITTQTTESIKKIVKRSDFPRPMYTPTDIPTLTIRLNATIKTEQNT	exact	original	12	I	321	321	T	124.909	0.726216	exposed	True	19.3
virome	VID55675	DTIKVTPNTPTITTQTTESIKKIVKRSDFPRPMYTPTDIPTLTIRLNATIKTEQNT		P30005	Human herpesvirus 6A (strain GS) (HHV-6 variant A) (Human B lymphotropic virus)	296	296	virome/Q06093/AF-0000000365832985.cif	Q06093	120 kDa Glycoprotein O	Human herpesvirus 6A	true	56	1	56	309	364	1	1	56	DTIKVTPNTPTITTQTTESIKKIVKRSDFPRPMYTPTDIPTLTIRLNATIKTEQNT	DTIKVTPNTPTITTQTTESIKKIVKRSDFPRPMYTPTDIPTLTIRLNATIKTEQNT	exact	original	13	T	322	322	T	113.866	0.662011	exposed	True	20.08
virome	VID55675	DTIKVTPNTPTITTQTTESIKKIVKRSDFPRPMYTPTDIPTLTIRLNATIKTEQNT		P30005	Human herpesvirus 6A (strain GS) (HHV-6 variant A) (Human B lymphotropic virus)	296	296	virome/Q06093/AF-0000000365832985.cif	Q06093	120 kDa Glycoprotein O	Human herpesvirus 6A	true	56	1	56	309	364	1	1	56	DTIKVTPNTPTITTQTTESIKKIVKRSDFPRPMYTPTDIPTLTIRLNATIKTEQNT	DTIKVTPNTPTITTQTTESIKKIVKRSDFPRPMYTPTDIPTLTIRLNATIKTEQNT	exact	original	14	T	323	323	Q	174.529	0.775683	exposed	True	18.44
virome	VID55675	DTIKVTPNTPTITTQTTESIKKIVKRSDFPRPMYTPTDIPTLTIRLNATIKTEQNT		P30005	Human herpesvirus 6A (strain GS) (HHV-6 variant A) (Human B lymphotropic virus)	296	296	virome/Q06093/AF-0000000365832985.cif	Q06093	120 kDa Glycoprotein O	Human herpesvirus 6A	true	56	1	56	309	364	1	1	56	DTIKVTPNTPTITTQTTESIKKIVKRSDFPRPMYTPTDIPTLTIRLNATIKTEQNT	DTIKVTPNTPTITTQTTESIKKIVKRSDFPRPMYTPTDIPTLTIRLNATIKTEQNT	exact	original	15	Q	324	324	T	121.093	0.704027	exposed	True	19.55
virome	VID55675	DTIKVTPNTPTITTQTTESIKKIVKRSDFPRPMYTPTDIPTLTIRLNATIKTEQNT		P30005	Human herpesvirus 6A (strain GS) (HHV-6 variant A) (Human B lymphotropic virus)	296	296	virome/Q06093/AF-0000000365832985.cif	Q06093	120 kDa Glycoprotein O	Human herpesvirus 6A	true	56	1	56	309	364	1	1	56	DTIKVTPNTPTITTQTTESIKKIVKRSDFPRPMYTPTDIPTLTIRLNATIKTEQNT	DTIKVTPNTPTITTQTTESIKKIVKRSDFPRPMYTPTDIPTLTIRLNATIKTEQNT	exact	original	16	T	325	325	T	126.69	0.736572	exposed	True	20.2
virome	VID55675	DTIKVTPNTPTITTQTTESIKKIVKRSDFPRPMYTPTDIPTLTIRLNATIKTEQNT		P30005	Human herpesvirus 6A (strain GS) (HHV-6 variant A) (Human B lymphotropic virus)	296	296	virome/Q06093/AF-0000000365832985.cif	Q06093	120 kDa Glycoprotein O	Human herpesvirus 6A	true	56	1	56	309	364	1	1	56	DTIKVTPNTPTITTQTTESIKKIVKRSDFPRPMYTPTDIPTLTIRLNATIKTEQNT	DTIKVTPNTPTITTQTTESIKKIVKRSDFPRPMYTPTDIPTLTIRLNATIKTEQNT	exact	original	17	T	326	326	E	152.702	0.684763	exposed	True	19.8
virome	VID55675	DTIKVTPNTPTITTQTTESIKKIVKRSDFPRPMYTPTDIPTLTIRLNATIKTEQNT		P30005	Human herpesvirus 6A (strain GS) (HHV-6 variant A) (Human B lymphotropic virus)	296	296	virome/Q06093/AF-0000000365832985.cif	Q06093	120 kDa Glycoprotein O	Human herpesvirus 6A	true	56	1	56	309	364	1	1	56	DTIKVTPNTPTITTQTTESIKKIVKRSDFPRPMYTPTDIPTLTIRLNATIKTEQNT	DTIKVTPNTPTITTQTTESIKKIVKRSDFPRPMYTPTDIPTLTIRLNATIKTEQNT	exact	original	18	E	327	327	S	112.6	0.726451	exposed	True	21.73
virome	VID55675	DTIKVTPNTPTITTQTTESIKKIVKRSDFPRPMYTPTDIPTLTIRLNATIKTEQNT		P30005	Human herpesvirus 6A (strain GS) (HHV-6 variant A) (Human B lymphotropic virus)	296	296	virome/Q06093/AF-0000000365832985.cif	Q06093	120 kDa Glycoprotein O	Human herpesvirus 6A	true	56	1	56	309	364	1	1	56	DTIKVTPNTPTITTQTTESIKKIVKRSDFPRPMYTPTDIPTLTIRLNATIKTEQNT	DTIKVTPNTPTITTQTTESIKKIVKRSDFPRPMYTPTDIPTLTIRLNATIKTEQNT	exact	original	19	S	328	328	I	156.471	0.794271	exposed	True	20.75
virome	VID55675	DTIKVTPNTPTITTQTTESIKKIVKRSDFPRPMYTPTDIPTLTIRLNATIKTEQNT		P30005	Human herpesvirus 6A (strain GS) (HHV-6 variant A) (Human B lymphotropic virus)	296	296	virome/Q06093/AF-0000000365832985.cif	Q06093	120 kDa Glycoprotein O	Human herpesvirus 6A	true	56	1	56	309	364	1	1	56	DTIKVTPNTPTITTQTTESIKKIVKRSDFPRPMYTPTDIPTLTIRLNATIKTEQNT	DTIKVTPNTPTITTQTTESIKKIVKRSDFPRPMYTPTDIPTLTIRLNATIKTEQNT	exact	original	20	I	329	329	K	198.688	0.841896	exposed	True	20.05
virome	VID55675	DTIKVTPNTPTITTQTTESIKKIVKRSDFPRPMYTPTDIPTLTIRLNATIKTEQNT		P30005	Human herpesvirus 6A (strain GS) (HHV-6 variant A) (Human B lymphotropic virus)	296	296	virome/Q06093/AF-0000000365832985.cif	Q06093	120 kDa Glycoprotein O	Human herpesvirus 6A	true	56	1	56	309	364	1	1	56	DTIKVTPNTPTITTQTTESIKKIVKRSDFPRPMYTPTDIPTLTIRLNATIKTEQNT	DTIKVTPNTPTITTQTTESIKKIVKRSDFPRPMYTPTDIPTLTIRLNATIKTEQNT	exact	original	21	K	330	330	K	182.895	0.774977	exposed	True	21.95
virome	VID55675	DTIKVTPNTPTITTQTTESIKKIVKRSDFPRPMYTPTDIPTLTIRLNATIKTEQNT		P30005	Human herpesvirus 6A (strain GS) (HHV-6 variant A) (Human B lymphotropic virus)	296	296	virome/Q06093/AF-0000000365832985.cif	Q06093	120 kDa Glycoprotein O	Human herpesvirus 6A	true	56	1	56	309	364	1	1	56	DTIKVTPNTPTITTQTTESIKKIVKRSDFPRPMYTPTDIPTLTIRLNATIKTEQNT	DTIKVTPNTPTITTQTTESIKKIVKRSDFPRPMYTPTDIPTLTIRLNATIKTEQNT	exact	original	22	K	331	331	I	168.463	0.855143	exposed	True	19.88
virome	VID55675	DTIKVTPNTPTITTQTTESIKKIVKRSDFPRPMYTPTDIPTLTIRLNATIKTEQNT		P30005	Human herpesvirus 6A (strain GS) (HHV-6 variant A) (Human B lymphotropic virus)	296	296	virome/Q06093/AF-0000000365832985.cif	Q06093	120 kDa Glycoprotein O	Human herpesvirus 6A	true	56	1	56	309	364	1	1	56	DTIKVTPNTPTITTQTTESIKKIVKRSDFPRPMYTPTDIPTLTIRLNATIKTEQNT	DTIKVTPNTPTITTQTTESIKKIVKRSDFPRPMYTPTDIPTLTIRLNATIKTEQNT	exact	original	23	I	332	332	V	128.751	0.73995	exposed	True	21.22
virome	VID55675	DTIKVTPNTPTITTQTTESIKKIVKRSDFPRPMYTPTDIPTLTIRLNATIKTEQNT		P30005	Human herpesvirus 6A (strain GS) (HHV-6 variant A) (Human B lymphotropic virus)	296	296	virome/Q06093/AF-0000000365832985.cif	Q06093	120 kDa Glycoprotein O	Human herpesvirus 6A	true	56	1	56	309	364	1	1	56	DTIKVTPNTPTITTQTTESIKKIVKRSDFPRPMYTPTDIPTLTIRLNATIKTEQNT	DTIKVTPNTPTITTQTTESIKKIVKRSDFPRPMYTPTDIPTLTIRLNATIKTEQNT	exact	original	24	V	333	333	K	186.394	0.789805	exposed	True	21.47
virome	VID55675	DTIKVTPNTPTITTQTTESIKKIVKRSDFPRPMYTPTDIPTLTIRLNATIKTEQNT		P30005	Human herpesvirus 6A (strain GS) (HHV-6 variant A) (Human B lymphotropic virus)	296	296	virome/Q06093/AF-0000000365832985.cif	Q06093	120 kDa Glycoprotein O	Human herpesvirus 6A	true	56	1	56	309	364	1	1	56	DTIKVTPNTPTITTQTTESIKKIVKRSDFPRPMYTPTDIPTLTIRLNATIKTEQNT	DTIKVTPNTPTITTQTTESIKKIVKRSDFPRPMYTPTDIPTLTIRLNATIKTEQNT	exact	original	25	K	334	334	R	244.401	0.891975	exposed	True	22.39
virome	VID55675	DTIKVTPNTPTITTQTTESIKKIVKRSDFPRPMYTPTDIPTLTIRLNATIKTEQNT		P30005	Human herpesvirus 6A (strain GS) (HHV-6 variant A) (Human B lymphotropic virus)	296	296	virome/Q06093/AF-0000000365832985.cif	Q06093	120 kDa Glycoprotein O	Human herpesvirus 6A	true	56	1	56	309	364	1	1	56	DTIKVTPNTPTITTQTTESIKKIVKRSDFPRPMYTPTDIPTLTIRLNATIKTEQNT	DTIKVTPNTPTITTQTTESIKKIVKRSDFPRPMYTPTDIPTLTIRLNATIKTEQNT	exact	original	26	R	335	335	S	89.5086	0.577475	exposed	True	22.22
virome	VID55675	DTIKVTPNTPTITTQTTESIKKIVKRSDFPRPMYTPTDIPTLTIRLNATIKTEQNT		P30005	Human herpesvirus 6A (strain GS) (HHV-6 variant A) (Human B lymphotropic virus)	296	296	virome/Q06093/AF-0000000365832985.cif	Q06093	120 kDa Glycoprotein O	Human herpesvirus 6A	true	56	1	56	309	364	1	1	56	DTIKVTPNTPTITTQTTESIKKIVKRSDFPRPMYTPTDIPTLTIRLNATIKTEQNT	DTIKVTPNTPTITTQTTESIKKIVKRSDFPRPMYTPTDIPTLTIRLNATIKTEQNT	exact	original	27	S	336	336	D	133.331	0.690832	exposed	True	20.73
virome	VID55675	DTIKVTPNTPTITTQTTESIKKIVKRSDFPRPMYTPTDIPTLTIRLNATIKTEQNT		P30005	Human herpesvirus 6A (strain GS) (HHV-6 variant A) (Human B lymphotropic virus)	296	296	virome/Q06093/AF-0000000365832985.cif	Q06093	120 kDa Glycoprotein O	Human herpesvirus 6A	true	56	1	56	309	364	1	1	56	DTIKVTPNTPTITTQTTESIKKIVKRSDFPRPMYTPTDIPTLTIRLNATIKTEQNT	DTIKVTPNTPTITTQTTESIKKIVKRSDFPRPMYTPTDIPTLTIRLNATIKTEQNT	exact	original	28	D	337	337	F	192.386	0.801609	exposed	True	23.44
virome	VID55675	DTIKVTPNTPTITTQTTESIKKIVKRSDFPRPMYTPTDIPTLTIRLNATIKTEQNT		P30005	Human herpesvirus 6A (strain GS) (HHV-6 variant A) (Human B lymphotropic virus)	296	296	virome/Q06093/AF-0000000365832985.cif	Q06093	120 kDa Glycoprotein O	Human herpesvirus 6A	true	56	1	56	309	364	1	1	56	DTIKVTPNTPTITTQTTESIKKIVKRSDFPRPMYTPTDIPTLTIRLNATIKTEQNT	DTIKVTPNTPTITTQTTESIKKIVKRSDFPRPMYTPTDIPTLTIRLNATIKTEQNT	exact	original	29	F	338	338	P	118.342	0.744286	exposed	True	24.61
virome	VID55675	DTIKVTPNTPTITTQTTESIKKIVKRSDFPRPMYTPTDIPTLTIRLNATIKTEQNT		P30005	Human herpesvirus 6A (strain GS) (HHV-6 variant A) (Human B lymphotropic virus)	296	296	virome/Q06093/AF-0000000365832985.cif	Q06093	120 kDa Glycoprotein O	Human herpesvirus 6A	true	56	1	56	309	364	1	1	56	DTIKVTPNTPTITTQTTESIKKIVKRSDFPRPMYTPTDIPTLTIRLNATIKTEQNT	DTIKVTPNTPTITTQTTESIKKIVKRSDFPRPMYTPTDIPTLTIRLNATIKTEQNT	exact	original	30	P	339	339	R	210.371	0.767776	exposed	True	20.89
virome	VID55675	DTIKVTPNTPTITTQTTESIKKIVKRSDFPRPMYTPTDIPTLTIRLNATIKTEQNT		P30005	Human herpesvirus 6A (strain GS) (HHV-6 variant A) (Human B lymphotropic virus)	296	296	virome/Q06093/AF-0000000365832985.cif	Q06093	120 kDa Glycoprotein O	Human herpesvirus 6A	true	56	1	56	309	364	1	1	56	DTIKVTPNTPTITTQTTESIKKIVKRSDFPRPMYTPTDIPTLTIRLNATIKTEQNT	DTIKVTPNTPTITTQTTESIKKIVKRSDFPRPMYTPTDIPTLTIRLNATIKTEQNT	exact	original	31	R	340	340	P	103.929	0.653644	exposed	True	23.05
virome	VID55675	DTIKVTPNTPTITTQTTESIKKIVKRSDFPRPMYTPTDIPTLTIRLNATIKTEQNT		P30005	Human herpesvirus 6A (strain GS) (HHV-6 variant A) (Human B lymphotropic virus)	296	296	virome/Q06093/AF-0000000365832985.cif	Q06093	120 kDa Glycoprotein O	Human herpesvirus 6A	true	56	1	56	309	364	1	1	56	DTIKVTPNTPTITTQTTESIKKIVKRSDFPRPMYTPTDIPTLTIRLNATIKTEQNT	DTIKVTPNTPTITTQTTESIKKIVKRSDFPRPMYTPTDIPTLTIRLNATIKTEQNT	exact	original	32	P	341	341	M	183.917	0.821057	exposed	True	19.02
virome	VID55675	DTIKVTPNTPTITTQTTESIKKIVKRSDFPRPMYTPTDIPTLTIRLNATIKTEQNT		P30005	Human herpesvirus 6A (strain GS) (HHV-6 variant A) (Human B lymphotropic virus)	296	296	virome/Q06093/AF-0000000365832985.cif	Q06093	120 kDa Glycoprotein O	Human herpesvirus 6A	true	56	1	56	309	364	1	1	56	DTIKVTPNTPTITTQTTESIKKIVKRSDFPRPMYTPTDIPTLTIRLNATIKTEQNT	DTIKVTPNTPTITTQTTESIKKIVKRSDFPRPMYTPTDIPTLTIRLNATIKTEQNT	exact	original	33	M	342	342	Y	195.015	0.741501	exposed	True	21.81
virome	VID55675	DTIKVTPNTPTITTQTTESIKKIVKRSDFPRPMYTPTDIPTLTIRLNATIKTEQNT		P30005	Human herpesvirus 6A (strain GS) (HHV-6 variant A) (Human B lymphotropic virus)	296	296	virome/Q06093/AF-0000000365832985.cif	Q06093	120 kDa Glycoprotein O	Human herpesvirus 6A	true	56	1	56	309	364	1	1	56	DTIKVTPNTPTITTQTTESIKKIVKRSDFPRPMYTPTDIPTLTIRLNATIKTEQNT	DTIKVTPNTPTITTQTTESIKKIVKRSDFPRPMYTPTDIPTLTIRLNATIKTEQNT	exact	original	34	Y	343	343	T	112.825	0.655957	exposed	True	20.05
virome	VID55675	DTIKVTPNTPTITTQTTESIKKIVKRSDFPRPMYTPTDIPTLTIRLNATIKTEQNT		P30005	Human herpesvirus 6A (strain GS) (HHV-6 variant A) (Human B lymphotropic virus)	296	296	virome/Q06093/AF-0000000365832985.cif	Q06093	120 kDa Glycoprotein O	Human herpesvirus 6A	true	56	1	56	309	364	1	1	56	DTIKVTPNTPTITTQTTESIKKIVKRSDFPRPMYTPTDIPTLTIRLNATIKTEQNT	DTIKVTPNTPTITTQTTESIKKIVKRSDFPRPMYTPTDIPTLTIRLNATIKTEQNT	exact	original	35	T	344	344	P	128.98	0.811193	exposed	True	21.38
virome	VID55675	DTIKVTPNTPTITTQTTESIKKIVKRSDFPRPMYTPTDIPTLTIRLNATIKTEQNT		P30005	Human herpesvirus 6A (strain GS) (HHV-6 variant A) (Human B lymphotropic virus)	296	296	virome/Q06093/AF-0000000365832985.cif	Q06093	120 kDa Glycoprotein O	Human herpesvirus 6A	true	56	1	56	309	364	1	1	56	DTIKVTPNTPTITTQTTESIKKIVKRSDFPRPMYTPTDIPTLTIRLNATIKTEQNT	DTIKVTPNTPTITTQTTESIKKIVKRSDFPRPMYTPTDIPTLTIRLNATIKTEQNT	exact	original	36	P	345	345	T	128.733	0.748447	exposed	True	20.86
virome	VID55675	DTIKVTPNTPTITTQTTESIKKIVKRSDFPRPMYTPTDIPTLTIRLNATIKTEQNT		P30005	Human herpesvirus 6A (strain GS) (HHV-6 variant A) (Human B lymphotropic virus)	296	296	virome/Q06093/AF-0000000365832985.cif	Q06093	120 kDa Glycoprotein O	Human herpesvirus 6A	true	56	1	56	309	364	1	1	56	DTIKVTPNTPTITTQTTESIKKIVKRSDFPRPMYTPTDIPTLTIRLNATIKTEQNT	DTIKVTPNTPTITTQTTESIKKIVKRSDFPRPMYTPTDIPTLTIRLNATIKTEQNT	exact	original	37	T	346	346	D	136.941	0.709539	exposed	True	20.92
virome	VID55675	DTIKVTPNTPTITTQTTESIKKIVKRSDFPRPMYTPTDIPTLTIRLNATIKTEQNT		P30005	Human herpesvirus 6A (strain GS) (HHV-6 variant A) (Human B lymphotropic virus)	296	296	virome/Q06093/AF-0000000365832985.cif	Q06093	120 kDa Glycoprotein O	Human herpesvirus 6A	true	56	1	56	309	364	1	1	56	DTIKVTPNTPTITTQTTESIKKIVKRSDFPRPMYTPTDIPTLTIRLNATIKTEQNT	DTIKVTPNTPTITTQTTESIKKIVKRSDFPRPMYTPTDIPTLTIRLNATIKTEQNT	exact	original	38	D	347	347	I	135.746	0.689064	exposed	True	20.23
virome	VID55675	DTIKVTPNTPTITTQTTESIKKIVKRSDFPRPMYTPTDIPTLTIRLNATIKTEQNT		P30005	Human herpesvirus 6A (strain GS) (HHV-6 variant A) (Human B lymphotropic virus)	296	296	virome/Q06093/AF-0000000365832985.cif	Q06093	120 kDa Glycoprotein O	Human herpesvirus 6A	true	56	1	56	309	364	1	1	56	DTIKVTPNTPTITTQTTESIKKIVKRSDFPRPMYTPTDIPTLTIRLNATIKTEQNT	DTIKVTPNTPTITTQTTESIKKIVKRSDFPRPMYTPTDIPTLTIRLNATIKTEQNT	exact	original	39	I	348	348	P	124.267	0.781554	exposed	True	19.41
virome	VID55675	DTIKVTPNTPTITTQTTESIKKIVKRSDFPRPMYTPTDIPTLTIRLNATIKTEQNT		P30005	Human herpesvirus 6A (strain GS) (HHV-6 variant A) (Human B lymphotropic virus)	296	296	virome/Q06093/AF-0000000365832985.cif	Q06093	120 kDa Glycoprotein O	Human herpesvirus 6A	true	56	1	56	309	364	1	1	56	DTIKVTPNTPTITTQTTESIKKIVKRSDFPRPMYTPTDIPTLTIRLNATIKTEQNT	DTIKVTPNTPTITTQTTESIKKIVKRSDFPRPMYTPTDIPTLTIRLNATIKTEQNT	exact	original	40	P	349	349	T	115.988	0.67435	exposed	True	19.2
virome	VID55675	DTIKVTPNTPTITTQTTESIKKIVKRSDFPRPMYTPTDIPTLTIRLNATIKTEQNT		P30005	Human herpesvirus 6A (strain GS) (HHV-6 variant A) (Human B lymphotropic virus)	296	296	virome/Q06093/AF-0000000365832985.cif	Q06093	120 kDa Glycoprotein O	Human herpesvirus 6A	true	56	1	56	309	364	1	1	56	DTIKVTPNTPTITTQTTESIKKIVKRSDFPRPMYTPTDIPTLTIRLNATIKTEQNT	DTIKVTPNTPTITTQTTESIKKIVKRSDFPRPMYTPTDIPTLTIRLNATIKTEQNT	exact	original	41	T	350	350	L	151.295	0.752712	exposed	True	18.17
virome	VID55675	DTIKVTPNTPTITTQTTESIKKIVKRSDFPRPMYTPTDIPTLTIRLNATIKTEQNT		P30005	Human herpesvirus 6A (strain GS) (HHV-6 variant A) (Human B lymphotropic virus)	296	296	virome/Q06093/AF-0000000365832985.cif	Q06093	120 kDa Glycoprotein O	Human herpesvirus 6A	true	56	1	56	309	364	1	1	56	DTIKVTPNTPTITTQTTESIKKIVKRSDFPRPMYTPTDIPTLTIRLNATIKTEQNT	DTIKVTPNTPTITTQTTESIKKIVKRSDFPRPMYTPTDIPTLTIRLNATIKTEQNT	exact	original	42	L	351	351	T	123.206	0.716314	exposed	True	18.53
virome	VID55675	DTIKVTPNTPTITTQTTESIKKIVKRSDFPRPMYTPTDIPTLTIRLNATIKTEQNT		P30005	Human herpesvirus 6A (strain GS) (HHV-6 variant A) (Human B lymphotropic virus)	296	296	virome/Q06093/AF-0000000365832985.cif	Q06093	120 kDa Glycoprotein O	Human herpesvirus 6A	true	56	1	56	309	364	1	1	56	DTIKVTPNTPTITTQTTESIKKIVKRSDFPRPMYTPTDIPTLTIRLNATIKTEQNT	DTIKVTPNTPTITTQTTESIKKIVKRSDFPRPMYTPTDIPTLTIRLNATIKTEQNT	exact	original	43	T	352	352	I	134.206	0.681248	exposed	True	18.38
virome	VID55675	DTIKVTPNTPTITTQTTESIKKIVKRSDFPRPMYTPTDIPTLTIRLNATIKTEQNT		P30005	Human herpesvirus 6A (strain GS) (HHV-6 variant A) (Human B lymphotropic virus)	296	296	virome/Q06093/AF-0000000365832985.cif	Q06093	120 kDa Glycoprotein O	Human herpesvirus 6A	true	56	1	56	309	364	1	1	56	DTIKVTPNTPTITTQTTESIKKIVKRSDFPRPMYTPTDIPTLTIRLNATIKTEQNT	DTIKVTPNTPTITTQTTESIKKIVKRSDFPRPMYTPTDIPTLTIRLNATIKTEQNT	exact	original	44	I	353	353	R	222.827	0.813237	exposed	True	18.41
virome	VID55675	DTIKVTPNTPTITTQTTESIKKIVKRSDFPRPMYTPTDIPTLTIRLNATIKTEQNT		P30005	Human herpesvirus 6A (strain GS) (HHV-6 variant A) (Human B lymphotropic virus)	296	296	virome/Q06093/AF-0000000365832985.cif	Q06093	120 kDa Glycoprotein O	Human herpesvirus 6A	true	56	1	56	309	364	1	1	56	DTIKVTPNTPTITTQTTESIKKIVKRSDFPRPMYTPTDIPTLTIRLNATIKTEQNT	DTIKVTPNTPTITTQTTESIKKIVKRSDFPRPMYTPTDIPTLTIRLNATIKTEQNT	exact	original	45	R	354	354	L	156.238	0.777301	exposed	True	19.59
virome	VID55675	DTIKVTPNTPTITTQTTESIKKIVKRSDFPRPMYTPTDIPTLTIRLNATIKTEQNT		P30005	Human herpesvirus 6A (strain GS) (HHV-6 variant A) (Human B lymphotropic virus)	296	296	virome/Q06093/AF-0000000365832985.cif	Q06093	120 kDa Glycoprotein O	Human herpesvirus 6A	true	56	1	56	309	364	1	1	56	DTIKVTPNTPTITTQTTESIKKIVKRSDFPRPMYTPTDIPTLTIRLNATIKTEQNT	DTIKVTPNTPTITTQTTESIKKIVKRSDFPRPMYTPTDIPTLTIRLNATIKTEQNT	exact	original	46	L	355	355	N	131.209	0.672869	exposed	True	17.83
virome	VID55675	DTIKVTPNTPTITTQTTESIKKIVKRSDFPRPMYTPTDIPTLTIRLNATIKTEQNT		P30005	Human herpesvirus 6A (strain GS) (HHV-6 variant A) (Human B lymphotropic virus)	296	296	virome/Q06093/AF-0000000365832985.cif	Q06093	120 kDa Glycoprotein O	Human herpesvirus 6A	true	56	1	56	309	364	1	1	56	DTIKVTPNTPTITTQTTESIKKIVKRSDFPRPMYTPTDIPTLTIRLNATIKTEQNT	DTIKVTPNTPTITTQTTESIKKIVKRSDFPRPMYTPTDIPTLTIRLNATIKTEQNT	exact	original	47	N	356	356	A	76.4057	0.592292	exposed	True	19.97
virome	VID55675	DTIKVTPNTPTITTQTTESIKKIVKRSDFPRPMYTPTDIPTLTIRLNATIKTEQNT		P30005	Human herpesvirus 6A (strain GS) (HHV-6 variant A) (Human B lymphotropic virus)	296	296	virome/Q06093/AF-0000000365832985.cif	Q06093	120 kDa Glycoprotein O	Human herpesvirus 6A	true	56	1	56	309	364	1	1	56	DTIKVTPNTPTITTQTTESIKKIVKRSDFPRPMYTPTDIPTLTIRLNATIKTEQNT	DTIKVTPNTPTITTQTTESIKKIVKRSDFPRPMYTPTDIPTLTIRLNATIKTEQNT	exact	original	48	A	357	357	T	117.22	0.681514	exposed	True	18.59
virome	VID55675	DTIKVTPNTPTITTQTTESIKKIVKRSDFPRPMYTPTDIPTLTIRLNATIKTEQNT		P30005	Human herpesvirus 6A (strain GS) (HHV-6 variant A) (Human B lymphotropic virus)	296	296	virome/Q06093/AF-0000000365832985.cif	Q06093	120 kDa Glycoprotein O	Human herpesvirus 6A	true	56	1	56	309	364	1	1	56	DTIKVTPNTPTITTQTTESIKKIVKRSDFPRPMYTPTDIPTLTIRLNATIKTEQNT	DTIKVTPNTPTITTQTTESIKKIVKRSDFPRPMYTPTDIPTLTIRLNATIKTEQNT	exact	original	49	T	358	358	I	143.481	0.728329	exposed	True	20.23
virome	VID55675	DTIKVTPNTPTITTQTTESIKKIVKRSDFPRPMYTPTDIPTLTIRLNATIKTEQNT		P30005	Human herpesvirus 6A (strain GS) (HHV-6 variant A) (Human B lymphotropic virus)	296	296	virome/Q06093/AF-0000000365832985.cif	Q06093	120 kDa Glycoprotein O	Human herpesvirus 6A	true	56	1	56	309	364	1	1	56	DTIKVTPNTPTITTQTTESIKKIVKRSDFPRPMYTPTDIPTLTIRLNATIKTEQNT	DTIKVTPNTPTITTQTTESIKKIVKRSDFPRPMYTPTDIPTLTIRLNATIKTEQNT	exact	original	50	I	359	359	K	183.45	0.777332	exposed	True	19.17
virome	VID55675	DTIKVTPNTPTITTQTTESIKKIVKRSDFPRPMYTPTDIPTLTIRLNATIKTEQNT		P30005	Human herpesvirus 6A (strain GS) (HHV-6 variant A) (Human B lymphotropic virus)	296	296	virome/Q06093/AF-0000000365832985.cif	Q06093	120 kDa Glycoprotein O	Human herpesvirus 6A	true	56	1	56	309	364	1	1	56	DTIKVTPNTPTITTQTTESIKKIVKRSDFPRPMYTPTDIPTLTIRLNATIKTEQNT	DTIKVTPNTPTITTQTTESIKKIVKRSDFPRPMYTPTDIPTLTIRLNATIKTEQNT	exact	original	51	K	360	360	T	101.301	0.588958	exposed	True	20.2
virome	VID55675	DTIKVTPNTPTITTQTTESIKKIVKRSDFPRPMYTPTDIPTLTIRLNATIKTEQNT		P30005	Human herpesvirus 6A (strain GS) (HHV-6 variant A) (Human B lymphotropic virus)	296	296	virome/Q06093/AF-0000000365832985.cif	Q06093	120 kDa Glycoprotein O	Human herpesvirus 6A	true	56	1	56	309	364	1	1	56	DTIKVTPNTPTITTQTTESIKKIVKRSDFPRPMYTPTDIPTLTIRLNATIKTEQNT	DTIKVTPNTPTITTQTTESIKKIVKRSDFPRPMYTPTDIPTLTIRLNATIKTEQNT	exact	original	52	T	361	361	E	171.03	0.76695	exposed	True	21.05
virome	VID55675	DTIKVTPNTPTITTQTTESIKKIVKRSDFPRPMYTPTDIPTLTIRLNATIKTEQNT		P30005	Human herpesvirus 6A (strain GS) (HHV-6 variant A) (Human B lymphotropic virus)	296	296	virome/Q06093/AF-0000000365832985.cif	Q06093	120 kDa Glycoprotein O	Human herpesvirus 6A	true	56	1	56	309	364	1	1	56	DTIKVTPNTPTITTQTTESIKKIVKRSDFPRPMYTPTDIPTLTIRLNATIKTEQNT	DTIKVTPNTPTITTQTTESIKKIVKRSDFPRPMYTPTDIPTLTIRLNATIKTEQNT	exact	original	53	E	362	362	Q	159.046	0.706869	exposed	True	20.44
virome	VID55675	DTIKVTPNTPTITTQTTESIKKIVKRSDFPRPMYTPTDIPTLTIRLNATIKTEQNT		P30005	Human herpesvirus 6A (strain GS) (HHV-6 variant A) (Human B lymphotropic virus)	296	296	virome/Q06093/AF-0000000365832985.cif	Q06093	120 kDa Glycoprotein O	Human herpesvirus 6A	true	56	1	56	309	364	1	1	56	DTIKVTPNTPTITTQTTESIKKIVKRSDFPRPMYTPTDIPTLTIRLNATIKTEQNT	DTIKVTPNTPTITTQTTESIKKIVKRSDFPRPMYTPTDIPTLTIRLNATIKTEQNT	exact	original	54	Q	363	363	N	139.163	0.713655	exposed	True	21.22
virome	VID55675	DTIKVTPNTPTITTQTTESIKKIVKRSDFPRPMYTPTDIPTLTIRLNATIKTEQNT		P30005	Human herpesvirus 6A (strain GS) (HHV-6 variant A) (Human B lymphotropic virus)	296	296	virome/Q06093/AF-0000000365832985.cif	Q06093	120 kDa Glycoprotein O	Human herpesvirus 6A	true	56	1	56	309	364	1	1	56	DTIKVTPNTPTITTQTTESIKKIVKRSDFPRPMYTPTDIPTLTIRLNATIKTEQNT	DTIKVTPNTPTITTQTTESIKKIVKRSDFPRPMYTPTDIPTLTIRLNATIKTEQNT	exact	original	55	N	364	364	T	112.842	0.656058	exposed	True	21.16
virome	VID55675	DTIKVTPNTPTITTQTTESIKKIVKRSDFPRPMYTPTDIPTLTIRLNATIKTEQNT		P30005	Human herpesvirus 6A (strain GS) (HHV-6 variant A) (Human B lymphotropic virus)	296	296	virome/Q06093/AF-0000000365832985.cif	Q06093	120 kDa Glycoprotein O	Human herpesvirus 6A	true	56	1	56	309	364	1	1	56	DTIKVTPNTPTITTQTTESIKKIVKRSDFPRPMYTPTDIPTLTIRLNATIKTEQNT	DTIKVTPNTPTITTQTTESIKKIVKRSDFPRPMYTPTDIPTLTIRLNATIKTEQNT	exact	original	56	T	365	365	E	161.687	0.725052	exposed	True	22.69
virome	VID91054	TPPMPSIGLEEEEEEEEEGAGDCEHLKGGDGTRDTLPQSPGPAVPLAGDDEKDKPN		Q8JQS3	Human herpesvirus 1 (HHV-1) (Human herpes simplex virus 1)	286	286	virome/G8HBH8/AF-0000000365793834.cif	G8HBH8	G8HBH8_HHV11	Human herpesvirus 1	true	56	1	56	70	123	1	0.875	49	TPPMPSIGLEEEEEEEEEGAGDCEHLKGGDGTRDTLPQSPGPAVPLAGDDEKDKPN	TPPMPSIGL--EEEEEEEGAGDGEHLEGGDGTRDTLPQSPGPAFPLAEDVEKDKPN	deletion_at_10:E;deletion_at_11:E;substitution_at_23:C>G;substitution_at_27:K>E;substitution_at_44:V>F;substitution_at_48:G>E;substitution_at_50:D>V	original	1	T	71	71	P	108.558	0.682754	exposed	True	54.94
virome	VID91054	TPPMPSIGLEEEEEEEEEGAGDCEHLKGGDGTRDTLPQSPGPAVPLAGDDEKDKPN		Q8JQS3	Human herpesvirus 1 (HHV-1) (Human herpes simplex virus 1)	286	286	virome/G8HBH8/AF-0000000365793834.cif	G8HBH8	G8HBH8_HHV11	Human herpesvirus 1	true	56	1	56	70	123	1	0.875	49	TPPMPSIGLEEEEEEEEEGAGDCEHLKGGDGTRDTLPQSPGPAVPLAGDDEKDKPN	TPPMPSIGL--EEEEEEEGAGDGEHLEGGDGTRDTLPQSPGPAFPLAEDVEKDKPN	deletion_at_10:E;deletion_at_11:E;substitution_at_23:C>G;substitution_at_27:K>E;substitution_at_44:V>F;substitution_at_48:G>E;substitution_at_50:D>V	original	2	P	72	72	P	126.003	0.792475	exposed	True	58.5
virome	VID91054	TPPMPSIGLEEEEEEEEEGAGDCEHLKGGDGTRDTLPQSPGPAVPLAGDDEKDKPN		Q8JQS3	Human herpesvirus 1 (HHV-1) (Human herpes simplex virus 1)	286	286	virome/G8HBH8/AF-0000000365793834.cif	G8HBH8	G8HBH8_HHV11	Human herpesvirus 1	true	56	1	56	70	123	1	0.875	49	TPPMPSIGLEEEEEEEEEGAGDCEHLKGGDGTRDTLPQSPGPAVPLAGDDEKDKPN	TPPMPSIGL--EEEEEEEGAGDGEHLEGGDGTRDTLPQSPGPAFPLAEDVEKDKPN	deletion_at_10:E;deletion_at_11:E;substitution_at_23:C>G;substitution_at_27:K>E;substitution_at_44:V>F;substitution_at_48:G>E;substitution_at_50:D>V	original	3	P	73	73	M	155.973	0.696306	exposed	True	51.97
virome	VID91054	TPPMPSIGLEEEEEEEEEGAGDCEHLKGGDGTRDTLPQSPGPAVPLAGDDEKDKPN		Q8JQS3	Human herpesvirus 1 (HHV-1) (Human herpes simplex virus 1)	286	286	virome/G8HBH8/AF-0000000365793834.cif	G8HBH8	G8HBH8_HHV11	Human herpesvirus 1	true	56	1	56	70	123	1	0.875	49	TPPMPSIGLEEEEEEEEEGAGDCEHLKGGDGTRDTLPQSPGPAVPLAGDDEKDKPN	TPPMPSIGL--EEEEEEEGAGDGEHLEGGDGTRDTLPQSPGPAFPLAEDVEKDKPN	deletion_at_10:E;deletion_at_11:E;substitution_at_23:C>G;substitution_at_27:K>E;substitution_at_44:V>F;substitution_at_48:G>E;substitution_at_50:D>V	original	4	M	74	74	P	100.007	0.628976	exposed	True	49.31
virome	VID91054	TPPMPSIGLEEEEEEEEEGAGDCEHLKGGDGTRDTLPQSPGPAVPLAGDDEKDKPN		Q8JQS3	Human herpesvirus 1 (HHV-1) (Human herpes simplex virus 1)	286	286	virome/G8HBH8/AF-0000000365793834.cif	G8HBH8	G8HBH8_HHV11	Human herpesvirus 1	true	56	1	56	70	123	1	0.875	49	TPPMPSIGLEEEEEEEEEGAGDCEHLKGGDGTRDTLPQSPGPAVPLAGDDEKDKPN	TPPMPSIGL--EEEEEEEGAGDGEHLEGGDGTRDTLPQSPGPAFPLAEDVEKDKPN	deletion_at_10:E;deletion_at_11:E;substitution_at_23:C>G;substitution_at_27:K>E;substitution_at_44:V>F;substitution_at_48:G>E;substitution_at_50:D>V	original	5	P	75	75	S	114.259	0.737158	exposed	True	47.19
virome	VID91054	TPPMPSIGLEEEEEEEEEGAGDCEHLKGGDGTRDTLPQSPGPAVPLAGDDEKDKPN		Q8JQS3	Human herpesvirus 1 (HHV-1) (Human herpes simplex virus 1)	286	286	virome/G8HBH8/AF-0000000365793834.cif	G8HBH8	G8HBH8_HHV11	Human herpesvirus 1	true	56	1	56	70	123	1	0.875	49	TPPMPSIGLEEEEEEEEEGAGDCEHLKGGDGTRDTLPQSPGPAVPLAGDDEKDKPN	TPPMPSIGL--EEEEEEEGAGDGEHLEGGDGTRDTLPQSPGPAFPLAEDVEKDKPN	deletion_at_10:E;deletion_at_11:E;substitution_at_23:C>G;substitution_at_27:K>E;substitution_at_44:V>F;substitution_at_48:G>E;substitution_at_50:D>V	original	6	S	76	76	I	140.5	0.713196	exposed	True	48.38
virome	VID91054	TPPMPSIGLEEEEEEEEEGAGDCEHLKGGDGTRDTLPQSPGPAVPLAGDDEKDKPN		Q8JQS3	Human herpesvirus 1 (HHV-1) (Human herpes simplex virus 1)	286	286	virome/G8HBH8/AF-0000000365793834.cif	G8HBH8	G8HBH8_HHV11	Human herpesvirus 1	true	56	1	56	70	123	1	0.875	49	TPPMPSIGLEEEEEEEEEGAGDCEHLKGGDGTRDTLPQSPGPAVPLAGDDEKDKPN	TPPMPSIGL--EEEEEEEGAGDGEHLEGGDGTRDTLPQSPGPAFPLAEDVEKDKPN	deletion_at_10:E;deletion_at_11:E;substitution_at_23:C>G;substitution_at_27:K>E;substitution_at_44:V>F;substitution_at_48:G>E;substitution_at_50:D>V	original	7	I	77	77	G	62.3224	0.599254	exposed	True	39.34
virome	VID91054	TPPMPSIGLEEEEEEEEEGAGDCEHLKGGDGTRDTLPQSPGPAVPLAGDDEKDKPN		Q8JQS3	Human herpesvirus 1 (HHV-1) (Human herpes simplex virus 1)	286	286	virome/G8HBH8/AF-0000000365793834.cif	G8HBH8	G8HBH8_HHV11	Human herpesvirus 1	true	56	1	56	70	123	1	0.875	49	TPPMPSIGLEEEEEEEEEGAGDCEHLKGGDGTRDTLPQSPGPAVPLAGDDEKDKPN	TPPMPSIGL--EEEEEEEGAGDGEHLEGGDGTRDTLPQSPGPAFPLAEDVEKDKPN	deletion_at_10:E;deletion_at_11:E;substitution_at_23:C>G;substitution_at_27:K>E;substitution_at_44:V>F;substitution_at_48:G>E;substitution_at_50:D>V	original	8	G	78	78	L	161.694	0.804448	exposed	True	42.31
virome	VID91054	TPPMPSIGLEEEEEEEEEGAGDCEHLKGGDGTRDTLPQSPGPAVPLAGDDEKDKPN		Q8JQS3	Human herpesvirus 1 (HHV-1) (Human herpes simplex virus 1)	286	286	virome/G8HBH8/AF-0000000365793834.cif	G8HBH8	G8HBH8_HHV11	Human herpesvirus 1	true	56	1	56	70	123	1	0.875	49	TPPMPSIGLEEEEEEEEEGAGDCEHLKGGDGTRDTLPQSPGPAVPLAGDDEKDKPN	TPPMPSIGL--EEEEEEEGAGDGEHLEGGDGTRDTLPQSPGPAFPLAEDVEKDKPN	deletion_at_10:E;deletion_at_11:E;substitution_at_23:C>G;substitution_at_27:K>E;substitution_at_44:V>F;substitution_at_48:G>E;substitution_at_50:D>V	original	9	L	79	79	E	164.399	0.737215	exposed	True	46.22
virome	VID91054	TPPMPSIGLEEEEEEEEEGAGDCEHLKGGDGTRDTLPQSPGPAVPLAGDDEKDKPN		Q8JQS3	Human herpesvirus 1 (HHV-1) (Human herpes simplex virus 1)	286	286	virome/G8HBH8/AF-0000000365793834.cif	G8HBH8	G8HBH8_HHV11	Human herpesvirus 1	true	56	1	56	70	123	1	0.875	49	TPPMPSIGLEEEEEEEEEGAGDCEHLKGGDGTRDTLPQSPGPAVPLAGDDEKDKPN	TPPMPSIGL--EEEEEEEGAGDGEHLEGGDGTRDTLPQSPGPAFPLAEDVEKDKPN	deletion_at_10:E;deletion_at_11:E;substitution_at_23:C>G;substitution_at_27:K>E;substitution_at_44:V>F;substitution_at_48:G>E;substitution_at_50:D>V	original	12	E	80	80	E	163.034	0.731092	exposed	True	53
virome	VID91054	TPPMPSIGLEEEEEEEEEGAGDCEHLKGGDGTRDTLPQSPGPAVPLAGDDEKDKPN		Q8JQS3	Human herpesvirus 1 (HHV-1) (Human herpes simplex virus 1)	286	286	virome/G8HBH8/AF-0000000365793834.cif	G8HBH8	G8HBH8_HHV11	Human herpesvirus 1	true	56	1	56	70	123	1	0.875	49	TPPMPSIGLEEEEEEEEEGAGDCEHLKGGDGTRDTLPQSPGPAVPLAGDDEKDKPN	TPPMPSIGL--EEEEEEEGAGDGEHLEGGDGTRDTLPQSPGPAFPLAEDVEKDKPN	deletion_at_10:E;deletion_at_11:E;substitution_at_23:C>G;substitution_at_27:K>E;substitution_at_44:V>F;substitution_at_48:G>E;substitution_at_50:D>V	original	13	E	81	81	E	172.033	0.77145	exposed	True	48
virome	VID91054	TPPMPSIGLEEEEEEEEEGAGDCEHLKGGDGTRDTLPQSPGPAVPLAGDDEKDKPN		Q8JQS3	Human herpesvirus 1 (HHV-1) (Human herpes simplex virus 1)	286	286	virome/G8HBH8/AF-0000000365793834.cif	G8HBH8	G8HBH8_HHV11	Human herpesvirus 1	true	56	1	56	70	123	1	0.875	49	TPPMPSIGLEEEEEEEEEGAGDCEHLKGGDGTRDTLPQSPGPAVPLAGDDEKDKPN	TPPMPSIGL--EEEEEEEGAGDGEHLEGGDGTRDTLPQSPGPAFPLAEDVEKDKPN	deletion_at_10:E;deletion_at_11:E;substitution_at_23:C>G;substitution_at_27:K>E;substitution_at_44:V>F;substitution_at_48:G>E;substitution_at_50:D>V	original	14	E	82	82	E	169.316	0.759264	exposed	True	49.53
virome	VID91054	TPPMPSIGLEEEEEEEEEGAGDCEHLKGGDGTRDTLPQSPGPAVPLAGDDEKDKPN		Q8JQS3	Human herpesvirus 1 (HHV-1) (Human herpes simplex virus 1)	286	286	virome/G8HBH8/AF-0000000365793834.cif	G8HBH8	G8HBH8_HHV11	Human herpesvirus 1	true	56	1	56	70	123	1	0.875	49	TPPMPSIGLEEEEEEEEEGAGDCEHLKGGDGTRDTLPQSPGPAVPLAGDDEKDKPN	TPPMPSIGL--EEEEEEEGAGDGEHLEGGDGTRDTLPQSPGPAFPLAEDVEKDKPN	deletion_at_10:E;deletion_at_11:E;substitution_at_23:C>G;substitution_at_27:K>E;substitution_at_44:V>F;substitution_at_48:G>E;substitution_at_50:D>V	original	15	E	83	83	E	175.964	0.789076	exposed	True	47.25
virome	VID91054	TPPMPSIGLEEEEEEEEEGAGDCEHLKGGDGTRDTLPQSPGPAVPLAGDDEKDKPN		Q8JQS3	Human herpesvirus 1 (HHV-1) (Human herpes simplex virus 1)	286	286	virome/G8HBH8/AF-0000000365793834.cif	G8HBH8	G8HBH8_HHV11	Human herpesvirus 1	true	56	1	56	70	123	1	0.875	49	TPPMPSIGLEEEEEEEEEGAGDCEHLKGGDGTRDTLPQSPGPAVPLAGDDEKDKPN	TPPMPSIGL--EEEEEEEGAGDGEHLEGGDGTRDTLPQSPGPAFPLAEDVEKDKPN	deletion_at_10:E;deletion_at_11:E;substitution_at_23:C>G;substitution_at_27:K>E;substitution_at_44:V>F;substitution_at_48:G>E;substitution_at_50:D>V	original	16	E	84	84	E	165.644	0.742798	exposed	True	48.62
virome	VID91054	TPPMPSIGLEEEEEEEEEGAGDCEHLKGGDGTRDTLPQSPGPAVPLAGDDEKDKPN		Q8JQS3	Human herpesvirus 1 (HHV-1) (Human herpes simplex virus 1)	286	286	virome/G8HBH8/AF-0000000365793834.cif	G8HBH8	G8HBH8_HHV11	Human herpesvirus 1	true	56	1	56	70	123	1	0.875	49	TPPMPSIGLEEEEEEEEEGAGDCEHLKGGDGTRDTLPQSPGPAVPLAGDDEKDKPN	TPPMPSIGL--EEEEEEEGAGDGEHLEGGDGTRDTLPQSPGPAFPLAEDVEKDKPN	deletion_at_10:E;deletion_at_11:E;substitution_at_23:C>G;substitution_at_27:K>E;substitution_at_44:V>F;substitution_at_48:G>E;substitution_at_50:D>V	original	17	E	85	85	E	172.402	0.773101	exposed	True	49.44
virome	VID91054	TPPMPSIGLEEEEEEEEEGAGDCEHLKGGDGTRDTLPQSPGPAVPLAGDDEKDKPN		Q8JQS3	Human herpesvirus 1 (HHV-1) (Human herpes simplex virus 1)	286	286	virome/G8HBH8/AF-0000000365793834.cif	G8HBH8	G8HBH8_HHV11	Human herpesvirus 1	true	56	1	56	70	123	1	0.875	49	TPPMPSIGLEEEEEEEEEGAGDCEHLKGGDGTRDTLPQSPGPAVPLAGDDEKDKPN	TPPMPSIGL--EEEEEEEGAGDGEHLEGGDGTRDTLPQSPGPAFPLAEDVEKDKPN	deletion_at_10:E;deletion_at_11:E;substitution_at_23:C>G;substitution_at_27:K>E;substitution_at_44:V>F;substitution_at_48:G>E;substitution_at_50:D>V	original	18	E	86	86	G	68.0525	0.654351	exposed	True	40.28
virome	VID91054	TPPMPSIGLEEEEEEEEEGAGDCEHLKGGDGTRDTLPQSPGPAVPLAGDDEKDKPN		Q8JQS3	Human herpesvirus 1 (HHV-1) (Human herpes simplex virus 1)	286	286	virome/G8HBH8/AF-0000000365793834.cif	G8HBH8	G8HBH8_HHV11	Human herpesvirus 1	true	56	1	56	70	123	1	0.875	49	TPPMPSIGLEEEEEEEEEGAGDCEHLKGGDGTRDTLPQSPGPAVPLAGDDEKDKPN	TPPMPSIGL--EEEEEEEGAGDGEHLEGGDGTRDTLPQSPGPAFPLAEDVEKDKPN	deletion_at_10:E;deletion_at_11:E;substitution_at_23:C>G;substitution_at_27:K>E;substitution_at_44:V>F;substitution_at_48:G>E;substitution_at_50:D>V	original	19	G	87	87	A	108.262	0.839238	exposed	True	50.97
virome	VID91054	TPPMPSIGLEEEEEEEEEGAGDCEHLKGGDGTRDTLPQSPGPAVPLAGDDEKDKPN		Q8JQS3	Human herpesvirus 1 (HHV-1) (Human herpes simplex virus 1)	286	286	virome/G8HBH8/AF-0000000365793834.cif	G8HBH8	G8HBH8_HHV11	Human herpesvirus 1	true	56	1	56	70	123	1	0.875	49	TPPMPSIGLEEEEEEEEEGAGDCEHLKGGDGTRDTLPQSPGPAVPLAGDDEKDKPN	TPPMPSIGL--EEEEEEEGAGDGEHLEGGDGTRDTLPQSPGPAFPLAEDVEKDKPN	deletion_at_10:E;deletion_at_11:E;substitution_at_23:C>G;substitution_at_27:K>E;substitution_at_44:V>F;substitution_at_48:G>E;substitution_at_50:D>V	original	20	A	88	88	G	75.7448	0.728315	exposed	True	42.22
virome	VID91054	TPPMPSIGLEEEEEEEEEGAGDCEHLKGGDGTRDTLPQSPGPAVPLAGDDEKDKPN		Q8JQS3	Human herpesvirus 1 (HHV-1) (Human herpes simplex virus 1)	286	286	virome/G8HBH8/AF-0000000365793834.cif	G8HBH8	G8HBH8_HHV11	Human herpesvirus 1	true	56	1	56	70	123	1	0.875	49	TPPMPSIGLEEEEEEEEEGAGDCEHLKGGDGTRDTLPQSPGPAVPLAGDDEKDKPN	TPPMPSIGL--EEEEEEEGAGDGEHLEGGDGTRDTLPQSPGPAFPLAEDVEKDKPN	deletion_at_10:E;deletion_at_11:E;substitution_at_23:C>G;substitution_at_27:K>E;substitution_at_44:V>F;substitution_at_48:G>E;substitution_at_50:D>V	original	21	G	89	89	D	152.812	0.791771	exposed	True	48.72
virome	VID91054	TPPMPSIGLEEEEEEEEEGAGDCEHLKGGDGTRDTLPQSPGPAVPLAGDDEKDKPN		Q8JQS3	Human herpesvirus 1 (HHV-1) (Human herpes simplex virus 1)	286	286	virome/G8HBH8/AF-0000000365793834.cif	G8HBH8	G8HBH8_HHV11	Human herpesvirus 1	true	56	1	56	70	123	1	0.875	49	TPPMPSIGLEEEEEEEEEGAGDCEHLKGGDGTRDTLPQSPGPAVPLAGDDEKDKPN	TPPMPSIGL--EEEEEEEGAGDGEHLEGGDGTRDTLPQSPGPAFPLAEDVEKDKPN	deletion_at_10:E;deletion_at_11:E;substitution_at_23:C>G;substitution_at_27:K>E;substitution_at_44:V>F;substitution_at_48:G>E;substitution_at_50:D>V	original	22	D	90	90	G	67.482	0.648865	exposed	True	48.72
virome	VID91054	TPPMPSIGLEEEEEEEEEGAGDCEHLKGGDGTRDTLPQSPGPAVPLAGDDEKDKPN		Q8JQS3	Human herpesvirus 1 (HHV-1) (Human herpes simplex virus 1)	286	286	virome/G8HBH8/AF-0000000365793834.cif	G8HBH8	G8HBH8_HHV11	Human herpesvirus 1	true	56	1	56	70	123	1	0.875	49	TPPMPSIGLEEEEEEEEEGAGDCEHLKGGDGTRDTLPQSPGPAVPLAGDDEKDKPN	TPPMPSIGL--EEEEEEEGAGDGEHLEGGDGTRDTLPQSPGPAFPLAEDVEKDKPN	deletion_at_10:E;deletion_at_11:E;substitution_at_23:C>G;substitution_at_27:K>E;substitution_at_44:V>F;substitution_at_48:G>E;substitution_at_50:D>V	original	23	C	91	91	E	170.546	0.764778	exposed	True	45.94
virome	VID91054	TPPMPSIGLEEEEEEEEEGAGDCEHLKGGDGTRDTLPQSPGPAVPLAGDDEKDKPN		Q8JQS3	Human herpesvirus 1 (HHV-1) (Human herpes simplex virus 1)	286	286	virome/G8HBH8/AF-0000000365793834.cif	G8HBH8	G8HBH8_HHV11	Human herpesvirus 1	true	56	1	56	70	123	1	0.875	49	TPPMPSIGLEEEEEEEEEGAGDCEHLKGGDGTRDTLPQSPGPAVPLAGDDEKDKPN	TPPMPSIGL--EEEEEEEGAGDGEHLEGGDGTRDTLPQSPGPAFPLAEDVEKDKPN	deletion_at_10:E;deletion_at_11:E;substitution_at_23:C>G;substitution_at_27:K>E;substitution_at_44:V>F;substitution_at_48:G>E;substitution_at_50:D>V	original	24	E	92	92	H	151.841	0.677862	exposed	True	40.47
virome	VID91054	TPPMPSIGLEEEEEEEEEGAGDCEHLKGGDGTRDTLPQSPGPAVPLAGDDEKDKPN		Q8JQS3	Human herpesvirus 1 (HHV-1) (Human herpes simplex virus 1)	286	286	virome/G8HBH8/AF-0000000365793834.cif	G8HBH8	G8HBH8_HHV11	Human herpesvirus 1	true	56	1	56	70	123	1	0.875	49	TPPMPSIGLEEEEEEEEEGAGDCEHLKGGDGTRDTLPQSPGPAVPLAGDDEKDKPN	TPPMPSIGL--EEEEEEEGAGDGEHLEGGDGTRDTLPQSPGPAFPLAEDVEKDKPN	deletion_at_10:E;deletion_at_11:E;substitution_at_23:C>G;substitution_at_27:K>E;substitution_at_44:V>F;substitution_at_48:G>E;substitution_at_50:D>V	original	25	H	93	93	L	178.822	0.889664	exposed	True	51.56
virome	VID91054	TPPMPSIGLEEEEEEEEEGAGDCEHLKGGDGTRDTLPQSPGPAVPLAGDDEKDKPN		Q8JQS3	Human herpesvirus 1 (HHV-1) (Human herpes simplex virus 1)	286	286	virome/G8HBH8/AF-0000000365793834.cif	G8HBH8	G8HBH8_HHV11	Human herpesvirus 1	true	56	1	56	70	123	1	0.875	49	TPPMPSIGLEEEEEEEEEGAGDCEHLKGGDGTRDTLPQSPGPAVPLAGDDEKDKPN	TPPMPSIGL--EEEEEEEGAGDGEHLEGGDGTRDTLPQSPGPAFPLAEDVEKDKPN	deletion_at_10:E;deletion_at_11:E;substitution_at_23:C>G;substitution_at_27:K>E;substitution_at_44:V>F;substitution_at_48:G>E;substitution_at_50:D>V	original	26	L	94	94	E	155.323	0.696517	exposed	True	49.84
virome	VID91054	TPPMPSIGLEEEEEEEEEGAGDCEHLKGGDGTRDTLPQSPGPAVPLAGDDEKDKPN		Q8JQS3	Human herpesvirus 1 (HHV-1) (Human herpes simplex virus 1)	286	286	virome/G8HBH8/AF-0000000365793834.cif	G8HBH8	G8HBH8_HHV11	Human herpesvirus 1	true	56	1	56	70	123	1	0.875	49	TPPMPSIGLEEEEEEEEEGAGDCEHLKGGDGTRDTLPQSPGPAVPLAGDDEKDKPN	TPPMPSIGL--EEEEEEEGAGDGEHLEGGDGTRDTLPQSPGPAFPLAEDVEKDKPN	deletion_at_10:E;deletion_at_11:E;substitution_at_23:C>G;substitution_at_27:K>E;substitution_at_44:V>F;substitution_at_48:G>E;substitution_at_50:D>V	original	27	K	95	95	G	78.9893	0.759513	exposed	True	43.91
virome	VID91054	TPPMPSIGLEEEEEEEEEGAGDCEHLKGGDGTRDTLPQSPGPAVPLAGDDEKDKPN		Q8JQS3	Human herpesvirus 1 (HHV-1) (Human herpes simplex virus 1)	286	286	virome/G8HBH8/AF-0000000365793834.cif	G8HBH8	G8HBH8_HHV11	Human herpesvirus 1	true	56	1	56	70	123	1	0.875	49	TPPMPSIGLEEEEEEEEEGAGDCEHLKGGDGTRDTLPQSPGPAVPLAGDDEKDKPN	TPPMPSIGL--EEEEEEEGAGDGEHLEGGDGTRDTLPQSPGPAFPLAEDVEKDKPN	deletion_at_10:E;deletion_at_11:E;substitution_at_23:C>G;substitution_at_27:K>E;substitution_at_44:V>F;substitution_at_48:G>E;substitution_at_50:D>V	original	28	G	96	96	G	80.2921	0.772039	exposed	True	43.09
virome	VID91054	TPPMPSIGLEEEEEEEEEGAGDCEHLKGGDGTRDTLPQSPGPAVPLAGDDEKDKPN		Q8JQS3	Human herpesvirus 1 (HHV-1) (Human herpes simplex virus 1)	286	286	virome/G8HBH8/AF-0000000365793834.cif	G8HBH8	G8HBH8_HHV11	Human herpesvirus 1	true	56	1	56	70	123	1	0.875	49	TPPMPSIGLEEEEEEEEEGAGDCEHLKGGDGTRDTLPQSPGPAVPLAGDDEKDKPN	TPPMPSIGL--EEEEEEEGAGDGEHLEGGDGTRDTLPQSPGPAFPLAEDVEKDKPN	deletion_at_10:E;deletion_at_11:E;substitution_at_23:C>G;substitution_at_27:K>E;substitution_at_44:V>F;substitution_at_48:G>E;substitution_at_50:D>V	original	29	G	97	97	D	153.199	0.793775	exposed	True	51.88
virome	VID91054	TPPMPSIGLEEEEEEEEEGAGDCEHLKGGDGTRDTLPQSPGPAVPLAGDDEKDKPN		Q8JQS3	Human herpesvirus 1 (HHV-1) (Human herpes simplex virus 1)	286	286	virome/G8HBH8/AF-0000000365793834.cif	G8HBH8	G8HBH8_HHV11	Human herpesvirus 1	true	56	1	56	70	123	1	0.875	49	TPPMPSIGLEEEEEEEEEGAGDCEHLKGGDGTRDTLPQSPGPAVPLAGDDEKDKPN	TPPMPSIGL--EEEEEEEGAGDGEHLEGGDGTRDTLPQSPGPAFPLAEDVEKDKPN	deletion_at_10:E;deletion_at_11:E;substitution_at_23:C>G;substitution_at_27:K>E;substitution_at_44:V>F;substitution_at_48:G>E;substitution_at_50:D>V	original	30	D	98	98	G	69.5702	0.668944	exposed	True	44.53
virome	VID91054	TPPMPSIGLEEEEEEEEEGAGDCEHLKGGDGTRDTLPQSPGPAVPLAGDDEKDKPN		Q8JQS3	Human herpesvirus 1 (HHV-1) (Human herpes simplex virus 1)	286	286	virome/G8HBH8/AF-0000000365793834.cif	G8HBH8	G8HBH8_HHV11	Human herpesvirus 1	true	56	1	56	70	123	1	0.875	49	TPPMPSIGLEEEEEEEEEGAGDCEHLKGGDGTRDTLPQSPGPAVPLAGDDEKDKPN	TPPMPSIGL--EEEEEEEGAGDGEHLEGGDGTRDTLPQSPGPAFPLAEDVEKDKPN	deletion_at_10:E;deletion_at_11:E;substitution_at_23:C>G;substitution_at_27:K>E;substitution_at_44:V>F;substitution_at_48:G>E;substitution_at_50:D>V	original	31	G	99	99	T	109.502	0.636641	exposed	True	47.94
virome	VID91054	TPPMPSIGLEEEEEEEEEGAGDCEHLKGGDGTRDTLPQSPGPAVPLAGDDEKDKPN		Q8JQS3	Human herpesvirus 1 (HHV-1) (Human herpes simplex virus 1)	286	286	virome/G8HBH8/AF-0000000365793834.cif	G8HBH8	G8HBH8_HHV11	Human herpesvirus 1	true	56	1	56	70	123	1	0.875	49	TPPMPSIGLEEEEEEEEEGAGDCEHLKGGDGTRDTLPQSPGPAVPLAGDDEKDKPN	TPPMPSIGL--EEEEEEEGAGDGEHLEGGDGTRDTLPQSPGPAFPLAEDVEKDKPN	deletion_at_10:E;deletion_at_11:E;substitution_at_23:C>G;substitution_at_27:K>E;substitution_at_44:V>F;substitution_at_48:G>E;substitution_at_50:D>V	original	32	T	100	100	R	217.187	0.792654	exposed	True	46.69
virome	VID91054	TPPMPSIGLEEEEEEEEEGAGDCEHLKGGDGTRDTLPQSPGPAVPLAGDDEKDKPN		Q8JQS3	Human herpesvirus 1 (HHV-1) (Human herpes simplex virus 1)	286	286	virome/G8HBH8/AF-0000000365793834.cif	G8HBH8	G8HBH8_HHV11	Human herpesvirus 1	true	56	1	56	70	123	1	0.875	49	TPPMPSIGLEEEEEEEEEGAGDCEHLKGGDGTRDTLPQSPGPAVPLAGDDEKDKPN	TPPMPSIGL--EEEEEEEGAGDGEHLEGGDGTRDTLPQSPGPAFPLAEDVEKDKPN	deletion_at_10:E;deletion_at_11:E;substitution_at_23:C>G;substitution_at_27:K>E;substitution_at_44:V>F;substitution_at_48:G>E;substitution_at_50:D>V	original	33	R	101	101	D	134.866	0.69879	exposed	True	54.06
virome	VID91054	TPPMPSIGLEEEEEEEEEGAGDCEHLKGGDGTRDTLPQSPGPAVPLAGDDEKDKPN		Q8JQS3	Human herpesvirus 1 (HHV-1) (Human herpes simplex virus 1)	286	286	virome/G8HBH8/AF-0000000365793834.cif	G8HBH8	G8HBH8_HHV11	Human herpesvirus 1	true	56	1	56	70	123	1	0.875	49	TPPMPSIGLEEEEEEEEEGAGDCEHLKGGDGTRDTLPQSPGPAVPLAGDDEKDKPN	TPPMPSIGL--EEEEEEEGAGDGEHLEGGDGTRDTLPQSPGPAFPLAEDVEKDKPN	deletion_at_10:E;deletion_at_11:E;substitution_at_23:C>G;substitution_at_27:K>E;substitution_at_44:V>F;substitution_at_48:G>E;substitution_at_50:D>V	original	34	D	102	102	T	141.776	0.82428	exposed	True	45.31
virome	VID91054	TPPMPSIGLEEEEEEEEEGAGDCEHLKGGDGTRDTLPQSPGPAVPLAGDDEKDKPN		Q8JQS3	Human herpesvirus 1 (HHV-1) (Human herpes simplex virus 1)	286	286	virome/G8HBH8/AF-0000000365793834.cif	G8HBH8	G8HBH8_HHV11	Human herpesvirus 1	true	56	1	56	70	123	1	0.875	49	TPPMPSIGLEEEEEEEEEGAGDCEHLKGGDGTRDTLPQSPGPAVPLAGDDEKDKPN	TPPMPSIGL--EEEEEEEGAGDGEHLEGGDGTRDTLPQSPGPAFPLAEDVEKDKPN	deletion_at_10:E;deletion_at_11:E;substitution_at_23:C>G;substitution_at_27:K>E;substitution_at_44:V>F;substitution_at_48:G>E;substitution_at_50:D>V	original	35	T	103	103	L	170.712	0.849315	exposed	True	52.97
virome	VID91054	TPPMPSIGLEEEEEEEEEGAGDCEHLKGGDGTRDTLPQSPGPAVPLAGDDEKDKPN		Q8JQS3	Human herpesvirus 1 (HHV-1) (Human herpes simplex virus 1)	286	286	virome/G8HBH8/AF-0000000365793834.cif	G8HBH8	G8HBH8_HHV11	Human herpesvirus 1	true	56	1	56	70	123	1	0.875	49	TPPMPSIGLEEEEEEEEEGAGDCEHLKGGDGTRDTLPQSPGPAVPLAGDDEKDKPN	TPPMPSIGL--EEEEEEEGAGDGEHLEGGDGTRDTLPQSPGPAFPLAEDVEKDKPN	deletion_at_10:E;deletion_at_11:E;substitution_at_23:C>G;substitution_at_27:K>E;substitution_at_44:V>F;substitution_at_48:G>E;substitution_at_50:D>V	original	36	L	104	104	P	108.841	0.684534	exposed	True	47.06
virome	VID91054	TPPMPSIGLEEEEEEEEEGAGDCEHLKGGDGTRDTLPQSPGPAVPLAGDDEKDKPN		Q8JQS3	Human herpesvirus 1 (HHV-1) (Human herpes simplex virus 1)	286	286	virome/G8HBH8/AF-0000000365793834.cif	G8HBH8	G8HBH8_HHV11	Human herpesvirus 1	true	56	1	56	70	123	1	0.875	49	TPPMPSIGLEEEEEEEEEGAGDCEHLKGGDGTRDTLPQSPGPAVPLAGDDEKDKPN	TPPMPSIGL--EEEEEEEGAGDGEHLEGGDGTRDTLPQSPGPAFPLAEDVEKDKPN	deletion_at_10:E;deletion_at_11:E;substitution_at_23:C>G;substitution_at_27:K>E;substitution_at_44:V>F;substitution_at_48:G>E;substitution_at_50:D>V	original	37	P	105	105	Q	174.363	0.774946	exposed	True	46.84
virome	VID91054	TPPMPSIGLEEEEEEEEEGAGDCEHLKGGDGTRDTLPQSPGPAVPLAGDDEKDKPN		Q8JQS3	Human herpesvirus 1 (HHV-1) (Human herpes simplex virus 1)	286	286	virome/G8HBH8/AF-0000000365793834.cif	G8HBH8	G8HBH8_HHV11	Human herpesvirus 1	true	56	1	56	70	123	1	0.875	49	TPPMPSIGLEEEEEEEEEGAGDCEHLKGGDGTRDTLPQSPGPAVPLAGDDEKDKPN	TPPMPSIGL--EEEEEEEGAGDGEHLEGGDGTRDTLPQSPGPAFPLAEDVEKDKPN	deletion_at_10:E;deletion_at_11:E;substitution_at_23:C>G;substitution_at_27:K>E;substitution_at_44:V>F;substitution_at_48:G>E;substitution_at_50:D>V	original	38	Q	106	106	S	108.131	0.69762	exposed	True	47.28
virome	VID91054	TPPMPSIGLEEEEEEEEEGAGDCEHLKGGDGTRDTLPQSPGPAVPLAGDDEKDKPN		Q8JQS3	Human herpesvirus 1 (HHV-1) (Human herpes simplex virus 1)	286	286	virome/G8HBH8/AF-0000000365793834.cif	G8HBH8	G8HBH8_HHV11	Human herpesvirus 1	true	56	1	56	70	123	1	0.875	49	TPPMPSIGLEEEEEEEEEGAGDCEHLKGGDGTRDTLPQSPGPAVPLAGDDEKDKPN	TPPMPSIGL--EEEEEEEGAGDGEHLEGGDGTRDTLPQSPGPAFPLAEDVEKDKPN	deletion_at_10:E;deletion_at_11:E;substitution_at_23:C>G;substitution_at_27:K>E;substitution_at_44:V>F;substitution_at_48:G>E;substitution_at_50:D>V	original	39	S	107	107	P	129.874	0.81682	exposed	True	53.94
virome	VID91054	TPPMPSIGLEEEEEEEEEGAGDCEHLKGGDGTRDTLPQSPGPAVPLAGDDEKDKPN		Q8JQS3	Human herpesvirus 1 (HHV-1) (Human herpes simplex virus 1)	286	286	virome/G8HBH8/AF-0000000365793834.cif	G8HBH8	G8HBH8_HHV11	Human herpesvirus 1	true	56	1	56	70	123	1	0.875	49	TPPMPSIGLEEEEEEEEEGAGDCEHLKGGDGTRDTLPQSPGPAVPLAGDDEKDKPN	TPPMPSIGL--EEEEEEEGAGDGEHLEGGDGTRDTLPQSPGPAFPLAEDVEKDKPN	deletion_at_10:E;deletion_at_11:E;substitution_at_23:C>G;substitution_at_27:K>E;substitution_at_44:V>F;substitution_at_48:G>E;substitution_at_50:D>V	original	40	P	108	108	G	62.5654	0.601591	exposed	True	46.44
virome	VID91054	TPPMPSIGLEEEEEEEEEGAGDCEHLKGGDGTRDTLPQSPGPAVPLAGDDEKDKPN		Q8JQS3	Human herpesvirus 1 (HHV-1) (Human herpes simplex virus 1)	286	286	virome/G8HBH8/AF-0000000365793834.cif	G8HBH8	G8HBH8_HHV11	Human herpesvirus 1	true	56	1	56	70	123	1	0.875	49	TPPMPSIGLEEEEEEEEEGAGDCEHLKGGDGTRDTLPQSPGPAVPLAGDDEKDKPN	TPPMPSIGL--EEEEEEEGAGDGEHLEGGDGTRDTLPQSPGPAFPLAEDVEKDKPN	deletion_at_10:E;deletion_at_11:E;substitution_at_23:C>G;substitution_at_27:K>E;substitution_at_44:V>F;substitution_at_48:G>E;substitution_at_50:D>V	original	41	G	109	109	P	121.756	0.765763	exposed	True	46.38
virome	VID91054	TPPMPSIGLEEEEEEEEEGAGDCEHLKGGDGTRDTLPQSPGPAVPLAGDDEKDKPN		Q8JQS3	Human herpesvirus 1 (HHV-1) (Human herpes simplex virus 1)	286	286	virome/G8HBH8/AF-0000000365793834.cif	G8HBH8	G8HBH8_HHV11	Human herpesvirus 1	true	56	1	56	70	123	1	0.875	49	TPPMPSIGLEEEEEEEEEGAGDCEHLKGGDGTRDTLPQSPGPAVPLAGDDEKDKPN	TPPMPSIGL--EEEEEEEGAGDGEHLEGGDGTRDTLPQSPGPAFPLAEDVEKDKPN	deletion_at_10:E;deletion_at_11:E;substitution_at_23:C>G;substitution_at_27:K>E;substitution_at_44:V>F;substitution_at_48:G>E;substitution_at_50:D>V	original	42	P	110	110	A	104.82	0.812555	exposed	True	42.47
virome	VID91054	TPPMPSIGLEEEEEEEEEGAGDCEHLKGGDGTRDTLPQSPGPAVPLAGDDEKDKPN		Q8JQS3	Human herpesvirus 1 (HHV-1) (Human herpes simplex virus 1)	286	286	virome/G8HBH8/AF-0000000365793834.cif	G8HBH8	G8HBH8_HHV11	Human herpesvirus 1	true	56	1	56	70	123	1	0.875	49	TPPMPSIGLEEEEEEEEEGAGDCEHLKGGDGTRDTLPQSPGPAVPLAGDDEKDKPN	TPPMPSIGL--EEEEEEEGAGDGEHLEGGDGTRDTLPQSPGPAFPLAEDVEKDKPN	deletion_at_10:E;deletion_at_11:E;substitution_at_23:C>G;substitution_at_27:K>E;substitution_at_44:V>F;substitution_at_48:G>E;substitution_at_50:D>V	original	43	A	111	111	F	177.784	0.740766	exposed	True	43.25
virome	VID91054	TPPMPSIGLEEEEEEEEEGAGDCEHLKGGDGTRDTLPQSPGPAVPLAGDDEKDKPN		Q8JQS3	Human herpesvirus 1 (HHV-1) (Human herpes simplex virus 1)	286	286	virome/G8HBH8/AF-0000000365793834.cif	G8HBH8	G8HBH8_HHV11	Human herpesvirus 1	true	56	1	56	70	123	1	0.875	49	TPPMPSIGLEEEEEEEEEGAGDCEHLKGGDGTRDTLPQSPGPAVPLAGDDEKDKPN	TPPMPSIGL--EEEEEEEGAGDGEHLEGGDGTRDTLPQSPGPAFPLAEDVEKDKPN	deletion_at_10:E;deletion_at_11:E;substitution_at_23:C>G;substitution_at_27:K>E;substitution_at_44:V>F;substitution_at_48:G>E;substitution_at_50:D>V	original	44	V	112	112	P	130.816	0.822742	exposed	True	43.41
virome	VID91054	TPPMPSIGLEEEEEEEEEGAGDCEHLKGGDGTRDTLPQSPGPAVPLAGDDEKDKPN		Q8JQS3	Human herpesvirus 1 (HHV-1) (Human herpes simplex virus 1)	286	286	virome/G8HBH8/AF-0000000365793834.cif	G8HBH8	G8HBH8_HHV11	Human herpesvirus 1	true	56	1	56	70	123	1	0.875	49	TPPMPSIGLEEEEEEEEEGAGDCEHLKGGDGTRDTLPQSPGPAVPLAGDDEKDKPN	TPPMPSIGL--EEEEEEEGAGDGEHLEGGDGTRDTLPQSPGPAFPLAEDVEKDKPN	deletion_at_10:E;deletion_at_11:E;substitution_at_23:C>G;substitution_at_27:K>E;substitution_at_44:V>F;substitution_at_48:G>E;substitution_at_50:D>V	original	45	P	113	113	L	174.118	0.866257	exposed	True	43.34
virome	VID91054	TPPMPSIGLEEEEEEEEEGAGDCEHLKGGDGTRDTLPQSPGPAVPLAGDDEKDKPN		Q8JQS3	Human herpesvirus 1 (HHV-1) (Human herpes simplex virus 1)	286	286	virome/G8HBH8/AF-0000000365793834.cif	G8HBH8	G8HBH8_HHV11	Human herpesvirus 1	true	56	1	56	70	123	1	0.875	49	TPPMPSIGLEEEEEEEEEGAGDCEHLKGGDGTRDTLPQSPGPAVPLAGDDEKDKPN	TPPMPSIGL--EEEEEEEGAGDGEHLEGGDGTRDTLPQSPGPAFPLAEDVEKDKPN	deletion_at_10:E;deletion_at_11:E;substitution_at_23:C>G;substitution_at_27:K>E;substitution_at_44:V>F;substitution_at_48:G>E;substitution_at_50:D>V	original	46	L	114	114	A	90.6892	0.703017	exposed	True	44.91
virome	VID91054	TPPMPSIGLEEEEEEEEEGAGDCEHLKGGDGTRDTLPQSPGPAVPLAGDDEKDKPN		Q8JQS3	Human herpesvirus 1 (HHV-1) (Human herpes simplex virus 1)	286	286	virome/G8HBH8/AF-0000000365793834.cif	G8HBH8	G8HBH8_HHV11	Human herpesvirus 1	true	56	1	56	70	123	1	0.875	49	TPPMPSIGLEEEEEEEEEGAGDCEHLKGGDGTRDTLPQSPGPAVPLAGDDEKDKPN	TPPMPSIGL--EEEEEEEGAGDGEHLEGGDGTRDTLPQSPGPAFPLAEDVEKDKPN	deletion_at_10:E;deletion_at_11:E;substitution_at_23:C>G;substitution_at_27:K>E;substitution_at_44:V>F;substitution_at_48:G>E;substitution_at_50:D>V	original	47	A	115	115	E	174.415	0.782132	exposed	True	40.38
virome	VID91054	TPPMPSIGLEEEEEEEEEGAGDCEHLKGGDGTRDTLPQSPGPAVPLAGDDEKDKPN		Q8JQS3	Human herpesvirus 1 (HHV-1) (Human herpes simplex virus 1)	286	286	virome/G8HBH8/AF-0000000365793834.cif	G8HBH8	G8HBH8_HHV11	Human herpesvirus 1	true	56	1	56	70	123	1	0.875	49	TPPMPSIGLEEEEEEEEEGAGDCEHLKGGDGTRDTLPQSPGPAVPLAGDDEKDKPN	TPPMPSIGL--EEEEEEEGAGDGEHLEGGDGTRDTLPQSPGPAFPLAEDVEKDKPN	deletion_at_10:E;deletion_at_11:E;substitution_at_23:C>G;substitution_at_27:K>E;substitution_at_44:V>F;substitution_at_48:G>E;substitution_at_50:D>V	original	48	G	116	116	D	122.322	0.633791	exposed	True	40.38
virome	VID91054	TPPMPSIGLEEEEEEEEEGAGDCEHLKGGDGTRDTLPQSPGPAVPLAGDDEKDKPN		Q8JQS3	Human herpesvirus 1 (HHV-1) (Human herpes simplex virus 1)	286	286	virome/G8HBH8/AF-0000000365793834.cif	G8HBH8	G8HBH8_HHV11	Human herpesvirus 1	true	56	1	56	70	123	1	0.875	49	TPPMPSIGLEEEEEEEEEGAGDCEHLKGGDGTRDTLPQSPGPAVPLAGDDEKDKPN	TPPMPSIGL--EEEEEEEGAGDGEHLEGGDGTRDTLPQSPGPAFPLAEDVEKDKPN	deletion_at_10:E;deletion_at_11:E;substitution_at_23:C>G;substitution_at_27:K>E;substitution_at_44:V>F;substitution_at_48:G>E;substitution_at_50:D>V	original	49	D	117	117	V	123.363	0.708983	exposed	True	45.75
virome	VID91054	TPPMPSIGLEEEEEEEEEGAGDCEHLKGGDGTRDTLPQSPGPAVPLAGDDEKDKPN		Q8JQS3	Human herpesvirus 1 (HHV-1) (Human herpes simplex virus 1)	286	286	virome/G8HBH8/AF-0000000365793834.cif	G8HBH8	G8HBH8_HHV11	Human herpesvirus 1	true	56	1	56	70	123	1	0.875	49	TPPMPSIGLEEEEEEEEEGAGDCEHLKGGDGTRDTLPQSPGPAVPLAGDDEKDKPN	TPPMPSIGL--EEEEEEEGAGDGEHLEGGDGTRDTLPQSPGPAFPLAEDVEKDKPN	deletion_at_10:E;deletion_at_11:E;substitution_at_23:C>G;substitution_at_27:K>E;substitution_at_44:V>F;substitution_at_48:G>E;substitution_at_50:D>V	original	50	D	118	118	E	121.155	0.543297	exposed	True	40.28
virome	VID91054	TPPMPSIGLEEEEEEEEEGAGDCEHLKGGDGTRDTLPQSPGPAVPLAGDDEKDKPN		Q8JQS3	Human herpesvirus 1 (HHV-1) (Human herpes simplex virus 1)	286	286	virome/G8HBH8/AF-0000000365793834.cif	G8HBH8	G8HBH8_HHV11	Human herpesvirus 1	true	56	1	56	70	123	1	0.875	49	TPPMPSIGLEEEEEEEEEGAGDCEHLKGGDGTRDTLPQSPGPAVPLAGDDEKDKPN	TPPMPSIGL--EEEEEEEGAGDGEHLEGGDGTRDTLPQSPGPAFPLAEDVEKDKPN	deletion_at_10:E;deletion_at_11:E;substitution_at_23:C>G;substitution_at_27:K>E;substitution_at_44:V>F;substitution_at_48:G>E;substitution_at_50:D>V	original	51	E	119	119	K	167.523	0.709843	exposed	True	37.66
virome	VID91054	TPPMPSIGLEEEEEEEEEGAGDCEHLKGGDGTRDTLPQSPGPAVPLAGDDEKDKPN		Q8JQS3	Human herpesvirus 1 (HHV-1) (Human herpes simplex virus 1)	286	286	virome/G8HBH8/AF-0000000365793834.cif	G8HBH8	G8HBH8_HHV11	Human herpesvirus 1	true	56	1	56	70	123	1	0.875	49	TPPMPSIGLEEEEEEEEEGAGDCEHLKGGDGTRDTLPQSPGPAVPLAGDDEKDKPN	TPPMPSIGL--EEEEEEEGAGDGEHLEGGDGTRDTLPQSPGPAFPLAEDVEKDKPN	deletion_at_10:E;deletion_at_11:E;substitution_at_23:C>G;substitution_at_27:K>E;substitution_at_44:V>F;substitution_at_48:G>E;substitution_at_50:D>V	original	52	K	120	120	D	150.897	0.781849	exposed	True	39
virome	VID91054	TPPMPSIGLEEEEEEEEEGAGDCEHLKGGDGTRDTLPQSPGPAVPLAGDDEKDKPN		Q8JQS3	Human herpesvirus 1 (HHV-1) (Human herpes simplex virus 1)	286	286	virome/G8HBH8/AF-0000000365793834.cif	G8HBH8	G8HBH8_HHV11	Human herpesvirus 1	true	56	1	56	70	123	1	0.875	49	TPPMPSIGLEEEEEEEEEGAGDCEHLKGGDGTRDTLPQSPGPAVPLAGDDEKDKPN	TPPMPSIGL--EEEEEEEGAGDGEHLEGGDGTRDTLPQSPGPAFPLAEDVEKDKPN	deletion_at_10:E;deletion_at_11:E;substitution_at_23:C>G;substitution_at_27:K>E;substitution_at_44:V>F;substitution_at_48:G>E;substitution_at_50:D>V	original	53	D	121	121	K	185.926	0.787822	exposed	True	45.22
virome	VID91054	TPPMPSIGLEEEEEEEEEGAGDCEHLKGGDGTRDTLPQSPGPAVPLAGDDEKDKPN		Q8JQS3	Human herpesvirus 1 (HHV-1) (Human herpes simplex virus 1)	286	286	virome/G8HBH8/AF-0000000365793834.cif	G8HBH8	G8HBH8_HHV11	Human herpesvirus 1	true	56	1	56	70	123	1	0.875	49	TPPMPSIGLEEEEEEEEEGAGDCEHLKGGDGTRDTLPQSPGPAVPLAGDDEKDKPN	TPPMPSIGL--EEEEEEEGAGDGEHLEGGDGTRDTLPQSPGPAFPLAEDVEKDKPN	deletion_at_10:E;deletion_at_11:E;substitution_at_23:C>G;substitution_at_27:K>E;substitution_at_44:V>F;substitution_at_48:G>E;substitution_at_50:D>V	original	54	K	122	122	P	104.922	0.659888	exposed	True	43.91
virome	VID91054	TPPMPSIGLEEEEEEEEEGAGDCEHLKGGDGTRDTLPQSPGPAVPLAGDDEKDKPN		Q8JQS3	Human herpesvirus 1 (HHV-1) (Human herpes simplex virus 1)	286	286	virome/G8HBH8/AF-0000000365793834.cif	G8HBH8	G8HBH8_HHV11	Human herpesvirus 1	true	56	1	56	70	123	1	0.875	49	TPPMPSIGLEEEEEEEEEGAGDCEHLKGGDGTRDTLPQSPGPAVPLAGDDEKDKPN	TPPMPSIGL--EEEEEEEGAGDGEHLEGGDGTRDTLPQSPGPAFPLAEDVEKDKPN	deletion_at_10:E;deletion_at_11:E;substitution_at_23:C>G;substitution_at_27:K>E;substitution_at_44:V>F;substitution_at_48:G>E;substitution_at_50:D>V	original	55	P	123	123	N	157.691	0.808674	exposed	True	36.38
virome	VID91054	TPPMPSIGLEEEEEEEEEGAGDCEHLKGGDGTRDTLPQSPGPAVPLAGDDEKDKPN		Q8JQS3	Human herpesvirus 1 (HHV-1) (Human herpes simplex virus 1)	286	286	virome/G8HBH8/AF-0000000365793834.cif	G8HBH8	G8HBH8_HHV11	Human herpesvirus 1	true	56	1	56	70	123	1	0.875	49	TPPMPSIGLEEEEEEEEEGAGDCEHLKGGDGTRDTLPQSPGPAVPLAGDDEKDKPN	TPPMPSIGL--EEEEEEEGAGDGEHLEGGDGTRDTLPQSPGPAFPLAEDVEKDKPN	deletion_at_10:E;deletion_at_11:E;substitution_at_23:C>G;substitution_at_27:K>E;substitution_at_44:V>F;substitution_at_48:G>E;substitution_at_50:D>V	original	56	N	124	124	R	187.665	0.68491	exposed	True	46.81
virome	VID101191	LFQGPPIYREIKISVAPETPPPPAIADLLKSVDSEVVREYCKEKGWLVPEVNSTLQ		Q9YLG5	Coxsackievirus B2 (strain Ohio-1)	280	280	virome/Q9YLG5/AF-0000000365763946.cif	Q9YLG5	Genome polyprotein	Coxsackievirus B2	true	56	1	56	2	57	1	1	56	LFQGPPIYREIKISVAPETPPPPAIADLLKSVDSEVVREYCKEKGWLVPEVNSTLQ	LFQGPPIYREIKISVAPETPPPPAIADLLKSVDSEVVREYCKEKGWLVPEVNSTLQ	exact	original	1	L	3	3	F	193.303	0.805429	exposed	True	58.03
virome	VID101191	LFQGPPIYREIKISVAPETPPPPAIADLLKSVDSEVVREYCKEKGWLVPEVNSTLQ		Q9YLG5	Coxsackievirus B2 (strain Ohio-1)	280	280	virome/Q9YLG5/AF-0000000365763946.cif	Q9YLG5	Genome polyprotein	Coxsackievirus B2	true	56	1	56	2	57	1	1	56	LFQGPPIYREIKISVAPETPPPPAIADLLKSVDSEVVREYCKEKGWLVPEVNSTLQ	LFQGPPIYREIKISVAPETPPPPAIADLLKSVDSEVVREYCKEKGWLVPEVNSTLQ	exact	original	2	F	4	4	Q	169.512	0.753389	exposed	True	64.5
virome	VID101191	LFQGPPIYREIKISVAPETPPPPAIADLLKSVDSEVVREYCKEKGWLVPEVNSTLQ		Q9YLG5	Coxsackievirus B2 (strain Ohio-1)	280	280	virome/Q9YLG5/AF-0000000365763946.cif	Q9YLG5	Genome polyprotein	Coxsackievirus B2	true	56	1	56	2	57	1	1	56	LFQGPPIYREIKISVAPETPPPPAIADLLKSVDSEVVREYCKEKGWLVPEVNSTLQ	LFQGPPIYREIKISVAPETPPPPAIADLLKSVDSEVVREYCKEKGWLVPEVNSTLQ	exact	original	3	Q	5	5	G	55.6693	0.535281	exposed	True	67.5
virome	VID101191	LFQGPPIYREIKISVAPETPPPPAIADLLKSVDSEVVREYCKEKGWLVPEVNSTLQ		Q9YLG5	Coxsackievirus B2 (strain Ohio-1)	280	280	virome/Q9YLG5/AF-0000000365763946.cif	Q9YLG5	Genome polyprotein	Coxsackievirus B2	true	56	1	56	2	57	1	1	56	LFQGPPIYREIKISVAPETPPPPAIADLLKSVDSEVVREYCKEKGWLVPEVNSTLQ	LFQGPPIYREIKISVAPETPPPPAIADLLKSVDSEVVREYCKEKGWLVPEVNSTLQ	exact	original	4	G	6	6	P	116.429	0.732255	exposed	True	68.19
virome	VID101191	LFQGPPIYREIKISVAPETPPPPAIADLLKSVDSEVVREYCKEKGWLVPEVNSTLQ		Q9YLG5	Coxsackievirus B2 (strain Ohio-1)	280	280	virome/Q9YLG5/AF-0000000365763946.cif	Q9YLG5	Genome polyprotein	Coxsackievirus B2	true	56	1	56	2	57	1	1	56	LFQGPPIYREIKISVAPETPPPPAIADLLKSVDSEVVREYCKEKGWLVPEVNSTLQ	LFQGPPIYREIKISVAPETPPPPAIADLLKSVDSEVVREYCKEKGWLVPEVNSTLQ	exact	original	5	P	7	7	P	131.479	0.826911	exposed	True	69.06
virome	VID101191	LFQGPPIYREIKISVAPETPPPPAIADLLKSVDSEVVREYCKEKGWLVPEVNSTLQ		Q9YLG5	Coxsackievirus B2 (strain Ohio-1)	280	280	virome/Q9YLG5/AF-0000000365763946.cif	Q9YLG5	Genome polyprotein	Coxsackievirus B2	true	56	1	56	2	57	1	1	56	LFQGPPIYREIKISVAPETPPPPAIADLLKSVDSEVVREYCKEKGWLVPEVNSTLQ	LFQGPPIYREIKISVAPETPPPPAIADLLKSVDSEVVREYCKEKGWLVPEVNSTLQ	exact	original	6	P	8	8	I	146.12	0.741724	exposed	True	68.31
virome	VID101191	LFQGPPIYREIKISVAPETPPPPAIADLLKSVDSEVVREYCKEKGWLVPEVNSTLQ		Q9YLG5	Coxsackievirus B2 (strain Ohio-1)	280	280	virome/Q9YLG5/AF-0000000365763946.cif	Q9YLG5	Genome polyprotein	Coxsackievirus B2	true	56	1	56	2	57	1	1	56	LFQGPPIYREIKISVAPETPPPPAIADLLKSVDSEVVREYCKEKGWLVPEVNSTLQ	LFQGPPIYREIKISVAPETPPPPAIADLLKSVDSEVVREYCKEKGWLVPEVNSTLQ	exact	original	7	I	9	9	Y	202.43	0.769695	exposed	True	61.81
virome	VID101191	LFQGPPIYREIKISVAPETPPPPAIADLLKSVDSEVVREYCKEKGWLVPEVNSTLQ		Q9YLG5	Coxsackievirus B2 (strain Ohio-1)	280	280	virome/Q9YLG5/AF-0000000365763946.cif	Q9YLG5	Genome polyprotein	Coxsackievirus B2	true	56	1	56	2	57	1	1	56	LFQGPPIYREIKISVAPETPPPPAIADLLKSVDSEVVREYCKEKGWLVPEVNSTLQ	LFQGPPIYREIKISVAPETPPPPAIADLLKSVDSEVVREYCKEKGWLVPEVNSTLQ	exact	original	8	Y	10	10	R	183.342	0.669132	exposed	True	59.25
virome	VID101191	LFQGPPIYREIKISVAPETPPPPAIADLLKSVDSEVVREYCKEKGWLVPEVNSTLQ		Q9YLG5	Coxsackievirus B2 (strain Ohio-1)	280	280	virome/Q9YLG5/AF-0000000365763946.cif	Q9YLG5	Genome polyprotein	Coxsackievirus B2	true	56	1	56	2	57	1	1	56	LFQGPPIYREIKISVAPETPPPPAIADLLKSVDSEVVREYCKEKGWLVPEVNSTLQ	LFQGPPIYREIKISVAPETPPPPAIADLLKSVDSEVVREYCKEKGWLVPEVNSTLQ	exact	original	9	R	11	11	E	108.352	0.485883	exposed	True	59.91
virome	VID101191	LFQGPPIYREIKISVAPETPPPPAIADLLKSVDSEVVREYCKEKGWLVPEVNSTLQ		Q9YLG5	Coxsackievirus B2 (strain Ohio-1)	280	280	virome/Q9YLG5/AF-0000000365763946.cif	Q9YLG5	Genome polyprotein	Coxsackievirus B2	true	56	1	56	2	57	1	1	56	LFQGPPIYREIKISVAPETPPPPAIADLLKSVDSEVVREYCKEKGWLVPEVNSTLQ	LFQGPPIYREIKISVAPETPPPPAIADLLKSVDSEVVREYCKEKGWLVPEVNSTLQ	exact	original	10	E	12	12	I	128.883	0.654228	exposed	True	60.38
virome	VID101191	LFQGPPIYREIKISVAPETPPPPAIADLLKSVDSEVVREYCKEKGWLVPEVNSTLQ		Q9YLG5	Coxsackievirus B2 (strain Ohio-1)	280	280	virome/Q9YLG5/AF-0000000365763946.cif	Q9YLG5	Genome polyprotein	Coxsackievirus B2	true	56	1	56	2	57	1	1	56	LFQGPPIYREIKISVAPETPPPPAIADLLKSVDSEVVREYCKEKGWLVPEVNSTLQ	LFQGPPIYREIKISVAPETPPPPAIADLLKSVDSEVVREYCKEKGWLVPEVNSTLQ	exact	original	11	I	13	13	K	121.097	0.513122	exposed	True	56.28
virome	VID101191	LFQGPPIYREIKISVAPETPPPPAIADLLKSVDSEVVREYCKEKGWLVPEVNSTLQ		Q9YLG5	Coxsackievirus B2 (strain Ohio-1)	280	280	virome/Q9YLG5/AF-0000000365763946.cif	Q9YLG5	Genome polyprotein	Coxsackievirus B2	true	56	1	56	2	57	1	1	56	LFQGPPIYREIKISVAPETPPPPAIADLLKSVDSEVVREYCKEKGWLVPEVNSTLQ	LFQGPPIYREIKISVAPETPPPPAIADLLKSVDSEVVREYCKEKGWLVPEVNSTLQ	exact	original	12	K	14	14	I	47.6512	0.241884	exposed	True	61.5
virome	VID101191	LFQGPPIYREIKISVAPETPPPPAIADLLKSVDSEVVREYCKEKGWLVPEVNSTLQ		Q9YLG5	Coxsackievirus B2 (strain Ohio-1)	280	280	virome/Q9YLG5/AF-0000000365763946.cif	Q9YLG5	Genome polyprotein	Coxsackievirus B2	true	56	1	56	2	57	1	1	56	LFQGPPIYREIKISVAPETPPPPAIADLLKSVDSEVVREYCKEKGWLVPEVNSTLQ	LFQGPPIYREIKISVAPETPPPPAIADLLKSVDSEVVREYCKEKGWLVPEVNSTLQ	exact	original	13	I	15	15	S	56.4748	0.364353	exposed	True	58.25
virome	VID101191	LFQGPPIYREIKISVAPETPPPPAIADLLKSVDSEVVREYCKEKGWLVPEVNSTLQ		Q9YLG5	Coxsackievirus B2 (strain Ohio-1)	280	280	virome/Q9YLG5/AF-0000000365763946.cif	Q9YLG5	Genome polyprotein	Coxsackievirus B2	true	56	1	56	2	57	1	1	56	LFQGPPIYREIKISVAPETPPPPAIADLLKSVDSEVVREYCKEKGWLVPEVNSTLQ	LFQGPPIYREIKISVAPETPPPPAIADLLKSVDSEVVREYCKEKGWLVPEVNSTLQ	exact	original	14	S	16	16	V	55.3147	0.3179	exposed	True	59.97
virome	VID101191	LFQGPPIYREIKISVAPETPPPPAIADLLKSVDSEVVREYCKEKGWLVPEVNSTLQ		Q9YLG5	Coxsackievirus B2 (strain Ohio-1)	280	280	virome/Q9YLG5/AF-0000000365763946.cif	Q9YLG5	Genome polyprotein	Coxsackievirus B2	true	56	1	56	2	57	1	1	56	LFQGPPIYREIKISVAPETPPPPAIADLLKSVDSEVVREYCKEKGWLVPEVNSTLQ	LFQGPPIYREIKISVAPETPPPPAIADLLKSVDSEVVREYCKEKGWLVPEVNSTLQ	exact	original	15	V	17	17	A	9.07218	0.070327	intermediate	False	58.59
virome	VID101191	LFQGPPIYREIKISVAPETPPPPAIADLLKSVDSEVVREYCKEKGWLVPEVNSTLQ		Q9YLG5	Coxsackievirus B2 (strain Ohio-1)	280	280	virome/Q9YLG5/AF-0000000365763946.cif	Q9YLG5	Genome polyprotein	Coxsackievirus B2	true	56	1	56	2	57	1	1	56	LFQGPPIYREIKISVAPETPPPPAIADLLKSVDSEVVREYCKEKGWLVPEVNSTLQ	LFQGPPIYREIKISVAPETPPPPAIADLLKSVDSEVVREYCKEKGWLVPEVNSTLQ	exact	original	16	A	18	18	P	118.739	0.746785	exposed	True	57.81
virome	VID101191	LFQGPPIYREIKISVAPETPPPPAIADLLKSVDSEVVREYCKEKGWLVPEVNSTLQ		Q9YLG5	Coxsackievirus B2 (strain Ohio-1)	280	280	virome/Q9YLG5/AF-0000000365763946.cif	Q9YLG5	Genome polyprotein	Coxsackievirus B2	true	56	1	56	2	57	1	1	56	LFQGPPIYREIKISVAPETPPPPAIADLLKSVDSEVVREYCKEKGWLVPEVNSTLQ	LFQGPPIYREIKISVAPETPPPPAIADLLKSVDSEVVREYCKEKGWLVPEVNSTLQ	exact	original	17	P	19	19	E	167.66	0.751841	exposed	True	59.31
virome	VID101191	LFQGPPIYREIKISVAPETPPPPAIADLLKSVDSEVVREYCKEKGWLVPEVNSTLQ		Q9YLG5	Coxsackievirus B2 (strain Ohio-1)	280	280	virome/Q9YLG5/AF-0000000365763946.cif	Q9YLG5	Genome polyprotein	Coxsackievirus B2	true	56	1	56	2	57	1	1	56	LFQGPPIYREIKISVAPETPPPPAIADLLKSVDSEVVREYCKEKGWLVPEVNSTLQ	LFQGPPIYREIKISVAPETPPPPAIADLLKSVDSEVVREYCKEKGWLVPEVNSTLQ	exact	original	18	E	20	20	T	71.3536	0.414846	exposed	True	62.62
virome	VID101191	LFQGPPIYREIKISVAPETPPPPAIADLLKSVDSEVVREYCKEKGWLVPEVNSTLQ		Q9YLG5	Coxsackievirus B2 (strain Ohio-1)	280	280	virome/Q9YLG5/AF-0000000365763946.cif	Q9YLG5	Genome polyprotein	Coxsackievirus B2	true	56	1	56	2	57	1	1	56	LFQGPPIYREIKISVAPETPPPPAIADLLKSVDSEVVREYCKEKGWLVPEVNSTLQ	LFQGPPIYREIKISVAPETPPPPAIADLLKSVDSEVVREYCKEKGWLVPEVNSTLQ	exact	original	19	T	21	21	P	98.995	0.62261	exposed	True	64
virome	VID101191	LFQGPPIYREIKISVAPETPPPPAIADLLKSVDSEVVREYCKEKGWLVPEVNSTLQ		Q9YLG5	Coxsackievirus B2 (strain Ohio-1)	280	280	virome/Q9YLG5/AF-0000000365763946.cif	Q9YLG5	Genome polyprotein	Coxsackievirus B2	true	56	1	56	2	57	1	1	56	LFQGPPIYREIKISVAPETPPPPAIADLLKSVDSEVVREYCKEKGWLVPEVNSTLQ	LFQGPPIYREIKISVAPETPPPPAIADLLKSVDSEVVREYCKEKGWLVPEVNSTLQ	exact	original	20	P	22	22	P	11.1714	0.0702601	intermediate	False	67.5
virome	VID101191	LFQGPPIYREIKISVAPETPPPPAIADLLKSVDSEVVREYCKEKGWLVPEVNSTLQ		Q9YLG5	Coxsackievirus B2 (strain Ohio-1)	280	280	virome/Q9YLG5/AF-0000000365763946.cif	Q9YLG5	Genome polyprotein	Coxsackievirus B2	true	56	1	56	2	57	1	1	56	LFQGPPIYREIKISVAPETPPPPAIADLLKSVDSEVVREYCKEKGWLVPEVNSTLQ	LFQGPPIYREIKISVAPETPPPPAIADLLKSVDSEVVREYCKEKGWLVPEVNSTLQ	exact	original	21	P	23	23	P	59.4714	0.374034	exposed	True	79
virome	VID101191	LFQGPPIYREIKISVAPETPPPPAIADLLKSVDSEVVREYCKEKGWLVPEVNSTLQ		Q9YLG5	Coxsackievirus B2 (strain Ohio-1)	280	280	virome/Q9YLG5/AF-0000000365763946.cif	Q9YLG5	Genome polyprotein	Coxsackievirus B2	true	56	1	56	2	57	1	1	56	LFQGPPIYREIKISVAPETPPPPAIADLLKSVDSEVVREYCKEKGWLVPEVNSTLQ	LFQGPPIYREIKISVAPETPPPPAIADLLKSVDSEVVREYCKEKGWLVPEVNSTLQ	exact	original	22	P	24	24	P	116.139	0.730436	exposed	True	77.25
virome	VID101191	LFQGPPIYREIKISVAPETPPPPAIADLLKSVDSEVVREYCKEKGWLVPEVNSTLQ		Q9YLG5	Coxsackievirus B2 (strain Ohio-1)	280	280	virome/Q9YLG5/AF-0000000365763946.cif	Q9YLG5	Genome polyprotein	Coxsackievirus B2	true	56	1	56	2	57	1	1	56	LFQGPPIYREIKISVAPETPPPPAIADLLKSVDSEVVREYCKEKGWLVPEVNSTLQ	LFQGPPIYREIKISVAPETPPPPAIADLLKSVDSEVVREYCKEKGWLVPEVNSTLQ	exact	original	23	P	25	25	A	73.7429	0.57165	exposed	True	77.88
virome	VID101191	LFQGPPIYREIKISVAPETPPPPAIADLLKSVDSEVVREYCKEKGWLVPEVNSTLQ		Q9YLG5	Coxsackievirus B2 (strain Ohio-1)	280	280	virome/Q9YLG5/AF-0000000365763946.cif	Q9YLG5	Genome polyprotein	Coxsackievirus B2	true	56	1	56	2	57	1	1	56	LFQGPPIYREIKISVAPETPPPPAIADLLKSVDSEVVREYCKEKGWLVPEVNSTLQ	LFQGPPIYREIKISVAPETPPPPAIADLLKSVDSEVVREYCKEKGWLVPEVNSTLQ	exact	original	24	A	26	26	I	34.0321	0.172752	intermediate	False	77.81
virome	VID101191	LFQGPPIYREIKISVAPETPPPPAIADLLKSVDSEVVREYCKEKGWLVPEVNSTLQ		Q9YLG5	Coxsackievirus B2 (strain Ohio-1)	280	280	virome/Q9YLG5/AF-0000000365763946.cif	Q9YLG5	Genome polyprotein	Coxsackievirus B2	true	56	1	56	2	57	1	1	56	LFQGPPIYREIKISVAPETPPPPAIADLLKSVDSEVVREYCKEKGWLVPEVNSTLQ	LFQGPPIYREIKISVAPETPPPPAIADLLKSVDSEVVREYCKEKGWLVPEVNSTLQ	exact	original	25	I	27	27	A	19.2688	0.14937	intermediate	False	75.12
virome	VID101191	LFQGPPIYREIKISVAPETPPPPAIADLLKSVDSEVVREYCKEKGWLVPEVNSTLQ		Q9YLG5	Coxsackievirus B2 (strain Ohio-1)	280	280	virome/Q9YLG5/AF-0000000365763946.cif	Q9YLG5	Genome polyprotein	Coxsackievirus B2	true	56	1	56	2	57	1	1	56	LFQGPPIYREIKISVAPETPPPPAIADLLKSVDSEVVREYCKEKGWLVPEVNSTLQ	LFQGPPIYREIKISVAPETPPPPAIADLLKSVDSEVVREYCKEKGWLVPEVNSTLQ	exact	original	26	A	28	28	D	83.9971	0.435218	exposed	True	82.31
virome	VID101191	LFQGPPIYREIKISVAPETPPPPAIADLLKSVDSEVVREYCKEKGWLVPEVNSTLQ		Q9YLG5	Coxsackievirus B2 (strain Ohio-1)	280	280	virome/Q9YLG5/AF-0000000365763946.cif	Q9YLG5	Genome polyprotein	Coxsackievirus B2	true	56	1	56	2	57	1	1	56	LFQGPPIYREIKISVAPETPPPPAIADLLKSVDSEVVREYCKEKGWLVPEVNSTLQ	LFQGPPIYREIKISVAPETPPPPAIADLLKSVDSEVVREYCKEKGWLVPEVNSTLQ	exact	original	27	D	29	29	L	66.7465	0.332072	exposed	True	79.5
virome	VID101191	LFQGPPIYREIKISVAPETPPPPAIADLLKSVDSEVVREYCKEKGWLVPEVNSTLQ		Q9YLG5	Coxsackievirus B2 (strain Ohio-1)	280	280	virome/Q9YLG5/AF-0000000365763946.cif	Q9YLG5	Genome polyprotein	Coxsackievirus B2	true	56	1	56	2	57	1	1	56	LFQGPPIYREIKISVAPETPPPPAIADLLKSVDSEVVREYCKEKGWLVPEVNSTLQ	LFQGPPIYREIKISVAPETPPPPAIADLLKSVDSEVVREYCKEKGWLVPEVNSTLQ	exact	original	28	L	30	30	L	5.64479	0.0280835	buried	False	73.94
virome	VID101191	LFQGPPIYREIKISVAPETPPPPAIADLLKSVDSEVVREYCKEKGWLVPEVNSTLQ		Q9YLG5	Coxsackievirus B2 (strain Ohio-1)	280	280	virome/Q9YLG5/AF-0000000365763946.cif	Q9YLG5	Genome polyprotein	Coxsackievirus B2	true	56	1	56	2	57	1	1	56	LFQGPPIYREIKISVAPETPPPPAIADLLKSVDSEVVREYCKEKGWLVPEVNSTLQ	LFQGPPIYREIKISVAPETPPPPAIADLLKSVDSEVVREYCKEKGWLVPEVNSTLQ	exact	original	29	L	31	31	K	157.698	0.668213	exposed	True	72.44
virome	VID101191	LFQGPPIYREIKISVAPETPPPPAIADLLKSVDSEVVREYCKEKGWLVPEVNSTLQ		Q9YLG5	Coxsackievirus B2 (strain Ohio-1)	280	280	virome/Q9YLG5/AF-0000000365763946.cif	Q9YLG5	Genome polyprotein	Coxsackievirus B2	true	56	1	56	2	57	1	1	56	LFQGPPIYREIKISVAPETPPPPAIADLLKSVDSEVVREYCKEKGWLVPEVNSTLQ	LFQGPPIYREIKISVAPETPPPPAIADLLKSVDSEVVREYCKEKGWLVPEVNSTLQ	exact	original	30	K	32	32	S	84.3704	0.544325	exposed	True	76.81
virome	VID101191	LFQGPPIYREIKISVAPETPPPPAIADLLKSVDSEVVREYCKEKGWLVPEVNSTLQ		Q9YLG5	Coxsackievirus B2 (strain Ohio-1)	280	280	virome/Q9YLG5/AF-0000000365763946.cif	Q9YLG5	Genome polyprotein	Coxsackievirus B2	true	56	1	56	2	57	1	1	56	LFQGPPIYREIKISVAPETPPPPAIADLLKSVDSEVVREYCKEKGWLVPEVNSTLQ	LFQGPPIYREIKISVAPETPPPPAIADLLKSVDSEVVREYCKEKGWLVPEVNSTLQ	exact	original	31	S	33	33	V	72.1052	0.414398	exposed	True	70.75
virome	VID101191	LFQGPPIYREIKISVAPETPPPPAIADLLKSVDSEVVREYCKEKGWLVPEVNSTLQ		Q9YLG5	Coxsackievirus B2 (strain Ohio-1)	280	280	virome/Q9YLG5/AF-0000000365763946.cif	Q9YLG5	Genome polyprotein	Coxsackievirus B2	true	56	1	56	2	57	1	1	56	LFQGPPIYREIKISVAPETPPPPAIADLLKSVDSEVVREYCKEKGWLVPEVNSTLQ	LFQGPPIYREIKISVAPETPPPPAIADLLKSVDSEVVREYCKEKGWLVPEVNSTLQ	exact	original	32	V	34	34	D	122.082	0.632547	exposed	True	67.69
virome	VID101191	LFQGPPIYREIKISVAPETPPPPAIADLLKSVDSEVVREYCKEKGWLVPEVNSTLQ		Q9YLG5	Coxsackievirus B2 (strain Ohio-1)	280	280	virome/Q9YLG5/AF-0000000365763946.cif	Q9YLG5	Genome polyprotein	Coxsackievirus B2	true	56	1	56	2	57	1	1	56	LFQGPPIYREIKISVAPETPPPPAIADLLKSVDSEVVREYCKEKGWLVPEVNSTLQ	LFQGPPIYREIKISVAPETPPPPAIADLLKSVDSEVVREYCKEKGWLVPEVNSTLQ	exact	original	33	D	35	35	S	29.028	0.187278	intermediate	False	76.38
virome	VID101191	LFQGPPIYREIKISVAPETPPPPAIADLLKSVDSEVVREYCKEKGWLVPEVNSTLQ		Q9YLG5	Coxsackievirus B2 (strain Ohio-1)	280	280	virome/Q9YLG5/AF-0000000365763946.cif	Q9YLG5	Genome polyprotein	Coxsackievirus B2	true	56	1	56	2	57	1	1	56	LFQGPPIYREIKISVAPETPPPPAIADLLKSVDSEVVREYCKEKGWLVPEVNSTLQ	LFQGPPIYREIKISVAPETPPPPAIADLLKSVDSEVVREYCKEKGWLVPEVNSTLQ	exact	original	34	S	36	36	E	137.999	0.618832	exposed	True	78.81
virome	VID101191	LFQGPPIYREIKISVAPETPPPPAIADLLKSVDSEVVREYCKEKGWLVPEVNSTLQ		Q9YLG5	Coxsackievirus B2 (strain Ohio-1)	280	280	virome/Q9YLG5/AF-0000000365763946.cif	Q9YLG5	Genome polyprotein	Coxsackievirus B2	true	56	1	56	2	57	1	1	56	LFQGPPIYREIKISVAPETPPPPAIADLLKSVDSEVVREYCKEKGWLVPEVNSTLQ	LFQGPPIYREIKISVAPETPPPPAIADLLKSVDSEVVREYCKEKGWLVPEVNSTLQ	exact	original	35	E	37	37	V	119.436	0.686414	exposed	True	78.88
virome	VID101191	LFQGPPIYREIKISVAPETPPPPAIADLLKSVDSEVVREYCKEKGWLVPEVNSTLQ		Q9YLG5	Coxsackievirus B2 (strain Ohio-1)	280	280	virome/Q9YLG5/AF-0000000365763946.cif	Q9YLG5	Genome polyprotein	Coxsackievirus B2	true	56	1	56	2	57	1	1	56	LFQGPPIYREIKISVAPETPPPPAIADLLKSVDSEVVREYCKEKGWLVPEVNSTLQ	LFQGPPIYREIKISVAPETPPPPAIADLLKSVDSEVVREYCKEKGWLVPEVNSTLQ	exact	original	36	V	38	38	V	19.8277	0.113953	intermediate	False	76.19
virome	VID101191	LFQGPPIYREIKISVAPETPPPPAIADLLKSVDSEVVREYCKEKGWLVPEVNSTLQ		Q9YLG5	Coxsackievirus B2 (strain Ohio-1)	280	280	virome/Q9YLG5/AF-0000000365763946.cif	Q9YLG5	Genome polyprotein	Coxsackievirus B2	true	56	1	56	2	57	1	1	56	LFQGPPIYREIKISVAPETPPPPAIADLLKSVDSEVVREYCKEKGWLVPEVNSTLQ	LFQGPPIYREIKISVAPETPPPPAIADLLKSVDSEVVREYCKEKGWLVPEVNSTLQ	exact	original	37	V	39	39	R	94.8783	0.346271	exposed	True	76.06
virome	VID101191	LFQGPPIYREIKISVAPETPPPPAIADLLKSVDSEVVREYCKEKGWLVPEVNSTLQ		Q9YLG5	Coxsackievirus B2 (strain Ohio-1)	280	280	virome/Q9YLG5/AF-0000000365763946.cif	Q9YLG5	Genome polyprotein	Coxsackievirus B2	true	56	1	56	2	57	1	1	56	LFQGPPIYREIKISVAPETPPPPAIADLLKSVDSEVVREYCKEKGWLVPEVNSTLQ	LFQGPPIYREIKISVAPETPPPPAIADLLKSVDSEVVREYCKEKGWLVPEVNSTLQ	exact	original	38	R	40	40	E	110.488	0.49546	exposed	True	81.44
virome	VID101191	LFQGPPIYREIKISVAPETPPPPAIADLLKSVDSEVVREYCKEKGWLVPEVNSTLQ		Q9YLG5	Coxsackievirus B2 (strain Ohio-1)	280	280	virome/Q9YLG5/AF-0000000365763946.cif	Q9YLG5	Genome polyprotein	Coxsackievirus B2	true	56	1	56	2	57	1	1	56	LFQGPPIYREIKISVAPETPPPPAIADLLKSVDSEVVREYCKEKGWLVPEVNSTLQ	LFQGPPIYREIKISVAPETPPPPAIADLLKSVDSEVVREYCKEKGWLVPEVNSTLQ	exact	original	39	E	41	41	Y	99.4872	0.378278	exposed	True	81.5
virome	VID101191	LFQGPPIYREIKISVAPETPPPPAIADLLKSVDSEVVREYCKEKGWLVPEVNSTLQ		Q9YLG5	Coxsackievirus B2 (strain Ohio-1)	280	280	virome/Q9YLG5/AF-0000000365763946.cif	Q9YLG5	Genome polyprotein	Coxsackievirus B2	true	56	1	56	2	57	1	1	56	LFQGPPIYREIKISVAPETPPPPAIADLLKSVDSEVVREYCKEKGWLVPEVNSTLQ	LFQGPPIYREIKISVAPETPPPPAIADLLKSVDSEVVREYCKEKGWLVPEVNSTLQ	exact	original	40	Y	42	42	C	0	0	buried	False	77.69
virome	VID101191	LFQGPPIYREIKISVAPETPPPPAIADLLKSVDSEVVREYCKEKGWLVPEVNSTLQ		Q9YLG5	Coxsackievirus B2 (strain Ohio-1)	280	280	virome/Q9YLG5/AF-0000000365763946.cif	Q9YLG5	Genome polyprotein	Coxsackievirus B2	true	56	1	56	2	57	1	1	56	LFQGPPIYREIKISVAPETPPPPAIADLLKSVDSEVVREYCKEKGWLVPEVNSTLQ	LFQGPPIYREIKISVAPETPPPPAIADLLKSVDSEVVREYCKEKGWLVPEVNSTLQ	exact	original	41	C	43	43	K	142.615	0.604302	exposed	True	77.31
virome	VID101191	LFQGPPIYREIKISVAPETPPPPAIADLLKSVDSEVVREYCKEKGWLVPEVNSTLQ		Q9YLG5	Coxsackievirus B2 (strain Ohio-1)	280	280	virome/Q9YLG5/AF-0000000365763946.cif	Q9YLG5	Genome polyprotein	Coxsackievirus B2	true	56	1	56	2	57	1	1	56	LFQGPPIYREIKISVAPETPPPPAIADLLKSVDSEVVREYCKEKGWLVPEVNSTLQ	LFQGPPIYREIKISVAPETPPPPAIADLLKSVDSEVVREYCKEKGWLVPEVNSTLQ	exact	original	42	K	44	44	E	143.959	0.645555	exposed	True	83.25
virome	VID101191	LFQGPPIYREIKISVAPETPPPPAIADLLKSVDSEVVREYCKEKGWLVPEVNSTLQ		Q9YLG5	Coxsackievirus B2 (strain Ohio-1)	280	280	virome/Q9YLG5/AF-0000000365763946.cif	Q9YLG5	Genome polyprotein	Coxsackievirus B2	true	56	1	56	2	57	1	1	56	LFQGPPIYREIKISVAPETPPPPAIADLLKSVDSEVVREYCKEKGWLVPEVNSTLQ	LFQGPPIYREIKISVAPETPPPPAIADLLKSVDSEVVREYCKEKGWLVPEVNSTLQ	exact	original	43	E	45	45	K	94.0332	0.398446	exposed	True	76.88
virome	VID101191	LFQGPPIYREIKISVAPETPPPPAIADLLKSVDSEVVREYCKEKGWLVPEVNSTLQ		Q9YLG5	Coxsackievirus B2 (strain Ohio-1)	280	280	virome/Q9YLG5/AF-0000000365763946.cif	Q9YLG5	Genome polyprotein	Coxsackievirus B2	true	56	1	56	2	57	1	1	56	LFQGPPIYREIKISVAPETPPPPAIADLLKSVDSEVVREYCKEKGWLVPEVNSTLQ	LFQGPPIYREIKISVAPETPPPPAIADLLKSVDSEVVREYCKEKGWLVPEVNSTLQ	exact	original	44	K	46	46	G	42.2497	0.406247	exposed	True	72.31
virome	VID101191	LFQGPPIYREIKISVAPETPPPPAIADLLKSVDSEVVREYCKEKGWLVPEVNSTLQ		Q9YLG5	Coxsackievirus B2 (strain Ohio-1)	280	280	virome/Q9YLG5/AF-0000000365763946.cif	Q9YLG5	Genome polyprotein	Coxsackievirus B2	true	56	1	56	2	57	1	1	56	LFQGPPIYREIKISVAPETPPPPAIADLLKSVDSEVVREYCKEKGWLVPEVNSTLQ	LFQGPPIYREIKISVAPETPPPPAIADLLKSVDSEVVREYCKEKGWLVPEVNSTLQ	exact	original	45	G	47	47	W	22.6055	0.0793177	intermediate	False	76.38
virome	VID101191	LFQGPPIYREIKISVAPETPPPPAIADLLKSVDSEVVREYCKEKGWLVPEVNSTLQ		Q9YLG5	Coxsackievirus B2 (strain Ohio-1)	280	280	virome/Q9YLG5/AF-0000000365763946.cif	Q9YLG5	Genome polyprotein	Coxsackievirus B2	true	56	1	56	2	57	1	1	56	LFQGPPIYREIKISVAPETPPPPAIADLLKSVDSEVVREYCKEKGWLVPEVNSTLQ	LFQGPPIYREIKISVAPETPPPPAIADLLKSVDSEVVREYCKEKGWLVPEVNSTLQ	exact	original	46	W	48	48	L	34.0401	0.169354	intermediate	False	69.88
virome	VID101191	LFQGPPIYREIKISVAPETPPPPAIADLLKSVDSEVVREYCKEKGWLVPEVNSTLQ		Q9YLG5	Coxsackievirus B2 (strain Ohio-1)	280	280	virome/Q9YLG5/AF-0000000365763946.cif	Q9YLG5	Genome polyprotein	Coxsackievirus B2	true	56	1	56	2	57	1	1	56	LFQGPPIYREIKISVAPETPPPPAIADLLKSVDSEVVREYCKEKGWLVPEVNSTLQ	LFQGPPIYREIKISVAPETPPPPAIADLLKSVDSEVVREYCKEKGWLVPEVNSTLQ	exact	original	47	L	49	49	V	72.6672	0.417628	exposed	True	62.78
virome	VID101191	LFQGPPIYREIKISVAPETPPPPAIADLLKSVDSEVVREYCKEKGWLVPEVNSTLQ		Q9YLG5	Coxsackievirus B2 (strain Ohio-1)	280	280	virome/Q9YLG5/AF-0000000365763946.cif	Q9YLG5	Genome polyprotein	Coxsackievirus B2	true	56	1	56	2	57	1	1	56	LFQGPPIYREIKISVAPETPPPPAIADLLKSVDSEVVREYCKEKGWLVPEVNSTLQ	LFQGPPIYREIKISVAPETPPPPAIADLLKSVDSEVVREYCKEKGWLVPEVNSTLQ	exact	original	48	V	50	50	P	101.333	0.637312	exposed	True	58.56
virome	VID101191	LFQGPPIYREIKISVAPETPPPPAIADLLKSVDSEVVREYCKEKGWLVPEVNSTLQ		Q9YLG5	Coxsackievirus B2 (strain Ohio-1)	280	280	virome/Q9YLG5/AF-0000000365763946.cif	Q9YLG5	Genome polyprotein	Coxsackievirus B2	true	56	1	56	2	57	1	1	56	LFQGPPIYREIKISVAPETPPPPAIADLLKSVDSEVVREYCKEKGWLVPEVNSTLQ	LFQGPPIYREIKISVAPETPPPPAIADLLKSVDSEVVREYCKEKGWLVPEVNSTLQ	exact	original	49	P	51	51	E	101.016	0.452988	exposed	True	56.91
virome	VID101191	LFQGPPIYREIKISVAPETPPPPAIADLLKSVDSEVVREYCKEKGWLVPEVNSTLQ		Q9YLG5	Coxsackievirus B2 (strain Ohio-1)	280	280	virome/Q9YLG5/AF-0000000365763946.cif	Q9YLG5	Genome polyprotein	Coxsackievirus B2	true	56	1	56	2	57	1	1	56	LFQGPPIYREIKISVAPETPPPPAIADLLKSVDSEVVREYCKEKGWLVPEVNSTLQ	LFQGPPIYREIKISVAPETPPPPAIADLLKSVDSEVVREYCKEKGWLVPEVNSTLQ	exact	original	50	E	52	52	V	118.59	0.681549	exposed	True	48
virome	VID101191	LFQGPPIYREIKISVAPETPPPPAIADLLKSVDSEVVREYCKEKGWLVPEVNSTLQ		Q9YLG5	Coxsackievirus B2 (strain Ohio-1)	280	280	virome/Q9YLG5/AF-0000000365763946.cif	Q9YLG5	Genome polyprotein	Coxsackievirus B2	true	56	1	56	2	57	1	1	56	LFQGPPIYREIKISVAPETPPPPAIADLLKSVDSEVVREYCKEKGWLVPEVNSTLQ	LFQGPPIYREIKISVAPETPPPPAIADLLKSVDSEVVREYCKEKGWLVPEVNSTLQ	exact	original	51	V	53	53	N	85.3048	0.43746	exposed	True	43.69
virome	VID101191	LFQGPPIYREIKISVAPETPPPPAIADLLKSVDSEVVREYCKEKGWLVPEVNSTLQ		Q9YLG5	Coxsackievirus B2 (strain Ohio-1)	280	280	virome/Q9YLG5/AF-0000000365763946.cif	Q9YLG5	Genome polyprotein	Coxsackievirus B2	true	56	1	56	2	57	1	1	56	LFQGPPIYREIKISVAPETPPPPAIADLLKSVDSEVVREYCKEKGWLVPEVNSTLQ	LFQGPPIYREIKISVAPETPPPPAIADLLKSVDSEVVREYCKEKGWLVPEVNSTLQ	exact	original	52	N	54	54	S	98.1991	0.633543	exposed	True	45.31
virome	VID101191	LFQGPPIYREIKISVAPETPPPPAIADLLKSVDSEVVREYCKEKGWLVPEVNSTLQ		Q9YLG5	Coxsackievirus B2 (strain Ohio-1)	280	280	virome/Q9YLG5/AF-0000000365763946.cif	Q9YLG5	Genome polyprotein	Coxsackievirus B2	true	56	1	56	2	57	1	1	56	LFQGPPIYREIKISVAPETPPPPAIADLLKSVDSEVVREYCKEKGWLVPEVNSTLQ	LFQGPPIYREIKISVAPETPPPPAIADLLKSVDSEVVREYCKEKGWLVPEVNSTLQ	exact	original	53	S	55	55	T	111.835	0.650203	exposed	True	47.22
virome	VID101191	LFQGPPIYREIKISVAPETPPPPAIADLLKSVDSEVVREYCKEKGWLVPEVNSTLQ		Q9YLG5	Coxsackievirus B2 (strain Ohio-1)	280	280	virome/Q9YLG5/AF-0000000365763946.cif	Q9YLG5	Genome polyprotein	Coxsackievirus B2	true	56	1	56	2	57	1	1	56	LFQGPPIYREIKISVAPETPPPPAIADLLKSVDSEVVREYCKEKGWLVPEVNSTLQ	LFQGPPIYREIKISVAPETPPPPAIADLLKSVDSEVVREYCKEKGWLVPEVNSTLQ	exact	original	54	T	56	56	L	133.004	0.661709	exposed	True	48.41
virome	VID101191	LFQGPPIYREIKISVAPETPPPPAIADLLKSVDSEVVREYCKEKGWLVPEVNSTLQ		Q9YLG5	Coxsackievirus B2 (strain Ohio-1)	280	280	virome/Q9YLG5/AF-0000000365763946.cif	Q9YLG5	Genome polyprotein	Coxsackievirus B2	true	56	1	56	2	57	1	1	56	LFQGPPIYREIKISVAPETPPPPAIADLLKSVDSEVVREYCKEKGWLVPEVNSTLQ	LFQGPPIYREIKISVAPETPPPPAIADLLKSVDSEVVREYCKEKGWLVPEVNSTLQ	exact	original	55	L	57	57	Q	146.409	0.650707	exposed	True	46.09
virome	VID101191	LFQGPPIYREIKISVAPETPPPPAIADLLKSVDSEVVREYCKEKGWLVPEVNSTLQ		Q9YLG5	Coxsackievirus B2 (strain Ohio-1)	280	280	virome/Q9YLG5/AF-0000000365763946.cif	Q9YLG5	Genome polyprotein	Coxsackievirus B2	true	56	1	56	2	57	1	1	56	LFQGPPIYREIKISVAPETPPPPAIADLLKSVDSEVVREYCKEKGWLVPEVNSTLQ	LFQGPPIYREIKISVAPETPPPPAIADLLKSVDSEVVREYCKEKGWLVPEVNSTLQ	exact	original	56	Q	58	58	I	157.216	0.798052	exposed	True	48.75
virome	VID91055	GDGTRDTLPQSPGPAVPLAGDDEKDKPNRPVVPPPGPNNSPARPETSRPKTPPTSI		Q8JQS3	Human herpesvirus 1 (HHV-1) (Human herpes simplex virus 1)	276	276	virome/G8HBH8/AF-0000000365793834.cif	G8HBH8	G8HBH8_HHV11	Human herpesvirus 1	true	56	1	54	96	149	0.9643	0.9074	49	GDGTRDTLPQSPGPAVPLAGDDEKDKPNRPVVPPPGPNNSPARPETSRPKTPPT	GDGTRDTLPQSPGPAFPLAEDVEKDKPNRPVVPSPDPNNSPARPETSRPKTPPT	substitution_at_16:V>F;substitution_at_20:G>E;substitution_at_22:D>V;substitution_at_34:P>S;substitution_at_36:G>D	original	1	G	97	97	D	153.199	0.793775	exposed	True	51.88
virome	VID91055	GDGTRDTLPQSPGPAVPLAGDDEKDKPNRPVVPPPGPNNSPARPETSRPKTPPTSI		Q8JQS3	Human herpesvirus 1 (HHV-1) (Human herpes simplex virus 1)	276	276	virome/G8HBH8/AF-0000000365793834.cif	G8HBH8	G8HBH8_HHV11	Human herpesvirus 1	true	56	1	54	96	149	0.9643	0.9074	49	GDGTRDTLPQSPGPAVPLAGDDEKDKPNRPVVPPPGPNNSPARPETSRPKTPPT	GDGTRDTLPQSPGPAFPLAEDVEKDKPNRPVVPSPDPNNSPARPETSRPKTPPT	substitution_at_16:V>F;substitution_at_20:G>E;substitution_at_22:D>V;substitution_at_34:P>S;substitution_at_36:G>D	original	2	D	98	98	G	69.5702	0.668944	exposed	True	44.53
virome	VID91055	GDGTRDTLPQSPGPAVPLAGDDEKDKPNRPVVPPPGPNNSPARPETSRPKTPPTSI		Q8JQS3	Human herpesvirus 1 (HHV-1) (Human herpes simplex virus 1)	276	276	virome/G8HBH8/AF-0000000365793834.cif	G8HBH8	G8HBH8_HHV11	Human herpesvirus 1	true	56	1	54	96	149	0.9643	0.9074	49	GDGTRDTLPQSPGPAVPLAGDDEKDKPNRPVVPPPGPNNSPARPETSRPKTPPT	GDGTRDTLPQSPGPAFPLAEDVEKDKPNRPVVPSPDPNNSPARPETSRPKTPPT	substitution_at_16:V>F;substitution_at_20:G>E;substitution_at_22:D>V;substitution_at_34:P>S;substitution_at_36:G>D	original	3	G	99	99	T	109.502	0.636641	exposed	True	47.94
virome	VID91055	GDGTRDTLPQSPGPAVPLAGDDEKDKPNRPVVPPPGPNNSPARPETSRPKTPPTSI		Q8JQS3	Human herpesvirus 1 (HHV-1) (Human herpes simplex virus 1)	276	276	virome/G8HBH8/AF-0000000365793834.cif	G8HBH8	G8HBH8_HHV11	Human herpesvirus 1	true	56	1	54	96	149	0.9643	0.9074	49	GDGTRDTLPQSPGPAVPLAGDDEKDKPNRPVVPPPGPNNSPARPETSRPKTPPT	GDGTRDTLPQSPGPAFPLAEDVEKDKPNRPVVPSPDPNNSPARPETSRPKTPPT	substitution_at_16:V>F;substitution_at_20:G>E;substitution_at_22:D>V;substitution_at_34:P>S;substitution_at_36:G>D	original	4	T	100	100	R	217.187	0.792654	exposed	True	46.69
virome	VID91055	GDGTRDTLPQSPGPAVPLAGDDEKDKPNRPVVPPPGPNNSPARPETSRPKTPPTSI		Q8JQS3	Human herpesvirus 1 (HHV-1) (Human herpes simplex virus 1)	276	276	virome/G8HBH8/AF-0000000365793834.cif	G8HBH8	G8HBH8_HHV11	Human herpesvirus 1	true	56	1	54	96	149	0.9643	0.9074	49	GDGTRDTLPQSPGPAVPLAGDDEKDKPNRPVVPPPGPNNSPARPETSRPKTPPT	GDGTRDTLPQSPGPAFPLAEDVEKDKPNRPVVPSPDPNNSPARPETSRPKTPPT	substitution_at_16:V>F;substitution_at_20:G>E;substitution_at_22:D>V;substitution_at_34:P>S;substitution_at_36:G>D	original	5	R	101	101	D	134.866	0.69879	exposed	True	54.06
virome	VID91055	GDGTRDTLPQSPGPAVPLAGDDEKDKPNRPVVPPPGPNNSPARPETSRPKTPPTSI		Q8JQS3	Human herpesvirus 1 (HHV-1) (Human herpes simplex virus 1)	276	276	virome/G8HBH8/AF-0000000365793834.cif	G8HBH8	G8HBH8_HHV11	Human herpesvirus 1	true	56	1	54	96	149	0.9643	0.9074	49	GDGTRDTLPQSPGPAVPLAGDDEKDKPNRPVVPPPGPNNSPARPETSRPKTPPT	GDGTRDTLPQSPGPAFPLAEDVEKDKPNRPVVPSPDPNNSPARPETSRPKTPPT	substitution_at_16:V>F;substitution_at_20:G>E;substitution_at_22:D>V;substitution_at_34:P>S;substitution_at_36:G>D	original	6	D	102	102	T	141.776	0.82428	exposed	True	45.31
virome	VID91055	GDGTRDTLPQSPGPAVPLAGDDEKDKPNRPVVPPPGPNNSPARPETSRPKTPPTSI		Q8JQS3	Human herpesvirus 1 (HHV-1) (Human herpes simplex virus 1)	276	276	virome/G8HBH8/AF-0000000365793834.cif	G8HBH8	G8HBH8_HHV11	Human herpesvirus 1	true	56	1	54	96	149	0.9643	0.9074	49	GDGTRDTLPQSPGPAVPLAGDDEKDKPNRPVVPPPGPNNSPARPETSRPKTPPT	GDGTRDTLPQSPGPAFPLAEDVEKDKPNRPVVPSPDPNNSPARPETSRPKTPPT	substitution_at_16:V>F;substitution_at_20:G>E;substitution_at_22:D>V;substitution_at_34:P>S;substitution_at_36:G>D	original	7	T	103	103	L	170.712	0.849315	exposed	True	52.97
virome	VID91055	GDGTRDTLPQSPGPAVPLAGDDEKDKPNRPVVPPPGPNNSPARPETSRPKTPPTSI		Q8JQS3	Human herpesvirus 1 (HHV-1) (Human herpes simplex virus 1)	276	276	virome/G8HBH8/AF-0000000365793834.cif	G8HBH8	G8HBH8_HHV11	Human herpesvirus 1	true	56	1	54	96	149	0.9643	0.9074	49	GDGTRDTLPQSPGPAVPLAGDDEKDKPNRPVVPPPGPNNSPARPETSRPKTPPT	GDGTRDTLPQSPGPAFPLAEDVEKDKPNRPVVPSPDPNNSPARPETSRPKTPPT	substitution_at_16:V>F;substitution_at_20:G>E;substitution_at_22:D>V;substitution_at_34:P>S;substitution_at_36:G>D	original	8	L	104	104	P	108.841	0.684534	exposed	True	47.06
virome	VID91055	GDGTRDTLPQSPGPAVPLAGDDEKDKPNRPVVPPPGPNNSPARPETSRPKTPPTSI		Q8JQS3	Human herpesvirus 1 (HHV-1) (Human herpes simplex virus 1)	276	276	virome/G8HBH8/AF-0000000365793834.cif	G8HBH8	G8HBH8_HHV11	Human herpesvirus 1	true	56	1	54	96	149	0.9643	0.9074	49	GDGTRDTLPQSPGPAVPLAGDDEKDKPNRPVVPPPGPNNSPARPETSRPKTPPT	GDGTRDTLPQSPGPAFPLAEDVEKDKPNRPVVPSPDPNNSPARPETSRPKTPPT	substitution_at_16:V>F;substitution_at_20:G>E;substitution_at_22:D>V;substitution_at_34:P>S;substitution_at_36:G>D	original	9	P	105	105	Q	174.363	0.774946	exposed	True	46.84
virome	VID91055	GDGTRDTLPQSPGPAVPLAGDDEKDKPNRPVVPPPGPNNSPARPETSRPKTPPTSI		Q8JQS3	Human herpesvirus 1 (HHV-1) (Human herpes simplex virus 1)	276	276	virome/G8HBH8/AF-0000000365793834.cif	G8HBH8	G8HBH8_HHV11	Human herpesvirus 1	true	56	1	54	96	149	0.9643	0.9074	49	GDGTRDTLPQSPGPAVPLAGDDEKDKPNRPVVPPPGPNNSPARPETSRPKTPPT	GDGTRDTLPQSPGPAFPLAEDVEKDKPNRPVVPSPDPNNSPARPETSRPKTPPT	substitution_at_16:V>F;substitution_at_20:G>E;substitution_at_22:D>V;substitution_at_34:P>S;substitution_at_36:G>D	original	10	Q	106	106	S	108.131	0.69762	exposed	True	47.28
virome	VID91055	GDGTRDTLPQSPGPAVPLAGDDEKDKPNRPVVPPPGPNNSPARPETSRPKTPPTSI		Q8JQS3	Human herpesvirus 1 (HHV-1) (Human herpes simplex virus 1)	276	276	virome/G8HBH8/AF-0000000365793834.cif	G8HBH8	G8HBH8_HHV11	Human herpesvirus 1	true	56	1	54	96	149	0.9643	0.9074	49	GDGTRDTLPQSPGPAVPLAGDDEKDKPNRPVVPPPGPNNSPARPETSRPKTPPT	GDGTRDTLPQSPGPAFPLAEDVEKDKPNRPVVPSPDPNNSPARPETSRPKTPPT	substitution_at_16:V>F;substitution_at_20:G>E;substitution_at_22:D>V;substitution_at_34:P>S;substitution_at_36:G>D	original	11	S	107	107	P	129.874	0.81682	exposed	True	53.94
virome	VID91055	GDGTRDTLPQSPGPAVPLAGDDEKDKPNRPVVPPPGPNNSPARPETSRPKTPPTSI		Q8JQS3	Human herpesvirus 1 (HHV-1) (Human herpes simplex virus 1)	276	276	virome/G8HBH8/AF-0000000365793834.cif	G8HBH8	G8HBH8_HHV11	Human herpesvirus 1	true	56	1	54	96	149	0.9643	0.9074	49	GDGTRDTLPQSPGPAVPLAGDDEKDKPNRPVVPPPGPNNSPARPETSRPKTPPT	GDGTRDTLPQSPGPAFPLAEDVEKDKPNRPVVPSPDPNNSPARPETSRPKTPPT	substitution_at_16:V>F;substitution_at_20:G>E;substitution_at_22:D>V;substitution_at_34:P>S;substitution_at_36:G>D	original	12	P	108	108	G	62.5654	0.601591	exposed	True	46.44
virome	VID91055	GDGTRDTLPQSPGPAVPLAGDDEKDKPNRPVVPPPGPNNSPARPETSRPKTPPTSI		Q8JQS3	Human herpesvirus 1 (HHV-1) (Human herpes simplex virus 1)	276	276	virome/G8HBH8/AF-0000000365793834.cif	G8HBH8	G8HBH8_HHV11	Human herpesvirus 1	true	56	1	54	96	149	0.9643	0.9074	49	GDGTRDTLPQSPGPAVPLAGDDEKDKPNRPVVPPPGPNNSPARPETSRPKTPPT	GDGTRDTLPQSPGPAFPLAEDVEKDKPNRPVVPSPDPNNSPARPETSRPKTPPT	substitution_at_16:V>F;substitution_at_20:G>E;substitution_at_22:D>V;substitution_at_34:P>S;substitution_at_36:G>D	original	13	G	109	109	P	121.756	0.765763	exposed	True	46.38
virome	VID91055	GDGTRDTLPQSPGPAVPLAGDDEKDKPNRPVVPPPGPNNSPARPETSRPKTPPTSI		Q8JQS3	Human herpesvirus 1 (HHV-1) (Human herpes simplex virus 1)	276	276	virome/G8HBH8/AF-0000000365793834.cif	G8HBH8	G8HBH8_HHV11	Human herpesvirus 1	true	56	1	54	96	149	0.9643	0.9074	49	GDGTRDTLPQSPGPAVPLAGDDEKDKPNRPVVPPPGPNNSPARPETSRPKTPPT	GDGTRDTLPQSPGPAFPLAEDVEKDKPNRPVVPSPDPNNSPARPETSRPKTPPT	substitution_at_16:V>F;substitution_at_20:G>E;substitution_at_22:D>V;substitution_at_34:P>S;substitution_at_36:G>D	original	14	P	110	110	A	104.82	0.812555	exposed	True	42.47
virome	VID91055	GDGTRDTLPQSPGPAVPLAGDDEKDKPNRPVVPPPGPNNSPARPETSRPKTPPTSI		Q8JQS3	Human herpesvirus 1 (HHV-1) (Human herpes simplex virus 1)	276	276	virome/G8HBH8/AF-0000000365793834.cif	G8HBH8	G8HBH8_HHV11	Human herpesvirus 1	true	56	1	54	96	149	0.9643	0.9074	49	GDGTRDTLPQSPGPAVPLAGDDEKDKPNRPVVPPPGPNNSPARPETSRPKTPPT	GDGTRDTLPQSPGPAFPLAEDVEKDKPNRPVVPSPDPNNSPARPETSRPKTPPT	substitution_at_16:V>F;substitution_at_20:G>E;substitution_at_22:D>V;substitution_at_34:P>S;substitution_at_36:G>D	original	15	A	111	111	F	177.784	0.740766	exposed	True	43.25
virome	VID91055	GDGTRDTLPQSPGPAVPLAGDDEKDKPNRPVVPPPGPNNSPARPETSRPKTPPTSI		Q8JQS3	Human herpesvirus 1 (HHV-1) (Human herpes simplex virus 1)	276	276	virome/G8HBH8/AF-0000000365793834.cif	G8HBH8	G8HBH8_HHV11	Human herpesvirus 1	true	56	1	54	96	149	0.9643	0.9074	49	GDGTRDTLPQSPGPAVPLAGDDEKDKPNRPVVPPPGPNNSPARPETSRPKTPPT	GDGTRDTLPQSPGPAFPLAEDVEKDKPNRPVVPSPDPNNSPARPETSRPKTPPT	substitution_at_16:V>F;substitution_at_20:G>E;substitution_at_22:D>V;substitution_at_34:P>S;substitution_at_36:G>D	original	16	V	112	112	P	130.816	0.822742	exposed	True	43.41
virome	VID91055	GDGTRDTLPQSPGPAVPLAGDDEKDKPNRPVVPPPGPNNSPARPETSRPKTPPTSI		Q8JQS3	Human herpesvirus 1 (HHV-1) (Human herpes simplex virus 1)	276	276	virome/G8HBH8/AF-0000000365793834.cif	G8HBH8	G8HBH8_HHV11	Human herpesvirus 1	true	56	1	54	96	149	0.9643	0.9074	49	GDGTRDTLPQSPGPAVPLAGDDEKDKPNRPVVPPPGPNNSPARPETSRPKTPPT	GDGTRDTLPQSPGPAFPLAEDVEKDKPNRPVVPSPDPNNSPARPETSRPKTPPT	substitution_at_16:V>F;substitution_at_20:G>E;substitution_at_22:D>V;substitution_at_34:P>S;substitution_at_36:G>D	original	17	P	113	113	L	174.118	0.866257	exposed	True	43.34
virome	VID91055	GDGTRDTLPQSPGPAVPLAGDDEKDKPNRPVVPPPGPNNSPARPETSRPKTPPTSI		Q8JQS3	Human herpesvirus 1 (HHV-1) (Human herpes simplex virus 1)	276	276	virome/G8HBH8/AF-0000000365793834.cif	G8HBH8	G8HBH8_HHV11	Human herpesvirus 1	true	56	1	54	96	149	0.9643	0.9074	49	GDGTRDTLPQSPGPAVPLAGDDEKDKPNRPVVPPPGPNNSPARPETSRPKTPPT	GDGTRDTLPQSPGPAFPLAEDVEKDKPNRPVVPSPDPNNSPARPETSRPKTPPT	substitution_at_16:V>F;substitution_at_20:G>E;substitution_at_22:D>V;substitution_at_34:P>S;substitution_at_36:G>D	original	18	L	114	114	A	90.6892	0.703017	exposed	True	44.91
virome	VID91055	GDGTRDTLPQSPGPAVPLAGDDEKDKPNRPVVPPPGPNNSPARPETSRPKTPPTSI		Q8JQS3	Human herpesvirus 1 (HHV-1) (Human herpes simplex virus 1)	276	276	virome/G8HBH8/AF-0000000365793834.cif	G8HBH8	G8HBH8_HHV11	Human herpesvirus 1	true	56	1	54	96	149	0.9643	0.9074	49	GDGTRDTLPQSPGPAVPLAGDDEKDKPNRPVVPPPGPNNSPARPETSRPKTPPT	GDGTRDTLPQSPGPAFPLAEDVEKDKPNRPVVPSPDPNNSPARPETSRPKTPPT	substitution_at_16:V>F;substitution_at_20:G>E;substitution_at_22:D>V;substitution_at_34:P>S;substitution_at_36:G>D	original	19	A	115	115	E	174.415	0.782132	exposed	True	40.38
virome	VID91055	GDGTRDTLPQSPGPAVPLAGDDEKDKPNRPVVPPPGPNNSPARPETSRPKTPPTSI		Q8JQS3	Human herpesvirus 1 (HHV-1) (Human herpes simplex virus 1)	276	276	virome/G8HBH8/AF-0000000365793834.cif	G8HBH8	G8HBH8_HHV11	Human herpesvirus 1	true	56	1	54	96	149	0.9643	0.9074	49	GDGTRDTLPQSPGPAVPLAGDDEKDKPNRPVVPPPGPNNSPARPETSRPKTPPT	GDGTRDTLPQSPGPAFPLAEDVEKDKPNRPVVPSPDPNNSPARPETSRPKTPPT	substitution_at_16:V>F;substitution_at_20:G>E;substitution_at_22:D>V;substitution_at_34:P>S;substitution_at_36:G>D	original	20	G	116	116	D	122.322	0.633791	exposed	True	40.38
virome	VID91055	GDGTRDTLPQSPGPAVPLAGDDEKDKPNRPVVPPPGPNNSPARPETSRPKTPPTSI		Q8JQS3	Human herpesvirus 1 (HHV-1) (Human herpes simplex virus 1)	276	276	virome/G8HBH8/AF-0000000365793834.cif	G8HBH8	G8HBH8_HHV11	Human herpesvirus 1	true	56	1	54	96	149	0.9643	0.9074	49	GDGTRDTLPQSPGPAVPLAGDDEKDKPNRPVVPPPGPNNSPARPETSRPKTPPT	GDGTRDTLPQSPGPAFPLAEDVEKDKPNRPVVPSPDPNNSPARPETSRPKTPPT	substitution_at_16:V>F;substitution_at_20:G>E;substitution_at_22:D>V;substitution_at_34:P>S;substitution_at_36:G>D	original	21	D	117	117	V	123.363	0.708983	exposed	True	45.75
virome	VID91055	GDGTRDTLPQSPGPAVPLAGDDEKDKPNRPVVPPPGPNNSPARPETSRPKTPPTSI		Q8JQS3	Human herpesvirus 1 (HHV-1) (Human herpes simplex virus 1)	276	276	virome/G8HBH8/AF-0000000365793834.cif	G8HBH8	G8HBH8_HHV11	Human herpesvirus 1	true	56	1	54	96	149	0.9643	0.9074	49	GDGTRDTLPQSPGPAVPLAGDDEKDKPNRPVVPPPGPNNSPARPETSRPKTPPT	GDGTRDTLPQSPGPAFPLAEDVEKDKPNRPVVPSPDPNNSPARPETSRPKTPPT	substitution_at_16:V>F;substitution_at_20:G>E;substitution_at_22:D>V;substitution_at_34:P>S;substitution_at_36:G>D	original	22	D	118	118	E	121.155	0.543297	exposed	True	40.28
virome	VID91055	GDGTRDTLPQSPGPAVPLAGDDEKDKPNRPVVPPPGPNNSPARPETSRPKTPPTSI		Q8JQS3	Human herpesvirus 1 (HHV-1) (Human herpes simplex virus 1)	276	276	virome/G8HBH8/AF-0000000365793834.cif	G8HBH8	G8HBH8_HHV11	Human herpesvirus 1	true	56	1	54	96	149	0.9643	0.9074	49	GDGTRDTLPQSPGPAVPLAGDDEKDKPNRPVVPPPGPNNSPARPETSRPKTPPT	GDGTRDTLPQSPGPAFPLAEDVEKDKPNRPVVPSPDPNNSPARPETSRPKTPPT	substitution_at_16:V>F;substitution_at_20:G>E;substitution_at_22:D>V;substitution_at_34:P>S;substitution_at_36:G>D	original	23	E	119	119	K	167.523	0.709843	exposed	True	37.66
virome	VID91055	GDGTRDTLPQSPGPAVPLAGDDEKDKPNRPVVPPPGPNNSPARPETSRPKTPPTSI		Q8JQS3	Human herpesvirus 1 (HHV-1) (Human herpes simplex virus 1)	276	276	virome/G8HBH8/AF-0000000365793834.cif	G8HBH8	G8HBH8_HHV11	Human herpesvirus 1	true	56	1	54	96	149	0.9643	0.9074	49	GDGTRDTLPQSPGPAVPLAGDDEKDKPNRPVVPPPGPNNSPARPETSRPKTPPT	GDGTRDTLPQSPGPAFPLAEDVEKDKPNRPVVPSPDPNNSPARPETSRPKTPPT	substitution_at_16:V>F;substitution_at_20:G>E;substitution_at_22:D>V;substitution_at_34:P>S;substitution_at_36:G>D	original	24	K	120	120	D	150.897	0.781849	exposed	True	39
virome	VID91055	GDGTRDTLPQSPGPAVPLAGDDEKDKPNRPVVPPPGPNNSPARPETSRPKTPPTSI		Q8JQS3	Human herpesvirus 1 (HHV-1) (Human herpes simplex virus 1)	276	276	virome/G8HBH8/AF-0000000365793834.cif	G8HBH8	G8HBH8_HHV11	Human herpesvirus 1	true	56	1	54	96	149	0.9643	0.9074	49	GDGTRDTLPQSPGPAVPLAGDDEKDKPNRPVVPPPGPNNSPARPETSRPKTPPT	GDGTRDTLPQSPGPAFPLAEDVEKDKPNRPVVPSPDPNNSPARPETSRPKTPPT	substitution_at_16:V>F;substitution_at_20:G>E;substitution_at_22:D>V;substitution_at_34:P>S;substitution_at_36:G>D	original	25	D	121	121	K	185.926	0.787822	exposed	True	45.22
virome	VID91055	GDGTRDTLPQSPGPAVPLAGDDEKDKPNRPVVPPPGPNNSPARPETSRPKTPPTSI		Q8JQS3	Human herpesvirus 1 (HHV-1) (Human herpes simplex virus 1)	276	276	virome/G8HBH8/AF-0000000365793834.cif	G8HBH8	G8HBH8_HHV11	Human herpesvirus 1	true	56	1	54	96	149	0.9643	0.9074	49	GDGTRDTLPQSPGPAVPLAGDDEKDKPNRPVVPPPGPNNSPARPETSRPKTPPT	GDGTRDTLPQSPGPAFPLAEDVEKDKPNRPVVPSPDPNNSPARPETSRPKTPPT	substitution_at_16:V>F;substitution_at_20:G>E;substitution_at_22:D>V;substitution_at_34:P>S;substitution_at_36:G>D	original	26	K	122	122	P	104.922	0.659888	exposed	True	43.91
virome	VID91055	GDGTRDTLPQSPGPAVPLAGDDEKDKPNRPVVPPPGPNNSPARPETSRPKTPPTSI		Q8JQS3	Human herpesvirus 1 (HHV-1) (Human herpes simplex virus 1)	276	276	virome/G8HBH8/AF-0000000365793834.cif	G8HBH8	G8HBH8_HHV11	Human herpesvirus 1	true	56	1	54	96	149	0.9643	0.9074	49	GDGTRDTLPQSPGPAVPLAGDDEKDKPNRPVVPPPGPNNSPARPETSRPKTPPT	GDGTRDTLPQSPGPAFPLAEDVEKDKPNRPVVPSPDPNNSPARPETSRPKTPPT	substitution_at_16:V>F;substitution_at_20:G>E;substitution_at_22:D>V;substitution_at_34:P>S;substitution_at_36:G>D	original	27	P	123	123	N	157.691	0.808674	exposed	True	36.38
virome	VID91055	GDGTRDTLPQSPGPAVPLAGDDEKDKPNRPVVPPPGPNNSPARPETSRPKTPPTSI		Q8JQS3	Human herpesvirus 1 (HHV-1) (Human herpes simplex virus 1)	276	276	virome/G8HBH8/AF-0000000365793834.cif	G8HBH8	G8HBH8_HHV11	Human herpesvirus 1	true	56	1	54	96	149	0.9643	0.9074	49	GDGTRDTLPQSPGPAVPLAGDDEKDKPNRPVVPPPGPNNSPARPETSRPKTPPT	GDGTRDTLPQSPGPAFPLAEDVEKDKPNRPVVPSPDPNNSPARPETSRPKTPPT	substitution_at_16:V>F;substitution_at_20:G>E;substitution_at_22:D>V;substitution_at_34:P>S;substitution_at_36:G>D	original	28	N	124	124	R	187.665	0.68491	exposed	True	46.81
virome	VID91055	GDGTRDTLPQSPGPAVPLAGDDEKDKPNRPVVPPPGPNNSPARPETSRPKTPPTSI		Q8JQS3	Human herpesvirus 1 (HHV-1) (Human herpes simplex virus 1)	276	276	virome/G8HBH8/AF-0000000365793834.cif	G8HBH8	G8HBH8_HHV11	Human herpesvirus 1	true	56	1	54	96	149	0.9643	0.9074	49	GDGTRDTLPQSPGPAVPLAGDDEKDKPNRPVVPPPGPNNSPARPETSRPKTPPT	GDGTRDTLPQSPGPAFPLAEDVEKDKPNRPVVPSPDPNNSPARPETSRPKTPPT	substitution_at_16:V>F;substitution_at_20:G>E;substitution_at_22:D>V;substitution_at_34:P>S;substitution_at_36:G>D	original	29	R	125	125	P	121.708	0.765459	exposed	True	42.59
virome	VID91055	GDGTRDTLPQSPGPAVPLAGDDEKDKPNRPVVPPPGPNNSPARPETSRPKTPPTSI		Q8JQS3	Human herpesvirus 1 (HHV-1) (Human herpes simplex virus 1)	276	276	virome/G8HBH8/AF-0000000365793834.cif	G8HBH8	G8HBH8_HHV11	Human herpesvirus 1	true	56	1	54	96	149	0.9643	0.9074	49	GDGTRDTLPQSPGPAVPLAGDDEKDKPNRPVVPPPGPNNSPARPETSRPKTPPT	GDGTRDTLPQSPGPAFPLAEDVEKDKPNRPVVPSPDPNNSPARPETSRPKTPPT	substitution_at_16:V>F;substitution_at_20:G>E;substitution_at_22:D>V;substitution_at_34:P>S;substitution_at_36:G>D	original	30	P	126	126	V	101.269	0.582005	exposed	True	49.34
virome	VID91055	GDGTRDTLPQSPGPAVPLAGDDEKDKPNRPVVPPPGPNNSPARPETSRPKTPPTSI		Q8JQS3	Human herpesvirus 1 (HHV-1) (Human herpes simplex virus 1)	276	276	virome/G8HBH8/AF-0000000365793834.cif	G8HBH8	G8HBH8_HHV11	Human herpesvirus 1	true	56	1	54	96	149	0.9643	0.9074	49	GDGTRDTLPQSPGPAVPLAGDDEKDKPNRPVVPPPGPNNSPARPETSRPKTPPT	GDGTRDTLPQSPGPAFPLAEDVEKDKPNRPVVPSPDPNNSPARPETSRPKTPPT	substitution_at_16:V>F;substitution_at_20:G>E;substitution_at_22:D>V;substitution_at_34:P>S;substitution_at_36:G>D	original	31	V	127	127	V	127.96	0.735404	exposed	True	45.53
virome	VID91055	GDGTRDTLPQSPGPAVPLAGDDEKDKPNRPVVPPPGPNNSPARPETSRPKTPPTSI		Q8JQS3	Human herpesvirus 1 (HHV-1) (Human herpes simplex virus 1)	276	276	virome/G8HBH8/AF-0000000365793834.cif	G8HBH8	G8HBH8_HHV11	Human herpesvirus 1	true	56	1	54	96	149	0.9643	0.9074	49	GDGTRDTLPQSPGPAVPLAGDDEKDKPNRPVVPPPGPNNSPARPETSRPKTPPT	GDGTRDTLPQSPGPAFPLAEDVEKDKPNRPVVPSPDPNNSPARPETSRPKTPPT	substitution_at_16:V>F;substitution_at_20:G>E;substitution_at_22:D>V;substitution_at_34:P>S;substitution_at_36:G>D	original	32	V	128	128	P	110.303	0.693732	exposed	True	45
virome	VID91055	GDGTRDTLPQSPGPAVPLAGDDEKDKPNRPVVPPPGPNNSPARPETSRPKTPPTSI		Q8JQS3	Human herpesvirus 1 (HHV-1) (Human herpes simplex virus 1)	276	276	virome/G8HBH8/AF-0000000365793834.cif	G8HBH8	G8HBH8_HHV11	Human herpesvirus 1	true	56	1	54	96	149	0.9643	0.9074	49	GDGTRDTLPQSPGPAVPLAGDDEKDKPNRPVVPPPGPNNSPARPETSRPKTPPT	GDGTRDTLPQSPGPAFPLAEDVEKDKPNRPVVPSPDPNNSPARPETSRPKTPPT	substitution_at_16:V>F;substitution_at_20:G>E;substitution_at_22:D>V;substitution_at_34:P>S;substitution_at_36:G>D	original	33	P	129	129	S	104.289	0.672834	exposed	True	42.72
virome	VID91055	GDGTRDTLPQSPGPAVPLAGDDEKDKPNRPVVPPPGPNNSPARPETSRPKTPPTSI		Q8JQS3	Human herpesvirus 1 (HHV-1) (Human herpes simplex virus 1)	276	276	virome/G8HBH8/AF-0000000365793834.cif	G8HBH8	G8HBH8_HHV11	Human herpesvirus 1	true	56	1	54	96	149	0.9643	0.9074	49	GDGTRDTLPQSPGPAVPLAGDDEKDKPNRPVVPPPGPNNSPARPETSRPKTPPT	GDGTRDTLPQSPGPAFPLAEDVEKDKPNRPVVPSPDPNNSPARPETSRPKTPPT	substitution_at_16:V>F;substitution_at_20:G>E;substitution_at_22:D>V;substitution_at_34:P>S;substitution_at_36:G>D	original	34	P	130	130	P	134.098	0.843384	exposed	True	47.97
virome	VID91055	GDGTRDTLPQSPGPAVPLAGDDEKDKPNRPVVPPPGPNNSPARPETSRPKTPPTSI		Q8JQS3	Human herpesvirus 1 (HHV-1) (Human herpes simplex virus 1)	276	276	virome/G8HBH8/AF-0000000365793834.cif	G8HBH8	G8HBH8_HHV11	Human herpesvirus 1	true	56	1	54	96	149	0.9643	0.9074	49	GDGTRDTLPQSPGPAVPLAGDDEKDKPNRPVVPPPGPNNSPARPETSRPKTPPT	GDGTRDTLPQSPGPAFPLAEDVEKDKPNRPVVPSPDPNNSPARPETSRPKTPPT	substitution_at_16:V>F;substitution_at_20:G>E;substitution_at_22:D>V;substitution_at_34:P>S;substitution_at_36:G>D	original	35	P	131	131	D	138.472	0.717474	exposed	True	41.69
virome	VID91055	GDGTRDTLPQSPGPAVPLAGDDEKDKPNRPVVPPPGPNNSPARPETSRPKTPPTSI		Q8JQS3	Human herpesvirus 1 (HHV-1) (Human herpes simplex virus 1)	276	276	virome/G8HBH8/AF-0000000365793834.cif	G8HBH8	G8HBH8_HHV11	Human herpesvirus 1	true	56	1	54	96	149	0.9643	0.9074	49	GDGTRDTLPQSPGPAVPLAGDDEKDKPNRPVVPPPGPNNSPARPETSRPKTPPT	GDGTRDTLPQSPGPAFPLAEDVEKDKPNRPVVPSPDPNNSPARPETSRPKTPPT	substitution_at_16:V>F;substitution_at_20:G>E;substitution_at_22:D>V;substitution_at_34:P>S;substitution_at_36:G>D	original	36	G	132	132	P	103.768	0.652629	exposed	True	50.66
virome	VID91055	GDGTRDTLPQSPGPAVPLAGDDEKDKPNRPVVPPPGPNNSPARPETSRPKTPPTSI		Q8JQS3	Human herpesvirus 1 (HHV-1) (Human herpes simplex virus 1)	276	276	virome/G8HBH8/AF-0000000365793834.cif	G8HBH8	G8HBH8_HHV11	Human herpesvirus 1	true	56	1	54	96	149	0.9643	0.9074	49	GDGTRDTLPQSPGPAVPLAGDDEKDKPNRPVVPPPGPNNSPARPETSRPKTPPT	GDGTRDTLPQSPGPAFPLAEDVEKDKPNRPVVPSPDPNNSPARPETSRPKTPPT	substitution_at_16:V>F;substitution_at_20:G>E;substitution_at_22:D>V;substitution_at_34:P>S;substitution_at_36:G>D	original	37	P	133	133	N	134.446	0.689467	exposed	True	43.94
virome	VID91055	GDGTRDTLPQSPGPAVPLAGDDEKDKPNRPVVPPPGPNNSPARPETSRPKTPPTSI		Q8JQS3	Human herpesvirus 1 (HHV-1) (Human herpes simplex virus 1)	276	276	virome/G8HBH8/AF-0000000365793834.cif	G8HBH8	G8HBH8_HHV11	Human herpesvirus 1	true	56	1	54	96	149	0.9643	0.9074	49	GDGTRDTLPQSPGPAVPLAGDDEKDKPNRPVVPPPGPNNSPARPETSRPKTPPT	GDGTRDTLPQSPGPAFPLAEDVEKDKPNRPVVPSPDPNNSPARPETSRPKTPPT	substitution_at_16:V>F;substitution_at_20:G>E;substitution_at_22:D>V;substitution_at_34:P>S;substitution_at_36:G>D	original	38	N	134	134	N	153.219	0.785736	exposed	True	34.72
virome	VID91055	GDGTRDTLPQSPGPAVPLAGDDEKDKPNRPVVPPPGPNNSPARPETSRPKTPPTSI		Q8JQS3	Human herpesvirus 1 (HHV-1) (Human herpes simplex virus 1)	276	276	virome/G8HBH8/AF-0000000365793834.cif	G8HBH8	G8HBH8_HHV11	Human herpesvirus 1	true	56	1	54	96	149	0.9643	0.9074	49	GDGTRDTLPQSPGPAVPLAGDDEKDKPNRPVVPPPGPNNSPARPETSRPKTPPT	GDGTRDTLPQSPGPAFPLAEDVEKDKPNRPVVPSPDPNNSPARPETSRPKTPPT	substitution_at_16:V>F;substitution_at_20:G>E;substitution_at_22:D>V;substitution_at_34:P>S;substitution_at_36:G>D	original	39	N	135	135	S	109.531	0.706649	exposed	True	42.78
virome	VID91055	GDGTRDTLPQSPGPAVPLAGDDEKDKPNRPVVPPPGPNNSPARPETSRPKTPPTSI		Q8JQS3	Human herpesvirus 1 (HHV-1) (Human herpes simplex virus 1)	276	276	virome/G8HBH8/AF-0000000365793834.cif	G8HBH8	G8HBH8_HHV11	Human herpesvirus 1	true	56	1	54	96	149	0.9643	0.9074	49	GDGTRDTLPQSPGPAVPLAGDDEKDKPNRPVVPPPGPNNSPARPETSRPKTPPT	GDGTRDTLPQSPGPAFPLAEDVEKDKPNRPVVPSPDPNNSPARPETSRPKTPPT	substitution_at_16:V>F;substitution_at_20:G>E;substitution_at_22:D>V;substitution_at_34:P>S;substitution_at_36:G>D	original	40	S	136	136	P	127.326	0.800794	exposed	True	45.5
virome	VID91055	GDGTRDTLPQSPGPAVPLAGDDEKDKPNRPVVPPPGPNNSPARPETSRPKTPPTSI		Q8JQS3	Human herpesvirus 1 (HHV-1) (Human herpes simplex virus 1)	276	276	virome/G8HBH8/AF-0000000365793834.cif	G8HBH8	G8HBH8_HHV11	Human herpesvirus 1	true	56	1	54	96	149	0.9643	0.9074	49	GDGTRDTLPQSPGPAVPLAGDDEKDKPNRPVVPPPGPNNSPARPETSRPKTPPT	GDGTRDTLPQSPGPAFPLAEDVEKDKPNRPVVPSPDPNNSPARPETSRPKTPPT	substitution_at_16:V>F;substitution_at_20:G>E;substitution_at_22:D>V;substitution_at_34:P>S;substitution_at_36:G>D	original	41	P	137	137	A	104.742	0.811953	exposed	True	37.19
virome	VID91055	GDGTRDTLPQSPGPAVPLAGDDEKDKPNRPVVPPPGPNNSPARPETSRPKTPPTSI		Q8JQS3	Human herpesvirus 1 (HHV-1) (Human herpes simplex virus 1)	276	276	virome/G8HBH8/AF-0000000365793834.cif	G8HBH8	G8HBH8_HHV11	Human herpesvirus 1	true	56	1	54	96	149	0.9643	0.9074	49	GDGTRDTLPQSPGPAVPLAGDDEKDKPNRPVVPPPGPNNSPARPETSRPKTPPT	GDGTRDTLPQSPGPAFPLAEDVEKDKPNRPVVPSPDPNNSPARPETSRPKTPPT	substitution_at_16:V>F;substitution_at_20:G>E;substitution_at_22:D>V;substitution_at_34:P>S;substitution_at_36:G>D	original	42	A	138	138	R	222.774	0.813042	exposed	True	40.22
virome	VID91055	GDGTRDTLPQSPGPAVPLAGDDEKDKPNRPVVPPPGPNNSPARPETSRPKTPPTSI		Q8JQS3	Human herpesvirus 1 (HHV-1) (Human herpes simplex virus 1)	276	276	virome/G8HBH8/AF-0000000365793834.cif	G8HBH8	G8HBH8_HHV11	Human herpesvirus 1	true	56	1	54	96	149	0.9643	0.9074	49	GDGTRDTLPQSPGPAVPLAGDDEKDKPNRPVVPPPGPNNSPARPETSRPKTPPT	GDGTRDTLPQSPGPAFPLAEDVEKDKPNRPVVPSPDPNNSPARPETSRPKTPPT	substitution_at_16:V>F;substitution_at_20:G>E;substitution_at_22:D>V;substitution_at_34:P>S;substitution_at_36:G>D	original	43	R	139	139	P	97.5343	0.613423	exposed	True	45.06
virome	VID91055	GDGTRDTLPQSPGPAVPLAGDDEKDKPNRPVVPPPGPNNSPARPETSRPKTPPTSI		Q8JQS3	Human herpesvirus 1 (HHV-1) (Human herpes simplex virus 1)	276	276	virome/G8HBH8/AF-0000000365793834.cif	G8HBH8	G8HBH8_HHV11	Human herpesvirus 1	true	56	1	54	96	149	0.9643	0.9074	49	GDGTRDTLPQSPGPAVPLAGDDEKDKPNRPVVPPPGPNNSPARPETSRPKTPPT	GDGTRDTLPQSPGPAFPLAEDVEKDKPNRPVVPSPDPNNSPARPETSRPKTPPT	substitution_at_16:V>F;substitution_at_20:G>E;substitution_at_22:D>V;substitution_at_34:P>S;substitution_at_36:G>D	original	44	P	140	140	E	145.302	0.651578	exposed	True	35.75
virome	VID91055	GDGTRDTLPQSPGPAVPLAGDDEKDKPNRPVVPPPGPNNSPARPETSRPKTPPTSI		Q8JQS3	Human herpesvirus 1 (HHV-1) (Human herpes simplex virus 1)	276	276	virome/G8HBH8/AF-0000000365793834.cif	G8HBH8	G8HBH8_HHV11	Human herpesvirus 1	true	56	1	54	96	149	0.9643	0.9074	49	GDGTRDTLPQSPGPAVPLAGDDEKDKPNRPVVPPPGPNNSPARPETSRPKTPPT	GDGTRDTLPQSPGPAFPLAEDVEKDKPNRPVVPSPDPNNSPARPETSRPKTPPT	substitution_at_16:V>F;substitution_at_20:G>E;substitution_at_22:D>V;substitution_at_34:P>S;substitution_at_36:G>D	original	45	E	141	141	T	112.651	0.65495	exposed	True	38.75
virome	VID91055	GDGTRDTLPQSPGPAVPLAGDDEKDKPNRPVVPPPGPNNSPARPETSRPKTPPTSI		Q8JQS3	Human herpesvirus 1 (HHV-1) (Human herpes simplex virus 1)	276	276	virome/G8HBH8/AF-0000000365793834.cif	G8HBH8	G8HBH8_HHV11	Human herpesvirus 1	true	56	1	54	96	149	0.9643	0.9074	49	GDGTRDTLPQSPGPAVPLAGDDEKDKPNRPVVPPPGPNNSPARPETSRPKTPPT	GDGTRDTLPQSPGPAFPLAEDVEKDKPNRPVVPSPDPNNSPARPETSRPKTPPT	substitution_at_16:V>F;substitution_at_20:G>E;substitution_at_22:D>V;substitution_at_34:P>S;substitution_at_36:G>D	original	46	T	142	142	S	116.684	0.7528	exposed	True	35.75
virome	VID91055	GDGTRDTLPQSPGPAVPLAGDDEKDKPNRPVVPPPGPNNSPARPETSRPKTPPTSI		Q8JQS3	Human herpesvirus 1 (HHV-1) (Human herpes simplex virus 1)	276	276	virome/G8HBH8/AF-0000000365793834.cif	G8HBH8	G8HBH8_HHV11	Human herpesvirus 1	true	56	1	54	96	149	0.9643	0.9074	49	GDGTRDTLPQSPGPAVPLAGDDEKDKPNRPVVPPPGPNNSPARPETSRPKTPPT	GDGTRDTLPQSPGPAFPLAEDVEKDKPNRPVVPSPDPNNSPARPETSRPKTPPT	substitution_at_16:V>F;substitution_at_20:G>E;substitution_at_22:D>V;substitution_at_34:P>S;substitution_at_36:G>D	original	47	S	143	143	R	226.773	0.827637	exposed	True	43.25
virome	VID91055	GDGTRDTLPQSPGPAVPLAGDDEKDKPNRPVVPPPGPNNSPARPETSRPKTPPTSI		Q8JQS3	Human herpesvirus 1 (HHV-1) (Human herpes simplex virus 1)	276	276	virome/G8HBH8/AF-0000000365793834.cif	G8HBH8	G8HBH8_HHV11	Human herpesvirus 1	true	56	1	54	96	149	0.9643	0.9074	49	GDGTRDTLPQSPGPAVPLAGDDEKDKPNRPVVPPPGPNNSPARPETSRPKTPPT	GDGTRDTLPQSPGPAFPLAEDVEKDKPNRPVVPSPDPNNSPARPETSRPKTPPT	substitution_at_16:V>F;substitution_at_20:G>E;substitution_at_22:D>V;substitution_at_34:P>S;substitution_at_36:G>D	original	48	R	144	144	P	111.033	0.698324	exposed	True	45.31
virome	VID91055	GDGTRDTLPQSPGPAVPLAGDDEKDKPNRPVVPPPGPNNSPARPETSRPKTPPTSI		Q8JQS3	Human herpesvirus 1 (HHV-1) (Human herpes simplex virus 1)	276	276	virome/G8HBH8/AF-0000000365793834.cif	G8HBH8	G8HBH8_HHV11	Human herpesvirus 1	true	56	1	54	96	149	0.9643	0.9074	49	GDGTRDTLPQSPGPAVPLAGDDEKDKPNRPVVPPPGPNNSPARPETSRPKTPPT	GDGTRDTLPQSPGPAFPLAEDVEKDKPNRPVVPSPDPNNSPARPETSRPKTPPT	substitution_at_16:V>F;substitution_at_20:G>E;substitution_at_22:D>V;substitution_at_34:P>S;substitution_at_36:G>D	original	49	P	145	145	K	205.866	0.872315	exposed	True	37.84
virome	VID91055	GDGTRDTLPQSPGPAVPLAGDDEKDKPNRPVVPPPGPNNSPARPETSRPKTPPTSI		Q8JQS3	Human herpesvirus 1 (HHV-1) (Human herpes simplex virus 1)	276	276	virome/G8HBH8/AF-0000000365793834.cif	G8HBH8	G8HBH8_HHV11	Human herpesvirus 1	true	56	1	54	96	149	0.9643	0.9074	49	GDGTRDTLPQSPGPAVPLAGDDEKDKPNRPVVPPPGPNNSPARPETSRPKTPPT	GDGTRDTLPQSPGPAFPLAEDVEKDKPNRPVVPSPDPNNSPARPETSRPKTPPT	substitution_at_16:V>F;substitution_at_20:G>E;substitution_at_22:D>V;substitution_at_34:P>S;substitution_at_36:G>D	original	50	K	146	146	T	132.318	0.769288	exposed	True	44.06
virome	VID91055	GDGTRDTLPQSPGPAVPLAGDDEKDKPNRPVVPPPGPNNSPARPETSRPKTPPTSI		Q8JQS3	Human herpesvirus 1 (HHV-1) (Human herpes simplex virus 1)	276	276	virome/G8HBH8/AF-0000000365793834.cif	G8HBH8	G8HBH8_HHV11	Human herpesvirus 1	true	56	1	54	96	149	0.9643	0.9074	49	GDGTRDTLPQSPGPAVPLAGDDEKDKPNRPVVPPPGPNNSPARPETSRPKTPPT	GDGTRDTLPQSPGPAFPLAEDVEKDKPNRPVVPSPDPNNSPARPETSRPKTPPT	substitution_at_16:V>F;substitution_at_20:G>E;substitution_at_22:D>V;substitution_at_34:P>S;substitution_at_36:G>D	original	51	T	147	147	P	112.208	0.70571	exposed	True	45.16
virome	VID91055	GDGTRDTLPQSPGPAVPLAGDDEKDKPNRPVVPPPGPNNSPARPETSRPKTPPTSI		Q8JQS3	Human herpesvirus 1 (HHV-1) (Human herpes simplex virus 1)	276	276	virome/G8HBH8/AF-0000000365793834.cif	G8HBH8	G8HBH8_HHV11	Human herpesvirus 1	true	56	1	54	96	149	0.9643	0.9074	49	GDGTRDTLPQSPGPAVPLAGDDEKDKPNRPVVPPPGPNNSPARPETSRPKTPPT	GDGTRDTLPQSPGPAFPLAEDVEKDKPNRPVVPSPDPNNSPARPETSRPKTPPT	substitution_at_16:V>F;substitution_at_20:G>E;substitution_at_22:D>V;substitution_at_34:P>S;substitution_at_36:G>D	original	52	P	148	148	P	107.294	0.674806	exposed	True	52.91
virome	VID91055	GDGTRDTLPQSPGPAVPLAGDDEKDKPNRPVVPPPGPNNSPARPETSRPKTPPTSI		Q8JQS3	Human herpesvirus 1 (HHV-1) (Human herpes simplex virus 1)	276	276	virome/G8HBH8/AF-0000000365793834.cif	G8HBH8	G8HBH8_HHV11	Human herpesvirus 1	true	56	1	54	96	149	0.9643	0.9074	49	GDGTRDTLPQSPGPAVPLAGDDEKDKPNRPVVPPPGPNNSPARPETSRPKTPPT	GDGTRDTLPQSPGPAFPLAEDVEKDKPNRPVVPSPDPNNSPARPETSRPKTPPT	substitution_at_16:V>F;substitution_at_20:G>E;substitution_at_22:D>V;substitution_at_34:P>S;substitution_at_36:G>D	original	53	P	149	149	T	131.958	0.7672	exposed	True	50.47
virome	VID91055	GDGTRDTLPQSPGPAVPLAGDDEKDKPNRPVVPPPGPNNSPARPETSRPKTPPTSI		Q8JQS3	Human herpesvirus 1 (HHV-1) (Human herpes simplex virus 1)	276	276	virome/G8HBH8/AF-0000000365793834.cif	G8HBH8	G8HBH8_HHV11	Human herpesvirus 1	true	56	1	54	96	149	0.9643	0.9074	49	GDGTRDTLPQSPGPAVPLAGDDEKDKPNRPVVPPPGPNNSPARPETSRPKTPPT	GDGTRDTLPQSPGPAFPLAEDVEKDKPNRPVVPSPDPNNSPARPETSRPKTPPT	substitution_at_16:V>F;substitution_at_20:G>E;substitution_at_22:D>V;substitution_at_34:P>S;substitution_at_36:G>D	original	54	T	150	150	I	157.89	0.801471	exposed	True	41.5
virome	VID38059	MGLRFPTATQRQIVFRRLFDSGNNDDYDEAAVVAVLGWVHRFEVVVRIAGLLLFQI		P09717	Human cytomegalovirus (strain AD169) (HHV-5) (Human herpesvirus 5)	275	275	virome/Q6SVZ0/AF-0000000365775268.cif	Q6SVZ0	Protein US16	Human cytomegalovirus	true	56	1	56	1	56	1	1	56	MGLRFPTATQRQIVFRRLFDSGNNDDYDEAAVVAVLGWVHRFEVVVRIAGLLLFQI	MGLRFPTATQRQIVFRRLFDSGNNDDYDEAAVVAVLGWVHRFEVVVRIAGLLLFQI	exact	original	1	M	2	2	G	72.2779	0.69498	exposed	True	26.31
virome	VID38059	MGLRFPTATQRQIVFRRLFDSGNNDDYDEAAVVAVLGWVHRFEVVVRIAGLLLFQI		P09717	Human cytomegalovirus (strain AD169) (HHV-5) (Human herpesvirus 5)	275	275	virome/Q6SVZ0/AF-0000000365775268.cif	Q6SVZ0	Protein US16	Human cytomegalovirus	true	56	1	56	1	56	1	1	56	MGLRFPTATQRQIVFRRLFDSGNNDDYDEAAVVAVLGWVHRFEVVVRIAGLLLFQI	MGLRFPTATQRQIVFRRLFDSGNNDDYDEAAVVAVLGWVHRFEVVVRIAGLLLFQI	exact	original	2	G	3	3	L	170.164	0.846588	exposed	True	26.97
virome	VID38059	MGLRFPTATQRQIVFRRLFDSGNNDDYDEAAVVAVLGWVHRFEVVVRIAGLLLFQI		P09717	Human cytomegalovirus (strain AD169) (HHV-5) (Human herpesvirus 5)	275	275	virome/Q6SVZ0/AF-0000000365775268.cif	Q6SVZ0	Protein US16	Human cytomegalovirus	true	56	1	56	1	56	1	1	56	MGLRFPTATQRQIVFRRLFDSGNNDDYDEAAVVAVLGWVHRFEVVVRIAGLLLFQI	MGLRFPTATQRQIVFRRLFDSGNNDDYDEAAVVAVLGWVHRFEVVVRIAGLLLFQI	exact	original	3	L	4	4	R	229.013	0.835814	exposed	True	27.77
virome	VID38059	MGLRFPTATQRQIVFRRLFDSGNNDDYDEAAVVAVLGWVHRFEVVVRIAGLLLFQI		P09717	Human cytomegalovirus (strain AD169) (HHV-5) (Human herpesvirus 5)	275	275	virome/Q6SVZ0/AF-0000000365775268.cif	Q6SVZ0	Protein US16	Human cytomegalovirus	true	56	1	56	1	56	1	1	56	MGLRFPTATQRQIVFRRLFDSGNNDDYDEAAVVAVLGWVHRFEVVVRIAGLLLFQI	MGLRFPTATQRQIVFRRLFDSGNNDDYDEAAVVAVLGWVHRFEVVVRIAGLLLFQI	exact	original	4	R	5	5	F	119.442	0.497675	exposed	True	38.5
virome	VID38059	MGLRFPTATQRQIVFRRLFDSGNNDDYDEAAVVAVLGWVHRFEVVVRIAGLLLFQI		P09717	Human cytomegalovirus (strain AD169) (HHV-5) (Human herpesvirus 5)	275	275	virome/Q6SVZ0/AF-0000000365775268.cif	Q6SVZ0	Protein US16	Human cytomegalovirus	true	56	1	56	1	56	1	1	56	MGLRFPTATQRQIVFRRLFDSGNNDDYDEAAVVAVLGWVHRFEVVVRIAGLLLFQI	MGLRFPTATQRQIVFRRLFDSGNNDDYDEAAVVAVLGWVHRFEVVVRIAGLLLFQI	exact	original	5	F	6	6	P	62.8418	0.395231	exposed	True	40.28
virome	VID38059	MGLRFPTATQRQIVFRRLFDSGNNDDYDEAAVVAVLGWVHRFEVVVRIAGLLLFQI		P09717	Human cytomegalovirus (strain AD169) (HHV-5) (Human herpesvirus 5)	275	275	virome/Q6SVZ0/AF-0000000365775268.cif	Q6SVZ0	Protein US16	Human cytomegalovirus	true	56	1	56	1	56	1	1	56	MGLRFPTATQRQIVFRRLFDSGNNDDYDEAAVVAVLGWVHRFEVVVRIAGLLLFQI	MGLRFPTATQRQIVFRRLFDSGNNDDYDEAAVVAVLGWVHRFEVVVRIAGLLLFQI	exact	original	6	P	7	7	T	55.5959	0.323232	exposed	True	45.25
virome	VID38059	MGLRFPTATQRQIVFRRLFDSGNNDDYDEAAVVAVLGWVHRFEVVVRIAGLLLFQI		P09717	Human cytomegalovirus (strain AD169) (HHV-5) (Human herpesvirus 5)	275	275	virome/Q6SVZ0/AF-0000000365775268.cif	Q6SVZ0	Protein US16	Human cytomegalovirus	true	56	1	56	1	56	1	1	56	MGLRFPTATQRQIVFRRLFDSGNNDDYDEAAVVAVLGWVHRFEVVVRIAGLLLFQI	MGLRFPTATQRQIVFRRLFDSGNNDDYDEAAVVAVLGWVHRFEVVVRIAGLLLFQI	exact	original	7	T	8	8	A	43.1793	0.334723	exposed	True	45.09
virome	VID38059	MGLRFPTATQRQIVFRRLFDSGNNDDYDEAAVVAVLGWVHRFEVVVRIAGLLLFQI		P09717	Human cytomegalovirus (strain AD169) (HHV-5) (Human herpesvirus 5)	275	275	virome/Q6SVZ0/AF-0000000365775268.cif	Q6SVZ0	Protein US16	Human cytomegalovirus	true	56	1	56	1	56	1	1	56	MGLRFPTATQRQIVFRRLFDSGNNDDYDEAAVVAVLGWVHRFEVVVRIAGLLLFQI	MGLRFPTATQRQIVFRRLFDSGNNDDYDEAAVVAVLGWVHRFEVVVRIAGLLLFQI	exact	original	8	A	9	9	T	86.8726	0.505073	exposed	True	44.78
virome	VID38059	MGLRFPTATQRQIVFRRLFDSGNNDDYDEAAVVAVLGWVHRFEVVVRIAGLLLFQI		P09717	Human cytomegalovirus (strain AD169) (HHV-5) (Human herpesvirus 5)	275	275	virome/Q6SVZ0/AF-0000000365775268.cif	Q6SVZ0	Protein US16	Human cytomegalovirus	true	56	1	56	1	56	1	1	56	MGLRFPTATQRQIVFRRLFDSGNNDDYDEAAVVAVLGWVHRFEVVVRIAGLLLFQI	MGLRFPTATQRQIVFRRLFDSGNNDDYDEAAVVAVLGWVHRFEVVVRIAGLLLFQI	exact	original	9	T	10	10	Q	96.9685	0.430971	exposed	True	47.59
virome	VID38059	MGLRFPTATQRQIVFRRLFDSGNNDDYDEAAVVAVLGWVHRFEVVVRIAGLLLFQI		P09717	Human cytomegalovirus (strain AD169) (HHV-5) (Human herpesvirus 5)	275	275	virome/Q6SVZ0/AF-0000000365775268.cif	Q6SVZ0	Protein US16	Human cytomegalovirus	true	56	1	56	1	56	1	1	56	MGLRFPTATQRQIVFRRLFDSGNNDDYDEAAVVAVLGWVHRFEVVVRIAGLLLFQI	MGLRFPTATQRQIVFRRLFDSGNNDDYDEAAVVAVLGWVHRFEVVVRIAGLLLFQI	exact	original	10	Q	11	11	R	59.9185	0.218681	exposed	True	48.47
virome	VID38059	MGLRFPTATQRQIVFRRLFDSGNNDDYDEAAVVAVLGWVHRFEVVVRIAGLLLFQI		P09717	Human cytomegalovirus (strain AD169) (HHV-5) (Human herpesvirus 5)	275	275	virome/Q6SVZ0/AF-0000000365775268.cif	Q6SVZ0	Protein US16	Human cytomegalovirus	true	56	1	56	1	56	1	1	56	MGLRFPTATQRQIVFRRLFDSGNNDDYDEAAVVAVLGWVHRFEVVVRIAGLLLFQI	MGLRFPTATQRQIVFRRLFDSGNNDDYDEAAVVAVLGWVHRFEVVVRIAGLLLFQI	exact	original	11	R	12	12	Q	129.668	0.576302	exposed	True	47.16
virome	VID38059	MGLRFPTATQRQIVFRRLFDSGNNDDYDEAAVVAVLGWVHRFEVVVRIAGLLLFQI		P09717	Human cytomegalovirus (strain AD169) (HHV-5) (Human herpesvirus 5)	275	275	virome/Q6SVZ0/AF-0000000365775268.cif	Q6SVZ0	Protein US16	Human cytomegalovirus	true	56	1	56	1	56	1	1	56	MGLRFPTATQRQIVFRRLFDSGNNDDYDEAAVVAVLGWVHRFEVVVRIAGLLLFQI	MGLRFPTATQRQIVFRRLFDSGNNDDYDEAAVVAVLGWVHRFEVVVRIAGLLLFQI	exact	original	12	Q	13	13	I	92.8939	0.471543	exposed	True	52.47
virome	VID38059	MGLRFPTATQRQIVFRRLFDSGNNDDYDEAAVVAVLGWVHRFEVVVRIAGLLLFQI		P09717	Human cytomegalovirus (strain AD169) (HHV-5) (Human herpesvirus 5)	275	275	virome/Q6SVZ0/AF-0000000365775268.cif	Q6SVZ0	Protein US16	Human cytomegalovirus	true	56	1	56	1	56	1	1	56	MGLRFPTATQRQIVFRRLFDSGNNDDYDEAAVVAVLGWVHRFEVVVRIAGLLLFQI	MGLRFPTATQRQIVFRRLFDSGNNDDYDEAAVVAVLGWVHRFEVVVRIAGLLLFQI	exact	original	13	I	14	14	V	86.4173	0.496651	exposed	True	49.94
virome	VID38059	MGLRFPTATQRQIVFRRLFDSGNNDDYDEAAVVAVLGWVHRFEVVVRIAGLLLFQI		P09717	Human cytomegalovirus (strain AD169) (HHV-5) (Human herpesvirus 5)	275	275	virome/Q6SVZ0/AF-0000000365775268.cif	Q6SVZ0	Protein US16	Human cytomegalovirus	true	56	1	56	1	56	1	1	56	MGLRFPTATQRQIVFRRLFDSGNNDDYDEAAVVAVLGWVHRFEVVVRIAGLLLFQI	MGLRFPTATQRQIVFRRLFDSGNNDDYDEAAVVAVLGWVHRFEVVVRIAGLLLFQI	exact	original	14	V	15	15	F	100.987	0.420779	exposed	True	44.25
virome	VID38059	MGLRFPTATQRQIVFRRLFDSGNNDDYDEAAVVAVLGWVHRFEVVVRIAGLLLFQI		P09717	Human cytomegalovirus (strain AD169) (HHV-5) (Human herpesvirus 5)	275	275	virome/Q6SVZ0/AF-0000000365775268.cif	Q6SVZ0	Protein US16	Human cytomegalovirus	true	56	1	56	1	56	1	1	56	MGLRFPTATQRQIVFRRLFDSGNNDDYDEAAVVAVLGWVHRFEVVVRIAGLLLFQI	MGLRFPTATQRQIVFRRLFDSGNNDDYDEAAVVAVLGWVHRFEVVVRIAGLLLFQI	exact	original	15	F	16	16	R	189.279	0.690801	exposed	True	45.22
virome	VID38059	MGLRFPTATQRQIVFRRLFDSGNNDDYDEAAVVAVLGWVHRFEVVVRIAGLLLFQI		P09717	Human cytomegalovirus (strain AD169) (HHV-5) (Human herpesvirus 5)	275	275	virome/Q6SVZ0/AF-0000000365775268.cif	Q6SVZ0	Protein US16	Human cytomegalovirus	true	56	1	56	1	56	1	1	56	MGLRFPTATQRQIVFRRLFDSGNNDDYDEAAVVAVLGWVHRFEVVVRIAGLLLFQI	MGLRFPTATQRQIVFRRLFDSGNNDDYDEAAVVAVLGWVHRFEVVVRIAGLLLFQI	exact	original	16	R	17	17	R	182.619	0.666492	exposed	True	47.53
virome	VID38059	MGLRFPTATQRQIVFRRLFDSGNNDDYDEAAVVAVLGWVHRFEVVVRIAGLLLFQI		P09717	Human cytomegalovirus (strain AD169) (HHV-5) (Human herpesvirus 5)	275	275	virome/Q6SVZ0/AF-0000000365775268.cif	Q6SVZ0	Protein US16	Human cytomegalovirus	true	56	1	56	1	56	1	1	56	MGLRFPTATQRQIVFRRLFDSGNNDDYDEAAVVAVLGWVHRFEVVVRIAGLLLFQI	MGLRFPTATQRQIVFRRLFDSGNNDDYDEAAVVAVLGWVHRFEVVVRIAGLLLFQI	exact	original	17	R	18	18	L	48.2757	0.240178	exposed	True	41.81
virome	VID38059	MGLRFPTATQRQIVFRRLFDSGNNDDYDEAAVVAVLGWVHRFEVVVRIAGLLLFQI		P09717	Human cytomegalovirus (strain AD169) (HHV-5) (Human herpesvirus 5)	275	275	virome/Q6SVZ0/AF-0000000365775268.cif	Q6SVZ0	Protein US16	Human cytomegalovirus	true	56	1	56	1	56	1	1	56	MGLRFPTATQRQIVFRRLFDSGNNDDYDEAAVVAVLGWVHRFEVVVRIAGLLLFQI	MGLRFPTATQRQIVFRRLFDSGNNDDYDEAAVVAVLGWVHRFEVVVRIAGLLLFQI	exact	original	18	L	19	19	F	181.743	0.757262	exposed	True	46.53
virome	VID38059	MGLRFPTATQRQIVFRRLFDSGNNDDYDEAAVVAVLGWVHRFEVVVRIAGLLLFQI		P09717	Human cytomegalovirus (strain AD169) (HHV-5) (Human herpesvirus 5)	275	275	virome/Q6SVZ0/AF-0000000365775268.cif	Q6SVZ0	Protein US16	Human cytomegalovirus	true	56	1	56	1	56	1	1	56	MGLRFPTATQRQIVFRRLFDSGNNDDYDEAAVVAVLGWVHRFEVVVRIAGLLLFQI	MGLRFPTATQRQIVFRRLFDSGNNDDYDEAAVVAVLGWVHRFEVVVRIAGLLLFQI	exact	original	19	F	20	20	D	124.956	0.647443	exposed	True	50.69
virome	VID38059	MGLRFPTATQRQIVFRRLFDSGNNDDYDEAAVVAVLGWVHRFEVVVRIAGLLLFQI		P09717	Human cytomegalovirus (strain AD169) (HHV-5) (Human herpesvirus 5)	275	275	virome/Q6SVZ0/AF-0000000365775268.cif	Q6SVZ0	Protein US16	Human cytomegalovirus	true	56	1	56	1	56	1	1	56	MGLRFPTATQRQIVFRRLFDSGNNDDYDEAAVVAVLGWVHRFEVVVRIAGLLLFQI	MGLRFPTATQRQIVFRRLFDSGNNDDYDEAAVVAVLGWVHRFEVVVRIAGLLLFQI	exact	original	20	D	21	21	S	67.9532	0.438408	exposed	True	45.94
virome	VID38059	MGLRFPTATQRQIVFRRLFDSGNNDDYDEAAVVAVLGWVHRFEVVVRIAGLLLFQI		P09717	Human cytomegalovirus (strain AD169) (HHV-5) (Human herpesvirus 5)	275	275	virome/Q6SVZ0/AF-0000000365775268.cif	Q6SVZ0	Protein US16	Human cytomegalovirus	true	56	1	56	1	56	1	1	56	MGLRFPTATQRQIVFRRLFDSGNNDDYDEAAVVAVLGWVHRFEVVVRIAGLLLFQI	MGLRFPTATQRQIVFRRLFDSGNNDDYDEAAVVAVLGWVHRFEVVVRIAGLLLFQI	exact	original	21	S	22	22	G	77.6535	0.746668	exposed	True	48.88
virome	VID38059	MGLRFPTATQRQIVFRRLFDSGNNDDYDEAAVVAVLGWVHRFEVVVRIAGLLLFQI		P09717	Human cytomegalovirus (strain AD169) (HHV-5) (Human herpesvirus 5)	275	275	virome/Q6SVZ0/AF-0000000365775268.cif	Q6SVZ0	Protein US16	Human cytomegalovirus	true	56	1	56	1	56	1	1	56	MGLRFPTATQRQIVFRRLFDSGNNDDYDEAAVVAVLGWVHRFEVVVRIAGLLLFQI	MGLRFPTATQRQIVFRRLFDSGNNDDYDEAAVVAVLGWVHRFEVVVRIAGLLLFQI	exact	original	22	G	23	23	N	117.184	0.600941	exposed	True	46.72
virome	VID38059	MGLRFPTATQRQIVFRRLFDSGNNDDYDEAAVVAVLGWVHRFEVVVRIAGLLLFQI		P09717	Human cytomegalovirus (strain AD169) (HHV-5) (Human herpesvirus 5)	275	275	virome/Q6SVZ0/AF-0000000365775268.cif	Q6SVZ0	Protein US16	Human cytomegalovirus	true	56	1	56	1	56	1	1	56	MGLRFPTATQRQIVFRRLFDSGNNDDYDEAAVVAVLGWVHRFEVVVRIAGLLLFQI	MGLRFPTATQRQIVFRRLFDSGNNDDYDEAAVVAVLGWVHRFEVVVRIAGLLLFQI	exact	original	23	N	24	24	N	142.734	0.731971	exposed	True	44.28
virome	VID38059	MGLRFPTATQRQIVFRRLFDSGNNDDYDEAAVVAVLGWVHRFEVVVRIAGLLLFQI		P09717	Human cytomegalovirus (strain AD169) (HHV-5) (Human herpesvirus 5)	275	275	virome/Q6SVZ0/AF-0000000365775268.cif	Q6SVZ0	Protein US16	Human cytomegalovirus	true	56	1	56	1	56	1	1	56	MGLRFPTATQRQIVFRRLFDSGNNDDYDEAAVVAVLGWVHRFEVVVRIAGLLLFQI	MGLRFPTATQRQIVFRRLFDSGNNDDYDEAAVVAVLGWVHRFEVVVRIAGLLLFQI	exact	original	24	N	25	25	D	108.721	0.56332	exposed	True	49.19
virome	VID38059	MGLRFPTATQRQIVFRRLFDSGNNDDYDEAAVVAVLGWVHRFEVVVRIAGLLLFQI		P09717	Human cytomegalovirus (strain AD169) (HHV-5) (Human herpesvirus 5)	275	275	virome/Q6SVZ0/AF-0000000365775268.cif	Q6SVZ0	Protein US16	Human cytomegalovirus	true	56	1	56	1	56	1	1	56	MGLRFPTATQRQIVFRRLFDSGNNDDYDEAAVVAVLGWVHRFEVVVRIAGLLLFQI	MGLRFPTATQRQIVFRRLFDSGNNDDYDEAAVVAVLGWVHRFEVVVRIAGLLLFQI	exact	original	25	D	26	26	D	64.897	0.336254	exposed	True	44.62
virome	VID38059	MGLRFPTATQRQIVFRRLFDSGNNDDYDEAAVVAVLGWVHRFEVVVRIAGLLLFQI		P09717	Human cytomegalovirus (strain AD169) (HHV-5) (Human herpesvirus 5)	275	275	virome/Q6SVZ0/AF-0000000365775268.cif	Q6SVZ0	Protein US16	Human cytomegalovirus	true	56	1	56	1	56	1	1	56	MGLRFPTATQRQIVFRRLFDSGNNDDYDEAAVVAVLGWVHRFEVVVRIAGLLLFQI	MGLRFPTATQRQIVFRRLFDSGNNDDYDEAAVVAVLGWVHRFEVVVRIAGLLLFQI	exact	original	26	D	27	27	Y	193.505	0.735761	exposed	True	43.62
virome	VID38059	MGLRFPTATQRQIVFRRLFDSGNNDDYDEAAVVAVLGWVHRFEVVVRIAGLLLFQI		P09717	Human cytomegalovirus (strain AD169) (HHV-5) (Human herpesvirus 5)	275	275	virome/Q6SVZ0/AF-0000000365775268.cif	Q6SVZ0	Protein US16	Human cytomegalovirus	true	56	1	56	1	56	1	1	56	MGLRFPTATQRQIVFRRLFDSGNNDDYDEAAVVAVLGWVHRFEVVVRIAGLLLFQI	MGLRFPTATQRQIVFRRLFDSGNNDDYDEAAVVAVLGWVHRFEVVVRIAGLLLFQI	exact	original	27	Y	28	28	D	114.131	0.591352	exposed	True	46.41
virome	VID38059	MGLRFPTATQRQIVFRRLFDSGNNDDYDEAAVVAVLGWVHRFEVVVRIAGLLLFQI		P09717	Human cytomegalovirus (strain AD169) (HHV-5) (Human herpesvirus 5)	275	275	virome/Q6SVZ0/AF-0000000365775268.cif	Q6SVZ0	Protein US16	Human cytomegalovirus	true	56	1	56	1	56	1	1	56	MGLRFPTATQRQIVFRRLFDSGNNDDYDEAAVVAVLGWVHRFEVVVRIAGLLLFQI	MGLRFPTATQRQIVFRRLFDSGNNDDYDEAAVVAVLGWVHRFEVVVRIAGLLLFQI	exact	original	28	D	29	29	E	81.546	0.365677	exposed	True	44.72
virome	VID38059	MGLRFPTATQRQIVFRRLFDSGNNDDYDEAAVVAVLGWVHRFEVVVRIAGLLLFQI		P09717	Human cytomegalovirus (strain AD169) (HHV-5) (Human herpesvirus 5)	275	275	virome/Q6SVZ0/AF-0000000365775268.cif	Q6SVZ0	Protein US16	Human cytomegalovirus	true	56	1	56	1	56	1	1	56	MGLRFPTATQRQIVFRRLFDSGNNDDYDEAAVVAVLGWVHRFEVVVRIAGLLLFQI	MGLRFPTATQRQIVFRRLFDSGNNDDYDEAAVVAVLGWVHRFEVVVRIAGLLLFQI	exact	original	29	E	30	30	A	60.1016	0.465904	exposed	True	46.47
virome	VID38059	MGLRFPTATQRQIVFRRLFDSGNNDDYDEAAVVAVLGWVHRFEVVVRIAGLLLFQI		P09717	Human cytomegalovirus (strain AD169) (HHV-5) (Human herpesvirus 5)	275	275	virome/Q6SVZ0/AF-0000000365775268.cif	Q6SVZ0	Protein US16	Human cytomegalovirus	true	56	1	56	1	56	1	1	56	MGLRFPTATQRQIVFRRLFDSGNNDDYDEAAVVAVLGWVHRFEVVVRIAGLLLFQI	MGLRFPTATQRQIVFRRLFDSGNNDDYDEAAVVAVLGWVHRFEVVVRIAGLLLFQI	exact	original	30	A	31	31	A	50.609	0.392318	exposed	True	47.38
virome	VID38059	MGLRFPTATQRQIVFRRLFDSGNNDDYDEAAVVAVLGWVHRFEVVVRIAGLLLFQI		P09717	Human cytomegalovirus (strain AD169) (HHV-5) (Human herpesvirus 5)	275	275	virome/Q6SVZ0/AF-0000000365775268.cif	Q6SVZ0	Protein US16	Human cytomegalovirus	true	56	1	56	1	56	1	1	56	MGLRFPTATQRQIVFRRLFDSGNNDDYDEAAVVAVLGWVHRFEVVVRIAGLLLFQI	MGLRFPTATQRQIVFRRLFDSGNNDDYDEAAVVAVLGWVHRFEVVVRIAGLLLFQI	exact	original	31	A	32	32	V	86.7796	0.498733	exposed	True	46.41
virome	VID38059	MGLRFPTATQRQIVFRRLFDSGNNDDYDEAAVVAVLGWVHRFEVVVRIAGLLLFQI		P09717	Human cytomegalovirus (strain AD169) (HHV-5) (Human herpesvirus 5)	275	275	virome/Q6SVZ0/AF-0000000365775268.cif	Q6SVZ0	Protein US16	Human cytomegalovirus	true	56	1	56	1	56	1	1	56	MGLRFPTATQRQIVFRRLFDSGNNDDYDEAAVVAVLGWVHRFEVVVRIAGLLLFQI	MGLRFPTATQRQIVFRRLFDSGNNDDYDEAAVVAVLGWVHRFEVVVRIAGLLLFQI	exact	original	32	V	33	33	V	43.8682	0.252116	exposed	True	44.66
virome	VID38059	MGLRFPTATQRQIVFRRLFDSGNNDDYDEAAVVAVLGWVHRFEVVVRIAGLLLFQI		P09717	Human cytomegalovirus (strain AD169) (HHV-5) (Human herpesvirus 5)	275	275	virome/Q6SVZ0/AF-0000000365775268.cif	Q6SVZ0	Protein US16	Human cytomegalovirus	true	56	1	56	1	56	1	1	56	MGLRFPTATQRQIVFRRLFDSGNNDDYDEAAVVAVLGWVHRFEVVVRIAGLLLFQI	MGLRFPTATQRQIVFRRLFDSGNNDDYDEAAVVAVLGWVHRFEVVVRIAGLLLFQI	exact	original	33	V	34	34	A	63.308	0.490759	exposed	True	46.62
virome	VID38059	MGLRFPTATQRQIVFRRLFDSGNNDDYDEAAVVAVLGWVHRFEVVVRIAGLLLFQI		P09717	Human cytomegalovirus (strain AD169) (HHV-5) (Human herpesvirus 5)	275	275	virome/Q6SVZ0/AF-0000000365775268.cif	Q6SVZ0	Protein US16	Human cytomegalovirus	true	56	1	56	1	56	1	1	56	MGLRFPTATQRQIVFRRLFDSGNNDDYDEAAVVAVLGWVHRFEVVVRIAGLLLFQI	MGLRFPTATQRQIVFRRLFDSGNNDDYDEAAVVAVLGWVHRFEVVVRIAGLLLFQI	exact	original	34	A	35	35	V	90.8225	0.521968	exposed	True	48
virome	VID38059	MGLRFPTATQRQIVFRRLFDSGNNDDYDEAAVVAVLGWVHRFEVVVRIAGLLLFQI		P09717	Human cytomegalovirus (strain AD169) (HHV-5) (Human herpesvirus 5)	275	275	virome/Q6SVZ0/AF-0000000365775268.cif	Q6SVZ0	Protein US16	Human cytomegalovirus	true	56	1	56	1	56	1	1	56	MGLRFPTATQRQIVFRRLFDSGNNDDYDEAAVVAVLGWVHRFEVVVRIAGLLLFQI	MGLRFPTATQRQIVFRRLFDSGNNDDYDEAAVVAVLGWVHRFEVVVRIAGLLLFQI	exact	original	35	V	36	36	L	110.976	0.55212	exposed	True	44.91
virome	VID38059	MGLRFPTATQRQIVFRRLFDSGNNDDYDEAAVVAVLGWVHRFEVVVRIAGLLLFQI		P09717	Human cytomegalovirus (strain AD169) (HHV-5) (Human herpesvirus 5)	275	275	virome/Q6SVZ0/AF-0000000365775268.cif	Q6SVZ0	Protein US16	Human cytomegalovirus	true	56	1	56	1	56	1	1	56	MGLRFPTATQRQIVFRRLFDSGNNDDYDEAAVVAVLGWVHRFEVVVRIAGLLLFQI	MGLRFPTATQRQIVFRRLFDSGNNDDYDEAAVVAVLGWVHRFEVVVRIAGLLLFQI	exact	original	36	L	37	37	G	32.3634	0.311187	exposed	True	42.75
virome	VID38059	MGLRFPTATQRQIVFRRLFDSGNNDDYDEAAVVAVLGWVHRFEVVVRIAGLLLFQI		P09717	Human cytomegalovirus (strain AD169) (HHV-5) (Human herpesvirus 5)	275	275	virome/Q6SVZ0/AF-0000000365775268.cif	Q6SVZ0	Protein US16	Human cytomegalovirus	true	56	1	56	1	56	1	1	56	MGLRFPTATQRQIVFRRLFDSGNNDDYDEAAVVAVLGWVHRFEVVVRIAGLLLFQI	MGLRFPTATQRQIVFRRLFDSGNNDDYDEAAVVAVLGWVHRFEVVVRIAGLLLFQI	exact	original	37	G	38	38	W	159.667	0.560235	exposed	True	42.41
virome	VID38059	MGLRFPTATQRQIVFRRLFDSGNNDDYDEAAVVAVLGWVHRFEVVVRIAGLLLFQI		P09717	Human cytomegalovirus (strain AD169) (HHV-5) (Human herpesvirus 5)	275	275	virome/Q6SVZ0/AF-0000000365775268.cif	Q6SVZ0	Protein US16	Human cytomegalovirus	true	56	1	56	1	56	1	1	56	MGLRFPTATQRQIVFRRLFDSGNNDDYDEAAVVAVLGWVHRFEVVVRIAGLLLFQI	MGLRFPTATQRQIVFRRLFDSGNNDDYDEAAVVAVLGWVHRFEVVVRIAGLLLFQI	exact	original	38	W	39	39	V	69.5854	0.399916	exposed	True	42.25
virome	VID38059	MGLRFPTATQRQIVFRRLFDSGNNDDYDEAAVVAVLGWVHRFEVVVRIAGLLLFQI		P09717	Human cytomegalovirus (strain AD169) (HHV-5) (Human herpesvirus 5)	275	275	virome/Q6SVZ0/AF-0000000365775268.cif	Q6SVZ0	Protein US16	Human cytomegalovirus	true	56	1	56	1	56	1	1	56	MGLRFPTATQRQIVFRRLFDSGNNDDYDEAAVVAVLGWVHRFEVVVRIAGLLLFQI	MGLRFPTATQRQIVFRRLFDSGNNDDYDEAAVVAVLGWVHRFEVVVRIAGLLLFQI	exact	original	39	V	40	40	H	56.0851	0.25038	exposed	True	45.47
virome	VID38059	MGLRFPTATQRQIVFRRLFDSGNNDDYDEAAVVAVLGWVHRFEVVVRIAGLLLFQI		P09717	Human cytomegalovirus (strain AD169) (HHV-5) (Human herpesvirus 5)	275	275	virome/Q6SVZ0/AF-0000000365775268.cif	Q6SVZ0	Protein US16	Human cytomegalovirus	true	56	1	56	1	56	1	1	56	MGLRFPTATQRQIVFRRLFDSGNNDDYDEAAVVAVLGWVHRFEVVVRIAGLLLFQI	MGLRFPTATQRQIVFRRLFDSGNNDDYDEAAVVAVLGWVHRFEVVVRIAGLLLFQI	exact	original	40	H	41	41	R	180.121	0.657375	exposed	True	42.78
virome	VID38059	MGLRFPTATQRQIVFRRLFDSGNNDDYDEAAVVAVLGWVHRFEVVVRIAGLLLFQI		P09717	Human cytomegalovirus (strain AD169) (HHV-5) (Human herpesvirus 5)	275	275	virome/Q6SVZ0/AF-0000000365775268.cif	Q6SVZ0	Protein US16	Human cytomegalovirus	true	56	1	56	1	56	1	1	56	MGLRFPTATQRQIVFRRLFDSGNNDDYDEAAVVAVLGWVHRFEVVVRIAGLLLFQI	MGLRFPTATQRQIVFRRLFDSGNNDDYDEAAVVAVLGWVHRFEVVVRIAGLLLFQI	exact	original	41	R	42	42	F	104.442	0.435174	exposed	True	42.44
virome	VID38059	MGLRFPTATQRQIVFRRLFDSGNNDDYDEAAVVAVLGWVHRFEVVVRIAGLLLFQI		P09717	Human cytomegalovirus (strain AD169) (HHV-5) (Human herpesvirus 5)	275	275	virome/Q6SVZ0/AF-0000000365775268.cif	Q6SVZ0	Protein US16	Human cytomegalovirus	true	56	1	56	1	56	1	1	56	MGLRFPTATQRQIVFRRLFDSGNNDDYDEAAVVAVLGWVHRFEVVVRIAGLLLFQI	MGLRFPTATQRQIVFRRLFDSGNNDDYDEAAVVAVLGWVHRFEVVVRIAGLLLFQI	exact	original	42	F	43	43	E	33.0764	0.148325	intermediate	False	43.66
virome	VID38059	MGLRFPTATQRQIVFRRLFDSGNNDDYDEAAVVAVLGWVHRFEVVVRIAGLLLFQI		P09717	Human cytomegalovirus (strain AD169) (HHV-5) (Human herpesvirus 5)	275	275	virome/Q6SVZ0/AF-0000000365775268.cif	Q6SVZ0	Protein US16	Human cytomegalovirus	true	56	1	56	1	56	1	1	56	MGLRFPTATQRQIVFRRLFDSGNNDDYDEAAVVAVLGWVHRFEVVVRIAGLLLFQI	MGLRFPTATQRQIVFRRLFDSGNNDDYDEAAVVAVLGWVHRFEVVVRIAGLLLFQI	exact	original	43	E	44	44	V	32.5358	0.186988	intermediate	False	45.84
virome	VID38059	MGLRFPTATQRQIVFRRLFDSGNNDDYDEAAVVAVLGWVHRFEVVVRIAGLLLFQI		P09717	Human cytomegalovirus (strain AD169) (HHV-5) (Human herpesvirus 5)	275	275	virome/Q6SVZ0/AF-0000000365775268.cif	Q6SVZ0	Protein US16	Human cytomegalovirus	true	56	1	56	1	56	1	1	56	MGLRFPTATQRQIVFRRLFDSGNNDDYDEAAVVAVLGWVHRFEVVVRIAGLLLFQI	MGLRFPTATQRQIVFRRLFDSGNNDDYDEAAVVAVLGWVHRFEVVVRIAGLLLFQI	exact	original	44	V	45	45	V	86.9432	0.499674	exposed	True	43.66
virome	VID38059	MGLRFPTATQRQIVFRRLFDSGNNDDYDEAAVVAVLGWVHRFEVVVRIAGLLLFQI		P09717	Human cytomegalovirus (strain AD169) (HHV-5) (Human herpesvirus 5)	275	275	virome/Q6SVZ0/AF-0000000365775268.cif	Q6SVZ0	Protein US16	Human cytomegalovirus	true	56	1	56	1	56	1	1	56	MGLRFPTATQRQIVFRRLFDSGNNDDYDEAAVVAVLGWVHRFEVVVRIAGLLLFQI	MGLRFPTATQRQIVFRRLFDSGNNDDYDEAAVVAVLGWVHRFEVVVRIAGLLLFQI	exact	original	45	V	46	46	V	74.9823	0.430932	exposed	True	38.09
virome	VID38059	MGLRFPTATQRQIVFRRLFDSGNNDDYDEAAVVAVLGWVHRFEVVVRIAGLLLFQI		P09717	Human cytomegalovirus (strain AD169) (HHV-5) (Human herpesvirus 5)	275	275	virome/Q6SVZ0/AF-0000000365775268.cif	Q6SVZ0	Protein US16	Human cytomegalovirus	true	56	1	56	1	56	1	1	56	MGLRFPTATQRQIVFRRLFDSGNNDDYDEAAVVAVLGWVHRFEVVVRIAGLLLFQI	MGLRFPTATQRQIVFRRLFDSGNNDDYDEAAVVAVLGWVHRFEVVVRIAGLLLFQI	exact	original	46	V	47	47	R	78.3632	0.285997	exposed	True	44.34
virome	VID38059	MGLRFPTATQRQIVFRRLFDSGNNDDYDEAAVVAVLGWVHRFEVVVRIAGLLLFQI		P09717	Human cytomegalovirus (strain AD169) (HHV-5) (Human herpesvirus 5)	275	275	virome/Q6SVZ0/AF-0000000365775268.cif	Q6SVZ0	Protein US16	Human cytomegalovirus	true	56	1	56	1	56	1	1	56	MGLRFPTATQRQIVFRRLFDSGNNDDYDEAAVVAVLGWVHRFEVVVRIAGLLLFQI	MGLRFPTATQRQIVFRRLFDSGNNDDYDEAAVVAVLGWVHRFEVVVRIAGLLLFQI	exact	original	47	R	48	48	I	34.8686	0.176998	intermediate	False	45.09
virome	VID38059	MGLRFPTATQRQIVFRRLFDSGNNDDYDEAAVVAVLGWVHRFEVVVRIAGLLLFQI		P09717	Human cytomegalovirus (strain AD169) (HHV-5) (Human herpesvirus 5)	275	275	virome/Q6SVZ0/AF-0000000365775268.cif	Q6SVZ0	Protein US16	Human cytomegalovirus	true	56	1	56	1	56	1	1	56	MGLRFPTATQRQIVFRRLFDSGNNDDYDEAAVVAVLGWVHRFEVVVRIAGLLLFQI	MGLRFPTATQRQIVFRRLFDSGNNDDYDEAAVVAVLGWVHRFEVVVRIAGLLLFQI	exact	original	48	I	49	49	A	39.6536	0.307392	exposed	True	41.94
virome	VID38059	MGLRFPTATQRQIVFRRLFDSGNNDDYDEAAVVAVLGWVHRFEVVVRIAGLLLFQI		P09717	Human cytomegalovirus (strain AD169) (HHV-5) (Human herpesvirus 5)	275	275	virome/Q6SVZ0/AF-0000000365775268.cif	Q6SVZ0	Protein US16	Human cytomegalovirus	true	56	1	56	1	56	1	1	56	MGLRFPTATQRQIVFRRLFDSGNNDDYDEAAVVAVLGWVHRFEVVVRIAGLLLFQI	MGLRFPTATQRQIVFRRLFDSGNNDDYDEAAVVAVLGWVHRFEVVVRIAGLLLFQI	exact	original	49	A	50	50	G	21.0885	0.202774	exposed	True	39.59
virome	VID38059	MGLRFPTATQRQIVFRRLFDSGNNDDYDEAAVVAVLGWVHRFEVVVRIAGLLLFQI		P09717	Human cytomegalovirus (strain AD169) (HHV-5) (Human herpesvirus 5)	275	275	virome/Q6SVZ0/AF-0000000365775268.cif	Q6SVZ0	Protein US16	Human cytomegalovirus	true	56	1	56	1	56	1	1	56	MGLRFPTATQRQIVFRRLFDSGNNDDYDEAAVVAVLGWVHRFEVVVRIAGLLLFQI	MGLRFPTATQRQIVFRRLFDSGNNDDYDEAAVVAVLGWVHRFEVVVRIAGLLLFQI	exact	original	50	G	51	51	L	4.21936	0.0209918	buried	False	41.47
virome	VID38059	MGLRFPTATQRQIVFRRLFDSGNNDDYDEAAVVAVLGWVHRFEVVVRIAGLLLFQI		P09717	Human cytomegalovirus (strain AD169) (HHV-5) (Human herpesvirus 5)	275	275	virome/Q6SVZ0/AF-0000000365775268.cif	Q6SVZ0	Protein US16	Human cytomegalovirus	true	56	1	56	1	56	1	1	56	MGLRFPTATQRQIVFRRLFDSGNNDDYDEAAVVAVLGWVHRFEVVVRIAGLLLFQI	MGLRFPTATQRQIVFRRLFDSGNNDDYDEAAVVAVLGWVHRFEVVVRIAGLLLFQI	exact	original	51	L	52	52	L	39.3475	0.195759	intermediate	False	44.25
virome	VID38059	MGLRFPTATQRQIVFRRLFDSGNNDDYDEAAVVAVLGWVHRFEVVVRIAGLLLFQI		P09717	Human cytomegalovirus (strain AD169) (HHV-5) (Human herpesvirus 5)	275	275	virome/Q6SVZ0/AF-0000000365775268.cif	Q6SVZ0	Protein US16	Human cytomegalovirus	true	56	1	56	1	56	1	1	56	MGLRFPTATQRQIVFRRLFDSGNNDDYDEAAVVAVLGWVHRFEVVVRIAGLLLFQI	MGLRFPTATQRQIVFRRLFDSGNNDDYDEAAVVAVLGWVHRFEVVVRIAGLLLFQI	exact	original	52	L	53	53	L	119.322	0.593642	exposed	True	45.03
virome	VID38059	MGLRFPTATQRQIVFRRLFDSGNNDDYDEAAVVAVLGWVHRFEVVVRIAGLLLFQI		P09717	Human cytomegalovirus (strain AD169) (HHV-5) (Human herpesvirus 5)	275	275	virome/Q6SVZ0/AF-0000000365775268.cif	Q6SVZ0	Protein US16	Human cytomegalovirus	true	56	1	56	1	56	1	1	56	MGLRFPTATQRQIVFRRLFDSGNNDDYDEAAVVAVLGWVHRFEVVVRIAGLLLFQI	MGLRFPTATQRQIVFRRLFDSGNNDDYDEAAVVAVLGWVHRFEVVVRIAGLLLFQI	exact	original	53	L	54	54	F	56.8684	0.236952	exposed	True	42.91
virome	VID38059	MGLRFPTATQRQIVFRRLFDSGNNDDYDEAAVVAVLGWVHRFEVVVRIAGLLLFQI		P09717	Human cytomegalovirus (strain AD169) (HHV-5) (Human herpesvirus 5)	275	275	virome/Q6SVZ0/AF-0000000365775268.cif	Q6SVZ0	Protein US16	Human cytomegalovirus	true	56	1	56	1	56	1	1	56	MGLRFPTATQRQIVFRRLFDSGNNDDYDEAAVVAVLGWVHRFEVVVRIAGLLLFQI	MGLRFPTATQRQIVFRRLFDSGNNDDYDEAAVVAVLGWVHRFEVVVRIAGLLLFQI	exact	original	54	F	55	55	Q	31.4413	0.139739	intermediate	False	45.69
virome	VID38059	MGLRFPTATQRQIVFRRLFDSGNNDDYDEAAVVAVLGWVHRFEVVVRIAGLLLFQI		P09717	Human cytomegalovirus (strain AD169) (HHV-5) (Human herpesvirus 5)	275	275	virome/Q6SVZ0/AF-0000000365775268.cif	Q6SVZ0	Protein US16	Human cytomegalovirus	true	56	1	56	1	56	1	1	56	MGLRFPTATQRQIVFRRLFDSGNNDDYDEAAVVAVLGWVHRFEVVVRIAGLLLFQI	MGLRFPTATQRQIVFRRLFDSGNNDDYDEAAVVAVLGWVHRFEVVVRIAGLLLFQI	exact	original	55	Q	56	56	I	45.3936	0.230424	exposed	True	44.47
virome	VID38059	MGLRFPTATQRQIVFRRLFDSGNNDDYDEAAVVAVLGWVHRFEVVVRIAGLLLFQI		P09717	Human cytomegalovirus (strain AD169) (HHV-5) (Human herpesvirus 5)	275	275	virome/Q6SVZ0/AF-0000000365775268.cif	Q6SVZ0	Protein US16	Human cytomegalovirus	true	56	1	56	1	56	1	1	56	MGLRFPTATQRQIVFRRLFDSGNNDDYDEAAVVAVLGWVHRFEVVVRIAGLLLFQI	MGLRFPTATQRQIVFRRLFDSGNNDDYDEAAVVAVLGWVHRFEVVVRIAGLLLFQI	exact	original	56	I	57	57	S	51.133	0.32989	exposed	True	42.94
virulence	TID7031	ANAESNKQNTASTETTTTNEQPKPESSELTTEKAGQKTDDMLNSNDMIKLAPKEMP		P0DF97	Streptococcus pyogenes serotype M3 (strain SSI-1)	509	509	virulence/P0DF97/AF-P0DF97-F1.cif	P0DF97	Streptolysin O	Streptococcus pyogenes serotype M3 (strain SSI-1)	true	56	1	56	29	84	1	1	56	ANAESNKQNTASTETTTTNEQPKPESSELTTEKAGQKTDDMLNSNDMIKLAPKEMP	ANAESNKQNTASTETTTTNEQPKPESSELTTEKAGQKTDDMLNSNDMIKLAPKEMP	exact	original	1	A	30	30	N	158.548	0.813068	exposed	True	27.73
virulence	TID7031	ANAESNKQNTASTETTTTNEQPKPESSELTTEKAGQKTDDMLNSNDMIKLAPKEMP		P0DF97	Streptococcus pyogenes serotype M3 (strain SSI-1)	509	509	virulence/P0DF97/AF-P0DF97-F1.cif	P0DF97	Streptolysin O	Streptococcus pyogenes serotype M3 (strain SSI-1)	true	56	1	56	29	84	1	1	56	ANAESNKQNTASTETTTTNEQPKPESSELTTEKAGQKTDDMLNSNDMIKLAPKEMP	ANAESNKQNTASTETTTTNEQPKPESSELTTEKAGQKTDDMLNSNDMIKLAPKEMP	exact	original	2	N	31	31	A	95.0019	0.736449	exposed	True	31.31
virulence	TID7031	ANAESNKQNTASTETTTTNEQPKPESSELTTEKAGQKTDDMLNSNDMIKLAPKEMP		P0DF97	Streptococcus pyogenes serotype M3 (strain SSI-1)	509	509	virulence/P0DF97/AF-P0DF97-F1.cif	P0DF97	Streptolysin O	Streptococcus pyogenes serotype M3 (strain SSI-1)	true	56	1	56	29	84	1	1	56	ANAESNKQNTASTETTTTNEQPKPESSELTTEKAGQKTDDMLNSNDMIKLAPKEMP	ANAESNKQNTASTETTTTNEQPKPESSELTTEKAGQKTDDMLNSNDMIKLAPKEMP	exact	original	3	A	32	32	E	169.814	0.761497	exposed	True	31.62
virulence	TID7031	ANAESNKQNTASTETTTTNEQPKPESSELTTEKAGQKTDDMLNSNDMIKLAPKEMP		P0DF97	Streptococcus pyogenes serotype M3 (strain SSI-1)	509	509	virulence/P0DF97/AF-P0DF97-F1.cif	P0DF97	Streptolysin O	Streptococcus pyogenes serotype M3 (strain SSI-1)	true	56	1	56	29	84	1	1	56	ANAESNKQNTASTETTTTNEQPKPESSELTTEKAGQKTDDMLNSNDMIKLAPKEMP	ANAESNKQNTASTETTTTNEQPKPESSELTTEKAGQKTDDMLNSNDMIKLAPKEMP	exact	original	4	E	33	33	S	119.652	0.771945	exposed	True	33.47
virulence	TID7031	ANAESNKQNTASTETTTTNEQPKPESSELTTEKAGQKTDDMLNSNDMIKLAPKEMP		P0DF97	Streptococcus pyogenes serotype M3 (strain SSI-1)	509	509	virulence/P0DF97/AF-P0DF97-F1.cif	P0DF97	Streptolysin O	Streptococcus pyogenes serotype M3 (strain SSI-1)	true	56	1	56	29	84	1	1	56	ANAESNKQNTASTETTTTNEQPKPESSELTTEKAGQKTDDMLNSNDMIKLAPKEMP	ANAESNKQNTASTETTTTNEQPKPESSELTTEKAGQKTDDMLNSNDMIKLAPKEMP	exact	original	5	S	34	34	N	135.62	0.695488	exposed	True	30.91
virulence	TID7031	ANAESNKQNTASTETTTTNEQPKPESSELTTEKAGQKTDDMLNSNDMIKLAPKEMP		P0DF97	Streptococcus pyogenes serotype M3 (strain SSI-1)	509	509	virulence/P0DF97/AF-P0DF97-F1.cif	P0DF97	Streptolysin O	Streptococcus pyogenes serotype M3 (strain SSI-1)	true	56	1	56	29	84	1	1	56	ANAESNKQNTASTETTTTNEQPKPESSELTTEKAGQKTDDMLNSNDMIKLAPKEMP	ANAESNKQNTASTETTTTNEQPKPESSELTTEKAGQKTDDMLNSNDMIKLAPKEMP	exact	original	6	N	35	35	K	172.228	0.729778	exposed	True	35.62
virulence	TID7031	ANAESNKQNTASTETTTTNEQPKPESSELTTEKAGQKTDDMLNSNDMIKLAPKEMP		P0DF97	Streptococcus pyogenes serotype M3 (strain SSI-1)	509	509	virulence/P0DF97/AF-P0DF97-F1.cif	P0DF97	Streptolysin O	Streptococcus pyogenes serotype M3 (strain SSI-1)	true	56	1	56	29	84	1	1	56	ANAESNKQNTASTETTTTNEQPKPESSELTTEKAGQKTDDMLNSNDMIKLAPKEMP	ANAESNKQNTASTETTTTNEQPKPESSELTTEKAGQKTDDMLNSNDMIKLAPKEMP	exact	original	7	K	36	36	Q	148.463	0.659837	exposed	True	34.5
virulence	TID7031	ANAESNKQNTASTETTTTNEQPKPESSELTTEKAGQKTDDMLNSNDMIKLAPKEMP		P0DF97	Streptococcus pyogenes serotype M3 (strain SSI-1)	509	509	virulence/P0DF97/AF-P0DF97-F1.cif	P0DF97	Streptolysin O	Streptococcus pyogenes serotype M3 (strain SSI-1)	true	56	1	56	29	84	1	1	56	ANAESNKQNTASTETTTTNEQPKPESSELTTEKAGQKTDDMLNSNDMIKLAPKEMP	ANAESNKQNTASTETTTTNEQPKPESSELTTEKAGQKTDDMLNSNDMIKLAPKEMP	exact	original	8	Q	37	37	N	125.931	0.645802	exposed	True	34.59
virulence	TID7031	ANAESNKQNTASTETTTTNEQPKPESSELTTEKAGQKTDDMLNSNDMIKLAPKEMP		P0DF97	Streptococcus pyogenes serotype M3 (strain SSI-1)	509	509	virulence/P0DF97/AF-P0DF97-F1.cif	P0DF97	Streptolysin O	Streptococcus pyogenes serotype M3 (strain SSI-1)	true	56	1	56	29	84	1	1	56	ANAESNKQNTASTETTTTNEQPKPESSELTTEKAGQKTDDMLNSNDMIKLAPKEMP	ANAESNKQNTASTETTTTNEQPKPESSELTTEKAGQKTDDMLNSNDMIKLAPKEMP	exact	original	9	N	38	38	T	122.521	0.712333	exposed	True	35.59
virulence	TID7031	ANAESNKQNTASTETTTTNEQPKPESSELTTEKAGQKTDDMLNSNDMIKLAPKEMP		P0DF97	Streptococcus pyogenes serotype M3 (strain SSI-1)	509	509	virulence/P0DF97/AF-P0DF97-F1.cif	P0DF97	Streptolysin O	Streptococcus pyogenes serotype M3 (strain SSI-1)	true	56	1	56	29	84	1	1	56	ANAESNKQNTASTETTTTNEQPKPESSELTTEKAGQKTDDMLNSNDMIKLAPKEMP	ANAESNKQNTASTETTTTNEQPKPESSELTTEKAGQKTDDMLNSNDMIKLAPKEMP	exact	original	10	T	39	39	A	94.7001	0.734109	exposed	True	36.22
virulence	TID7031	ANAESNKQNTASTETTTTNEQPKPESSELTTEKAGQKTDDMLNSNDMIKLAPKEMP		P0DF97	Streptococcus pyogenes serotype M3 (strain SSI-1)	509	509	virulence/P0DF97/AF-P0DF97-F1.cif	P0DF97	Streptolysin O	Streptococcus pyogenes serotype M3 (strain SSI-1)	true	56	1	56	29	84	1	1	56	ANAESNKQNTASTETTTTNEQPKPESSELTTEKAGQKTDDMLNSNDMIKLAPKEMP	ANAESNKQNTASTETTTTNEQPKPESSELTTEKAGQKTDDMLNSNDMIKLAPKEMP	exact	original	11	A	40	40	S	99.0676	0.639146	exposed	True	36.66
virulence	TID7031	ANAESNKQNTASTETTTTNEQPKPESSELTTEKAGQKTDDMLNSNDMIKLAPKEMP		P0DF97	Streptococcus pyogenes serotype M3 (strain SSI-1)	509	509	virulence/P0DF97/AF-P0DF97-F1.cif	P0DF97	Streptolysin O	Streptococcus pyogenes serotype M3 (strain SSI-1)	true	56	1	56	29	84	1	1	56	ANAESNKQNTASTETTTTNEQPKPESSELTTEKAGQKTDDMLNSNDMIKLAPKEMP	ANAESNKQNTASTETTTTNEQPKPESSELTTEKAGQKTDDMLNSNDMIKLAPKEMP	exact	original	12	S	41	41	T	122.624	0.712927	exposed	True	33.09
virulence	TID7031	ANAESNKQNTASTETTTTNEQPKPESSELTTEKAGQKTDDMLNSNDMIKLAPKEMP		P0DF97	Streptococcus pyogenes serotype M3 (strain SSI-1)	509	509	virulence/P0DF97/AF-P0DF97-F1.cif	P0DF97	Streptolysin O	Streptococcus pyogenes serotype M3 (strain SSI-1)	true	56	1	56	29	84	1	1	56	ANAESNKQNTASTETTTTNEQPKPESSELTTEKAGQKTDDMLNSNDMIKLAPKEMP	ANAESNKQNTASTETTTTNEQPKPESSELTTEKAGQKTDDMLNSNDMIKLAPKEMP	exact	original	13	T	42	42	E	159.783	0.716517	exposed	True	37.28
virulence	TID7031	ANAESNKQNTASTETTTTNEQPKPESSELTTEKAGQKTDDMLNSNDMIKLAPKEMP		P0DF97	Streptococcus pyogenes serotype M3 (strain SSI-1)	509	509	virulence/P0DF97/AF-P0DF97-F1.cif	P0DF97	Streptolysin O	Streptococcus pyogenes serotype M3 (strain SSI-1)	true	56	1	56	29	84	1	1	56	ANAESNKQNTASTETTTTNEQPKPESSELTTEKAGQKTDDMLNSNDMIKLAPKEMP	ANAESNKQNTASTETTTTNEQPKPESSELTTEKAGQKTDDMLNSNDMIKLAPKEMP	exact	original	14	E	43	43	T	111.116	0.646023	exposed	True	32.81
virulence	TID7031	ANAESNKQNTASTETTTTNEQPKPESSELTTEKAGQKTDDMLNSNDMIKLAPKEMP		P0DF97	Streptococcus pyogenes serotype M3 (strain SSI-1)	509	509	virulence/P0DF97/AF-P0DF97-F1.cif	P0DF97	Streptolysin O	Streptococcus pyogenes serotype M3 (strain SSI-1)	true	56	1	56	29	84	1	1	56	ANAESNKQNTASTETTTTNEQPKPESSELTTEKAGQKTDDMLNSNDMIKLAPKEMP	ANAESNKQNTASTETTTTNEQPKPESSELTTEKAGQKTDDMLNSNDMIKLAPKEMP	exact	original	15	T	44	44	T	111.457	0.648007	exposed	True	34.69
virulence	TID7031	ANAESNKQNTASTETTTTNEQPKPESSELTTEKAGQKTDDMLNSNDMIKLAPKEMP		P0DF97	Streptococcus pyogenes serotype M3 (strain SSI-1)	509	509	virulence/P0DF97/AF-P0DF97-F1.cif	P0DF97	Streptolysin O	Streptococcus pyogenes serotype M3 (strain SSI-1)	true	56	1	56	29	84	1	1	56	ANAESNKQNTASTETTTTNEQPKPESSELTTEKAGQKTDDMLNSNDMIKLAPKEMP	ANAESNKQNTASTETTTTNEQPKPESSELTTEKAGQKTDDMLNSNDMIKLAPKEMP	exact	original	16	T	45	45	T	109.565	0.637006	exposed	True	34.28
virulence	TID7031	ANAESNKQNTASTETTTTNEQPKPESSELTTEKAGQKTDDMLNSNDMIKLAPKEMP		P0DF97	Streptococcus pyogenes serotype M3 (strain SSI-1)	509	509	virulence/P0DF97/AF-P0DF97-F1.cif	P0DF97	Streptolysin O	Streptococcus pyogenes serotype M3 (strain SSI-1)	true	56	1	56	29	84	1	1	56	ANAESNKQNTASTETTTTNEQPKPESSELTTEKAGQKTDDMLNSNDMIKLAPKEMP	ANAESNKQNTASTETTTTNEQPKPESSELTTEKAGQKTDDMLNSNDMIKLAPKEMP	exact	original	17	T	46	46	T	113.212	0.658209	exposed	True	31.14
virulence	TID7031	ANAESNKQNTASTETTTTNEQPKPESSELTTEKAGQKTDDMLNSNDMIKLAPKEMP		P0DF97	Streptococcus pyogenes serotype M3 (strain SSI-1)	509	509	virulence/P0DF97/AF-P0DF97-F1.cif	P0DF97	Streptolysin O	Streptococcus pyogenes serotype M3 (strain SSI-1)	true	56	1	56	29	84	1	1	56	ANAESNKQNTASTETTTTNEQPKPESSELTTEKAGQKTDDMLNSNDMIKLAPKEMP	ANAESNKQNTASTETTTTNEQPKPESSELTTEKAGQKTDDMLNSNDMIKLAPKEMP	exact	original	18	T	47	47	N	149.829	0.768353	exposed	True	35.44
virulence	TID7031	ANAESNKQNTASTETTTTNEQPKPESSELTTEKAGQKTDDMLNSNDMIKLAPKEMP		P0DF97	Streptococcus pyogenes serotype M3 (strain SSI-1)	509	509	virulence/P0DF97/AF-P0DF97-F1.cif	P0DF97	Streptolysin O	Streptococcus pyogenes serotype M3 (strain SSI-1)	true	56	1	56	29	84	1	1	56	ANAESNKQNTASTETTTTNEQPKPESSELTTEKAGQKTDDMLNSNDMIKLAPKEMP	ANAESNKQNTASTETTTTNEQPKPESSELTTEKAGQKTDDMLNSNDMIKLAPKEMP	exact	original	19	N	48	48	E	168.11	0.753858	exposed	True	32.62
virulence	TID7031	ANAESNKQNTASTETTTTNEQPKPESSELTTEKAGQKTDDMLNSNDMIKLAPKEMP		P0DF97	Streptococcus pyogenes serotype M3 (strain SSI-1)	509	509	virulence/P0DF97/AF-P0DF97-F1.cif	P0DF97	Streptolysin O	Streptococcus pyogenes serotype M3 (strain SSI-1)	true	56	1	56	29	84	1	1	56	ANAESNKQNTASTETTTTNEQPKPESSELTTEKAGQKTDDMLNSNDMIKLAPKEMP	ANAESNKQNTASTETTTTNEQPKPESSELTTEKAGQKTDDMLNSNDMIKLAPKEMP	exact	original	20	E	49	49	Q	167.201	0.743115	exposed	True	33.28
virulence	TID7031	ANAESNKQNTASTETTTTNEQPKPESSELTTEKAGQKTDDMLNSNDMIKLAPKEMP		P0DF97	Streptococcus pyogenes serotype M3 (strain SSI-1)	509	509	virulence/P0DF97/AF-P0DF97-F1.cif	P0DF97	Streptolysin O	Streptococcus pyogenes serotype M3 (strain SSI-1)	true	56	1	56	29	84	1	1	56	ANAESNKQNTASTETTTTNEQPKPESSELTTEKAGQKTDDMLNSNDMIKLAPKEMP	ANAESNKQNTASTETTTTNEQPKPESSELTTEKAGQKTDDMLNSNDMIKLAPKEMP	exact	original	21	Q	50	50	P	116.325	0.731601	exposed	True	36.25
virulence	TID7031	ANAESNKQNTASTETTTTNEQPKPESSELTTEKAGQKTDDMLNSNDMIKLAPKEMP		P0DF97	Streptococcus pyogenes serotype M3 (strain SSI-1)	509	509	virulence/P0DF97/AF-P0DF97-F1.cif	P0DF97	Streptolysin O	Streptococcus pyogenes serotype M3 (strain SSI-1)	true	56	1	56	29	84	1	1	56	ANAESNKQNTASTETTTTNEQPKPESSELTTEKAGQKTDDMLNSNDMIKLAPKEMP	ANAESNKQNTASTETTTTNEQPKPESSELTTEKAGQKTDDMLNSNDMIKLAPKEMP	exact	original	22	P	51	51	K	185.665	0.786716	exposed	True	32.97
virulence	TID7031	ANAESNKQNTASTETTTTNEQPKPESSELTTEKAGQKTDDMLNSNDMIKLAPKEMP		P0DF97	Streptococcus pyogenes serotype M3 (strain SSI-1)	509	509	virulence/P0DF97/AF-P0DF97-F1.cif	P0DF97	Streptolysin O	Streptococcus pyogenes serotype M3 (strain SSI-1)	true	56	1	56	29	84	1	1	56	ANAESNKQNTASTETTTTNEQPKPESSELTTEKAGQKTDDMLNSNDMIKLAPKEMP	ANAESNKQNTASTETTTTNEQPKPESSELTTEKAGQKTDDMLNSNDMIKLAPKEMP	exact	original	23	K	52	52	P	126.977	0.7986	exposed	True	40.16
virulence	TID7031	ANAESNKQNTASTETTTTNEQPKPESSELTTEKAGQKTDDMLNSNDMIKLAPKEMP		P0DF97	Streptococcus pyogenes serotype M3 (strain SSI-1)	509	509	virulence/P0DF97/AF-P0DF97-F1.cif	P0DF97	Streptolysin O	Streptococcus pyogenes serotype M3 (strain SSI-1)	true	56	1	56	29	84	1	1	56	ANAESNKQNTASTETTTTNEQPKPESSELTTEKAGQKTDDMLNSNDMIKLAPKEMP	ANAESNKQNTASTETTTTNEQPKPESSELTTEKAGQKTDDMLNSNDMIKLAPKEMP	exact	original	24	P	53	53	E	163.331	0.732425	exposed	True	33.72
virulence	TID7031	ANAESNKQNTASTETTTTNEQPKPESSELTTEKAGQKTDDMLNSNDMIKLAPKEMP		P0DF97	Streptococcus pyogenes serotype M3 (strain SSI-1)	509	509	virulence/P0DF97/AF-P0DF97-F1.cif	P0DF97	Streptolysin O	Streptococcus pyogenes serotype M3 (strain SSI-1)	true	56	1	56	29	84	1	1	56	ANAESNKQNTASTETTTTNEQPKPESSELTTEKAGQKTDDMLNSNDMIKLAPKEMP	ANAESNKQNTASTETTTTNEQPKPESSELTTEKAGQKTDDMLNSNDMIKLAPKEMP	exact	original	25	E	54	54	S	106.021	0.684009	exposed	True	30.16
virulence	TID7031	ANAESNKQNTASTETTTTNEQPKPESSELTTEKAGQKTDDMLNSNDMIKLAPKEMP		P0DF97	Streptococcus pyogenes serotype M3 (strain SSI-1)	509	509	virulence/P0DF97/AF-P0DF97-F1.cif	P0DF97	Streptolysin O	Streptococcus pyogenes serotype M3 (strain SSI-1)	true	56	1	56	29	84	1	1	56	ANAESNKQNTASTETTTTNEQPKPESSELTTEKAGQKTDDMLNSNDMIKLAPKEMP	ANAESNKQNTASTETTTTNEQPKPESSELTTEKAGQKTDDMLNSNDMIKLAPKEMP	exact	original	26	S	55	55	S	116.646	0.752555	exposed	True	35.91
virulence	TID7031	ANAESNKQNTASTETTTTNEQPKPESSELTTEKAGQKTDDMLNSNDMIKLAPKEMP		P0DF97	Streptococcus pyogenes serotype M3 (strain SSI-1)	509	509	virulence/P0DF97/AF-P0DF97-F1.cif	P0DF97	Streptolysin O	Streptococcus pyogenes serotype M3 (strain SSI-1)	true	56	1	56	29	84	1	1	56	ANAESNKQNTASTETTTTNEQPKPESSELTTEKAGQKTDDMLNSNDMIKLAPKEMP	ANAESNKQNTASTETTTTNEQPKPESSELTTEKAGQKTDDMLNSNDMIKLAPKEMP	exact	original	27	S	56	56	E	163.295	0.732266	exposed	True	28.98
virulence	TID7031	ANAESNKQNTASTETTTTNEQPKPESSELTTEKAGQKTDDMLNSNDMIKLAPKEMP		P0DF97	Streptococcus pyogenes serotype M3 (strain SSI-1)	509	509	virulence/P0DF97/AF-P0DF97-F1.cif	P0DF97	Streptolysin O	Streptococcus pyogenes serotype M3 (strain SSI-1)	true	56	1	56	29	84	1	1	56	ANAESNKQNTASTETTTTNEQPKPESSELTTEKAGQKTDDMLNSNDMIKLAPKEMP	ANAESNKQNTASTETTTTNEQPKPESSELTTEKAGQKTDDMLNSNDMIKLAPKEMP	exact	original	28	E	57	57	L	182.581	0.908362	exposed	True	33.59
virulence	TID7031	ANAESNKQNTASTETTTTNEQPKPESSELTTEKAGQKTDDMLNSNDMIKLAPKEMP		P0DF97	Streptococcus pyogenes serotype M3 (strain SSI-1)	509	509	virulence/P0DF97/AF-P0DF97-F1.cif	P0DF97	Streptolysin O	Streptococcus pyogenes serotype M3 (strain SSI-1)	true	56	1	56	29	84	1	1	56	ANAESNKQNTASTETTTTNEQPKPESSELTTEKAGQKTDDMLNSNDMIKLAPKEMP	ANAESNKQNTASTETTTTNEQPKPESSELTTEKAGQKTDDMLNSNDMIKLAPKEMP	exact	original	29	L	58	58	T	115.117	0.669286	exposed	True	31.34
virulence	TID7031	ANAESNKQNTASTETTTTNEQPKPESSELTTEKAGQKTDDMLNSNDMIKLAPKEMP		P0DF97	Streptococcus pyogenes serotype M3 (strain SSI-1)	509	509	virulence/P0DF97/AF-P0DF97-F1.cif	P0DF97	Streptolysin O	Streptococcus pyogenes serotype M3 (strain SSI-1)	true	56	1	56	29	84	1	1	56	ANAESNKQNTASTETTTTNEQPKPESSELTTEKAGQKTDDMLNSNDMIKLAPKEMP	ANAESNKQNTASTETTTTNEQPKPESSELTTEKAGQKTDDMLNSNDMIKLAPKEMP	exact	original	30	T	59	59	T	122.641	0.713029	exposed	True	26.7
virulence	TID7031	ANAESNKQNTASTETTTTNEQPKPESSELTTEKAGQKTDDMLNSNDMIKLAPKEMP		P0DF97	Streptococcus pyogenes serotype M3 (strain SSI-1)	509	509	virulence/P0DF97/AF-P0DF97-F1.cif	P0DF97	Streptolysin O	Streptococcus pyogenes serotype M3 (strain SSI-1)	true	56	1	56	29	84	1	1	56	ANAESNKQNTASTETTTTNEQPKPESSELTTEKAGQKTDDMLNSNDMIKLAPKEMP	ANAESNKQNTASTETTTTNEQPKPESSELTTEKAGQKTDDMLNSNDMIKLAPKEMP	exact	original	31	T	60	60	E	185.453	0.831629	exposed	True	31.03
virulence	TID7031	ANAESNKQNTASTETTTTNEQPKPESSELTTEKAGQKTDDMLNSNDMIKLAPKEMP		P0DF97	Streptococcus pyogenes serotype M3 (strain SSI-1)	509	509	virulence/P0DF97/AF-P0DF97-F1.cif	P0DF97	Streptolysin O	Streptococcus pyogenes serotype M3 (strain SSI-1)	true	56	1	56	29	84	1	1	56	ANAESNKQNTASTETTTTNEQPKPESSELTTEKAGQKTDDMLNSNDMIKLAPKEMP	ANAESNKQNTASTETTTTNEQPKPESSELTTEKAGQKTDDMLNSNDMIKLAPKEMP	exact	original	32	E	61	61	K	199.199	0.844063	exposed	True	28.09
virulence	TID7031	ANAESNKQNTASTETTTTNEQPKPESSELTTEKAGQKTDDMLNSNDMIKLAPKEMP		P0DF97	Streptococcus pyogenes serotype M3 (strain SSI-1)	509	509	virulence/P0DF97/AF-P0DF97-F1.cif	P0DF97	Streptolysin O	Streptococcus pyogenes serotype M3 (strain SSI-1)	true	56	1	56	29	84	1	1	56	ANAESNKQNTASTETTTTNEQPKPESSELTTEKAGQKTDDMLNSNDMIKLAPKEMP	ANAESNKQNTASTETTTTNEQPKPESSELTTEKAGQKTDDMLNSNDMIKLAPKEMP	exact	original	33	K	62	62	A	108.576	0.841675	exposed	True	31.41
virulence	TID7031	ANAESNKQNTASTETTTTNEQPKPESSELTTEKAGQKTDDMLNSNDMIKLAPKEMP		P0DF97	Streptococcus pyogenes serotype M3 (strain SSI-1)	509	509	virulence/P0DF97/AF-P0DF97-F1.cif	P0DF97	Streptolysin O	Streptococcus pyogenes serotype M3 (strain SSI-1)	true	56	1	56	29	84	1	1	56	ANAESNKQNTASTETTTTNEQPKPESSELTTEKAGQKTDDMLNSNDMIKLAPKEMP	ANAESNKQNTASTETTTTNEQPKPESSELTTEKAGQKTDDMLNSNDMIKLAPKEMP	exact	original	34	A	63	63	G	68.1956	0.655727	exposed	True	31.3
virulence	TID7031	ANAESNKQNTASTETTTTNEQPKPESSELTTEKAGQKTDDMLNSNDMIKLAPKEMP		P0DF97	Streptococcus pyogenes serotype M3 (strain SSI-1)	509	509	virulence/P0DF97/AF-P0DF97-F1.cif	P0DF97	Streptolysin O	Streptococcus pyogenes serotype M3 (strain SSI-1)	true	56	1	56	29	84	1	1	56	ANAESNKQNTASTETTTTNEQPKPESSELTTEKAGQKTDDMLNSNDMIKLAPKEMP	ANAESNKQNTASTETTTTNEQPKPESSELTTEKAGQKTDDMLNSNDMIKLAPKEMP	exact	original	35	G	64	64	Q	165.963	0.737612	exposed	True	30.53
virulence	TID7031	ANAESNKQNTASTETTTTNEQPKPESSELTTEKAGQKTDDMLNSNDMIKLAPKEMP		P0DF97	Streptococcus pyogenes serotype M3 (strain SSI-1)	509	509	virulence/P0DF97/AF-P0DF97-F1.cif	P0DF97	Streptolysin O	Streptococcus pyogenes serotype M3 (strain SSI-1)	true	56	1	56	29	84	1	1	56	ANAESNKQNTASTETTTTNEQPKPESSELTTEKAGQKTDDMLNSNDMIKLAPKEMP	ANAESNKQNTASTETTTTNEQPKPESSELTTEKAGQKTDDMLNSNDMIKLAPKEMP	exact	original	36	Q	65	65	K	171.525	0.7268	exposed	True	27.75
virulence	TID7031	ANAESNKQNTASTETTTTNEQPKPESSELTTEKAGQKTDDMLNSNDMIKLAPKEMP		P0DF97	Streptococcus pyogenes serotype M3 (strain SSI-1)	509	509	virulence/P0DF97/AF-P0DF97-F1.cif	P0DF97	Streptolysin O	Streptococcus pyogenes serotype M3 (strain SSI-1)	true	56	1	56	29	84	1	1	56	ANAESNKQNTASTETTTTNEQPKPESSELTTEKAGQKTDDMLNSNDMIKLAPKEMP	ANAESNKQNTASTETTTTNEQPKPESSELTTEKAGQKTDDMLNSNDMIKLAPKEMP	exact	original	37	K	66	66	T	124.777	0.725447	exposed	True	27.66
virulence	TID7031	ANAESNKQNTASTETTTTNEQPKPESSELTTEKAGQKTDDMLNSNDMIKLAPKEMP		P0DF97	Streptococcus pyogenes serotype M3 (strain SSI-1)	509	509	virulence/P0DF97/AF-P0DF97-F1.cif	P0DF97	Streptolysin O	Streptococcus pyogenes serotype M3 (strain SSI-1)	true	56	1	56	29	84	1	1	56	ANAESNKQNTASTETTTTNEQPKPESSELTTEKAGQKTDDMLNSNDMIKLAPKEMP	ANAESNKQNTASTETTTTNEQPKPESSELTTEKAGQKTDDMLNSNDMIKLAPKEMP	exact	original	38	T	67	67	D	138.473	0.717476	exposed	True	32.66
virulence	TID7031	ANAESNKQNTASTETTTTNEQPKPESSELTTEKAGQKTDDMLNSNDMIKLAPKEMP		P0DF97	Streptococcus pyogenes serotype M3 (strain SSI-1)	509	509	virulence/P0DF97/AF-P0DF97-F1.cif	P0DF97	Streptolysin O	Streptococcus pyogenes serotype M3 (strain SSI-1)	true	56	1	56	29	84	1	1	56	ANAESNKQNTASTETTTTNEQPKPESSELTTEKAGQKTDDMLNSNDMIKLAPKEMP	ANAESNKQNTASTETTTTNEQPKPESSELTTEKAGQKTDDMLNSNDMIKLAPKEMP	exact	original	39	D	68	68	D	147.98	0.766736	exposed	True	28.42
virulence	TID7031	ANAESNKQNTASTETTTTNEQPKPESSELTTEKAGQKTDDMLNSNDMIKLAPKEMP		P0DF97	Streptococcus pyogenes serotype M3 (strain SSI-1)	509	509	virulence/P0DF97/AF-P0DF97-F1.cif	P0DF97	Streptolysin O	Streptococcus pyogenes serotype M3 (strain SSI-1)	true	56	1	56	29	84	1	1	56	ANAESNKQNTASTETTTTNEQPKPESSELTTEKAGQKTDDMLNSNDMIKLAPKEMP	ANAESNKQNTASTETTTTNEQPKPESSELTTEKAGQKTDDMLNSNDMIKLAPKEMP	exact	original	40	D	69	69	M	178.537	0.79704	exposed	True	28.09
virulence	TID7031	ANAESNKQNTASTETTTTNEQPKPESSELTTEKAGQKTDDMLNSNDMIKLAPKEMP		P0DF97	Streptococcus pyogenes serotype M3 (strain SSI-1)	509	509	virulence/P0DF97/AF-P0DF97-F1.cif	P0DF97	Streptolysin O	Streptococcus pyogenes serotype M3 (strain SSI-1)	true	56	1	56	29	84	1	1	56	ANAESNKQNTASTETTTTNEQPKPESSELTTEKAGQKTDDMLNSNDMIKLAPKEMP	ANAESNKQNTASTETTTTNEQPKPESSELTTEKAGQKTDDMLNSNDMIKLAPKEMP	exact	original	41	M	70	70	L	185.877	0.92476	exposed	True	30.23
virulence	TID7031	ANAESNKQNTASTETTTTNEQPKPESSELTTEKAGQKTDDMLNSNDMIKLAPKEMP		P0DF97	Streptococcus pyogenes serotype M3 (strain SSI-1)	509	509	virulence/P0DF97/AF-P0DF97-F1.cif	P0DF97	Streptolysin O	Streptococcus pyogenes serotype M3 (strain SSI-1)	true	56	1	56	29	84	1	1	56	ANAESNKQNTASTETTTTNEQPKPESSELTTEKAGQKTDDMLNSNDMIKLAPKEMP	ANAESNKQNTASTETTTTNEQPKPESSELTTEKAGQKTDDMLNSNDMIKLAPKEMP	exact	original	42	L	71	71	N	156.494	0.802533	exposed	True	26.92
virulence	TID7031	ANAESNKQNTASTETTTTNEQPKPESSELTTEKAGQKTDDMLNSNDMIKLAPKEMP		P0DF97	Streptococcus pyogenes serotype M3 (strain SSI-1)	509	509	virulence/P0DF97/AF-P0DF97-F1.cif	P0DF97	Streptolysin O	Streptococcus pyogenes serotype M3 (strain SSI-1)	true	56	1	56	29	84	1	1	56	ANAESNKQNTASTETTTTNEQPKPESSELTTEKAGQKTDDMLNSNDMIKLAPKEMP	ANAESNKQNTASTETTTTNEQPKPESSELTTEKAGQKTDDMLNSNDMIKLAPKEMP	exact	original	43	N	72	72	S	104.384	0.673445	exposed	True	32.94
virulence	TID7031	ANAESNKQNTASTETTTTNEQPKPESSELTTEKAGQKTDDMLNSNDMIKLAPKEMP		P0DF97	Streptococcus pyogenes serotype M3 (strain SSI-1)	509	509	virulence/P0DF97/AF-P0DF97-F1.cif	P0DF97	Streptolysin O	Streptococcus pyogenes serotype M3 (strain SSI-1)	true	56	1	56	29	84	1	1	56	ANAESNKQNTASTETTTTNEQPKPESSELTTEKAGQKTDDMLNSNDMIKLAPKEMP	ANAESNKQNTASTETTTTNEQPKPESSELTTEKAGQKTDDMLNSNDMIKLAPKEMP	exact	original	44	S	73	73	N	155.186	0.795823	exposed	True	30.86
virulence	TID7031	ANAESNKQNTASTETTTTNEQPKPESSELTTEKAGQKTDDMLNSNDMIKLAPKEMP		P0DF97	Streptococcus pyogenes serotype M3 (strain SSI-1)	509	509	virulence/P0DF97/AF-P0DF97-F1.cif	P0DF97	Streptolysin O	Streptococcus pyogenes serotype M3 (strain SSI-1)	true	56	1	56	29	84	1	1	56	ANAESNKQNTASTETTTTNEQPKPESSELTTEKAGQKTDDMLNSNDMIKLAPKEMP	ANAESNKQNTASTETTTTNEQPKPESSELTTEKAGQKTDDMLNSNDMIKLAPKEMP	exact	original	45	N	74	74	D	126.219	0.653984	exposed	True	35.03
virulence	TID7031	ANAESNKQNTASTETTTTNEQPKPESSELTTEKAGQKTDDMLNSNDMIKLAPKEMP		P0DF97	Streptococcus pyogenes serotype M3 (strain SSI-1)	509	509	virulence/P0DF97/AF-P0DF97-F1.cif	P0DF97	Streptolysin O	Streptococcus pyogenes serotype M3 (strain SSI-1)	true	56	1	56	29	84	1	1	56	ANAESNKQNTASTETTTTNEQPKPESSELTTEKAGQKTDDMLNSNDMIKLAPKEMP	ANAESNKQNTASTETTTTNEQPKPESSELTTEKAGQKTDDMLNSNDMIKLAPKEMP	exact	original	46	D	75	75	M	167.852	0.749338	exposed	True	27.97
virulence	TID7031	ANAESNKQNTASTETTTTNEQPKPESSELTTEKAGQKTDDMLNSNDMIKLAPKEMP		P0DF97	Streptococcus pyogenes serotype M3 (strain SSI-1)	509	509	virulence/P0DF97/AF-P0DF97-F1.cif	P0DF97	Streptolysin O	Streptococcus pyogenes serotype M3 (strain SSI-1)	true	56	1	56	29	84	1	1	56	ANAESNKQNTASTETTTTNEQPKPESSELTTEKAGQKTDDMLNSNDMIKLAPKEMP	ANAESNKQNTASTETTTTNEQPKPESSELTTEKAGQKTDDMLNSNDMIKLAPKEMP	exact	original	47	M	76	76	I	143.472	0.728285	exposed	True	32.16
virulence	TID7031	ANAESNKQNTASTETTTTNEQPKPESSELTTEKAGQKTDDMLNSNDMIKLAPKEMP		P0DF97	Streptococcus pyogenes serotype M3 (strain SSI-1)	509	509	virulence/P0DF97/AF-P0DF97-F1.cif	P0DF97	Streptolysin O	Streptococcus pyogenes serotype M3 (strain SSI-1)	true	56	1	56	29	84	1	1	56	ANAESNKQNTASTETTTTNEQPKPESSELTTEKAGQKTDDMLNSNDMIKLAPKEMP	ANAESNKQNTASTETTTTNEQPKPESSELTTEKAGQKTDDMLNSNDMIKLAPKEMP	exact	original	48	I	77	77	K	177.415	0.751758	exposed	True	28.03
virulence	TID7031	ANAESNKQNTASTETTTTNEQPKPESSELTTEKAGQKTDDMLNSNDMIKLAPKEMP		P0DF97	Streptococcus pyogenes serotype M3 (strain SSI-1)	509	509	virulence/P0DF97/AF-P0DF97-F1.cif	P0DF97	Streptolysin O	Streptococcus pyogenes serotype M3 (strain SSI-1)	true	56	1	56	29	84	1	1	56	ANAESNKQNTASTETTTTNEQPKPESSELTTEKAGQKTDDMLNSNDMIKLAPKEMP	ANAESNKQNTASTETTTTNEQPKPESSELTTEKAGQKTDDMLNSNDMIKLAPKEMP	exact	original	49	K	78	78	L	158.55	0.788805	exposed	True	30.94
virulence	TID7031	ANAESNKQNTASTETTTTNEQPKPESSELTTEKAGQKTDDMLNSNDMIKLAPKEMP		P0DF97	Streptococcus pyogenes serotype M3 (strain SSI-1)	509	509	virulence/P0DF97/AF-P0DF97-F1.cif	P0DF97	Streptolysin O	Streptococcus pyogenes serotype M3 (strain SSI-1)	true	56	1	56	29	84	1	1	56	ANAESNKQNTASTETTTTNEQPKPESSELTTEKAGQKTDDMLNSNDMIKLAPKEMP	ANAESNKQNTASTETTTTNEQPKPESSELTTEKAGQKTDDMLNSNDMIKLAPKEMP	exact	original	50	L	79	79	A	85.478	0.66262	exposed	True	32.53
virulence	TID7031	ANAESNKQNTASTETTTTNEQPKPESSELTTEKAGQKTDDMLNSNDMIKLAPKEMP		P0DF97	Streptococcus pyogenes serotype M3 (strain SSI-1)	509	509	virulence/P0DF97/AF-P0DF97-F1.cif	P0DF97	Streptolysin O	Streptococcus pyogenes serotype M3 (strain SSI-1)	true	56	1	56	29	84	1	1	56	ANAESNKQNTASTETTTTNEQPKPESSELTTEKAGQKTDDMLNSNDMIKLAPKEMP	ANAESNKQNTASTETTTTNEQPKPESSELTTEKAGQKTDDMLNSNDMIKLAPKEMP	exact	original	51	A	80	80	P	130.773	0.822469	exposed	True	35.53
virulence	TID7031	ANAESNKQNTASTETTTTNEQPKPESSELTTEKAGQKTDDMLNSNDMIKLAPKEMP		P0DF97	Streptococcus pyogenes serotype M3 (strain SSI-1)	509	509	virulence/P0DF97/AF-P0DF97-F1.cif	P0DF97	Streptolysin O	Streptococcus pyogenes serotype M3 (strain SSI-1)	true	56	1	56	29	84	1	1	56	ANAESNKQNTASTETTTTNEQPKPESSELTTEKAGQKTDDMLNSNDMIKLAPKEMP	ANAESNKQNTASTETTTTNEQPKPESSELTTEKAGQKTDDMLNSNDMIKLAPKEMP	exact	original	52	P	81	81	K	198.197	0.839817	exposed	True	37.44
virulence	TID7031	ANAESNKQNTASTETTTTNEQPKPESSELTTEKAGQKTDDMLNSNDMIKLAPKEMP		P0DF97	Streptococcus pyogenes serotype M3 (strain SSI-1)	509	509	virulence/P0DF97/AF-P0DF97-F1.cif	P0DF97	Streptolysin O	Streptococcus pyogenes serotype M3 (strain SSI-1)	true	56	1	56	29	84	1	1	56	ANAESNKQNTASTETTTTNEQPKPESSELTTEKAGQKTDDMLNSNDMIKLAPKEMP	ANAESNKQNTASTETTTTNEQPKPESSELTTEKAGQKTDDMLNSNDMIKLAPKEMP	exact	original	53	K	82	82	E	172.64	0.774169	exposed	True	31.55
virulence	TID7031	ANAESNKQNTASTETTTTNEQPKPESSELTTEKAGQKTDDMLNSNDMIKLAPKEMP		P0DF97	Streptococcus pyogenes serotype M3 (strain SSI-1)	509	509	virulence/P0DF97/AF-P0DF97-F1.cif	P0DF97	Streptolysin O	Streptococcus pyogenes serotype M3 (strain SSI-1)	true	56	1	56	29	84	1	1	56	ANAESNKQNTASTETTTTNEQPKPESSELTTEKAGQKTDDMLNSNDMIKLAPKEMP	ANAESNKQNTASTETTTTNEQPKPESSELTTEKAGQKTDDMLNSNDMIKLAPKEMP	exact	original	54	E	83	83	M	173.828	0.776018	exposed	True	36.56
virulence	TID7031	ANAESNKQNTASTETTTTNEQPKPESSELTTEKAGQKTDDMLNSNDMIKLAPKEMP		P0DF97	Streptococcus pyogenes serotype M3 (strain SSI-1)	509	509	virulence/P0DF97/AF-P0DF97-F1.cif	P0DF97	Streptolysin O	Streptococcus pyogenes serotype M3 (strain SSI-1)	true	56	1	56	29	84	1	1	56	ANAESNKQNTASTETTTTNEQPKPESSELTTEKAGQKTDDMLNSNDMIKLAPKEMP	ANAESNKQNTASTETTTTNEQPKPESSELTTEKAGQKTDDMLNSNDMIKLAPKEMP	exact	original	55	M	84	84	P	121.565	0.764562	exposed	True	35.12
virulence	TID7031	ANAESNKQNTASTETTTTNEQPKPESSELTTEKAGQKTDDMLNSNDMIKLAPKEMP		P0DF97	Streptococcus pyogenes serotype M3 (strain SSI-1)	509	509	virulence/P0DF97/AF-P0DF97-F1.cif	P0DF97	Streptolysin O	Streptococcus pyogenes serotype M3 (strain SSI-1)	true	56	1	56	29	84	1	1	56	ANAESNKQNTASTETTTTNEQPKPESSELTTEKAGQKTDDMLNSNDMIKLAPKEMP	ANAESNKQNTASTETTTTNEQPKPESSELTTEKAGQKTDDMLNSNDMIKLAPKEMP	exact	original	56	P	85	85	L	189.211	0.94135	exposed	True	31.89
virulence	TID87226	LTTEKAGQKTDDMLNSNDMIKLAPKEMPLESAEKEEKKSEDKKKSEEDHTEEINDK		P0DF97	Streptococcus pyogenes serotype M3 (strain SSI-1)	493	493	virulence/P0DF97/AF-P0DF97-F1.cif	P0DF97	Streptolysin O	Streptococcus pyogenes serotype M3 (strain SSI-1)	true	56	1	56	57	112	1	1	56	LTTEKAGQKTDDMLNSNDMIKLAPKEMPLESAEKEEKKSEDKKKSEEDHTEEINDK	LTTEKAGQKTDDMLNSNDMIKLAPKEMPLESAEKEEKKSEDKKKSEEDHTEEINDK	exact	original	1	L	58	58	T	115.117	0.669286	exposed	True	31.34
virulence	TID87226	LTTEKAGQKTDDMLNSNDMIKLAPKEMPLESAEKEEKKSEDKKKSEEDHTEEINDK		P0DF97	Streptococcus pyogenes serotype M3 (strain SSI-1)	493	493	virulence/P0DF97/AF-P0DF97-F1.cif	P0DF97	Streptolysin O	Streptococcus pyogenes serotype M3 (strain SSI-1)	true	56	1	56	57	112	1	1	56	LTTEKAGQKTDDMLNSNDMIKLAPKEMPLESAEKEEKKSEDKKKSEEDHTEEINDK	LTTEKAGQKTDDMLNSNDMIKLAPKEMPLESAEKEEKKSEDKKKSEEDHTEEINDK	exact	original	2	T	59	59	T	122.641	0.713029	exposed	True	26.7
virulence	TID87226	LTTEKAGQKTDDMLNSNDMIKLAPKEMPLESAEKEEKKSEDKKKSEEDHTEEINDK		P0DF97	Streptococcus pyogenes serotype M3 (strain SSI-1)	493	493	virulence/P0DF97/AF-P0DF97-F1.cif	P0DF97	Streptolysin O	Streptococcus pyogenes serotype M3 (strain SSI-1)	true	56	1	56	57	112	1	1	56	LTTEKAGQKTDDMLNSNDMIKLAPKEMPLESAEKEEKKSEDKKKSEEDHTEEINDK	LTTEKAGQKTDDMLNSNDMIKLAPKEMPLESAEKEEKKSEDKKKSEEDHTEEINDK	exact	original	3	T	60	60	E	185.453	0.831629	exposed	True	31.03
virulence	TID87226	LTTEKAGQKTDDMLNSNDMIKLAPKEMPLESAEKEEKKSEDKKKSEEDHTEEINDK		P0DF97	Streptococcus pyogenes serotype M3 (strain SSI-1)	493	493	virulence/P0DF97/AF-P0DF97-F1.cif	P0DF97	Streptolysin O	Streptococcus pyogenes serotype M3 (strain SSI-1)	true	56	1	56	57	112	1	1	56	LTTEKAGQKTDDMLNSNDMIKLAPKEMPLESAEKEEKKSEDKKKSEEDHTEEINDK	LTTEKAGQKTDDMLNSNDMIKLAPKEMPLESAEKEEKKSEDKKKSEEDHTEEINDK	exact	original	4	E	61	61	K	199.199	0.844063	exposed	True	28.09
virulence	TID87226	LTTEKAGQKTDDMLNSNDMIKLAPKEMPLESAEKEEKKSEDKKKSEEDHTEEINDK		P0DF97	Streptococcus pyogenes serotype M3 (strain SSI-1)	493	493	virulence/P0DF97/AF-P0DF97-F1.cif	P0DF97	Streptolysin O	Streptococcus pyogenes serotype M3 (strain SSI-1)	true	56	1	56	57	112	1	1	56	LTTEKAGQKTDDMLNSNDMIKLAPKEMPLESAEKEEKKSEDKKKSEEDHTEEINDK	LTTEKAGQKTDDMLNSNDMIKLAPKEMPLESAEKEEKKSEDKKKSEEDHTEEINDK	exact	original	5	K	62	62	A	108.576	0.841675	exposed	True	31.41
virulence	TID87226	LTTEKAGQKTDDMLNSNDMIKLAPKEMPLESAEKEEKKSEDKKKSEEDHTEEINDK		P0DF97	Streptococcus pyogenes serotype M3 (strain SSI-1)	493	493	virulence/P0DF97/AF-P0DF97-F1.cif	P0DF97	Streptolysin O	Streptococcus pyogenes serotype M3 (strain SSI-1)	true	56	1	56	57	112	1	1	56	LTTEKAGQKTDDMLNSNDMIKLAPKEMPLESAEKEEKKSEDKKKSEEDHTEEINDK	LTTEKAGQKTDDMLNSNDMIKLAPKEMPLESAEKEEKKSEDKKKSEEDHTEEINDK	exact	original	6	A	63	63	G	68.1956	0.655727	exposed	True	31.3
virulence	TID87226	LTTEKAGQKTDDMLNSNDMIKLAPKEMPLESAEKEEKKSEDKKKSEEDHTEEINDK		P0DF97	Streptococcus pyogenes serotype M3 (strain SSI-1)	493	493	virulence/P0DF97/AF-P0DF97-F1.cif	P0DF97	Streptolysin O	Streptococcus pyogenes serotype M3 (strain SSI-1)	true	56	1	56	57	112	1	1	56	LTTEKAGQKTDDMLNSNDMIKLAPKEMPLESAEKEEKKSEDKKKSEEDHTEEINDK	LTTEKAGQKTDDMLNSNDMIKLAPKEMPLESAEKEEKKSEDKKKSEEDHTEEINDK	exact	original	7	G	64	64	Q	165.963	0.737612	exposed	True	30.53
virulence	TID87226	LTTEKAGQKTDDMLNSNDMIKLAPKEMPLESAEKEEKKSEDKKKSEEDHTEEINDK		P0DF97	Streptococcus pyogenes serotype M3 (strain SSI-1)	493	493	virulence/P0DF97/AF-P0DF97-F1.cif	P0DF97	Streptolysin O	Streptococcus pyogenes serotype M3 (strain SSI-1)	true	56	1	56	57	112	1	1	56	LTTEKAGQKTDDMLNSNDMIKLAPKEMPLESAEKEEKKSEDKKKSEEDHTEEINDK	LTTEKAGQKTDDMLNSNDMIKLAPKEMPLESAEKEEKKSEDKKKSEEDHTEEINDK	exact	original	8	Q	65	65	K	171.525	0.7268	exposed	True	27.75
virulence	TID87226	LTTEKAGQKTDDMLNSNDMIKLAPKEMPLESAEKEEKKSEDKKKSEEDHTEEINDK		P0DF97	Streptococcus pyogenes serotype M3 (strain SSI-1)	493	493	virulence/P0DF97/AF-P0DF97-F1.cif	P0DF97	Streptolysin O	Streptococcus pyogenes serotype M3 (strain SSI-1)	true	56	1	56	57	112	1	1	56	LTTEKAGQKTDDMLNSNDMIKLAPKEMPLESAEKEEKKSEDKKKSEEDHTEEINDK	LTTEKAGQKTDDMLNSNDMIKLAPKEMPLESAEKEEKKSEDKKKSEEDHTEEINDK	exact	original	9	K	66	66	T	124.777	0.725447	exposed	True	27.66
virulence	TID87226	LTTEKAGQKTDDMLNSNDMIKLAPKEMPLESAEKEEKKSEDKKKSEEDHTEEINDK		P0DF97	Streptococcus pyogenes serotype M3 (strain SSI-1)	493	493	virulence/P0DF97/AF-P0DF97-F1.cif	P0DF97	Streptolysin O	Streptococcus pyogenes serotype M3 (strain SSI-1)	true	56	1	56	57	112	1	1	56	LTTEKAGQKTDDMLNSNDMIKLAPKEMPLESAEKEEKKSEDKKKSEEDHTEEINDK	LTTEKAGQKTDDMLNSNDMIKLAPKEMPLESAEKEEKKSEDKKKSEEDHTEEINDK	exact	original	10	T	67	67	D	138.473	0.717476	exposed	True	32.66
virulence	TID87226	LTTEKAGQKTDDMLNSNDMIKLAPKEMPLESAEKEEKKSEDKKKSEEDHTEEINDK		P0DF97	Streptococcus pyogenes serotype M3 (strain SSI-1)	493	493	virulence/P0DF97/AF-P0DF97-F1.cif	P0DF97	Streptolysin O	Streptococcus pyogenes serotype M3 (strain SSI-1)	true	56	1	56	57	112	1	1	56	LTTEKAGQKTDDMLNSNDMIKLAPKEMPLESAEKEEKKSEDKKKSEEDHTEEINDK	LTTEKAGQKTDDMLNSNDMIKLAPKEMPLESAEKEEKKSEDKKKSEEDHTEEINDK	exact	original	11	D	68	68	D	147.98	0.766736	exposed	True	28.42
virulence	TID87226	LTTEKAGQKTDDMLNSNDMIKLAPKEMPLESAEKEEKKSEDKKKSEEDHTEEINDK		P0DF97	Streptococcus pyogenes serotype M3 (strain SSI-1)	493	493	virulence/P0DF97/AF-P0DF97-F1.cif	P0DF97	Streptolysin O	Streptococcus pyogenes serotype M3 (strain SSI-1)	true	56	1	56	57	112	1	1	56	LTTEKAGQKTDDMLNSNDMIKLAPKEMPLESAEKEEKKSEDKKKSEEDHTEEINDK	LTTEKAGQKTDDMLNSNDMIKLAPKEMPLESAEKEEKKSEDKKKSEEDHTEEINDK	exact	original	12	D	69	69	M	178.537	0.79704	exposed	True	28.09
virulence	TID87226	LTTEKAGQKTDDMLNSNDMIKLAPKEMPLESAEKEEKKSEDKKKSEEDHTEEINDK		P0DF97	Streptococcus pyogenes serotype M3 (strain SSI-1)	493	493	virulence/P0DF97/AF-P0DF97-F1.cif	P0DF97	Streptolysin O	Streptococcus pyogenes serotype M3 (strain SSI-1)	true	56	1	56	57	112	1	1	56	LTTEKAGQKTDDMLNSNDMIKLAPKEMPLESAEKEEKKSEDKKKSEEDHTEEINDK	LTTEKAGQKTDDMLNSNDMIKLAPKEMPLESAEKEEKKSEDKKKSEEDHTEEINDK	exact	original	13	M	70	70	L	185.877	0.92476	exposed	True	30.23
virulence	TID87226	LTTEKAGQKTDDMLNSNDMIKLAPKEMPLESAEKEEKKSEDKKKSEEDHTEEINDK		P0DF97	Streptococcus pyogenes serotype M3 (strain SSI-1)	493	493	virulence/P0DF97/AF-P0DF97-F1.cif	P0DF97	Streptolysin O	Streptococcus pyogenes serotype M3 (strain SSI-1)	true	56	1	56	57	112	1	1	56	LTTEKAGQKTDDMLNSNDMIKLAPKEMPLESAEKEEKKSEDKKKSEEDHTEEINDK	LTTEKAGQKTDDMLNSNDMIKLAPKEMPLESAEKEEKKSEDKKKSEEDHTEEINDK	exact	original	14	L	71	71	N	156.494	0.802533	exposed	True	26.92
virulence	TID87226	LTTEKAGQKTDDMLNSNDMIKLAPKEMPLESAEKEEKKSEDKKKSEEDHTEEINDK		P0DF97	Streptococcus pyogenes serotype M3 (strain SSI-1)	493	493	virulence/P0DF97/AF-P0DF97-F1.cif	P0DF97	Streptolysin O	Streptococcus pyogenes serotype M3 (strain SSI-1)	true	56	1	56	57	112	1	1	56	LTTEKAGQKTDDMLNSNDMIKLAPKEMPLESAEKEEKKSEDKKKSEEDHTEEINDK	LTTEKAGQKTDDMLNSNDMIKLAPKEMPLESAEKEEKKSEDKKKSEEDHTEEINDK	exact	original	15	N	72	72	S	104.384	0.673445	exposed	True	32.94
virulence	TID87226	LTTEKAGQKTDDMLNSNDMIKLAPKEMPLESAEKEEKKSEDKKKSEEDHTEEINDK		P0DF97	Streptococcus pyogenes serotype M3 (strain SSI-1)	493	493	virulence/P0DF97/AF-P0DF97-F1.cif	P0DF97	Streptolysin O	Streptococcus pyogenes serotype M3 (strain SSI-1)	true	56	1	56	57	112	1	1	56	LTTEKAGQKTDDMLNSNDMIKLAPKEMPLESAEKEEKKSEDKKKSEEDHTEEINDK	LTTEKAGQKTDDMLNSNDMIKLAPKEMPLESAEKEEKKSEDKKKSEEDHTEEINDK	exact	original	16	S	73	73	N	155.186	0.795823	exposed	True	30.86
virulence	TID87226	LTTEKAGQKTDDMLNSNDMIKLAPKEMPLESAEKEEKKSEDKKKSEEDHTEEINDK		P0DF97	Streptococcus pyogenes serotype M3 (strain SSI-1)	493	493	virulence/P0DF97/AF-P0DF97-F1.cif	P0DF97	Streptolysin O	Streptococcus pyogenes serotype M3 (strain SSI-1)	true	56	1	56	57	112	1	1	56	LTTEKAGQKTDDMLNSNDMIKLAPKEMPLESAEKEEKKSEDKKKSEEDHTEEINDK	LTTEKAGQKTDDMLNSNDMIKLAPKEMPLESAEKEEKKSEDKKKSEEDHTEEINDK	exact	original	17	N	74	74	D	126.219	0.653984	exposed	True	35.03
virulence	TID87226	LTTEKAGQKTDDMLNSNDMIKLAPKEMPLESAEKEEKKSEDKKKSEEDHTEEINDK		P0DF97	Streptococcus pyogenes serotype M3 (strain SSI-1)	493	493	virulence/P0DF97/AF-P0DF97-F1.cif	P0DF97	Streptolysin O	Streptococcus pyogenes serotype M3 (strain SSI-1)	true	56	1	56	57	112	1	1	56	LTTEKAGQKTDDMLNSNDMIKLAPKEMPLESAEKEEKKSEDKKKSEEDHTEEINDK	LTTEKAGQKTDDMLNSNDMIKLAPKEMPLESAEKEEKKSEDKKKSEEDHTEEINDK	exact	original	18	D	75	75	M	167.852	0.749338	exposed	True	27.97
virulence	TID87226	LTTEKAGQKTDDMLNSNDMIKLAPKEMPLESAEKEEKKSEDKKKSEEDHTEEINDK		P0DF97	Streptococcus pyogenes serotype M3 (strain SSI-1)	493	493	virulence/P0DF97/AF-P0DF97-F1.cif	P0DF97	Streptolysin O	Streptococcus pyogenes serotype M3 (strain SSI-1)	true	56	1	56	57	112	1	1	56	LTTEKAGQKTDDMLNSNDMIKLAPKEMPLESAEKEEKKSEDKKKSEEDHTEEINDK	LTTEKAGQKTDDMLNSNDMIKLAPKEMPLESAEKEEKKSEDKKKSEEDHTEEINDK	exact	original	19	M	76	76	I	143.472	0.728285	exposed	True	32.16
virulence	TID87226	LTTEKAGQKTDDMLNSNDMIKLAPKEMPLESAEKEEKKSEDKKKSEEDHTEEINDK		P0DF97	Streptococcus pyogenes serotype M3 (strain SSI-1)	493	493	virulence/P0DF97/AF-P0DF97-F1.cif	P0DF97	Streptolysin O	Streptococcus pyogenes serotype M3 (strain SSI-1)	true	56	1	56	57	112	1	1	56	LTTEKAGQKTDDMLNSNDMIKLAPKEMPLESAEKEEKKSEDKKKSEEDHTEEINDK	LTTEKAGQKTDDMLNSNDMIKLAPKEMPLESAEKEEKKSEDKKKSEEDHTEEINDK	exact	original	20	I	77	77	K	177.415	0.751758	exposed	True	28.03
virulence	TID87226	LTTEKAGQKTDDMLNSNDMIKLAPKEMPLESAEKEEKKSEDKKKSEEDHTEEINDK		P0DF97	Streptococcus pyogenes serotype M3 (strain SSI-1)	493	493	virulence/P0DF97/AF-P0DF97-F1.cif	P0DF97	Streptolysin O	Streptococcus pyogenes serotype M3 (strain SSI-1)	true	56	1	56	57	112	1	1	56	LTTEKAGQKTDDMLNSNDMIKLAPKEMPLESAEKEEKKSEDKKKSEEDHTEEINDK	LTTEKAGQKTDDMLNSNDMIKLAPKEMPLESAEKEEKKSEDKKKSEEDHTEEINDK	exact	original	21	K	78	78	L	158.55	0.788805	exposed	True	30.94
virulence	TID87226	LTTEKAGQKTDDMLNSNDMIKLAPKEMPLESAEKEEKKSEDKKKSEEDHTEEINDK		P0DF97	Streptococcus pyogenes serotype M3 (strain SSI-1)	493	493	virulence/P0DF97/AF-P0DF97-F1.cif	P0DF97	Streptolysin O	Streptococcus pyogenes serotype M3 (strain SSI-1)	true	56	1	56	57	112	1	1	56	LTTEKAGQKTDDMLNSNDMIKLAPKEMPLESAEKEEKKSEDKKKSEEDHTEEINDK	LTTEKAGQKTDDMLNSNDMIKLAPKEMPLESAEKEEKKSEDKKKSEEDHTEEINDK	exact	original	22	L	79	79	A	85.478	0.66262	exposed	True	32.53
virulence	TID87226	LTTEKAGQKTDDMLNSNDMIKLAPKEMPLESAEKEEKKSEDKKKSEEDHTEEINDK		P0DF97	Streptococcus pyogenes serotype M3 (strain SSI-1)	493	493	virulence/P0DF97/AF-P0DF97-F1.cif	P0DF97	Streptolysin O	Streptococcus pyogenes serotype M3 (strain SSI-1)	true	56	1	56	57	112	1	1	56	LTTEKAGQKTDDMLNSNDMIKLAPKEMPLESAEKEEKKSEDKKKSEEDHTEEINDK	LTTEKAGQKTDDMLNSNDMIKLAPKEMPLESAEKEEKKSEDKKKSEEDHTEEINDK	exact	original	23	A	80	80	P	130.773	0.822469	exposed	True	35.53
virulence	TID87226	LTTEKAGQKTDDMLNSNDMIKLAPKEMPLESAEKEEKKSEDKKKSEEDHTEEINDK		P0DF97	Streptococcus pyogenes serotype M3 (strain SSI-1)	493	493	virulence/P0DF97/AF-P0DF97-F1.cif	P0DF97	Streptolysin O	Streptococcus pyogenes serotype M3 (strain SSI-1)	true	56	1	56	57	112	1	1	56	LTTEKAGQKTDDMLNSNDMIKLAPKEMPLESAEKEEKKSEDKKKSEEDHTEEINDK	LTTEKAGQKTDDMLNSNDMIKLAPKEMPLESAEKEEKKSEDKKKSEEDHTEEINDK	exact	original	24	P	81	81	K	198.197	0.839817	exposed	True	37.44
virulence	TID87226	LTTEKAGQKTDDMLNSNDMIKLAPKEMPLESAEKEEKKSEDKKKSEEDHTEEINDK		P0DF97	Streptococcus pyogenes serotype M3 (strain SSI-1)	493	493	virulence/P0DF97/AF-P0DF97-F1.cif	P0DF97	Streptolysin O	Streptococcus pyogenes serotype M3 (strain SSI-1)	true	56	1	56	57	112	1	1	56	LTTEKAGQKTDDMLNSNDMIKLAPKEMPLESAEKEEKKSEDKKKSEEDHTEEINDK	LTTEKAGQKTDDMLNSNDMIKLAPKEMPLESAEKEEKKSEDKKKSEEDHTEEINDK	exact	original	25	K	82	82	E	172.64	0.774169	exposed	True	31.55
virulence	TID87226	LTTEKAGQKTDDMLNSNDMIKLAPKEMPLESAEKEEKKSEDKKKSEEDHTEEINDK		P0DF97	Streptococcus pyogenes serotype M3 (strain SSI-1)	493	493	virulence/P0DF97/AF-P0DF97-F1.cif	P0DF97	Streptolysin O	Streptococcus pyogenes serotype M3 (strain SSI-1)	true	56	1	56	57	112	1	1	56	LTTEKAGQKTDDMLNSNDMIKLAPKEMPLESAEKEEKKSEDKKKSEEDHTEEINDK	LTTEKAGQKTDDMLNSNDMIKLAPKEMPLESAEKEEKKSEDKKKSEEDHTEEINDK	exact	original	26	E	83	83	M	173.828	0.776018	exposed	True	36.56
virulence	TID87226	LTTEKAGQKTDDMLNSNDMIKLAPKEMPLESAEKEEKKSEDKKKSEEDHTEEINDK		P0DF97	Streptococcus pyogenes serotype M3 (strain SSI-1)	493	493	virulence/P0DF97/AF-P0DF97-F1.cif	P0DF97	Streptolysin O	Streptococcus pyogenes serotype M3 (strain SSI-1)	true	56	1	56	57	112	1	1	56	LTTEKAGQKTDDMLNSNDMIKLAPKEMPLESAEKEEKKSEDKKKSEEDHTEEINDK	LTTEKAGQKTDDMLNSNDMIKLAPKEMPLESAEKEEKKSEDKKKSEEDHTEEINDK	exact	original	27	M	84	84	P	121.565	0.764562	exposed	True	35.12
virulence	TID87226	LTTEKAGQKTDDMLNSNDMIKLAPKEMPLESAEKEEKKSEDKKKSEEDHTEEINDK		P0DF97	Streptococcus pyogenes serotype M3 (strain SSI-1)	493	493	virulence/P0DF97/AF-P0DF97-F1.cif	P0DF97	Streptolysin O	Streptococcus pyogenes serotype M3 (strain SSI-1)	true	56	1	56	57	112	1	1	56	LTTEKAGQKTDDMLNSNDMIKLAPKEMPLESAEKEEKKSEDKKKSEEDHTEEINDK	LTTEKAGQKTDDMLNSNDMIKLAPKEMPLESAEKEEKKSEDKKKSEEDHTEEINDK	exact	original	28	P	85	85	L	189.211	0.94135	exposed	True	31.89
virulence	TID87226	LTTEKAGQKTDDMLNSNDMIKLAPKEMPLESAEKEEKKSEDKKKSEEDHTEEINDK		P0DF97	Streptococcus pyogenes serotype M3 (strain SSI-1)	493	493	virulence/P0DF97/AF-P0DF97-F1.cif	P0DF97	Streptolysin O	Streptococcus pyogenes serotype M3 (strain SSI-1)	true	56	1	56	57	112	1	1	56	LTTEKAGQKTDDMLNSNDMIKLAPKEMPLESAEKEEKKSEDKKKSEEDHTEEINDK	LTTEKAGQKTDDMLNSNDMIKLAPKEMPLESAEKEEKKSEDKKKSEEDHTEEINDK	exact	original	29	L	86	86	E	166.642	0.747274	exposed	True	39.09
virulence	TID87226	LTTEKAGQKTDDMLNSNDMIKLAPKEMPLESAEKEEKKSEDKKKSEEDHTEEINDK		P0DF97	Streptococcus pyogenes serotype M3 (strain SSI-1)	493	493	virulence/P0DF97/AF-P0DF97-F1.cif	P0DF97	Streptolysin O	Streptococcus pyogenes serotype M3 (strain SSI-1)	true	56	1	56	57	112	1	1	56	LTTEKAGQKTDDMLNSNDMIKLAPKEMPLESAEKEEKKSEDKKKSEEDHTEEINDK	LTTEKAGQKTDDMLNSNDMIKLAPKEMPLESAEKEEKKSEDKKKSEEDHTEEINDK	exact	original	30	E	87	87	S	106.734	0.688605	exposed	True	30.88
virulence	TID87226	LTTEKAGQKTDDMLNSNDMIKLAPKEMPLESAEKEEKKSEDKKKSEEDHTEEINDK		P0DF97	Streptococcus pyogenes serotype M3 (strain SSI-1)	493	493	virulence/P0DF97/AF-P0DF97-F1.cif	P0DF97	Streptolysin O	Streptococcus pyogenes serotype M3 (strain SSI-1)	true	56	1	56	57	112	1	1	56	LTTEKAGQKTDDMLNSNDMIKLAPKEMPLESAEKEEKKSEDKKKSEEDHTEEINDK	LTTEKAGQKTDDMLNSNDMIKLAPKEMPLESAEKEEKKSEDKKKSEEDHTEEINDK	exact	original	31	S	88	88	A	104.508	0.810137	exposed	True	34.53
virulence	TID87226	LTTEKAGQKTDDMLNSNDMIKLAPKEMPLESAEKEEKKSEDKKKSEEDHTEEINDK		P0DF97	Streptococcus pyogenes serotype M3 (strain SSI-1)	493	493	virulence/P0DF97/AF-P0DF97-F1.cif	P0DF97	Streptolysin O	Streptococcus pyogenes serotype M3 (strain SSI-1)	true	56	1	56	57	112	1	1	56	LTTEKAGQKTDDMLNSNDMIKLAPKEMPLESAEKEEKKSEDKKKSEEDHTEEINDK	LTTEKAGQKTDDMLNSNDMIKLAPKEMPLESAEKEEKKSEDKKKSEEDHTEEINDK	exact	original	32	A	89	89	E	150.66	0.675606	exposed	True	34.97
virulence	TID87226	LTTEKAGQKTDDMLNSNDMIKLAPKEMPLESAEKEEKKSEDKKKSEEDHTEEINDK		P0DF97	Streptococcus pyogenes serotype M3 (strain SSI-1)	493	493	virulence/P0DF97/AF-P0DF97-F1.cif	P0DF97	Streptolysin O	Streptococcus pyogenes serotype M3 (strain SSI-1)	true	56	1	56	57	112	1	1	56	LTTEKAGQKTDDMLNSNDMIKLAPKEMPLESAEKEEKKSEDKKKSEEDHTEEINDK	LTTEKAGQKTDDMLNSNDMIKLAPKEMPLESAEKEEKKSEDKKKSEEDHTEEINDK	exact	original	33	E	90	90	K	184.389	0.78131	exposed	True	34.16
virulence	TID87226	LTTEKAGQKTDDMLNSNDMIKLAPKEMPLESAEKEEKKSEDKKKSEEDHTEEINDK		P0DF97	Streptococcus pyogenes serotype M3 (strain SSI-1)	493	493	virulence/P0DF97/AF-P0DF97-F1.cif	P0DF97	Streptolysin O	Streptococcus pyogenes serotype M3 (strain SSI-1)	true	56	1	56	57	112	1	1	56	LTTEKAGQKTDDMLNSNDMIKLAPKEMPLESAEKEEKKSEDKKKSEEDHTEEINDK	LTTEKAGQKTDDMLNSNDMIKLAPKEMPLESAEKEEKKSEDKKKSEEDHTEEINDK	exact	original	34	K	91	91	E	156.123	0.700105	exposed	True	35.03
virulence	TID87226	LTTEKAGQKTDDMLNSNDMIKLAPKEMPLESAEKEEKKSEDKKKSEEDHTEEINDK		P0DF97	Streptococcus pyogenes serotype M3 (strain SSI-1)	493	493	virulence/P0DF97/AF-P0DF97-F1.cif	P0DF97	Streptolysin O	Streptococcus pyogenes serotype M3 (strain SSI-1)	true	56	1	56	57	112	1	1	56	LTTEKAGQKTDDMLNSNDMIKLAPKEMPLESAEKEEKKSEDKKKSEEDHTEEINDK	LTTEKAGQKTDDMLNSNDMIKLAPKEMPLESAEKEEKKSEDKKKSEEDHTEEINDK	exact	original	35	E	92	92	E	184.956	0.829399	exposed	True	31.97
virulence	TID87226	LTTEKAGQKTDDMLNSNDMIKLAPKEMPLESAEKEEKKSEDKKKSEEDHTEEINDK		P0DF97	Streptococcus pyogenes serotype M3 (strain SSI-1)	493	493	virulence/P0DF97/AF-P0DF97-F1.cif	P0DF97	Streptolysin O	Streptococcus pyogenes serotype M3 (strain SSI-1)	true	56	1	56	57	112	1	1	56	LTTEKAGQKTDDMLNSNDMIKLAPKEMPLESAEKEEKKSEDKKKSEEDHTEEINDK	LTTEKAGQKTDDMLNSNDMIKLAPKEMPLESAEKEEKKSEDKKKSEEDHTEEINDK	exact	original	36	E	93	93	K	176.564	0.748151	exposed	True	37.84
virulence	TID87226	LTTEKAGQKTDDMLNSNDMIKLAPKEMPLESAEKEEKKSEDKKKSEEDHTEEINDK		P0DF97	Streptococcus pyogenes serotype M3 (strain SSI-1)	493	493	virulence/P0DF97/AF-P0DF97-F1.cif	P0DF97	Streptolysin O	Streptococcus pyogenes serotype M3 (strain SSI-1)	true	56	1	56	57	112	1	1	56	LTTEKAGQKTDDMLNSNDMIKLAPKEMPLESAEKEEKKSEDKKKSEEDHTEEINDK	LTTEKAGQKTDDMLNSNDMIKLAPKEMPLESAEKEEKKSEDKKKSEEDHTEEINDK	exact	original	37	K	94	94	K	209.207	0.88647	exposed	True	32.34
virulence	TID87226	LTTEKAGQKTDDMLNSNDMIKLAPKEMPLESAEKEEKKSEDKKKSEEDHTEEINDK		P0DF97	Streptococcus pyogenes serotype M3 (strain SSI-1)	493	493	virulence/P0DF97/AF-P0DF97-F1.cif	P0DF97	Streptolysin O	Streptococcus pyogenes serotype M3 (strain SSI-1)	true	56	1	56	57	112	1	1	56	LTTEKAGQKTDDMLNSNDMIKLAPKEMPLESAEKEEKKSEDKKKSEEDHTEEINDK	LTTEKAGQKTDDMLNSNDMIKLAPKEMPLESAEKEEKKSEDKKKSEEDHTEEINDK	exact	original	38	K	95	95	S	109.997	0.709656	exposed	True	36.69
virulence	TID87226	LTTEKAGQKTDDMLNSNDMIKLAPKEMPLESAEKEEKKSEDKKKSEEDHTEEINDK		P0DF97	Streptococcus pyogenes serotype M3 (strain SSI-1)	493	493	virulence/P0DF97/AF-P0DF97-F1.cif	P0DF97	Streptolysin O	Streptococcus pyogenes serotype M3 (strain SSI-1)	true	56	1	56	57	112	1	1	56	LTTEKAGQKTDDMLNSNDMIKLAPKEMPLESAEKEEKKSEDKKKSEEDHTEEINDK	LTTEKAGQKTDDMLNSNDMIKLAPKEMPLESAEKEEKKSEDKKKSEEDHTEEINDK	exact	original	39	S	96	96	E	163.374	0.732618	exposed	True	37.84
virulence	TID87226	LTTEKAGQKTDDMLNSNDMIKLAPKEMPLESAEKEEKKSEDKKKSEEDHTEEINDK		P0DF97	Streptococcus pyogenes serotype M3 (strain SSI-1)	493	493	virulence/P0DF97/AF-P0DF97-F1.cif	P0DF97	Streptolysin O	Streptococcus pyogenes serotype M3 (strain SSI-1)	true	56	1	56	57	112	1	1	56	LTTEKAGQKTDDMLNSNDMIKLAPKEMPLESAEKEEKKSEDKKKSEEDHTEEINDK	LTTEKAGQKTDDMLNSNDMIKLAPKEMPLESAEKEEKKSEDKKKSEEDHTEEINDK	exact	original	40	E	97	97	D	132.934	0.688779	exposed	True	32.84
virulence	TID87226	LTTEKAGQKTDDMLNSNDMIKLAPKEMPLESAEKEEKKSEDKKKSEEDHTEEINDK		P0DF97	Streptococcus pyogenes serotype M3 (strain SSI-1)	493	493	virulence/P0DF97/AF-P0DF97-F1.cif	P0DF97	Streptolysin O	Streptococcus pyogenes serotype M3 (strain SSI-1)	true	56	1	56	57	112	1	1	56	LTTEKAGQKTDDMLNSNDMIKLAPKEMPLESAEKEEKKSEDKKKSEEDHTEEINDK	LTTEKAGQKTDDMLNSNDMIKLAPKEMPLESAEKEEKKSEDKKKSEEDHTEEINDK	exact	original	41	D	98	98	K	201.748	0.854866	exposed	True	36.38
virulence	TID87226	LTTEKAGQKTDDMLNSNDMIKLAPKEMPLESAEKEEKKSEDKKKSEEDHTEEINDK		P0DF97	Streptococcus pyogenes serotype M3 (strain SSI-1)	493	493	virulence/P0DF97/AF-P0DF97-F1.cif	P0DF97	Streptolysin O	Streptococcus pyogenes serotype M3 (strain SSI-1)	true	56	1	56	57	112	1	1	56	LTTEKAGQKTDDMLNSNDMIKLAPKEMPLESAEKEEKKSEDKKKSEEDHTEEINDK	LTTEKAGQKTDDMLNSNDMIKLAPKEMPLESAEKEEKKSEDKKKSEEDHTEEINDK	exact	original	42	K	99	99	K	202.444	0.857813	exposed	True	39.94
virulence	TID87226	LTTEKAGQKTDDMLNSNDMIKLAPKEMPLESAEKEEKKSEDKKKSEEDHTEEINDK		P0DF97	Streptococcus pyogenes serotype M3 (strain SSI-1)	493	493	virulence/P0DF97/AF-P0DF97-F1.cif	P0DF97	Streptolysin O	Streptococcus pyogenes serotype M3 (strain SSI-1)	true	56	1	56	57	112	1	1	56	LTTEKAGQKTDDMLNSNDMIKLAPKEMPLESAEKEEKKSEDKKKSEEDHTEEINDK	LTTEKAGQKTDDMLNSNDMIKLAPKEMPLESAEKEEKKSEDKKKSEEDHTEEINDK	exact	original	43	K	100	100	K	192.785	0.816886	exposed	True	43.5
virulence	TID87226	LTTEKAGQKTDDMLNSNDMIKLAPKEMPLESAEKEEKKSEDKKKSEEDHTEEINDK		P0DF97	Streptococcus pyogenes serotype M3 (strain SSI-1)	493	493	virulence/P0DF97/AF-P0DF97-F1.cif	P0DF97	Streptolysin O	Streptococcus pyogenes serotype M3 (strain SSI-1)	true	56	1	56	57	112	1	1	56	LTTEKAGQKTDDMLNSNDMIKLAPKEMPLESAEKEEKKSEDKKKSEEDHTEEINDK	LTTEKAGQKTDDMLNSNDMIKLAPKEMPLESAEKEEKKSEDKKKSEEDHTEEINDK	exact	original	44	K	101	101	S	92.9776	0.599856	exposed	True	52.09
virulence	TID87226	LTTEKAGQKTDDMLNSNDMIKLAPKEMPLESAEKEEKKSEDKKKSEEDHTEEINDK		P0DF97	Streptococcus pyogenes serotype M3 (strain SSI-1)	493	493	virulence/P0DF97/AF-P0DF97-F1.cif	P0DF97	Streptolysin O	Streptococcus pyogenes serotype M3 (strain SSI-1)	true	56	1	56	57	112	1	1	56	LTTEKAGQKTDDMLNSNDMIKLAPKEMPLESAEKEEKKSEDKKKSEEDHTEEINDK	LTTEKAGQKTDDMLNSNDMIKLAPKEMPLESAEKEEKKSEDKKKSEEDHTEEINDK	exact	original	45	S	102	102	E	129.811	0.58211	exposed	True	65.5
virulence	TID87226	LTTEKAGQKTDDMLNSNDMIKLAPKEMPLESAEKEEKKSEDKKKSEEDHTEEINDK		P0DF97	Streptococcus pyogenes serotype M3 (strain SSI-1)	493	493	virulence/P0DF97/AF-P0DF97-F1.cif	P0DF97	Streptolysin O	Streptococcus pyogenes serotype M3 (strain SSI-1)	true	56	1	56	57	112	1	1	56	LTTEKAGQKTDDMLNSNDMIKLAPKEMPLESAEKEEKKSEDKKKSEEDHTEEINDK	LTTEKAGQKTDDMLNSNDMIKLAPKEMPLESAEKEEKKSEDKKKSEEDHTEEINDK	exact	original	46	E	103	103	E	123.346	0.55312	exposed	True	81.31
virulence	TID87226	LTTEKAGQKTDDMLNSNDMIKLAPKEMPLESAEKEEKKSEDKKKSEEDHTEEINDK		P0DF97	Streptococcus pyogenes serotype M3 (strain SSI-1)	493	493	virulence/P0DF97/AF-P0DF97-F1.cif	P0DF97	Streptolysin O	Streptococcus pyogenes serotype M3 (strain SSI-1)	true	56	1	56	57	112	1	1	56	LTTEKAGQKTDDMLNSNDMIKLAPKEMPLESAEKEEKKSEDKKKSEEDHTEEINDK	LTTEKAGQKTDDMLNSNDMIKLAPKEMPLESAEKEEKKSEDKKKSEEDHTEEINDK	exact	original	47	E	104	104	D	80.1944	0.415515	exposed	True	93.31
virulence	TID87226	LTTEKAGQKTDDMLNSNDMIKLAPKEMPLESAEKEEKKSEDKKKSEEDHTEEINDK		P0DF97	Streptococcus pyogenes serotype M3 (strain SSI-1)	493	493	virulence/P0DF97/AF-P0DF97-F1.cif	P0DF97	Streptolysin O	Streptococcus pyogenes serotype M3 (strain SSI-1)	true	56	1	56	57	112	1	1	56	LTTEKAGQKTDDMLNSNDMIKLAPKEMPLESAEKEEKKSEDKKKSEEDHTEEINDK	LTTEKAGQKTDDMLNSNDMIKLAPKEMPLESAEKEEKKSEDKKKSEEDHTEEINDK	exact	original	48	D	105	105	H	31.9847	0.142789	intermediate	False	95.56
virulence	TID87226	LTTEKAGQKTDDMLNSNDMIKLAPKEMPLESAEKEEKKSEDKKKSEEDHTEEINDK		P0DF97	Streptococcus pyogenes serotype M3 (strain SSI-1)	493	493	virulence/P0DF97/AF-P0DF97-F1.cif	P0DF97	Streptolysin O	Streptococcus pyogenes serotype M3 (strain SSI-1)	true	56	1	56	57	112	1	1	56	LTTEKAGQKTDDMLNSNDMIKLAPKEMPLESAEKEEKKSEDKKKSEEDHTEEINDK	LTTEKAGQKTDDMLNSNDMIKLAPKEMPLESAEKEEKKSEDKKKSEEDHTEEINDK	exact	original	49	H	106	106	T	49.944	0.290372	exposed	True	96.19
virulence	TID87226	LTTEKAGQKTDDMLNSNDMIKLAPKEMPLESAEKEEKKSEDKKKSEEDHTEEINDK		P0DF97	Streptococcus pyogenes serotype M3 (strain SSI-1)	493	493	virulence/P0DF97/AF-P0DF97-F1.cif	P0DF97	Streptolysin O	Streptococcus pyogenes serotype M3 (strain SSI-1)	true	56	1	56	57	112	1	1	56	LTTEKAGQKTDDMLNSNDMIKLAPKEMPLESAEKEEKKSEDKKKSEEDHTEEINDK	LTTEKAGQKTDDMLNSNDMIKLAPKEMPLESAEKEEKKSEDKKKSEEDHTEEINDK	exact	original	50	T	107	107	E	135.781	0.608884	exposed	True	96.62
virulence	TID87226	LTTEKAGQKTDDMLNSNDMIKLAPKEMPLESAEKEEKKSEDKKKSEEDHTEEINDK		P0DF97	Streptococcus pyogenes serotype M3 (strain SSI-1)	493	493	virulence/P0DF97/AF-P0DF97-F1.cif	P0DF97	Streptolysin O	Streptococcus pyogenes serotype M3 (strain SSI-1)	true	56	1	56	57	112	1	1	56	LTTEKAGQKTDDMLNSNDMIKLAPKEMPLESAEKEEKKSEDKKKSEEDHTEEINDK	LTTEKAGQKTDDMLNSNDMIKLAPKEMPLESAEKEEKKSEDKKKSEEDHTEEINDK	exact	original	51	E	108	108	E	66.5576	0.298465	exposed	True	97.12
virulence	TID87226	LTTEKAGQKTDDMLNSNDMIKLAPKEMPLESAEKEEKKSEDKKKSEEDHTEEINDK		P0DF97	Streptococcus pyogenes serotype M3 (strain SSI-1)	493	493	virulence/P0DF97/AF-P0DF97-F1.cif	P0DF97	Streptolysin O	Streptococcus pyogenes serotype M3 (strain SSI-1)	true	56	1	56	57	112	1	1	56	LTTEKAGQKTDDMLNSNDMIKLAPKEMPLESAEKEEKKSEDKKKSEEDHTEEINDK	LTTEKAGQKTDDMLNSNDMIKLAPKEMPLESAEKEEKKSEDKKKSEEDHTEEINDK	exact	original	52	E	109	109	I	1.69988	0.00862882	buried	False	97.75
virulence	TID87226	LTTEKAGQKTDDMLNSNDMIKLAPKEMPLESAEKEEKKSEDKKKSEEDHTEEINDK		P0DF97	Streptococcus pyogenes serotype M3 (strain SSI-1)	493	493	virulence/P0DF97/AF-P0DF97-F1.cif	P0DF97	Streptolysin O	Streptococcus pyogenes serotype M3 (strain SSI-1)	true	56	1	56	57	112	1	1	56	LTTEKAGQKTDDMLNSNDMIKLAPKEMPLESAEKEEKKSEDKKKSEEDHTEEINDK	LTTEKAGQKTDDMLNSNDMIKLAPKEMPLESAEKEEKKSEDKKKSEEDHTEEINDK	exact	original	53	I	110	110	N	23.1316	0.118623	intermediate	False	98.25
virulence	TID87226	LTTEKAGQKTDDMLNSNDMIKLAPKEMPLESAEKEEKKSEDKKKSEEDHTEEINDK		P0DF97	Streptococcus pyogenes serotype M3 (strain SSI-1)	493	493	virulence/P0DF97/AF-P0DF97-F1.cif	P0DF97	Streptolysin O	Streptococcus pyogenes serotype M3 (strain SSI-1)	true	56	1	56	57	112	1	1	56	LTTEKAGQKTDDMLNSNDMIKLAPKEMPLESAEKEEKKSEDKKKSEEDHTEEINDK	LTTEKAGQKTDDMLNSNDMIKLAPKEMPLESAEKEEKKSEDKKKSEEDHTEEINDK	exact	original	54	N	111	111	D	81.8977	0.424341	exposed	True	98
virulence	TID87226	LTTEKAGQKTDDMLNSNDMIKLAPKEMPLESAEKEEKKSEDKKKSEEDHTEEINDK		P0DF97	Streptococcus pyogenes serotype M3 (strain SSI-1)	493	493	virulence/P0DF97/AF-P0DF97-F1.cif	P0DF97	Streptolysin O	Streptococcus pyogenes serotype M3 (strain SSI-1)	true	56	1	56	57	112	1	1	56	LTTEKAGQKTDDMLNSNDMIKLAPKEMPLESAEKEEKKSEDKKKSEEDHTEEINDK	LTTEKAGQKTDDMLNSNDMIKLAPKEMPLESAEKEEKKSEDKKKSEEDHTEEINDK	exact	original	55	D	112	112	K	100.598	0.426264	exposed	True	98.31
virulence	TID87226	LTTEKAGQKTDDMLNSNDMIKLAPKEMPLESAEKEEKKSEDKKKSEEDHTEEINDK		P0DF97	Streptococcus pyogenes serotype M3 (strain SSI-1)	493	493	virulence/P0DF97/AF-P0DF97-F1.cif	P0DF97	Streptolysin O	Streptococcus pyogenes serotype M3 (strain SSI-1)	true	56	1	56	57	112	1	1	56	LTTEKAGQKTDDMLNSNDMIKLAPKEMPLESAEKEEKKSEDKKKSEEDHTEEINDK	LTTEKAGQKTDDMLNSNDMIKLAPKEMPLESAEKEEKKSEDKKKSEEDHTEEINDK	exact	original	56	K	113	113	I	0	0	buried	False	98.19
virulence	TID29368	ELKNVTGYRYSKGGKHYLIFDKNRKFTRVQIFGKDIERFKARKNPGLDIFVVKEAE		A0A0H3K6Z6	Staphylococcus aureus (strain Newman)	485	485	virulence/A0A0H3K6Z6/AF-A0A0H3K6Z6-F1.cif	A0A0H3K6Z6	Staphylococcal superantigen-like 5	Staphylococcus aureus (strain Newman)	true	56	1	56	57	112	1	1	56	ELKNVTGYRYSKGGKHYLIFDKNRKFTRVQIFGKDIERFKARKNPGLDIFVVKEAE	ELKNVTGYRYSKGGKHYLIFDKNRKFTRVQIFGKDIERFKARKNPGLDIFVVKEAE	exact	original	1	E	58	58	L	7.09139	0.0352806	buried	False	96.81
virulence	TID29368	ELKNVTGYRYSKGGKHYLIFDKNRKFTRVQIFGKDIERFKARKNPGLDIFVVKEAE		A0A0H3K6Z6	Staphylococcus aureus (strain Newman)	485	485	virulence/A0A0H3K6Z6/AF-A0A0H3K6Z6-F1.cif	A0A0H3K6Z6	Staphylococcal superantigen-like 5	Staphylococcus aureus (strain Newman)	true	56	1	56	57	112	1	1	56	ELKNVTGYRYSKGGKHYLIFDKNRKFTRVQIFGKDIERFKARKNPGLDIFVVKEAE	ELKNVTGYRYSKGGKHYLIFDKNRKFTRVQIFGKDIERFKARKNPGLDIFVVKEAE	exact	original	2	L	59	59	K	118.589	0.502496	exposed	True	96.31
virulence	TID29368	ELKNVTGYRYSKGGKHYLIFDKNRKFTRVQIFGKDIERFKARKNPGLDIFVVKEAE		A0A0H3K6Z6	Staphylococcus aureus (strain Newman)	485	485	virulence/A0A0H3K6Z6/AF-A0A0H3K6Z6-F1.cif	A0A0H3K6Z6	Staphylococcal superantigen-like 5	Staphylococcus aureus (strain Newman)	true	56	1	56	57	112	1	1	56	ELKNVTGYRYSKGGKHYLIFDKNRKFTRVQIFGKDIERFKARKNPGLDIFVVKEAE	ELKNVTGYRYSKGGKHYLIFDKNRKFTRVQIFGKDIERFKARKNPGLDIFVVKEAE	exact	original	3	K	60	60	N	96.0249	0.492435	exposed	True	96.62
virulence	TID29368	ELKNVTGYRYSKGGKHYLIFDKNRKFTRVQIFGKDIERFKARKNPGLDIFVVKEAE		A0A0H3K6Z6	Staphylococcus aureus (strain Newman)	485	485	virulence/A0A0H3K6Z6/AF-A0A0H3K6Z6-F1.cif	A0A0H3K6Z6	Staphylococcal superantigen-like 5	Staphylococcus aureus (strain Newman)	true	56	1	56	57	112	1	1	56	ELKNVTGYRYSKGGKHYLIFDKNRKFTRVQIFGKDIERFKARKNPGLDIFVVKEAE	ELKNVTGYRYSKGGKHYLIFDKNRKFTRVQIFGKDIERFKARKNPGLDIFVVKEAE	exact	original	4	N	61	61	V	9.74725	0.0560187	intermediate	False	97.44
virulence	TID29368	ELKNVTGYRYSKGGKHYLIFDKNRKFTRVQIFGKDIERFKARKNPGLDIFVVKEAE		A0A0H3K6Z6	Staphylococcus aureus (strain Newman)	485	485	virulence/A0A0H3K6Z6/AF-A0A0H3K6Z6-F1.cif	A0A0H3K6Z6	Staphylococcal superantigen-like 5	Staphylococcus aureus (strain Newman)	true	56	1	56	57	112	1	1	56	ELKNVTGYRYSKGGKHYLIFDKNRKFTRVQIFGKDIERFKARKNPGLDIFVVKEAE	ELKNVTGYRYSKGGKHYLIFDKNRKFTRVQIFGKDIERFKARKNPGLDIFVVKEAE	exact	original	5	V	62	62	T	37.7918	0.21972	exposed	True	98
virulence	TID29368	ELKNVTGYRYSKGGKHYLIFDKNRKFTRVQIFGKDIERFKARKNPGLDIFVVKEAE		A0A0H3K6Z6	Staphylococcus aureus (strain Newman)	485	485	virulence/A0A0H3K6Z6/AF-A0A0H3K6Z6-F1.cif	A0A0H3K6Z6	Staphylococcal superantigen-like 5	Staphylococcus aureus (strain Newman)	true	56	1	56	57	112	1	1	56	ELKNVTGYRYSKGGKHYLIFDKNRKFTRVQIFGKDIERFKARKNPGLDIFVVKEAE	ELKNVTGYRYSKGGKHYLIFDKNRKFTRVQIFGKDIERFKARKNPGLDIFVVKEAE	exact	original	6	T	63	63	G	0	0	buried	False	98.25
virulence	TID29368	ELKNVTGYRYSKGGKHYLIFDKNRKFTRVQIFGKDIERFKARKNPGLDIFVVKEAE		A0A0H3K6Z6	Staphylococcus aureus (strain Newman)	485	485	virulence/A0A0H3K6Z6/AF-A0A0H3K6Z6-F1.cif	A0A0H3K6Z6	Staphylococcal superantigen-like 5	Staphylococcus aureus (strain Newman)	true	56	1	56	57	112	1	1	56	ELKNVTGYRYSKGGKHYLIFDKNRKFTRVQIFGKDIERFKARKNPGLDIFVVKEAE	ELKNVTGYRYSKGGKHYLIFDKNRKFTRVQIFGKDIERFKARKNPGLDIFVVKEAE	exact	original	7	G	64	64	Y	99.3641	0.37781	exposed	True	98.25
virulence	TID29368	ELKNVTGYRYSKGGKHYLIFDKNRKFTRVQIFGKDIERFKARKNPGLDIFVVKEAE		A0A0H3K6Z6	Staphylococcus aureus (strain Newman)	485	485	virulence/A0A0H3K6Z6/AF-A0A0H3K6Z6-F1.cif	A0A0H3K6Z6	Staphylococcal superantigen-like 5	Staphylococcus aureus (strain Newman)	true	56	1	56	57	112	1	1	56	ELKNVTGYRYSKGGKHYLIFDKNRKFTRVQIFGKDIERFKARKNPGLDIFVVKEAE	ELKNVTGYRYSKGGKHYLIFDKNRKFTRVQIFGKDIERFKARKNPGLDIFVVKEAE	exact	original	8	Y	65	65	R	38.5486	0.140688	intermediate	False	98.06
virulence	TID29368	ELKNVTGYRYSKGGKHYLIFDKNRKFTRVQIFGKDIERFKARKNPGLDIFVVKEAE		A0A0H3K6Z6	Staphylococcus aureus (strain Newman)	485	485	virulence/A0A0H3K6Z6/AF-A0A0H3K6Z6-F1.cif	A0A0H3K6Z6	Staphylococcal superantigen-like 5	Staphylococcus aureus (strain Newman)	true	56	1	56	57	112	1	1	56	ELKNVTGYRYSKGGKHYLIFDKNRKFTRVQIFGKDIERFKARKNPGLDIFVVKEAE	ELKNVTGYRYSKGGKHYLIFDKNRKFTRVQIFGKDIERFKARKNPGLDIFVVKEAE	exact	original	9	R	66	66	Y	78.9831	0.300316	exposed	True	98.12
virulence	TID29368	ELKNVTGYRYSKGGKHYLIFDKNRKFTRVQIFGKDIERFKARKNPGLDIFVVKEAE		A0A0H3K6Z6	Staphylococcus aureus (strain Newman)	485	485	virulence/A0A0H3K6Z6/AF-A0A0H3K6Z6-F1.cif	A0A0H3K6Z6	Staphylococcal superantigen-like 5	Staphylococcus aureus (strain Newman)	true	56	1	56	57	112	1	1	56	ELKNVTGYRYSKGGKHYLIFDKNRKFTRVQIFGKDIERFKARKNPGLDIFVVKEAE	ELKNVTGYRYSKGGKHYLIFDKNRKFTRVQIFGKDIERFKARKNPGLDIFVVKEAE	exact	original	10	Y	67	67	S	66.531	0.429232	exposed	True	97.5
virulence	TID29368	ELKNVTGYRYSKGGKHYLIFDKNRKFTRVQIFGKDIERFKARKNPGLDIFVVKEAE		A0A0H3K6Z6	Staphylococcus aureus (strain Newman)	485	485	virulence/A0A0H3K6Z6/AF-A0A0H3K6Z6-F1.cif	A0A0H3K6Z6	Staphylococcal superantigen-like 5	Staphylococcus aureus (strain Newman)	true	56	1	56	57	112	1	1	56	ELKNVTGYRYSKGGKHYLIFDKNRKFTRVQIFGKDIERFKARKNPGLDIFVVKEAE	ELKNVTGYRYSKGGKHYLIFDKNRKFTRVQIFGKDIERFKARKNPGLDIFVVKEAE	exact	original	11	S	68	68	K	155.796	0.660152	exposed	True	96.38
virulence	TID29368	ELKNVTGYRYSKGGKHYLIFDKNRKFTRVQIFGKDIERFKARKNPGLDIFVVKEAE		A0A0H3K6Z6	Staphylococcus aureus (strain Newman)	485	485	virulence/A0A0H3K6Z6/AF-A0A0H3K6Z6-F1.cif	A0A0H3K6Z6	Staphylococcal superantigen-like 5	Staphylococcus aureus (strain Newman)	true	56	1	56	57	112	1	1	56	ELKNVTGYRYSKGGKHYLIFDKNRKFTRVQIFGKDIERFKARKNPGLDIFVVKEAE	ELKNVTGYRYSKGGKHYLIFDKNRKFTRVQIFGKDIERFKARKNPGLDIFVVKEAE	exact	original	12	K	69	69	G	77.7572	0.747665	exposed	True	95.44
virulence	TID29368	ELKNVTGYRYSKGGKHYLIFDKNRKFTRVQIFGKDIERFKARKNPGLDIFVVKEAE		A0A0H3K6Z6	Staphylococcus aureus (strain Newman)	485	485	virulence/A0A0H3K6Z6/AF-A0A0H3K6Z6-F1.cif	A0A0H3K6Z6	Staphylococcal superantigen-like 5	Staphylococcus aureus (strain Newman)	true	56	1	56	57	112	1	1	56	ELKNVTGYRYSKGGKHYLIFDKNRKFTRVQIFGKDIERFKARKNPGLDIFVVKEAE	ELKNVTGYRYSKGGKHYLIFDKNRKFTRVQIFGKDIERFKARKNPGLDIFVVKEAE	exact	original	13	G	70	70	G	73.0684	0.70258	exposed	True	95
virulence	TID29368	ELKNVTGYRYSKGGKHYLIFDKNRKFTRVQIFGKDIERFKARKNPGLDIFVVKEAE		A0A0H3K6Z6	Staphylococcus aureus (strain Newman)	485	485	virulence/A0A0H3K6Z6/AF-A0A0H3K6Z6-F1.cif	A0A0H3K6Z6	Staphylococcal superantigen-like 5	Staphylococcus aureus (strain Newman)	true	56	1	56	57	112	1	1	56	ELKNVTGYRYSKGGKHYLIFDKNRKFTRVQIFGKDIERFKARKNPGLDIFVVKEAE	ELKNVTGYRYSKGGKHYLIFDKNRKFTRVQIFGKDIERFKARKNPGLDIFVVKEAE	exact	original	14	G	71	71	K	108.466	0.459602	exposed	True	97.25
virulence	TID29368	ELKNVTGYRYSKGGKHYLIFDKNRKFTRVQIFGKDIERFKARKNPGLDIFVVKEAE		A0A0H3K6Z6	Staphylococcus aureus (strain Newman)	485	485	virulence/A0A0H3K6Z6/AF-A0A0H3K6Z6-F1.cif	A0A0H3K6Z6	Staphylococcal superantigen-like 5	Staphylococcus aureus (strain Newman)	true	56	1	56	57	112	1	1	56	ELKNVTGYRYSKGGKHYLIFDKNRKFTRVQIFGKDIERFKARKNPGLDIFVVKEAE	ELKNVTGYRYSKGGKHYLIFDKNRKFTRVQIFGKDIERFKARKNPGLDIFVVKEAE	exact	original	15	K	72	72	H	42.9118	0.19157	intermediate	False	98.19
virulence	TID29368	ELKNVTGYRYSKGGKHYLIFDKNRKFTRVQIFGKDIERFKARKNPGLDIFVVKEAE		A0A0H3K6Z6	Staphylococcus aureus (strain Newman)	485	485	virulence/A0A0H3K6Z6/AF-A0A0H3K6Z6-F1.cif	A0A0H3K6Z6	Staphylococcal superantigen-like 5	Staphylococcus aureus (strain Newman)	true	56	1	56	57	112	1	1	56	ELKNVTGYRYSKGGKHYLIFDKNRKFTRVQIFGKDIERFKARKNPGLDIFVVKEAE	ELKNVTGYRYSKGGKHYLIFDKNRKFTRVQIFGKDIERFKARKNPGLDIFVVKEAE	exact	original	16	H	73	73	Y	22.4814	0.0854807	intermediate	False	98.38
virulence	TID29368	ELKNVTGYRYSKGGKHYLIFDKNRKFTRVQIFGKDIERFKARKNPGLDIFVVKEAE		A0A0H3K6Z6	Staphylococcus aureus (strain Newman)	485	485	virulence/A0A0H3K6Z6/AF-A0A0H3K6Z6-F1.cif	A0A0H3K6Z6	Staphylococcal superantigen-like 5	Staphylococcus aureus (strain Newman)	true	56	1	56	57	112	1	1	56	ELKNVTGYRYSKGGKHYLIFDKNRKFTRVQIFGKDIERFKARKNPGLDIFVVKEAE	ELKNVTGYRYSKGGKHYLIFDKNRKFTRVQIFGKDIERFKARKNPGLDIFVVKEAE	exact	original	17	Y	74	74	L	0	0	buried	False	98.38
virulence	TID29368	ELKNVTGYRYSKGGKHYLIFDKNRKFTRVQIFGKDIERFKARKNPGLDIFVVKEAE		A0A0H3K6Z6	Staphylococcus aureus (strain Newman)	485	485	virulence/A0A0H3K6Z6/AF-A0A0H3K6Z6-F1.cif	A0A0H3K6Z6	Staphylococcal superantigen-like 5	Staphylococcus aureus (strain Newman)	true	56	1	56	57	112	1	1	56	ELKNVTGYRYSKGGKHYLIFDKNRKFTRVQIFGKDIERFKARKNPGLDIFVVKEAE	ELKNVTGYRYSKGGKHYLIFDKNRKFTRVQIFGKDIERFKARKNPGLDIFVVKEAE	exact	original	18	L	75	75	I	56.8369	0.288512	exposed	True	97.75
virulence	TID29368	ELKNVTGYRYSKGGKHYLIFDKNRKFTRVQIFGKDIERFKARKNPGLDIFVVKEAE		A0A0H3K6Z6	Staphylococcus aureus (strain Newman)	485	485	virulence/A0A0H3K6Z6/AF-A0A0H3K6Z6-F1.cif	A0A0H3K6Z6	Staphylococcal superantigen-like 5	Staphylococcus aureus (strain Newman)	true	56	1	56	57	112	1	1	56	ELKNVTGYRYSKGGKHYLIFDKNRKFTRVQIFGKDIERFKARKNPGLDIFVVKEAE	ELKNVTGYRYSKGGKHYLIFDKNRKFTRVQIFGKDIERFKARKNPGLDIFVVKEAE	exact	original	19	I	76	76	F	0.613724	0.00255718	buried	False	97.56
virulence	TID29368	ELKNVTGYRYSKGGKHYLIFDKNRKFTRVQIFGKDIERFKARKNPGLDIFVVKEAE		A0A0H3K6Z6	Staphylococcus aureus (strain Newman)	485	485	virulence/A0A0H3K6Z6/AF-A0A0H3K6Z6-F1.cif	A0A0H3K6Z6	Staphylococcal superantigen-like 5	Staphylococcus aureus (strain Newman)	true	56	1	56	57	112	1	1	56	ELKNVTGYRYSKGGKHYLIFDKNRKFTRVQIFGKDIERFKARKNPGLDIFVVKEAE	ELKNVTGYRYSKGGKHYLIFDKNRKFTRVQIFGKDIERFKARKNPGLDIFVVKEAE	exact	original	20	F	77	77	D	75.5903	0.39166	exposed	True	93.88
virulence	TID29368	ELKNVTGYRYSKGGKHYLIFDKNRKFTRVQIFGKDIERFKARKNPGLDIFVVKEAE		A0A0H3K6Z6	Staphylococcus aureus (strain Newman)	485	485	virulence/A0A0H3K6Z6/AF-A0A0H3K6Z6-F1.cif	A0A0H3K6Z6	Staphylococcal superantigen-like 5	Staphylococcus aureus (strain Newman)	true	56	1	56	57	112	1	1	56	ELKNVTGYRYSKGGKHYLIFDKNRKFTRVQIFGKDIERFKARKNPGLDIFVVKEAE	ELKNVTGYRYSKGGKHYLIFDKNRKFTRVQIFGKDIERFKARKNPGLDIFVVKEAE	exact	original	21	D	78	78	K	74.4988	0.315673	exposed	True	91.69
virulence	TID29368	ELKNVTGYRYSKGGKHYLIFDKNRKFTRVQIFGKDIERFKARKNPGLDIFVVKEAE		A0A0H3K6Z6	Staphylococcus aureus (strain Newman)	485	485	virulence/A0A0H3K6Z6/AF-A0A0H3K6Z6-F1.cif	A0A0H3K6Z6	Staphylococcal superantigen-like 5	Staphylococcus aureus (strain Newman)	true	56	1	56	57	112	1	1	56	ELKNVTGYRYSKGGKHYLIFDKNRKFTRVQIFGKDIERFKARKNPGLDIFVVKEAE	ELKNVTGYRYSKGGKHYLIFDKNRKFTRVQIFGKDIERFKARKNPGLDIFVVKEAE	exact	original	22	K	79	79	N	132.893	0.6815	exposed	True	89.38
virulence	TID29368	ELKNVTGYRYSKGGKHYLIFDKNRKFTRVQIFGKDIERFKARKNPGLDIFVVKEAE		A0A0H3K6Z6	Staphylococcus aureus (strain Newman)	485	485	virulence/A0A0H3K6Z6/AF-A0A0H3K6Z6-F1.cif	A0A0H3K6Z6	Staphylococcal superantigen-like 5	Staphylococcus aureus (strain Newman)	true	56	1	56	57	112	1	1	56	ELKNVTGYRYSKGGKHYLIFDKNRKFTRVQIFGKDIERFKARKNPGLDIFVVKEAE	ELKNVTGYRYSKGGKHYLIFDKNRKFTRVQIFGKDIERFKARKNPGLDIFVVKEAE	exact	original	23	N	80	80	R	218.725	0.798266	exposed	True	87.44
virulence	TID29368	ELKNVTGYRYSKGGKHYLIFDKNRKFTRVQIFGKDIERFKARKNPGLDIFVVKEAE		A0A0H3K6Z6	Staphylococcus aureus (strain Newman)	485	485	virulence/A0A0H3K6Z6/AF-A0A0H3K6Z6-F1.cif	A0A0H3K6Z6	Staphylococcal superantigen-like 5	Staphylococcus aureus (strain Newman)	true	56	1	56	57	112	1	1	56	ELKNVTGYRYSKGGKHYLIFDKNRKFTRVQIFGKDIERFKARKNPGLDIFVVKEAE	ELKNVTGYRYSKGGKHYLIFDKNRKFTRVQIFGKDIERFKARKNPGLDIFVVKEAE	exact	original	24	R	81	81	K	144.262	0.61128	exposed	True	93.06
virulence	TID29368	ELKNVTGYRYSKGGKHYLIFDKNRKFTRVQIFGKDIERFKARKNPGLDIFVVKEAE		A0A0H3K6Z6	Staphylococcus aureus (strain Newman)	485	485	virulence/A0A0H3K6Z6/AF-A0A0H3K6Z6-F1.cif	A0A0H3K6Z6	Staphylococcal superantigen-like 5	Staphylococcus aureus (strain Newman)	true	56	1	56	57	112	1	1	56	ELKNVTGYRYSKGGKHYLIFDKNRKFTRVQIFGKDIERFKARKNPGLDIFVVKEAE	ELKNVTGYRYSKGGKHYLIFDKNRKFTRVQIFGKDIERFKARKNPGLDIFVVKEAE	exact	original	25	K	82	82	F	87.7114	0.365464	exposed	True	96.38
virulence	TID29368	ELKNVTGYRYSKGGKHYLIFDKNRKFTRVQIFGKDIERFKARKNPGLDIFVVKEAE		A0A0H3K6Z6	Staphylococcus aureus (strain Newman)	485	485	virulence/A0A0H3K6Z6/AF-A0A0H3K6Z6-F1.cif	A0A0H3K6Z6	Staphylococcal superantigen-like 5	Staphylococcus aureus (strain Newman)	true	56	1	56	57	112	1	1	56	ELKNVTGYRYSKGGKHYLIFDKNRKFTRVQIFGKDIERFKARKNPGLDIFVVKEAE	ELKNVTGYRYSKGGKHYLIFDKNRKFTRVQIFGKDIERFKARKNPGLDIFVVKEAE	exact	original	26	F	83	83	T	9.54312	0.0554833	intermediate	False	97.94
virulence	TID29368	ELKNVTGYRYSKGGKHYLIFDKNRKFTRVQIFGKDIERFKARKNPGLDIFVVKEAE		A0A0H3K6Z6	Staphylococcus aureus (strain Newman)	485	485	virulence/A0A0H3K6Z6/AF-A0A0H3K6Z6-F1.cif	A0A0H3K6Z6	Staphylococcal superantigen-like 5	Staphylococcus aureus (strain Newman)	true	56	1	56	57	112	1	1	56	ELKNVTGYRYSKGGKHYLIFDKNRKFTRVQIFGKDIERFKARKNPGLDIFVVKEAE	ELKNVTGYRYSKGGKHYLIFDKNRKFTRVQIFGKDIERFKARKNPGLDIFVVKEAE	exact	original	27	T	84	84	R	89.3707	0.326171	exposed	True	97.88
virulence	TID29368	ELKNVTGYRYSKGGKHYLIFDKNRKFTRVQIFGKDIERFKARKNPGLDIFVVKEAE		A0A0H3K6Z6	Staphylococcus aureus (strain Newman)	485	485	virulence/A0A0H3K6Z6/AF-A0A0H3K6Z6-F1.cif	A0A0H3K6Z6	Staphylococcal superantigen-like 5	Staphylococcus aureus (strain Newman)	true	56	1	56	57	112	1	1	56	ELKNVTGYRYSKGGKHYLIFDKNRKFTRVQIFGKDIERFKARKNPGLDIFVVKEAE	ELKNVTGYRYSKGGKHYLIFDKNRKFTRVQIFGKDIERFKARKNPGLDIFVVKEAE	exact	original	28	R	85	85	V	0	0	buried	False	98.38
virulence	TID29368	ELKNVTGYRYSKGGKHYLIFDKNRKFTRVQIFGKDIERFKARKNPGLDIFVVKEAE		A0A0H3K6Z6	Staphylococcus aureus (strain Newman)	485	485	virulence/A0A0H3K6Z6/AF-A0A0H3K6Z6-F1.cif	A0A0H3K6Z6	Staphylococcal superantigen-like 5	Staphylococcus aureus (strain Newman)	true	56	1	56	57	112	1	1	56	ELKNVTGYRYSKGGKHYLIFDKNRKFTRVQIFGKDIERFKARKNPGLDIFVVKEAE	ELKNVTGYRYSKGGKHYLIFDKNRKFTRVQIFGKDIERFKARKNPGLDIFVVKEAE	exact	original	29	V	86	86	Q	15.673	0.0696578	intermediate	False	98.5
virulence	TID29368	ELKNVTGYRYSKGGKHYLIFDKNRKFTRVQIFGKDIERFKARKNPGLDIFVVKEAE		A0A0H3K6Z6	Staphylococcus aureus (strain Newman)	485	485	virulence/A0A0H3K6Z6/AF-A0A0H3K6Z6-F1.cif	A0A0H3K6Z6	Staphylococcal superantigen-like 5	Staphylococcus aureus (strain Newman)	true	56	1	56	57	112	1	1	56	ELKNVTGYRYSKGGKHYLIFDKNRKFTRVQIFGKDIERFKARKNPGLDIFVVKEAE	ELKNVTGYRYSKGGKHYLIFDKNRKFTRVQIFGKDIERFKARKNPGLDIFVVKEAE	exact	original	30	Q	87	87	I	2.8271	0.0143508	buried	False	98.25
virulence	TID29368	ELKNVTGYRYSKGGKHYLIFDKNRKFTRVQIFGKDIERFKARKNPGLDIFVVKEAE		A0A0H3K6Z6	Staphylococcus aureus (strain Newman)	485	485	virulence/A0A0H3K6Z6/AF-A0A0H3K6Z6-F1.cif	A0A0H3K6Z6	Staphylococcal superantigen-like 5	Staphylococcus aureus (strain Newman)	true	56	1	56	57	112	1	1	56	ELKNVTGYRYSKGGKHYLIFDKNRKFTRVQIFGKDIERFKARKNPGLDIFVVKEAE	ELKNVTGYRYSKGGKHYLIFDKNRKFTRVQIFGKDIERFKARKNPGLDIFVVKEAE	exact	original	31	I	88	88	F	31.4085	0.130869	intermediate	False	97.88
virulence	TID29368	ELKNVTGYRYSKGGKHYLIFDKNRKFTRVQIFGKDIERFKARKNPGLDIFVVKEAE		A0A0H3K6Z6	Staphylococcus aureus (strain Newman)	485	485	virulence/A0A0H3K6Z6/AF-A0A0H3K6Z6-F1.cif	A0A0H3K6Z6	Staphylococcal superantigen-like 5	Staphylococcus aureus (strain Newman)	true	56	1	56	57	112	1	1	56	ELKNVTGYRYSKGGKHYLIFDKNRKFTRVQIFGKDIERFKARKNPGLDIFVVKEAE	ELKNVTGYRYSKGGKHYLIFDKNRKFTRVQIFGKDIERFKARKNPGLDIFVVKEAE	exact	original	32	F	89	89	G	50.0508	0.481257	exposed	True	96
virulence	TID29368	ELKNVTGYRYSKGGKHYLIFDKNRKFTRVQIFGKDIERFKARKNPGLDIFVVKEAE		A0A0H3K6Z6	Staphylococcus aureus (strain Newman)	485	485	virulence/A0A0H3K6Z6/AF-A0A0H3K6Z6-F1.cif	A0A0H3K6Z6	Staphylococcal superantigen-like 5	Staphylococcus aureus (strain Newman)	true	56	1	56	57	112	1	1	56	ELKNVTGYRYSKGGKHYLIFDKNRKFTRVQIFGKDIERFKARKNPGLDIFVVKEAE	ELKNVTGYRYSKGGKHYLIFDKNRKFTRVQIFGKDIERFKARKNPGLDIFVVKEAE	exact	original	33	G	90	90	K	176.05	0.745975	exposed	True	95.38
virulence	TID29368	ELKNVTGYRYSKGGKHYLIFDKNRKFTRVQIFGKDIERFKARKNPGLDIFVVKEAE		A0A0H3K6Z6	Staphylococcus aureus (strain Newman)	485	485	virulence/A0A0H3K6Z6/AF-A0A0H3K6Z6-F1.cif	A0A0H3K6Z6	Staphylococcal superantigen-like 5	Staphylococcus aureus (strain Newman)	true	56	1	56	57	112	1	1	56	ELKNVTGYRYSKGGKHYLIFDKNRKFTRVQIFGKDIERFKARKNPGLDIFVVKEAE	ELKNVTGYRYSKGGKHYLIFDKNRKFTRVQIFGKDIERFKARKNPGLDIFVVKEAE	exact	original	34	K	91	91	D	1.57414	0.00815614	buried	False	96.88
virulence	TID29368	ELKNVTGYRYSKGGKHYLIFDKNRKFTRVQIFGKDIERFKARKNPGLDIFVVKEAE		A0A0H3K6Z6	Staphylococcus aureus (strain Newman)	485	485	virulence/A0A0H3K6Z6/AF-A0A0H3K6Z6-F1.cif	A0A0H3K6Z6	Staphylococcal superantigen-like 5	Staphylococcus aureus (strain Newman)	true	56	1	56	57	112	1	1	56	ELKNVTGYRYSKGGKHYLIFDKNRKFTRVQIFGKDIERFKARKNPGLDIFVVKEAE	ELKNVTGYRYSKGGKHYLIFDKNRKFTRVQIFGKDIERFKARKNPGLDIFVVKEAE	exact	original	35	D	92	92	I	47.6957	0.24211	exposed	True	96.69
virulence	TID29368	ELKNVTGYRYSKGGKHYLIFDKNRKFTRVQIFGKDIERFKARKNPGLDIFVVKEAE		A0A0H3K6Z6	Staphylococcus aureus (strain Newman)	485	485	virulence/A0A0H3K6Z6/AF-A0A0H3K6Z6-F1.cif	A0A0H3K6Z6	Staphylococcal superantigen-like 5	Staphylococcus aureus (strain Newman)	true	56	1	56	57	112	1	1	56	ELKNVTGYRYSKGGKHYLIFDKNRKFTRVQIFGKDIERFKARKNPGLDIFVVKEAE	ELKNVTGYRYSKGGKHYLIFDKNRKFTRVQIFGKDIERFKARKNPGLDIFVVKEAE	exact	original	36	I	93	93	E	118.037	0.529312	exposed	True	96.81
virulence	TID29368	ELKNVTGYRYSKGGKHYLIFDKNRKFTRVQIFGKDIERFKARKNPGLDIFVVKEAE		A0A0H3K6Z6	Staphylococcus aureus (strain Newman)	485	485	virulence/A0A0H3K6Z6/AF-A0A0H3K6Z6-F1.cif	A0A0H3K6Z6	Staphylococcal superantigen-like 5	Staphylococcus aureus (strain Newman)	true	56	1	56	57	112	1	1	56	ELKNVTGYRYSKGGKHYLIFDKNRKFTRVQIFGKDIERFKARKNPGLDIFVVKEAE	ELKNVTGYRYSKGGKHYLIFDKNRKFTRVQIFGKDIERFKARKNPGLDIFVVKEAE	exact	original	37	E	94	94	R	81.264	0.296584	exposed	True	96.5
virulence	TID29368	ELKNVTGYRYSKGGKHYLIFDKNRKFTRVQIFGKDIERFKARKNPGLDIFVVKEAE		A0A0H3K6Z6	Staphylococcus aureus (strain Newman)	485	485	virulence/A0A0H3K6Z6/AF-A0A0H3K6Z6-F1.cif	A0A0H3K6Z6	Staphylococcal superantigen-like 5	Staphylococcus aureus (strain Newman)	true	56	1	56	57	112	1	1	56	ELKNVTGYRYSKGGKHYLIFDKNRKFTRVQIFGKDIERFKARKNPGLDIFVVKEAE	ELKNVTGYRYSKGGKHYLIFDKNRKFTRVQIFGKDIERFKARKNPGLDIFVVKEAE	exact	original	38	R	95	95	F	6.10451	0.0254355	buried	False	96.5
virulence	TID29368	ELKNVTGYRYSKGGKHYLIFDKNRKFTRVQIFGKDIERFKARKNPGLDIFVVKEAE		A0A0H3K6Z6	Staphylococcus aureus (strain Newman)	485	485	virulence/A0A0H3K6Z6/AF-A0A0H3K6Z6-F1.cif	A0A0H3K6Z6	Staphylococcal superantigen-like 5	Staphylococcus aureus (strain Newman)	true	56	1	56	57	112	1	1	56	ELKNVTGYRYSKGGKHYLIFDKNRKFTRVQIFGKDIERFKARKNPGLDIFVVKEAE	ELKNVTGYRYSKGGKHYLIFDKNRKFTRVQIFGKDIERFKARKNPGLDIFVVKEAE	exact	original	39	F	96	96	K	153.31	0.64962	exposed	True	96.5
virulence	TID29368	ELKNVTGYRYSKGGKHYLIFDKNRKFTRVQIFGKDIERFKARKNPGLDIFVVKEAE		A0A0H3K6Z6	Staphylococcus aureus (strain Newman)	485	485	virulence/A0A0H3K6Z6/AF-A0A0H3K6Z6-F1.cif	A0A0H3K6Z6	Staphylococcal superantigen-like 5	Staphylococcus aureus (strain Newman)	true	56	1	56	57	112	1	1	56	ELKNVTGYRYSKGGKHYLIFDKNRKFTRVQIFGKDIERFKARKNPGLDIFVVKEAE	ELKNVTGYRYSKGGKHYLIFDKNRKFTRVQIFGKDIERFKARKNPGLDIFVVKEAE	exact	original	40	K	97	97	A	53.2837	0.413052	exposed	True	97.38
virulence	TID29368	ELKNVTGYRYSKGGKHYLIFDKNRKFTRVQIFGKDIERFKARKNPGLDIFVVKEAE		A0A0H3K6Z6	Staphylococcus aureus (strain Newman)	485	485	virulence/A0A0H3K6Z6/AF-A0A0H3K6Z6-F1.cif	A0A0H3K6Z6	Staphylococcal superantigen-like 5	Staphylococcus aureus (strain Newman)	true	56	1	56	57	112	1	1	56	ELKNVTGYRYSKGGKHYLIFDKNRKFTRVQIFGKDIERFKARKNPGLDIFVVKEAE	ELKNVTGYRYSKGGKHYLIFDKNRKFTRVQIFGKDIERFKARKNPGLDIFVVKEAE	exact	original	41	A	98	98	R	202.279	0.738244	exposed	True	97.06
virulence	TID29368	ELKNVTGYRYSKGGKHYLIFDKNRKFTRVQIFGKDIERFKARKNPGLDIFVVKEAE		A0A0H3K6Z6	Staphylococcus aureus (strain Newman)	485	485	virulence/A0A0H3K6Z6/AF-A0A0H3K6Z6-F1.cif	A0A0H3K6Z6	Staphylococcal superantigen-like 5	Staphylococcus aureus (strain Newman)	true	56	1	56	57	112	1	1	56	ELKNVTGYRYSKGGKHYLIFDKNRKFTRVQIFGKDIERFKARKNPGLDIFVVKEAE	ELKNVTGYRYSKGGKHYLIFDKNRKFTRVQIFGKDIERFKARKNPGLDIFVVKEAE	exact	original	42	R	99	99	K	121.562	0.515095	exposed	True	97.94
virulence	TID29368	ELKNVTGYRYSKGGKHYLIFDKNRKFTRVQIFGKDIERFKARKNPGLDIFVVKEAE		A0A0H3K6Z6	Staphylococcus aureus (strain Newman)	485	485	virulence/A0A0H3K6Z6/AF-A0A0H3K6Z6-F1.cif	A0A0H3K6Z6	Staphylococcal superantigen-like 5	Staphylococcus aureus (strain Newman)	true	56	1	56	57	112	1	1	56	ELKNVTGYRYSKGGKHYLIFDKNRKFTRVQIFGKDIERFKARKNPGLDIFVVKEAE	ELKNVTGYRYSKGGKHYLIFDKNRKFTRVQIFGKDIERFKARKNPGLDIFVVKEAE	exact	original	43	K	100	100	N	11.9978	0.0615273	intermediate	False	98.25
virulence	TID29368	ELKNVTGYRYSKGGKHYLIFDKNRKFTRVQIFGKDIERFKARKNPGLDIFVVKEAE		A0A0H3K6Z6	Staphylococcus aureus (strain Newman)	485	485	virulence/A0A0H3K6Z6/AF-A0A0H3K6Z6-F1.cif	A0A0H3K6Z6	Staphylococcal superantigen-like 5	Staphylococcus aureus (strain Newman)	true	56	1	56	57	112	1	1	56	ELKNVTGYRYSKGGKHYLIFDKNRKFTRVQIFGKDIERFKARKNPGLDIFVVKEAE	ELKNVTGYRYSKGGKHYLIFDKNRKFTRVQIFGKDIERFKARKNPGLDIFVVKEAE	exact	original	44	N	101	101	P	91.3635	0.574613	exposed	True	97.75
virulence	TID29368	ELKNVTGYRYSKGGKHYLIFDKNRKFTRVQIFGKDIERFKARKNPGLDIFVVKEAE		A0A0H3K6Z6	Staphylococcus aureus (strain Newman)	485	485	virulence/A0A0H3K6Z6/AF-A0A0H3K6Z6-F1.cif	A0A0H3K6Z6	Staphylococcal superantigen-like 5	Staphylococcus aureus (strain Newman)	true	56	1	56	57	112	1	1	56	ELKNVTGYRYSKGGKHYLIFDKNRKFTRVQIFGKDIERFKARKNPGLDIFVVKEAE	ELKNVTGYRYSKGGKHYLIFDKNRKFTRVQIFGKDIERFKARKNPGLDIFVVKEAE	exact	original	45	P	102	102	G	21.0619	0.202518	exposed	True	97.31
virulence	TID29368	ELKNVTGYRYSKGGKHYLIFDKNRKFTRVQIFGKDIERFKARKNPGLDIFVVKEAE		A0A0H3K6Z6	Staphylococcus aureus (strain Newman)	485	485	virulence/A0A0H3K6Z6/AF-A0A0H3K6Z6-F1.cif	A0A0H3K6Z6	Staphylococcal superantigen-like 5	Staphylococcus aureus (strain Newman)	true	56	1	56	57	112	1	1	56	ELKNVTGYRYSKGGKHYLIFDKNRKFTRVQIFGKDIERFKARKNPGLDIFVVKEAE	ELKNVTGYRYSKGGKHYLIFDKNRKFTRVQIFGKDIERFKARKNPGLDIFVVKEAE	exact	original	46	G	103	103	L	3.6568	0.018193	buried	False	98.31
virulence	TID29368	ELKNVTGYRYSKGGKHYLIFDKNRKFTRVQIFGKDIERFKARKNPGLDIFVVKEAE		A0A0H3K6Z6	Staphylococcus aureus (strain Newman)	485	485	virulence/A0A0H3K6Z6/AF-A0A0H3K6Z6-F1.cif	A0A0H3K6Z6	Staphylococcal superantigen-like 5	Staphylococcus aureus (strain Newman)	true	56	1	56	57	112	1	1	56	ELKNVTGYRYSKGGKHYLIFDKNRKFTRVQIFGKDIERFKARKNPGLDIFVVKEAE	ELKNVTGYRYSKGGKHYLIFDKNRKFTRVQIFGKDIERFKARKNPGLDIFVVKEAE	exact	original	47	L	104	104	D	9.46009	0.049016	buried	False	98.19
virulence	TID29368	ELKNVTGYRYSKGGKHYLIFDKNRKFTRVQIFGKDIERFKARKNPGLDIFVVKEAE		A0A0H3K6Z6	Staphylococcus aureus (strain Newman)	485	485	virulence/A0A0H3K6Z6/AF-A0A0H3K6Z6-F1.cif	A0A0H3K6Z6	Staphylococcal superantigen-like 5	Staphylococcus aureus (strain Newman)	true	56	1	56	57	112	1	1	56	ELKNVTGYRYSKGGKHYLIFDKNRKFTRVQIFGKDIERFKARKNPGLDIFVVKEAE	ELKNVTGYRYSKGGKHYLIFDKNRKFTRVQIFGKDIERFKARKNPGLDIFVVKEAE	exact	original	48	D	105	105	I	0.448721	0.00227777	buried	False	98.06
virulence	TID29368	ELKNVTGYRYSKGGKHYLIFDKNRKFTRVQIFGKDIERFKARKNPGLDIFVVKEAE		A0A0H3K6Z6	Staphylococcus aureus (strain Newman)	485	485	virulence/A0A0H3K6Z6/AF-A0A0H3K6Z6-F1.cif	A0A0H3K6Z6	Staphylococcal superantigen-like 5	Staphylococcus aureus (strain Newman)	true	56	1	56	57	112	1	1	56	ELKNVTGYRYSKGGKHYLIFDKNRKFTRVQIFGKDIERFKARKNPGLDIFVVKEAE	ELKNVTGYRYSKGGKHYLIFDKNRKFTRVQIFGKDIERFKARKNPGLDIFVVKEAE	exact	original	49	I	106	106	F	5.50456	0.0229357	buried	False	98.62
virulence	TID29368	ELKNVTGYRYSKGGKHYLIFDKNRKFTRVQIFGKDIERFKARKNPGLDIFVVKEAE		A0A0H3K6Z6	Staphylococcus aureus (strain Newman)	485	485	virulence/A0A0H3K6Z6/AF-A0A0H3K6Z6-F1.cif	A0A0H3K6Z6	Staphylococcal superantigen-like 5	Staphylococcus aureus (strain Newman)	true	56	1	56	57	112	1	1	56	ELKNVTGYRYSKGGKHYLIFDKNRKFTRVQIFGKDIERFKARKNPGLDIFVVKEAE	ELKNVTGYRYSKGGKHYLIFDKNRKFTRVQIFGKDIERFKARKNPGLDIFVVKEAE	exact	original	50	F	107	107	V	10.4377	0.059987	intermediate	False	98.31
virulence	TID29368	ELKNVTGYRYSKGGKHYLIFDKNRKFTRVQIFGKDIERFKARKNPGLDIFVVKEAE		A0A0H3K6Z6	Staphylococcus aureus (strain Newman)	485	485	virulence/A0A0H3K6Z6/AF-A0A0H3K6Z6-F1.cif	A0A0H3K6Z6	Staphylococcal superantigen-like 5	Staphylococcus aureus (strain Newman)	true	56	1	56	57	112	1	1	56	ELKNVTGYRYSKGGKHYLIFDKNRKFTRVQIFGKDIERFKARKNPGLDIFVVKEAE	ELKNVTGYRYSKGGKHYLIFDKNRKFTRVQIFGKDIERFKARKNPGLDIFVVKEAE	exact	original	51	V	108	108	V	4.14018	0.0237941	buried	False	98.25
virulence	TID29368	ELKNVTGYRYSKGGKHYLIFDKNRKFTRVQIFGKDIERFKARKNPGLDIFVVKEAE		A0A0H3K6Z6	Staphylococcus aureus (strain Newman)	485	485	virulence/A0A0H3K6Z6/AF-A0A0H3K6Z6-F1.cif	A0A0H3K6Z6	Staphylococcal superantigen-like 5	Staphylococcus aureus (strain Newman)	true	56	1	56	57	112	1	1	56	ELKNVTGYRYSKGGKHYLIFDKNRKFTRVQIFGKDIERFKARKNPGLDIFVVKEAE	ELKNVTGYRYSKGGKHYLIFDKNRKFTRVQIFGKDIERFKARKNPGLDIFVVKEAE	exact	original	52	V	109	109	K	109.4	0.463558	exposed	True	97.31
virulence	TID29368	ELKNVTGYRYSKGGKHYLIFDKNRKFTRVQIFGKDIERFKARKNPGLDIFVVKEAE		A0A0H3K6Z6	Staphylococcus aureus (strain Newman)	485	485	virulence/A0A0H3K6Z6/AF-A0A0H3K6Z6-F1.cif	A0A0H3K6Z6	Staphylococcal superantigen-like 5	Staphylococcus aureus (strain Newman)	true	56	1	56	57	112	1	1	56	ELKNVTGYRYSKGGKHYLIFDKNRKFTRVQIFGKDIERFKARKNPGLDIFVVKEAE	ELKNVTGYRYSKGGKHYLIFDKNRKFTRVQIFGKDIERFKARKNPGLDIFVVKEAE	exact	original	53	K	110	110	E	49.4906	0.221931	exposed	True	97.19
virulence	TID29368	ELKNVTGYRYSKGGKHYLIFDKNRKFTRVQIFGKDIERFKARKNPGLDIFVVKEAE		A0A0H3K6Z6	Staphylococcus aureus (strain Newman)	485	485	virulence/A0A0H3K6Z6/AF-A0A0H3K6Z6-F1.cif	A0A0H3K6Z6	Staphylococcal superantigen-like 5	Staphylococcus aureus (strain Newman)	true	56	1	56	57	112	1	1	56	ELKNVTGYRYSKGGKHYLIFDKNRKFTRVQIFGKDIERFKARKNPGLDIFVVKEAE	ELKNVTGYRYSKGGKHYLIFDKNRKFTRVQIFGKDIERFKARKNPGLDIFVVKEAE	exact	original	54	E	111	111	A	50.8664	0.394313	exposed	True	96.5
virulence	TID29368	ELKNVTGYRYSKGGKHYLIFDKNRKFTRVQIFGKDIERFKARKNPGLDIFVVKEAE		A0A0H3K6Z6	Staphylococcus aureus (strain Newman)	485	485	virulence/A0A0H3K6Z6/AF-A0A0H3K6Z6-F1.cif	A0A0H3K6Z6	Staphylococcal superantigen-like 5	Staphylococcus aureus (strain Newman)	true	56	1	56	57	112	1	1	56	ELKNVTGYRYSKGGKHYLIFDKNRKFTRVQIFGKDIERFKARKNPGLDIFVVKEAE	ELKNVTGYRYSKGGKHYLIFDKNRKFTRVQIFGKDIERFKARKNPGLDIFVVKEAE	exact	original	55	A	112	112	E	85.5618	0.383685	exposed	True	95.5
virulence	TID29368	ELKNVTGYRYSKGGKHYLIFDKNRKFTRVQIFGKDIERFKARKNPGLDIFVVKEAE		A0A0H3K6Z6	Staphylococcus aureus (strain Newman)	485	485	virulence/A0A0H3K6Z6/AF-A0A0H3K6Z6-F1.cif	A0A0H3K6Z6	Staphylococcal superantigen-like 5	Staphylococcus aureus (strain Newman)	true	56	1	56	57	112	1	1	56	ELKNVTGYRYSKGGKHYLIFDKNRKFTRVQIFGKDIERFKARKNPGLDIFVVKEAE	ELKNVTGYRYSKGGKHYLIFDKNRKFTRVQIFGKDIERFKARKNPGLDIFVVKEAE	exact	original	56	E	113	113	N	73.8282	0.378606	exposed	True	93.44
virulence	TID58480	IKNGNGYYYVTPNSDTAKYSLKAFNEQPFAVVKEQVINGQTWYYGKLSNGKLAWIK		Q2FZK7	Staphylococcus aureus (strain NCTC 8325 / PS 47)	371	371	virulence/Q2FZK7/AF-Q2FZK7-F1.cif	Q2FZK7	Bifunctional autolysin	Staphylococcus aureus (strain NCTC 8325 / PS 47)	true	56	1	56	953	1008	1	1	56	IKNGNGYYYVTPNSDTAKYSLKAFNEQPFAVVKEQVINGQTWYYGKLSNGKLAWIK	IKNGNGYYYVTPNSDTAKYSLKAFNEQPFAVVKEQVINGQTWYYGKLSNGKLAWIK	exact	original	1	I	954	954	K	102.724	0.435273	exposed	True	92.44
virulence	TID58480	IKNGNGYYYVTPNSDTAKYSLKAFNEQPFAVVKEQVINGQTWYYGKLSNGKLAWIK		Q2FZK7	Staphylococcus aureus (strain NCTC 8325 / PS 47)	371	371	virulence/Q2FZK7/AF-Q2FZK7-F1.cif	Q2FZK7	Bifunctional autolysin	Staphylococcus aureus (strain NCTC 8325 / PS 47)	true	56	1	56	953	1008	1	1	56	IKNGNGYYYVTPNSDTAKYSLKAFNEQPFAVVKEQVINGQTWYYGKLSNGKLAWIK	IKNGNGYYYVTPNSDTAKYSLKAFNEQPFAVVKEQVINGQTWYYGKLSNGKLAWIK	exact	original	2	K	955	955	N	50.325	0.258077	exposed	True	87.94
virulence	TID58480	IKNGNGYYYVTPNSDTAKYSLKAFNEQPFAVVKEQVINGQTWYYGKLSNGKLAWIK		Q2FZK7	Staphylococcus aureus (strain NCTC 8325 / PS 47)	371	371	virulence/Q2FZK7/AF-Q2FZK7-F1.cif	Q2FZK7	Bifunctional autolysin	Staphylococcus aureus (strain NCTC 8325 / PS 47)	true	56	1	56	953	1008	1	1	56	IKNGNGYYYVTPNSDTAKYSLKAFNEQPFAVVKEQVINGQTWYYGKLSNGKLAWIK	IKNGNGYYYVTPNSDTAKYSLKAFNEQPFAVVKEQVINGQTWYYGKLSNGKLAWIK	exact	original	3	N	956	956	G	10.6039	0.10196	intermediate	False	84.5
virulence	TID58480	IKNGNGYYYVTPNSDTAKYSLKAFNEQPFAVVKEQVINGQTWYYGKLSNGKLAWIK		Q2FZK7	Staphylococcus aureus (strain NCTC 8325 / PS 47)	371	371	virulence/Q2FZK7/AF-Q2FZK7-F1.cif	Q2FZK7	Bifunctional autolysin	Staphylococcus aureus (strain NCTC 8325 / PS 47)	true	56	1	56	953	1008	1	1	56	IKNGNGYYYVTPNSDTAKYSLKAFNEQPFAVVKEQVINGQTWYYGKLSNGKLAWIK	IKNGNGYYYVTPNSDTAKYSLKAFNEQPFAVVKEQVINGQTWYYGKLSNGKLAWIK	exact	original	4	G	957	957	N	131.374	0.673711	exposed	True	85.69
virulence	TID58480	IKNGNGYYYVTPNSDTAKYSLKAFNEQPFAVVKEQVINGQTWYYGKLSNGKLAWIK		Q2FZK7	Staphylococcus aureus (strain NCTC 8325 / PS 47)	371	371	virulence/Q2FZK7/AF-Q2FZK7-F1.cif	Q2FZK7	Bifunctional autolysin	Staphylococcus aureus (strain NCTC 8325 / PS 47)	true	56	1	56	953	1008	1	1	56	IKNGNGYYYVTPNSDTAKYSLKAFNEQPFAVVKEQVINGQTWYYGKLSNGKLAWIK	IKNGNGYYYVTPNSDTAKYSLKAFNEQPFAVVKEQVINGQTWYYGKLSNGKLAWIK	exact	original	5	N	958	958	G	5.61118	0.0539537	intermediate	False	87.81
virulence	TID58480	IKNGNGYYYVTPNSDTAKYSLKAFNEQPFAVVKEQVINGQTWYYGKLSNGKLAWIK		Q2FZK7	Staphylococcus aureus (strain NCTC 8325 / PS 47)	371	371	virulence/Q2FZK7/AF-Q2FZK7-F1.cif	Q2FZK7	Bifunctional autolysin	Staphylococcus aureus (strain NCTC 8325 / PS 47)	true	56	1	56	953	1008	1	1	56	IKNGNGYYYVTPNSDTAKYSLKAFNEQPFAVVKEQVINGQTWYYGKLSNGKLAWIK	IKNGNGYYYVTPNSDTAKYSLKAFNEQPFAVVKEQVINGQTWYYGKLSNGKLAWIK	exact	original	6	G	959	959	Y	93.9338	0.357163	exposed	True	91.88
virulence	TID58480	IKNGNGYYYVTPNSDTAKYSLKAFNEQPFAVVKEQVINGQTWYYGKLSNGKLAWIK		Q2FZK7	Staphylococcus aureus (strain NCTC 8325 / PS 47)	371	371	virulence/Q2FZK7/AF-Q2FZK7-F1.cif	Q2FZK7	Bifunctional autolysin	Staphylococcus aureus (strain NCTC 8325 / PS 47)	true	56	1	56	953	1008	1	1	56	IKNGNGYYYVTPNSDTAKYSLKAFNEQPFAVVKEQVINGQTWYYGKLSNGKLAWIK	IKNGNGYYYVTPNSDTAKYSLKAFNEQPFAVVKEQVINGQTWYYGKLSNGKLAWIK	exact	original	7	Y	960	960	Y	14.676	0.0558024	intermediate	False	93.12
virulence	TID58480	IKNGNGYYYVTPNSDTAKYSLKAFNEQPFAVVKEQVINGQTWYYGKLSNGKLAWIK		Q2FZK7	Staphylococcus aureus (strain NCTC 8325 / PS 47)	371	371	virulence/Q2FZK7/AF-Q2FZK7-F1.cif	Q2FZK7	Bifunctional autolysin	Staphylococcus aureus (strain NCTC 8325 / PS 47)	true	56	1	56	953	1008	1	1	56	IKNGNGYYYVTPNSDTAKYSLKAFNEQPFAVVKEQVINGQTWYYGKLSNGKLAWIK	IKNGNGYYYVTPNSDTAKYSLKAFNEQPFAVVKEQVINGQTWYYGKLSNGKLAWIK	exact	original	8	Y	961	961	Y	20.3498	0.0773756	intermediate	False	93.19
virulence	TID58480	IKNGNGYYYVTPNSDTAKYSLKAFNEQPFAVVKEQVINGQTWYYGKLSNGKLAWIK		Q2FZK7	Staphylococcus aureus (strain NCTC 8325 / PS 47)	371	371	virulence/Q2FZK7/AF-Q2FZK7-F1.cif	Q2FZK7	Bifunctional autolysin	Staphylococcus aureus (strain NCTC 8325 / PS 47)	true	56	1	56	953	1008	1	1	56	IKNGNGYYYVTPNSDTAKYSLKAFNEQPFAVVKEQVINGQTWYYGKLSNGKLAWIK	IKNGNGYYYVTPNSDTAKYSLKAFNEQPFAVVKEQVINGQTWYYGKLSNGKLAWIK	exact	original	9	Y	962	962	V	50.4913	0.29018	exposed	True	86.12
virulence	TID58480	IKNGNGYYYVTPNSDTAKYSLKAFNEQPFAVVKEQVINGQTWYYGKLSNGKLAWIK		Q2FZK7	Staphylococcus aureus (strain NCTC 8325 / PS 47)	371	371	virulence/Q2FZK7/AF-Q2FZK7-F1.cif	Q2FZK7	Bifunctional autolysin	Staphylococcus aureus (strain NCTC 8325 / PS 47)	true	56	1	56	953	1008	1	1	56	IKNGNGYYYVTPNSDTAKYSLKAFNEQPFAVVKEQVINGQTWYYGKLSNGKLAWIK	IKNGNGYYYVTPNSDTAKYSLKAFNEQPFAVVKEQVINGQTWYYGKLSNGKLAWIK	exact	original	10	V	963	963	T	74.5022	0.433152	exposed	True	81.75
virulence	TID58480	IKNGNGYYYVTPNSDTAKYSLKAFNEQPFAVVKEQVINGQTWYYGKLSNGKLAWIK		Q2FZK7	Staphylococcus aureus (strain NCTC 8325 / PS 47)	371	371	virulence/Q2FZK7/AF-Q2FZK7-F1.cif	Q2FZK7	Bifunctional autolysin	Staphylococcus aureus (strain NCTC 8325 / PS 47)	true	56	1	56	953	1008	1	1	56	IKNGNGYYYVTPNSDTAKYSLKAFNEQPFAVVKEQVINGQTWYYGKLSNGKLAWIK	IKNGNGYYYVTPNSDTAKYSLKAFNEQPFAVVKEQVINGQTWYYGKLSNGKLAWIK	exact	original	11	T	964	964	P	19.9418	0.12542	intermediate	False	80.56
virulence	TID58480	IKNGNGYYYVTPNSDTAKYSLKAFNEQPFAVVKEQVINGQTWYYGKLSNGKLAWIK		Q2FZK7	Staphylococcus aureus (strain NCTC 8325 / PS 47)	371	371	virulence/Q2FZK7/AF-Q2FZK7-F1.cif	Q2FZK7	Bifunctional autolysin	Staphylococcus aureus (strain NCTC 8325 / PS 47)	true	56	1	56	953	1008	1	1	56	IKNGNGYYYVTPNSDTAKYSLKAFNEQPFAVVKEQVINGQTWYYGKLSNGKLAWIK	IKNGNGYYYVTPNSDTAKYSLKAFNEQPFAVVKEQVINGQTWYYGKLSNGKLAWIK	exact	original	12	P	965	965	N	92.9806	0.476824	exposed	True	70.5
virulence	TID58480	IKNGNGYYYVTPNSDTAKYSLKAFNEQPFAVVKEQVINGQTWYYGKLSNGKLAWIK		Q2FZK7	Staphylococcus aureus (strain NCTC 8325 / PS 47)	371	371	virulence/Q2FZK7/AF-Q2FZK7-F1.cif	Q2FZK7	Bifunctional autolysin	Staphylococcus aureus (strain NCTC 8325 / PS 47)	true	56	1	56	953	1008	1	1	56	IKNGNGYYYVTPNSDTAKYSLKAFNEQPFAVVKEQVINGQTWYYGKLSNGKLAWIK	IKNGNGYYYVTPNSDTAKYSLKAFNEQPFAVVKEQVINGQTWYYGKLSNGKLAWIK	exact	original	13	N	966	966	S	23.6749	0.152741	intermediate	False	72.25
virulence	TID58480	IKNGNGYYYVTPNSDTAKYSLKAFNEQPFAVVKEQVINGQTWYYGKLSNGKLAWIK		Q2FZK7	Staphylococcus aureus (strain NCTC 8325 / PS 47)	371	371	virulence/Q2FZK7/AF-Q2FZK7-F1.cif	Q2FZK7	Bifunctional autolysin	Staphylococcus aureus (strain NCTC 8325 / PS 47)	true	56	1	56	953	1008	1	1	56	IKNGNGYYYVTPNSDTAKYSLKAFNEQPFAVVKEQVINGQTWYYGKLSNGKLAWIK	IKNGNGYYYVTPNSDTAKYSLKAFNEQPFAVVKEQVINGQTWYYGKLSNGKLAWIK	exact	original	14	S	967	967	D	102.137	0.529207	exposed	True	64.69
virulence	TID58480	IKNGNGYYYVTPNSDTAKYSLKAFNEQPFAVVKEQVINGQTWYYGKLSNGKLAWIK		Q2FZK7	Staphylococcus aureus (strain NCTC 8325 / PS 47)	371	371	virulence/Q2FZK7/AF-Q2FZK7-F1.cif	Q2FZK7	Bifunctional autolysin	Staphylococcus aureus (strain NCTC 8325 / PS 47)	true	56	1	56	953	1008	1	1	56	IKNGNGYYYVTPNSDTAKYSLKAFNEQPFAVVKEQVINGQTWYYGKLSNGKLAWIK	IKNGNGYYYVTPNSDTAKYSLKAFNEQPFAVVKEQVINGQTWYYGKLSNGKLAWIK	exact	original	15	D	968	968	T	142.428	0.828072	exposed	True	54.03
virulence	TID58480	IKNGNGYYYVTPNSDTAKYSLKAFNEQPFAVVKEQVINGQTWYYGKLSNGKLAWIK		Q2FZK7	Staphylococcus aureus (strain NCTC 8325 / PS 47)	371	371	virulence/Q2FZK7/AF-Q2FZK7-F1.cif	Q2FZK7	Bifunctional autolysin	Staphylococcus aureus (strain NCTC 8325 / PS 47)	true	56	1	56	953	1008	1	1	56	IKNGNGYYYVTPNSDTAKYSLKAFNEQPFAVVKEQVINGQTWYYGKLSNGKLAWIK	IKNGNGYYYVTPNSDTAKYSLKAFNEQPFAVVKEQVINGQTWYYGKLSNGKLAWIK	exact	original	16	T	969	969	A	22.7626	0.176454	intermediate	False	70.81
virulence	TID58480	IKNGNGYYYVTPNSDTAKYSLKAFNEQPFAVVKEQVINGQTWYYGKLSNGKLAWIK		Q2FZK7	Staphylococcus aureus (strain NCTC 8325 / PS 47)	371	371	virulence/Q2FZK7/AF-Q2FZK7-F1.cif	Q2FZK7	Bifunctional autolysin	Staphylococcus aureus (strain NCTC 8325 / PS 47)	true	56	1	56	953	1008	1	1	56	IKNGNGYYYVTPNSDTAKYSLKAFNEQPFAVVKEQVINGQTWYYGKLSNGKLAWIK	IKNGNGYYYVTPNSDTAKYSLKAFNEQPFAVVKEQVINGQTWYYGKLSNGKLAWIK	exact	original	17	A	970	970	K	80.0604	0.339239	exposed	True	83
virulence	TID58480	IKNGNGYYYVTPNSDTAKYSLKAFNEQPFAVVKEQVINGQTWYYGKLSNGKLAWIK		Q2FZK7	Staphylococcus aureus (strain NCTC 8325 / PS 47)	371	371	virulence/Q2FZK7/AF-Q2FZK7-F1.cif	Q2FZK7	Bifunctional autolysin	Staphylococcus aureus (strain NCTC 8325 / PS 47)	true	56	1	56	953	1008	1	1	56	IKNGNGYYYVTPNSDTAKYSLKAFNEQPFAVVKEQVINGQTWYYGKLSNGKLAWIK	IKNGNGYYYVTPNSDTAKYSLKAFNEQPFAVVKEQVINGQTWYYGKLSNGKLAWIK	exact	original	18	K	971	971	Y	85.9145	0.326671	exposed	True	90.19
virulence	TID58480	IKNGNGYYYVTPNSDTAKYSLKAFNEQPFAVVKEQVINGQTWYYGKLSNGKLAWIK		Q2FZK7	Staphylococcus aureus (strain NCTC 8325 / PS 47)	371	371	virulence/Q2FZK7/AF-Q2FZK7-F1.cif	Q2FZK7	Bifunctional autolysin	Staphylococcus aureus (strain NCTC 8325 / PS 47)	true	56	1	56	953	1008	1	1	56	IKNGNGYYYVTPNSDTAKYSLKAFNEQPFAVVKEQVINGQTWYYGKLSNGKLAWIK	IKNGNGYYYVTPNSDTAKYSLKAFNEQPFAVVKEQVINGQTWYYGKLSNGKLAWIK	exact	original	19	Y	972	972	S	58.5086	0.377475	exposed	True	91.19
virulence	TID58480	IKNGNGYYYVTPNSDTAKYSLKAFNEQPFAVVKEQVINGQTWYYGKLSNGKLAWIK		Q2FZK7	Staphylococcus aureus (strain NCTC 8325 / PS 47)	371	371	virulence/Q2FZK7/AF-Q2FZK7-F1.cif	Q2FZK7	Bifunctional autolysin	Staphylococcus aureus (strain NCTC 8325 / PS 47)	true	56	1	56	953	1008	1	1	56	IKNGNGYYYVTPNSDTAKYSLKAFNEQPFAVVKEQVINGQTWYYGKLSNGKLAWIK	IKNGNGYYYVTPNSDTAKYSLKAFNEQPFAVVKEQVINGQTWYYGKLSNGKLAWIK	exact	original	20	S	973	973	L	0	0	buried	False	91.94
virulence	TID58480	IKNGNGYYYVTPNSDTAKYSLKAFNEQPFAVVKEQVINGQTWYYGKLSNGKLAWIK		Q2FZK7	Staphylococcus aureus (strain NCTC 8325 / PS 47)	371	371	virulence/Q2FZK7/AF-Q2FZK7-F1.cif	Q2FZK7	Bifunctional autolysin	Staphylococcus aureus (strain NCTC 8325 / PS 47)	true	56	1	56	953	1008	1	1	56	IKNGNGYYYVTPNSDTAKYSLKAFNEQPFAVVKEQVINGQTWYYGKLSNGKLAWIK	IKNGNGYYYVTPNSDTAKYSLKAFNEQPFAVVKEQVINGQTWYYGKLSNGKLAWIK	exact	original	21	L	974	974	K	161.363	0.683742	exposed	True	88.81
virulence	TID58480	IKNGNGYYYVTPNSDTAKYSLKAFNEQPFAVVKEQVINGQTWYYGKLSNGKLAWIK		Q2FZK7	Staphylococcus aureus (strain NCTC 8325 / PS 47)	371	371	virulence/Q2FZK7/AF-Q2FZK7-F1.cif	Q2FZK7	Bifunctional autolysin	Staphylococcus aureus (strain NCTC 8325 / PS 47)	true	56	1	56	953	1008	1	1	56	IKNGNGYYYVTPNSDTAKYSLKAFNEQPFAVVKEQVINGQTWYYGKLSNGKLAWIK	IKNGNGYYYVTPNSDTAKYSLKAFNEQPFAVVKEQVINGQTWYYGKLSNGKLAWIK	exact	original	22	K	975	975	A	81.3993	0.631002	exposed	True	86.38
virulence	TID58480	IKNGNGYYYVTPNSDTAKYSLKAFNEQPFAVVKEQVINGQTWYYGKLSNGKLAWIK		Q2FZK7	Staphylococcus aureus (strain NCTC 8325 / PS 47)	371	371	virulence/Q2FZK7/AF-Q2FZK7-F1.cif	Q2FZK7	Bifunctional autolysin	Staphylococcus aureus (strain NCTC 8325 / PS 47)	true	56	1	56	953	1008	1	1	56	IKNGNGYYYVTPNSDTAKYSLKAFNEQPFAVVKEQVINGQTWYYGKLSNGKLAWIK	IKNGNGYYYVTPNSDTAKYSLKAFNEQPFAVVKEQVINGQTWYYGKLSNGKLAWIK	exact	original	23	A	976	976	F	18.6854	0.0778559	intermediate	False	90.19
virulence	TID58480	IKNGNGYYYVTPNSDTAKYSLKAFNEQPFAVVKEQVINGQTWYYGKLSNGKLAWIK		Q2FZK7	Staphylococcus aureus (strain NCTC 8325 / PS 47)	371	371	virulence/Q2FZK7/AF-Q2FZK7-F1.cif	Q2FZK7	Bifunctional autolysin	Staphylococcus aureus (strain NCTC 8325 / PS 47)	true	56	1	56	953	1008	1	1	56	IKNGNGYYYVTPNSDTAKYSLKAFNEQPFAVVKEQVINGQTWYYGKLSNGKLAWIK	IKNGNGYYYVTPNSDTAKYSLKAFNEQPFAVVKEQVINGQTWYYGKLSNGKLAWIK	exact	original	24	F	977	977	N	61.0142	0.312894	exposed	True	91.12
virulence	TID58480	IKNGNGYYYVTPNSDTAKYSLKAFNEQPFAVVKEQVINGQTWYYGKLSNGKLAWIK		Q2FZK7	Staphylococcus aureus (strain NCTC 8325 / PS 47)	371	371	virulence/Q2FZK7/AF-Q2FZK7-F1.cif	Q2FZK7	Bifunctional autolysin	Staphylococcus aureus (strain NCTC 8325 / PS 47)	true	56	1	56	953	1008	1	1	56	IKNGNGYYYVTPNSDTAKYSLKAFNEQPFAVVKEQVINGQTWYYGKLSNGKLAWIK	IKNGNGYYYVTPNSDTAKYSLKAFNEQPFAVVKEQVINGQTWYYGKLSNGKLAWIK	exact	original	25	N	978	978	E	54.26	0.243318	exposed	True	90.12
virulence	TID58480	IKNGNGYYYVTPNSDTAKYSLKAFNEQPFAVVKEQVINGQTWYYGKLSNGKLAWIK		Q2FZK7	Staphylococcus aureus (strain NCTC 8325 / PS 47)	371	371	virulence/Q2FZK7/AF-Q2FZK7-F1.cif	Q2FZK7	Bifunctional autolysin	Staphylococcus aureus (strain NCTC 8325 / PS 47)	true	56	1	56	953	1008	1	1	56	IKNGNGYYYVTPNSDTAKYSLKAFNEQPFAVVKEQVINGQTWYYGKLSNGKLAWIK	IKNGNGYYYVTPNSDTAKYSLKAFNEQPFAVVKEQVINGQTWYYGKLSNGKLAWIK	exact	original	26	E	979	979	Q	66.5444	0.295753	exposed	True	89.5
virulence	TID58480	IKNGNGYYYVTPNSDTAKYSLKAFNEQPFAVVKEQVINGQTWYYGKLSNGKLAWIK		Q2FZK7	Staphylococcus aureus (strain NCTC 8325 / PS 47)	371	371	virulence/Q2FZK7/AF-Q2FZK7-F1.cif	Q2FZK7	Bifunctional autolysin	Staphylococcus aureus (strain NCTC 8325 / PS 47)	true	56	1	56	953	1008	1	1	56	IKNGNGYYYVTPNSDTAKYSLKAFNEQPFAVVKEQVINGQTWYYGKLSNGKLAWIK	IKNGNGYYYVTPNSDTAKYSLKAFNEQPFAVVKEQVINGQTWYYGKLSNGKLAWIK	exact	original	27	Q	980	980	P	32.1709	0.202332	exposed	True	88.69
virulence	TID58480	IKNGNGYYYVTPNSDTAKYSLKAFNEQPFAVVKEQVINGQTWYYGKLSNGKLAWIK		Q2FZK7	Staphylococcus aureus (strain NCTC 8325 / PS 47)	371	371	virulence/Q2FZK7/AF-Q2FZK7-F1.cif	Q2FZK7	Bifunctional autolysin	Staphylococcus aureus (strain NCTC 8325 / PS 47)	true	56	1	56	953	1008	1	1	56	IKNGNGYYYVTPNSDTAKYSLKAFNEQPFAVVKEQVINGQTWYYGKLSNGKLAWIK	IKNGNGYYYVTPNSDTAKYSLKAFNEQPFAVVKEQVINGQTWYYGKLSNGKLAWIK	exact	original	28	P	981	981	F	0	0	buried	False	93.06
virulence	TID58480	IKNGNGYYYVTPNSDTAKYSLKAFNEQPFAVVKEQVINGQTWYYGKLSNGKLAWIK		Q2FZK7	Staphylococcus aureus (strain NCTC 8325 / PS 47)	371	371	virulence/Q2FZK7/AF-Q2FZK7-F1.cif	Q2FZK7	Bifunctional autolysin	Staphylococcus aureus (strain NCTC 8325 / PS 47)	true	56	1	56	953	1008	1	1	56	IKNGNGYYYVTPNSDTAKYSLKAFNEQPFAVVKEQVINGQTWYYGKLSNGKLAWIK	IKNGNGYYYVTPNSDTAKYSLKAFNEQPFAVVKEQVINGQTWYYGKLSNGKLAWIK	exact	original	29	F	982	982	A	39.8084	0.308593	exposed	True	91
virulence	TID58480	IKNGNGYYYVTPNSDTAKYSLKAFNEQPFAVVKEQVINGQTWYYGKLSNGKLAWIK		Q2FZK7	Staphylococcus aureus (strain NCTC 8325 / PS 47)	371	371	virulence/Q2FZK7/AF-Q2FZK7-F1.cif	Q2FZK7	Bifunctional autolysin	Staphylococcus aureus (strain NCTC 8325 / PS 47)	true	56	1	56	953	1008	1	1	56	IKNGNGYYYVTPNSDTAKYSLKAFNEQPFAVVKEQVINGQTWYYGKLSNGKLAWIK	IKNGNGYYYVTPNSDTAKYSLKAFNEQPFAVVKEQVINGQTWYYGKLSNGKLAWIK	exact	original	30	A	983	983	V	4.70504	0.0270404	buried	False	93.31
virulence	TID58480	IKNGNGYYYVTPNSDTAKYSLKAFNEQPFAVVKEQVINGQTWYYGKLSNGKLAWIK		Q2FZK7	Staphylococcus aureus (strain NCTC 8325 / PS 47)	371	371	virulence/Q2FZK7/AF-Q2FZK7-F1.cif	Q2FZK7	Bifunctional autolysin	Staphylococcus aureus (strain NCTC 8325 / PS 47)	true	56	1	56	953	1008	1	1	56	IKNGNGYYYVTPNSDTAKYSLKAFNEQPFAVVKEQVINGQTWYYGKLSNGKLAWIK	IKNGNGYYYVTPNSDTAKYSLKAFNEQPFAVVKEQVINGQTWYYGKLSNGKLAWIK	exact	original	31	V	984	984	V	60.6629	0.348637	exposed	True	93.44
virulence	TID58480	IKNGNGYYYVTPNSDTAKYSLKAFNEQPFAVVKEQVINGQTWYYGKLSNGKLAWIK		Q2FZK7	Staphylococcus aureus (strain NCTC 8325 / PS 47)	371	371	virulence/Q2FZK7/AF-Q2FZK7-F1.cif	Q2FZK7	Bifunctional autolysin	Staphylococcus aureus (strain NCTC 8325 / PS 47)	true	56	1	56	953	1008	1	1	56	IKNGNGYYYVTPNSDTAKYSLKAFNEQPFAVVKEQVINGQTWYYGKLSNGKLAWIK	IKNGNGYYYVTPNSDTAKYSLKAFNEQPFAVVKEQVINGQTWYYGKLSNGKLAWIK	exact	original	32	V	985	985	K	76.6271	0.324691	exposed	True	93.25
virulence	TID58480	IKNGNGYYYVTPNSDTAKYSLKAFNEQPFAVVKEQVINGQTWYYGKLSNGKLAWIK		Q2FZK7	Staphylococcus aureus (strain NCTC 8325 / PS 47)	371	371	virulence/Q2FZK7/AF-Q2FZK7-F1.cif	Q2FZK7	Bifunctional autolysin	Staphylococcus aureus (strain NCTC 8325 / PS 47)	true	56	1	56	953	1008	1	1	56	IKNGNGYYYVTPNSDTAKYSLKAFNEQPFAVVKEQVINGQTWYYGKLSNGKLAWIK	IKNGNGYYYVTPNSDTAKYSLKAFNEQPFAVVKEQVINGQTWYYGKLSNGKLAWIK	exact	original	33	K	986	986	E	43.822	0.196511	intermediate	False	94.12
virulence	TID58480	IKNGNGYYYVTPNSDTAKYSLKAFNEQPFAVVKEQVINGQTWYYGKLSNGKLAWIK		Q2FZK7	Staphylococcus aureus (strain NCTC 8325 / PS 47)	371	371	virulence/Q2FZK7/AF-Q2FZK7-F1.cif	Q2FZK7	Bifunctional autolysin	Staphylococcus aureus (strain NCTC 8325 / PS 47)	true	56	1	56	953	1008	1	1	56	IKNGNGYYYVTPNSDTAKYSLKAFNEQPFAVVKEQVINGQTWYYGKLSNGKLAWIK	IKNGNGYYYVTPNSDTAKYSLKAFNEQPFAVVKEQVINGQTWYYGKLSNGKLAWIK	exact	original	34	E	987	987	Q	25.5654	0.113624	intermediate	False	92.19
virulence	TID58480	IKNGNGYYYVTPNSDTAKYSLKAFNEQPFAVVKEQVINGQTWYYGKLSNGKLAWIK		Q2FZK7	Staphylococcus aureus (strain NCTC 8325 / PS 47)	371	371	virulence/Q2FZK7/AF-Q2FZK7-F1.cif	Q2FZK7	Bifunctional autolysin	Staphylococcus aureus (strain NCTC 8325 / PS 47)	true	56	1	56	953	1008	1	1	56	IKNGNGYYYVTPNSDTAKYSLKAFNEQPFAVVKEQVINGQTWYYGKLSNGKLAWIK	IKNGNGYYYVTPNSDTAKYSLKAFNEQPFAVVKEQVINGQTWYYGKLSNGKLAWIK	exact	original	35	Q	988	988	V	62.4485	0.358899	exposed	True	86.81
virulence	TID58480	IKNGNGYYYVTPNSDTAKYSLKAFNEQPFAVVKEQVINGQTWYYGKLSNGKLAWIK		Q2FZK7	Staphylococcus aureus (strain NCTC 8325 / PS 47)	371	371	virulence/Q2FZK7/AF-Q2FZK7-F1.cif	Q2FZK7	Bifunctional autolysin	Staphylococcus aureus (strain NCTC 8325 / PS 47)	true	56	1	56	953	1008	1	1	56	IKNGNGYYYVTPNSDTAKYSLKAFNEQPFAVVKEQVINGQTWYYGKLSNGKLAWIK	IKNGNGYYYVTPNSDTAKYSLKAFNEQPFAVVKEQVINGQTWYYGKLSNGKLAWIK	exact	original	36	V	989	989	I	19.4426	0.0986935	intermediate	False	81.62
virulence	TID58480	IKNGNGYYYVTPNSDTAKYSLKAFNEQPFAVVKEQVINGQTWYYGKLSNGKLAWIK		Q2FZK7	Staphylococcus aureus (strain NCTC 8325 / PS 47)	371	371	virulence/Q2FZK7/AF-Q2FZK7-F1.cif	Q2FZK7	Bifunctional autolysin	Staphylococcus aureus (strain NCTC 8325 / PS 47)	true	56	1	56	953	1008	1	1	56	IKNGNGYYYVTPNSDTAKYSLKAFNEQPFAVVKEQVINGQTWYYGKLSNGKLAWIK	IKNGNGYYYVTPNSDTAKYSLKAFNEQPFAVVKEQVINGQTWYYGKLSNGKLAWIK	exact	original	37	I	990	990	N	83.268	0.427015	exposed	True	74.56
virulence	TID58480	IKNGNGYYYVTPNSDTAKYSLKAFNEQPFAVVKEQVINGQTWYYGKLSNGKLAWIK		Q2FZK7	Staphylococcus aureus (strain NCTC 8325 / PS 47)	371	371	virulence/Q2FZK7/AF-Q2FZK7-F1.cif	Q2FZK7	Bifunctional autolysin	Staphylococcus aureus (strain NCTC 8325 / PS 47)	true	56	1	56	953	1008	1	1	56	IKNGNGYYYVTPNSDTAKYSLKAFNEQPFAVVKEQVINGQTWYYGKLSNGKLAWIK	IKNGNGYYYVTPNSDTAKYSLKAFNEQPFAVVKEQVINGQTWYYGKLSNGKLAWIK	exact	original	38	N	991	991	G	67.0211	0.644434	exposed	True	74.44
virulence	TID58480	IKNGNGYYYVTPNSDTAKYSLKAFNEQPFAVVKEQVINGQTWYYGKLSNGKLAWIK		Q2FZK7	Staphylococcus aureus (strain NCTC 8325 / PS 47)	371	371	virulence/Q2FZK7/AF-Q2FZK7-F1.cif	Q2FZK7	Bifunctional autolysin	Staphylococcus aureus (strain NCTC 8325 / PS 47)	true	56	1	56	953	1008	1	1	56	IKNGNGYYYVTPNSDTAKYSLKAFNEQPFAVVKEQVINGQTWYYGKLSNGKLAWIK	IKNGNGYYYVTPNSDTAKYSLKAFNEQPFAVVKEQVINGQTWYYGKLSNGKLAWIK	exact	original	39	G	992	992	Q	47.4264	0.210784	exposed	True	83.88
virulence	TID58480	IKNGNGYYYVTPNSDTAKYSLKAFNEQPFAVVKEQVINGQTWYYGKLSNGKLAWIK		Q2FZK7	Staphylococcus aureus (strain NCTC 8325 / PS 47)	371	371	virulence/Q2FZK7/AF-Q2FZK7-F1.cif	Q2FZK7	Bifunctional autolysin	Staphylococcus aureus (strain NCTC 8325 / PS 47)	true	56	1	56	953	1008	1	1	56	IKNGNGYYYVTPNSDTAKYSLKAFNEQPFAVVKEQVINGQTWYYGKLSNGKLAWIK	IKNGNGYYYVTPNSDTAKYSLKAFNEQPFAVVKEQVINGQTWYYGKLSNGKLAWIK	exact	original	40	Q	993	993	T	35.6864	0.207479	exposed	True	91.19
virulence	TID58480	IKNGNGYYYVTPNSDTAKYSLKAFNEQPFAVVKEQVINGQTWYYGKLSNGKLAWIK		Q2FZK7	Staphylococcus aureus (strain NCTC 8325 / PS 47)	371	371	virulence/Q2FZK7/AF-Q2FZK7-F1.cif	Q2FZK7	Bifunctional autolysin	Staphylococcus aureus (strain NCTC 8325 / PS 47)	true	56	1	56	953	1008	1	1	56	IKNGNGYYYVTPNSDTAKYSLKAFNEQPFAVVKEQVINGQTWYYGKLSNGKLAWIK	IKNGNGYYYVTPNSDTAKYSLKAFNEQPFAVVKEQVINGQTWYYGKLSNGKLAWIK	exact	original	41	T	994	994	W	8.24623	0.0289341	buried	False	93.56
virulence	TID58480	IKNGNGYYYVTPNSDTAKYSLKAFNEQPFAVVKEQVINGQTWYYGKLSNGKLAWIK		Q2FZK7	Staphylococcus aureus (strain NCTC 8325 / PS 47)	371	371	virulence/Q2FZK7/AF-Q2FZK7-F1.cif	Q2FZK7	Bifunctional autolysin	Staphylococcus aureus (strain NCTC 8325 / PS 47)	true	56	1	56	953	1008	1	1	56	IKNGNGYYYVTPNSDTAKYSLKAFNEQPFAVVKEQVINGQTWYYGKLSNGKLAWIK	IKNGNGYYYVTPNSDTAKYSLKAFNEQPFAVVKEQVINGQTWYYGKLSNGKLAWIK	exact	original	42	W	995	995	Y	22.8719	0.0869654	intermediate	False	95.88
virulence	TID58480	IKNGNGYYYVTPNSDTAKYSLKAFNEQPFAVVKEQVINGQTWYYGKLSNGKLAWIK		Q2FZK7	Staphylococcus aureus (strain NCTC 8325 / PS 47)	371	371	virulence/Q2FZK7/AF-Q2FZK7-F1.cif	Q2FZK7	Bifunctional autolysin	Staphylococcus aureus (strain NCTC 8325 / PS 47)	true	56	1	56	953	1008	1	1	56	IKNGNGYYYVTPNSDTAKYSLKAFNEQPFAVVKEQVINGQTWYYGKLSNGKLAWIK	IKNGNGYYYVTPNSDTAKYSLKAFNEQPFAVVKEQVINGQTWYYGKLSNGKLAWIK	exact	original	43	Y	996	996	Y	55.6518	0.211604	exposed	True	95.69
virulence	TID58480	IKNGNGYYYVTPNSDTAKYSLKAFNEQPFAVVKEQVINGQTWYYGKLSNGKLAWIK		Q2FZK7	Staphylococcus aureus (strain NCTC 8325 / PS 47)	371	371	virulence/Q2FZK7/AF-Q2FZK7-F1.cif	Q2FZK7	Bifunctional autolysin	Staphylococcus aureus (strain NCTC 8325 / PS 47)	true	56	1	56	953	1008	1	1	56	IKNGNGYYYVTPNSDTAKYSLKAFNEQPFAVVKEQVINGQTWYYGKLSNGKLAWIK	IKNGNGYYYVTPNSDTAKYSLKAFNEQPFAVVKEQVINGQTWYYGKLSNGKLAWIK	exact	original	44	Y	997	997	G	0	0	buried	False	94.62
virulence	TID58480	IKNGNGYYYVTPNSDTAKYSLKAFNEQPFAVVKEQVINGQTWYYGKLSNGKLAWIK		Q2FZK7	Staphylococcus aureus (strain NCTC 8325 / PS 47)	371	371	virulence/Q2FZK7/AF-Q2FZK7-F1.cif	Q2FZK7	Bifunctional autolysin	Staphylococcus aureus (strain NCTC 8325 / PS 47)	true	56	1	56	953	1008	1	1	56	IKNGNGYYYVTPNSDTAKYSLKAFNEQPFAVVKEQVINGQTWYYGKLSNGKLAWIK	IKNGNGYYYVTPNSDTAKYSLKAFNEQPFAVVKEQVINGQTWYYGKLSNGKLAWIK	exact	original	45	G	998	998	K	111.421	0.472121	exposed	True	93.5
virulence	TID58480	IKNGNGYYYVTPNSDTAKYSLKAFNEQPFAVVKEQVINGQTWYYGKLSNGKLAWIK		Q2FZK7	Staphylococcus aureus (strain NCTC 8325 / PS 47)	371	371	virulence/Q2FZK7/AF-Q2FZK7-F1.cif	Q2FZK7	Bifunctional autolysin	Staphylococcus aureus (strain NCTC 8325 / PS 47)	true	56	1	56	953	1008	1	1	56	IKNGNGYYYVTPNSDTAKYSLKAFNEQPFAVVKEQVINGQTWYYGKLSNGKLAWIK	IKNGNGYYYVTPNSDTAKYSLKAFNEQPFAVVKEQVINGQTWYYGKLSNGKLAWIK	exact	original	46	K	999	999	L	2.75349	0.013699	buried	False	92.19
virulence	TID58480	IKNGNGYYYVTPNSDTAKYSLKAFNEQPFAVVKEQVINGQTWYYGKLSNGKLAWIK		Q2FZK7	Staphylococcus aureus (strain NCTC 8325 / PS 47)	371	371	virulence/Q2FZK7/AF-Q2FZK7-F1.cif	Q2FZK7	Bifunctional autolysin	Staphylococcus aureus (strain NCTC 8325 / PS 47)	true	56	1	56	953	1008	1	1	56	IKNGNGYYYVTPNSDTAKYSLKAFNEQPFAVVKEQVINGQTWYYGKLSNGKLAWIK	IKNGNGYYYVTPNSDTAKYSLKAFNEQPFAVVKEQVINGQTWYYGKLSNGKLAWIK	exact	original	47	L	1000	1000	S	65.302	0.421303	exposed	True	84.06
virulence	TID58480	IKNGNGYYYVTPNSDTAKYSLKAFNEQPFAVVKEQVINGQTWYYGKLSNGKLAWIK		Q2FZK7	Staphylococcus aureus (strain NCTC 8325 / PS 47)	371	371	virulence/Q2FZK7/AF-Q2FZK7-F1.cif	Q2FZK7	Bifunctional autolysin	Staphylococcus aureus (strain NCTC 8325 / PS 47)	true	56	1	56	953	1008	1	1	56	IKNGNGYYYVTPNSDTAKYSLKAFNEQPFAVVKEQVINGQTWYYGKLSNGKLAWIK	IKNGNGYYYVTPNSDTAKYSLKAFNEQPFAVVKEQVINGQTWYYGKLSNGKLAWIK	exact	original	48	S	1001	1001	N	98.5633	0.505453	exposed	True	83.25
virulence	TID58480	IKNGNGYYYVTPNSDTAKYSLKAFNEQPFAVVKEQVINGQTWYYGKLSNGKLAWIK		Q2FZK7	Staphylococcus aureus (strain NCTC 8325 / PS 47)	371	371	virulence/Q2FZK7/AF-Q2FZK7-F1.cif	Q2FZK7	Bifunctional autolysin	Staphylococcus aureus (strain NCTC 8325 / PS 47)	true	56	1	56	953	1008	1	1	56	IKNGNGYYYVTPNSDTAKYSLKAFNEQPFAVVKEQVINGQTWYYGKLSNGKLAWIK	IKNGNGYYYVTPNSDTAKYSLKAFNEQPFAVVKEQVINGQTWYYGKLSNGKLAWIK	exact	original	49	N	1002	1002	G	37.9781	0.365174	exposed	True	84.31
virulence	TID58480	IKNGNGYYYVTPNSDTAKYSLKAFNEQPFAVVKEQVINGQTWYYGKLSNGKLAWIK		Q2FZK7	Staphylococcus aureus (strain NCTC 8325 / PS 47)	371	371	virulence/Q2FZK7/AF-Q2FZK7-F1.cif	Q2FZK7	Bifunctional autolysin	Staphylococcus aureus (strain NCTC 8325 / PS 47)	true	56	1	56	953	1008	1	1	56	IKNGNGYYYVTPNSDTAKYSLKAFNEQPFAVVKEQVINGQTWYYGKLSNGKLAWIK	IKNGNGYYYVTPNSDTAKYSLKAFNEQPFAVVKEQVINGQTWYYGKLSNGKLAWIK	exact	original	50	G	1003	1003	K	61.3478	0.259948	exposed	True	87.56
virulence	TID58480	IKNGNGYYYVTPNSDTAKYSLKAFNEQPFAVVKEQVINGQTWYYGKLSNGKLAWIK		Q2FZK7	Staphylococcus aureus (strain NCTC 8325 / PS 47)	371	371	virulence/Q2FZK7/AF-Q2FZK7-F1.cif	Q2FZK7	Bifunctional autolysin	Staphylococcus aureus (strain NCTC 8325 / PS 47)	true	56	1	56	953	1008	1	1	56	IKNGNGYYYVTPNSDTAKYSLKAFNEQPFAVVKEQVINGQTWYYGKLSNGKLAWIK	IKNGNGYYYVTPNSDTAKYSLKAFNEQPFAVVKEQVINGQTWYYGKLSNGKLAWIK	exact	original	51	K	1004	1004	L	89.0942	0.443255	exposed	True	92.38
virulence	TID58480	IKNGNGYYYVTPNSDTAKYSLKAFNEQPFAVVKEQVINGQTWYYGKLSNGKLAWIK		Q2FZK7	Staphylococcus aureus (strain NCTC 8325 / PS 47)	371	371	virulence/Q2FZK7/AF-Q2FZK7-F1.cif	Q2FZK7	Bifunctional autolysin	Staphylococcus aureus (strain NCTC 8325 / PS 47)	true	56	1	56	953	1008	1	1	56	IKNGNGYYYVTPNSDTAKYSLKAFNEQPFAVVKEQVINGQTWYYGKLSNGKLAWIK	IKNGNGYYYVTPNSDTAKYSLKAFNEQPFAVVKEQVINGQTWYYGKLSNGKLAWIK	exact	original	52	L	1005	1005	A	0.275937	0.00213904	buried	False	94.06
virulence	TID58480	IKNGNGYYYVTPNSDTAKYSLKAFNEQPFAVVKEQVINGQTWYYGKLSNGKLAWIK		Q2FZK7	Staphylococcus aureus (strain NCTC 8325 / PS 47)	371	371	virulence/Q2FZK7/AF-Q2FZK7-F1.cif	Q2FZK7	Bifunctional autolysin	Staphylococcus aureus (strain NCTC 8325 / PS 47)	true	56	1	56	953	1008	1	1	56	IKNGNGYYYVTPNSDTAKYSLKAFNEQPFAVVKEQVINGQTWYYGKLSNGKLAWIK	IKNGNGYYYVTPNSDTAKYSLKAFNEQPFAVVKEQVINGQTWYYGKLSNGKLAWIK	exact	original	53	A	1006	1006	W	26.5292	0.0930851	intermediate	False	95.12
virulence	TID58480	IKNGNGYYYVTPNSDTAKYSLKAFNEQPFAVVKEQVINGQTWYYGKLSNGKLAWIK		Q2FZK7	Staphylococcus aureus (strain NCTC 8325 / PS 47)	371	371	virulence/Q2FZK7/AF-Q2FZK7-F1.cif	Q2FZK7	Bifunctional autolysin	Staphylococcus aureus (strain NCTC 8325 / PS 47)	true	56	1	56	953	1008	1	1	56	IKNGNGYYYVTPNSDTAKYSLKAFNEQPFAVVKEQVINGQTWYYGKLSNGKLAWIK	IKNGNGYYYVTPNSDTAKYSLKAFNEQPFAVVKEQVINGQTWYYGKLSNGKLAWIK	exact	original	54	W	1007	1007	I	0	0	buried	False	94.94
virulence	TID58480	IKNGNGYYYVTPNSDTAKYSLKAFNEQPFAVVKEQVINGQTWYYGKLSNGKLAWIK		Q2FZK7	Staphylococcus aureus (strain NCTC 8325 / PS 47)	371	371	virulence/Q2FZK7/AF-Q2FZK7-F1.cif	Q2FZK7	Bifunctional autolysin	Staphylococcus aureus (strain NCTC 8325 / PS 47)	true	56	1	56	953	1008	1	1	56	IKNGNGYYYVTPNSDTAKYSLKAFNEQPFAVVKEQVINGQTWYYGKLSNGKLAWIK	IKNGNGYYYVTPNSDTAKYSLKAFNEQPFAVVKEQVINGQTWYYGKLSNGKLAWIK	exact	original	55	I	1008	1008	K	37.2735	0.157939	intermediate	False	93.25
virulence	TID58480	IKNGNGYYYVTPNSDTAKYSLKAFNEQPFAVVKEQVINGQTWYYGKLSNGKLAWIK		Q2FZK7	Staphylococcus aureus (strain NCTC 8325 / PS 47)	371	371	virulence/Q2FZK7/AF-Q2FZK7-F1.cif	Q2FZK7	Bifunctional autolysin	Staphylococcus aureus (strain NCTC 8325 / PS 47)	true	56	1	56	953	1008	1	1	56	IKNGNGYYYVTPNSDTAKYSLKAFNEQPFAVVKEQVINGQTWYYGKLSNGKLAWIK	IKNGNGYYYVTPNSDTAKYSLKAFNEQPFAVVKEQVINGQTWYYGKLSNGKLAWIK	exact	original	56	K	1009	1009	S	36.305	0.234226	exposed	True	93.19
virulence	TID7495	ANRQSLRRDLDASREAKKQLEAEHQKLEEQNKISEASRQSLRRDLDASREAKKQLE		P12379	Streptococcus pyogenes	364	364	virulence/P12379/AF-P12379-F1.cif	P12379	M protein, serotype 24	Streptococcus pyogenes	true	56	1	56	309	364	1	1	56	ANRQSLRRDLDASREAKKQLEAEHQKLEEQNKISEASRQSLRRDLDASREAKKQLE	ANRQSLRRDLDASREAKKQLEAEHQKLEEQNKISEASRQSLRRDLDASREAKKQLE	exact	original	1	A	310	310	N	72.8514	0.373597	exposed	True	93.06
virulence	TID7495	ANRQSLRRDLDASREAKKQLEAEHQKLEEQNKISEASRQSLRRDLDASREAKKQLE		P12379	Streptococcus pyogenes	364	364	virulence/P12379/AF-P12379-F1.cif	P12379	M protein, serotype 24	Streptococcus pyogenes	true	56	1	56	309	364	1	1	56	ANRQSLRRDLDASREAKKQLEAEHQKLEEQNKISEASRQSLRRDLDASREAKKQLE	ANRQSLRRDLDASREAKKQLEAEHQKLEEQNKISEASRQSLRRDLDASREAKKQLE	exact	original	2	N	311	311	R	157.575	0.575092	exposed	True	91.19
virulence	TID7495	ANRQSLRRDLDASREAKKQLEAEHQKLEEQNKISEASRQSLRRDLDASREAKKQLE		P12379	Streptococcus pyogenes	364	364	virulence/P12379/AF-P12379-F1.cif	P12379	M protein, serotype 24	Streptococcus pyogenes	true	56	1	56	309	364	1	1	56	ANRQSLRRDLDASREAKKQLEAEHQKLEEQNKISEASRQSLRRDLDASREAKKQLE	ANRQSLRRDLDASREAKKQLEAEHQKLEEQNKISEASRQSLRRDLDASREAKKQLE	exact	original	3	R	312	312	Q	127.716	0.567626	exposed	True	89.94
virulence	TID7495	ANRQSLRRDLDASREAKKQLEAEHQKLEEQNKISEASRQSLRRDLDASREAKKQLE		P12379	Streptococcus pyogenes	364	364	virulence/P12379/AF-P12379-F1.cif	P12379	M protein, serotype 24	Streptococcus pyogenes	true	56	1	56	309	364	1	1	56	ANRQSLRRDLDASREAKKQLEAEHQKLEEQNKISEASRQSLRRDLDASREAKKQLE	ANRQSLRRDLDASREAKKQLEAEHQKLEEQNKISEASRQSLRRDLDASREAKKQLE	exact	original	4	Q	313	313	S	52.4859	0.338619	exposed	True	89.81
virulence	TID7495	ANRQSLRRDLDASREAKKQLEAEHQKLEEQNKISEASRQSLRRDLDASREAKKQLE		P12379	Streptococcus pyogenes	364	364	virulence/P12379/AF-P12379-F1.cif	P12379	M protein, serotype 24	Streptococcus pyogenes	true	56	1	56	309	364	1	1	56	ANRQSLRRDLDASREAKKQLEAEHQKLEEQNKISEASRQSLRRDLDASREAKKQLE	ANRQSLRRDLDASREAKKQLEAEHQKLEEQNKISEASRQSLRRDLDASREAKKQLE	exact	original	5	S	314	314	L	111.385	0.554152	exposed	True	90.56
virulence	TID7495	ANRQSLRRDLDASREAKKQLEAEHQKLEEQNKISEASRQSLRRDLDASREAKKQLE		P12379	Streptococcus pyogenes	364	364	virulence/P12379/AF-P12379-F1.cif	P12379	M protein, serotype 24	Streptococcus pyogenes	true	56	1	56	309	364	1	1	56	ANRQSLRRDLDASREAKKQLEAEHQKLEEQNKISEASRQSLRRDLDASREAKKQLE	ANRQSLRRDLDASREAKKQLEAEHQKLEEQNKISEASRQSLRRDLDASREAKKQLE	exact	original	6	L	315	315	R	165.401	0.603652	exposed	True	92.06
virulence	TID7495	ANRQSLRRDLDASREAKKQLEAEHQKLEEQNKISEASRQSLRRDLDASREAKKQLE		P12379	Streptococcus pyogenes	364	364	virulence/P12379/AF-P12379-F1.cif	P12379	M protein, serotype 24	Streptococcus pyogenes	true	56	1	56	309	364	1	1	56	ANRQSLRRDLDASREAKKQLEAEHQKLEEQNKISEASRQSLRRDLDASREAKKQLE	ANRQSLRRDLDASREAKKQLEAEHQKLEEQNKISEASRQSLRRDLDASREAKKQLE	exact	original	7	R	316	316	R	189.998	0.693424	exposed	True	88.38
virulence	TID7495	ANRQSLRRDLDASREAKKQLEAEHQKLEEQNKISEASRQSLRRDLDASREAKKQLE		P12379	Streptococcus pyogenes	364	364	virulence/P12379/AF-P12379-F1.cif	P12379	M protein, serotype 24	Streptococcus pyogenes	true	56	1	56	309	364	1	1	56	ANRQSLRRDLDASREAKKQLEAEHQKLEEQNKISEASRQSLRRDLDASREAKKQLE	ANRQSLRRDLDASREAKKQLEAEHQKLEEQNKISEASRQSLRRDLDASREAKKQLE	exact	original	8	R	317	317	D	87.386	0.452777	exposed	True	91.69
virulence	TID7495	ANRQSLRRDLDASREAKKQLEAEHQKLEEQNKISEASRQSLRRDLDASREAKKQLE		P12379	Streptococcus pyogenes	364	364	virulence/P12379/AF-P12379-F1.cif	P12379	M protein, serotype 24	Streptococcus pyogenes	true	56	1	56	309	364	1	1	56	ANRQSLRRDLDASREAKKQLEAEHQKLEEQNKISEASRQSLRRDLDASREAKKQLE	ANRQSLRRDLDASREAKKQLEAEHQKLEEQNKISEASRQSLRRDLDASREAKKQLE	exact	original	9	D	318	318	L	94.8692	0.471986	exposed	True	91.31
virulence	TID7495	ANRQSLRRDLDASREAKKQLEAEHQKLEEQNKISEASRQSLRRDLDASREAKKQLE		P12379	Streptococcus pyogenes	364	364	virulence/P12379/AF-P12379-F1.cif	P12379	M protein, serotype 24	Streptococcus pyogenes	true	56	1	56	309	364	1	1	56	ANRQSLRRDLDASREAKKQLEAEHQKLEEQNKISEASRQSLRRDLDASREAKKQLE	ANRQSLRRDLDASREAKKQLEAEHQKLEEQNKISEASRQSLRRDLDASREAKKQLE	exact	original	10	L	319	319	D	65.1051	0.337332	exposed	True	90.88
virulence	TID7495	ANRQSLRRDLDASREAKKQLEAEHQKLEEQNKISEASRQSLRRDLDASREAKKQLE		P12379	Streptococcus pyogenes	364	364	virulence/P12379/AF-P12379-F1.cif	P12379	M protein, serotype 24	Streptococcus pyogenes	true	56	1	56	309	364	1	1	56	ANRQSLRRDLDASREAKKQLEAEHQKLEEQNKISEASRQSLRRDLDASREAKKQLE	ANRQSLRRDLDASREAKKQLEAEHQKLEEQNKISEASRQSLRRDLDASREAKKQLE	exact	original	11	D	320	320	A	60.4329	0.468472	exposed	True	91.69
virulence	TID7495	ANRQSLRRDLDASREAKKQLEAEHQKLEEQNKISEASRQSLRRDLDASREAKKQLE		P12379	Streptococcus pyogenes	364	364	virulence/P12379/AF-P12379-F1.cif	P12379	M protein, serotype 24	Streptococcus pyogenes	true	56	1	56	309	364	1	1	56	ANRQSLRRDLDASREAKKQLEAEHQKLEEQNKISEASRQSLRRDLDASREAKKQLE	ANRQSLRRDLDASREAKKQLEAEHQKLEEQNKISEASRQSLRRDLDASREAKKQLE	exact	original	12	A	321	321	S	67.0572	0.432627	exposed	True	88.69
virulence	TID7495	ANRQSLRRDLDASREAKKQLEAEHQKLEEQNKISEASRQSLRRDLDASREAKKQLE		P12379	Streptococcus pyogenes	364	364	virulence/P12379/AF-P12379-F1.cif	P12379	M protein, serotype 24	Streptococcus pyogenes	true	56	1	56	309	364	1	1	56	ANRQSLRRDLDASREAKKQLEAEHQKLEEQNKISEASRQSLRRDLDASREAKKQLE	ANRQSLRRDLDASREAKKQLEAEHQKLEEQNKISEASRQSLRRDLDASREAKKQLE	exact	original	13	S	322	322	R	150.759	0.550215	exposed	True	92
virulence	TID7495	ANRQSLRRDLDASREAKKQLEAEHQKLEEQNKISEASRQSLRRDLDASREAKKQLE		P12379	Streptococcus pyogenes	364	364	virulence/P12379/AF-P12379-F1.cif	P12379	M protein, serotype 24	Streptococcus pyogenes	true	56	1	56	309	364	1	1	56	ANRQSLRRDLDASREAKKQLEAEHQKLEEQNKISEASRQSLRRDLDASREAKKQLE	ANRQSLRRDLDASREAKKQLEAEHQKLEEQNKISEASRQSLRRDLDASREAKKQLE	exact	original	14	R	323	323	E	114.376	0.512895	exposed	True	90
virulence	TID7495	ANRQSLRRDLDASREAKKQLEAEHQKLEEQNKISEASRQSLRRDLDASREAKKQLE		P12379	Streptococcus pyogenes	364	364	virulence/P12379/AF-P12379-F1.cif	P12379	M protein, serotype 24	Streptococcus pyogenes	true	56	1	56	309	364	1	1	56	ANRQSLRRDLDASREAKKQLEAEHQKLEEQNKISEASRQSLRRDLDASREAKKQLE	ANRQSLRRDLDASREAKKQLEAEHQKLEEQNKISEASRQSLRRDLDASREAKKQLE	exact	original	15	E	324	324	A	50.6066	0.392299	exposed	True	90.69
virulence	TID7495	ANRQSLRRDLDASREAKKQLEAEHQKLEEQNKISEASRQSLRRDLDASREAKKQLE		P12379	Streptococcus pyogenes	364	364	virulence/P12379/AF-P12379-F1.cif	P12379	M protein, serotype 24	Streptococcus pyogenes	true	56	1	56	309	364	1	1	56	ANRQSLRRDLDASREAKKQLEAEHQKLEEQNKISEASRQSLRRDLDASREAKKQLE	ANRQSLRRDLDASREAKKQLEAEHQKLEEQNKISEASRQSLRRDLDASREAKKQLE	exact	original	16	A	325	325	K	126.889	0.537664	exposed	True	92.31
virulence	TID7495	ANRQSLRRDLDASREAKKQLEAEHQKLEEQNKISEASRQSLRRDLDASREAKKQLE		P12379	Streptococcus pyogenes	364	364	virulence/P12379/AF-P12379-F1.cif	P12379	M protein, serotype 24	Streptococcus pyogenes	true	56	1	56	309	364	1	1	56	ANRQSLRRDLDASREAKKQLEAEHQKLEEQNKISEASRQSLRRDLDASREAKKQLE	ANRQSLRRDLDASREAKKQLEAEHQKLEEQNKISEASRQSLRRDLDASREAKKQLE	exact	original	17	K	326	326	K	152.593	0.64658	exposed	True	91.75
virulence	TID7495	ANRQSLRRDLDASREAKKQLEAEHQKLEEQNKISEASRQSLRRDLDASREAKKQLE		P12379	Streptococcus pyogenes	364	364	virulence/P12379/AF-P12379-F1.cif	P12379	M protein, serotype 24	Streptococcus pyogenes	true	56	1	56	309	364	1	1	56	ANRQSLRRDLDASREAKKQLEAEHQKLEEQNKISEASRQSLRRDLDASREAKKQLE	ANRQSLRRDLDASREAKKQLEAEHQKLEEQNKISEASRQSLRRDLDASREAKKQLE	exact	original	18	K	327	327	Q	127.461	0.566495	exposed	True	88.31
virulence	TID7495	ANRQSLRRDLDASREAKKQLEAEHQKLEEQNKISEASRQSLRRDLDASREAKKQLE		P12379	Streptococcus pyogenes	364	364	virulence/P12379/AF-P12379-F1.cif	P12379	M protein, serotype 24	Streptococcus pyogenes	true	56	1	56	309	364	1	1	56	ANRQSLRRDLDASREAKKQLEAEHQKLEEQNKISEASRQSLRRDLDASREAKKQLE	ANRQSLRRDLDASREAKKQLEAEHQKLEEQNKISEASRQSLRRDLDASREAKKQLE	exact	original	19	Q	328	328	L	107.462	0.534635	exposed	True	86.25
virulence	TID7495	ANRQSLRRDLDASREAKKQLEAEHQKLEEQNKISEASRQSLRRDLDASREAKKQLE		P12379	Streptococcus pyogenes	364	364	virulence/P12379/AF-P12379-F1.cif	P12379	M protein, serotype 24	Streptococcus pyogenes	true	56	1	56	309	364	1	1	56	ANRQSLRRDLDASREAKKQLEAEHQKLEEQNKISEASRQSLRRDLDASREAKKQLE	ANRQSLRRDLDASREAKKQLEAEHQKLEEQNKISEASRQSLRRDLDASREAKKQLE	exact	original	20	L	329	329	E	86.6155	0.38841	exposed	True	85.12
virulence	TID7495	ANRQSLRRDLDASREAKKQLEAEHQKLEEQNKISEASRQSLRRDLDASREAKKQLE		P12379	Streptococcus pyogenes	364	364	virulence/P12379/AF-P12379-F1.cif	P12379	M protein, serotype 24	Streptococcus pyogenes	true	56	1	56	309	364	1	1	56	ANRQSLRRDLDASREAKKQLEAEHQKLEEQNKISEASRQSLRRDLDASREAKKQLE	ANRQSLRRDLDASREAKKQLEAEHQKLEEQNKISEASRQSLRRDLDASREAKKQLE	exact	original	21	E	330	330	A	45.643	0.353822	exposed	True	86.62
virulence	TID7495	ANRQSLRRDLDASREAKKQLEAEHQKLEEQNKISEASRQSLRRDLDASREAKKQLE		P12379	Streptococcus pyogenes	364	364	virulence/P12379/AF-P12379-F1.cif	P12379	M protein, serotype 24	Streptococcus pyogenes	true	56	1	56	309	364	1	1	56	ANRQSLRRDLDASREAKKQLEAEHQKLEEQNKISEASRQSLRRDLDASREAKKQLE	ANRQSLRRDLDASREAKKQLEAEHQKLEEQNKISEASRQSLRRDLDASREAKKQLE	exact	original	22	A	331	331	E	100.346	0.449982	exposed	True	88.44
virulence	TID7495	ANRQSLRRDLDASREAKKQLEAEHQKLEEQNKISEASRQSLRRDLDASREAKKQLE		P12379	Streptococcus pyogenes	364	364	virulence/P12379/AF-P12379-F1.cif	P12379	M protein, serotype 24	Streptococcus pyogenes	true	56	1	56	309	364	1	1	56	ANRQSLRRDLDASREAKKQLEAEHQKLEEQNKISEASRQSLRRDLDASREAKKQLE	ANRQSLRRDLDASREAKKQLEAEHQKLEEQNKISEASRQSLRRDLDASREAKKQLE	exact	original	23	E	332	332	H	131.322	0.586258	exposed	True	87
virulence	TID7495	ANRQSLRRDLDASREAKKQLEAEHQKLEEQNKISEASRQSLRRDLDASREAKKQLE		P12379	Streptococcus pyogenes	364	364	virulence/P12379/AF-P12379-F1.cif	P12379	M protein, serotype 24	Streptococcus pyogenes	true	56	1	56	309	364	1	1	56	ANRQSLRRDLDASREAKKQLEAEHQKLEEQNKISEASRQSLRRDLDASREAKKQLE	ANRQSLRRDLDASREAKKQLEAEHQKLEEQNKISEASRQSLRRDLDASREAKKQLE	exact	original	24	H	333	333	Q	120.402	0.535122	exposed	True	86.88
virulence	TID7495	ANRQSLRRDLDASREAKKQLEAEHQKLEEQNKISEASRQSLRRDLDASREAKKQLE		P12379	Streptococcus pyogenes	364	364	virulence/P12379/AF-P12379-F1.cif	P12379	M protein, serotype 24	Streptococcus pyogenes	true	56	1	56	309	364	1	1	56	ANRQSLRRDLDASREAKKQLEAEHQKLEEQNKISEASRQSLRRDLDASREAKKQLE	ANRQSLRRDLDASREAKKQLEAEHQKLEEQNKISEASRQSLRRDLDASREAKKQLE	exact	original	25	Q	334	334	K	139.502	0.591112	exposed	True	87.88
virulence	TID7495	ANRQSLRRDLDASREAKKQLEAEHQKLEEQNKISEASRQSLRRDLDASREAKKQLE		P12379	Streptococcus pyogenes	364	364	virulence/P12379/AF-P12379-F1.cif	P12379	M protein, serotype 24	Streptococcus pyogenes	true	56	1	56	309	364	1	1	56	ANRQSLRRDLDASREAKKQLEAEHQKLEEQNKISEASRQSLRRDLDASREAKKQLE	ANRQSLRRDLDASREAKKQLEAEHQKLEEQNKISEASRQSLRRDLDASREAKKQLE	exact	original	26	K	335	335	L	91.5235	0.455341	exposed	True	82.94
virulence	TID7495	ANRQSLRRDLDASREAKKQLEAEHQKLEEQNKISEASRQSLRRDLDASREAKKQLE		P12379	Streptococcus pyogenes	364	364	virulence/P12379/AF-P12379-F1.cif	P12379	M protein, serotype 24	Streptococcus pyogenes	true	56	1	56	309	364	1	1	56	ANRQSLRRDLDASREAKKQLEAEHQKLEEQNKISEASRQSLRRDLDASREAKKQLE	ANRQSLRRDLDASREAKKQLEAEHQKLEEQNKISEASRQSLRRDLDASREAKKQLE	exact	original	27	L	336	336	E	96.2896	0.431792	exposed	True	81.44
virulence	TID7495	ANRQSLRRDLDASREAKKQLEAEHQKLEEQNKISEASRQSLRRDLDASREAKKQLE		P12379	Streptococcus pyogenes	364	364	virulence/P12379/AF-P12379-F1.cif	P12379	M protein, serotype 24	Streptococcus pyogenes	true	56	1	56	309	364	1	1	56	ANRQSLRRDLDASREAKKQLEAEHQKLEEQNKISEASRQSLRRDLDASREAKKQLE	ANRQSLRRDLDASREAKKQLEAEHQKLEEQNKISEASRQSLRRDLDASREAKKQLE	exact	original	28	E	337	337	E	102.311	0.458794	exposed	True	81.69
virulence	TID7495	ANRQSLRRDLDASREAKKQLEAEHQKLEEQNKISEASRQSLRRDLDASREAKKQLE		P12379	Streptococcus pyogenes	364	364	virulence/P12379/AF-P12379-F1.cif	P12379	M protein, serotype 24	Streptococcus pyogenes	true	56	1	56	309	364	1	1	56	ANRQSLRRDLDASREAKKQLEAEHQKLEEQNKISEASRQSLRRDLDASREAKKQLE	ANRQSLRRDLDASREAKKQLEAEHQKLEEQNKISEASRQSLRRDLDASREAKKQLE	exact	original	29	E	338	338	Q	114.712	0.509829	exposed	True	85.25
virulence	TID7495	ANRQSLRRDLDASREAKKQLEAEHQKLEEQNKISEASRQSLRRDLDASREAKKQLE		P12379	Streptococcus pyogenes	364	364	virulence/P12379/AF-P12379-F1.cif	P12379	M protein, serotype 24	Streptococcus pyogenes	true	56	1	56	309	364	1	1	56	ANRQSLRRDLDASREAKKQLEAEHQKLEEQNKISEASRQSLRRDLDASREAKKQLE	ANRQSLRRDLDASREAKKQLEAEHQKLEEQNKISEASRQSLRRDLDASREAKKQLE	exact	original	30	Q	339	339	N	86.9405	0.445849	exposed	True	87.31
virulence	TID7495	ANRQSLRRDLDASREAKKQLEAEHQKLEEQNKISEASRQSLRRDLDASREAKKQLE		P12379	Streptococcus pyogenes	364	364	virulence/P12379/AF-P12379-F1.cif	P12379	M protein, serotype 24	Streptococcus pyogenes	true	56	1	56	309	364	1	1	56	ANRQSLRRDLDASREAKKQLEAEHQKLEEQNKISEASRQSLRRDLDASREAKKQLE	ANRQSLRRDLDASREAKKQLEAEHQKLEEQNKISEASRQSLRRDLDASREAKKQLE	exact	original	31	N	340	340	K	116.492	0.493609	exposed	True	87.62
virulence	TID7495	ANRQSLRRDLDASREAKKQLEAEHQKLEEQNKISEASRQSLRRDLDASREAKKQLE		P12379	Streptococcus pyogenes	364	364	virulence/P12379/AF-P12379-F1.cif	P12379	M protein, serotype 24	Streptococcus pyogenes	true	56	1	56	309	364	1	1	56	ANRQSLRRDLDASREAKKQLEAEHQKLEEQNKISEASRQSLRRDLDASREAKKQLE	ANRQSLRRDLDASREAKKQLEAEHQKLEEQNKISEASRQSLRRDLDASREAKKQLE	exact	original	32	K	341	341	I	114.029	0.578827	exposed	True	85.56
virulence	TID7495	ANRQSLRRDLDASREAKKQLEAEHQKLEEQNKISEASRQSLRRDLDASREAKKQLE		P12379	Streptococcus pyogenes	364	364	virulence/P12379/AF-P12379-F1.cif	P12379	M protein, serotype 24	Streptococcus pyogenes	true	56	1	56	309	364	1	1	56	ANRQSLRRDLDASREAKKQLEAEHQKLEEQNKISEASRQSLRRDLDASREAKKQLE	ANRQSLRRDLDASREAKKQLEAEHQKLEEQNKISEASRQSLRRDLDASREAKKQLE	exact	original	33	I	342	342	S	48.5458	0.313199	exposed	True	78.56
virulence	TID7495	ANRQSLRRDLDASREAKKQLEAEHQKLEEQNKISEASRQSLRRDLDASREAKKQLE		P12379	Streptococcus pyogenes	364	364	virulence/P12379/AF-P12379-F1.cif	P12379	M protein, serotype 24	Streptococcus pyogenes	true	56	1	56	309	364	1	1	56	ANRQSLRRDLDASREAKKQLEAEHQKLEEQNKISEASRQSLRRDLDASREAKKQLE	ANRQSLRRDLDASREAKKQLEAEHQKLEEQNKISEASRQSLRRDLDASREAKKQLE	exact	original	34	S	343	343	E	104.26	0.467535	exposed	True	82.31
virulence	TID7495	ANRQSLRRDLDASREAKKQLEAEHQKLEEQNKISEASRQSLRRDLDASREAKKQLE		P12379	Streptococcus pyogenes	364	364	virulence/P12379/AF-P12379-F1.cif	P12379	M protein, serotype 24	Streptococcus pyogenes	true	56	1	56	309	364	1	1	56	ANRQSLRRDLDASREAKKQLEAEHQKLEEQNKISEASRQSLRRDLDASREAKKQLE	ANRQSLRRDLDASREAKKQLEAEHQKLEEQNKISEASRQSLRRDLDASREAKKQLE	exact	original	35	E	344	344	A	59.7001	0.462791	exposed	True	82.12
virulence	TID7495	ANRQSLRRDLDASREAKKQLEAEHQKLEEQNKISEASRQSLRRDLDASREAKKQLE		P12379	Streptococcus pyogenes	364	364	virulence/P12379/AF-P12379-F1.cif	P12379	M protein, serotype 24	Streptococcus pyogenes	true	56	1	56	309	364	1	1	56	ANRQSLRRDLDASREAKKQLEAEHQKLEEQNKISEASRQSLRRDLDASREAKKQLE	ANRQSLRRDLDASREAKKQLEAEHQKLEEQNKISEASRQSLRRDLDASREAKKQLE	exact	original	36	A	345	345	S	58.6695	0.378513	exposed	True	82.31
virulence	TID7495	ANRQSLRRDLDASREAKKQLEAEHQKLEEQNKISEASRQSLRRDLDASREAKKQLE		P12379	Streptococcus pyogenes	364	364	virulence/P12379/AF-P12379-F1.cif	P12379	M protein, serotype 24	Streptococcus pyogenes	true	56	1	56	309	364	1	1	56	ANRQSLRRDLDASREAKKQLEAEHQKLEEQNKISEASRQSLRRDLDASREAKKQLE	ANRQSLRRDLDASREAKKQLEAEHQKLEEQNKISEASRQSLRRDLDASREAKKQLE	exact	original	37	S	346	346	R	165.635	0.604508	exposed	True	83.88
virulence	TID7495	ANRQSLRRDLDASREAKKQLEAEHQKLEEQNKISEASRQSLRRDLDASREAKKQLE		P12379	Streptococcus pyogenes	364	364	virulence/P12379/AF-P12379-F1.cif	P12379	M protein, serotype 24	Streptococcus pyogenes	true	56	1	56	309	364	1	1	56	ANRQSLRRDLDASREAKKQLEAEHQKLEEQNKISEASRQSLRRDLDASREAKKQLE	ANRQSLRRDLDASREAKKQLEAEHQKLEEQNKISEASRQSLRRDLDASREAKKQLE	exact	original	38	R	347	347	Q	123.692	0.549742	exposed	True	85.75
virulence	TID7495	ANRQSLRRDLDASREAKKQLEAEHQKLEEQNKISEASRQSLRRDLDASREAKKQLE		P12379	Streptococcus pyogenes	364	364	virulence/P12379/AF-P12379-F1.cif	P12379	M protein, serotype 24	Streptococcus pyogenes	true	56	1	56	309	364	1	1	56	ANRQSLRRDLDASREAKKQLEAEHQKLEEQNKISEASRQSLRRDLDASREAKKQLE	ANRQSLRRDLDASREAKKQLEAEHQKLEEQNKISEASRQSLRRDLDASREAKKQLE	exact	original	39	Q	348	348	S	50.0578	0.322954	exposed	True	83.62
virulence	TID7495	ANRQSLRRDLDASREAKKQLEAEHQKLEEQNKISEASRQSLRRDLDASREAKKQLE		P12379	Streptococcus pyogenes	364	364	virulence/P12379/AF-P12379-F1.cif	P12379	M protein, serotype 24	Streptococcus pyogenes	true	56	1	56	309	364	1	1	56	ANRQSLRRDLDASREAKKQLEAEHQKLEEQNKISEASRQSLRRDLDASREAKKQLE	ANRQSLRRDLDASREAKKQLEAEHQKLEEQNKISEASRQSLRRDLDASREAKKQLE	exact	original	40	S	349	349	L	117.218	0.583174	exposed	True	84.12
virulence	TID7495	ANRQSLRRDLDASREAKKQLEAEHQKLEEQNKISEASRQSLRRDLDASREAKKQLE		P12379	Streptococcus pyogenes	364	364	virulence/P12379/AF-P12379-F1.cif	P12379	M protein, serotype 24	Streptococcus pyogenes	true	56	1	56	309	364	1	1	56	ANRQSLRRDLDASREAKKQLEAEHQKLEEQNKISEASRQSLRRDLDASREAKKQLE	ANRQSLRRDLDASREAKKQLEAEHQKLEEQNKISEASRQSLRRDLDASREAKKQLE	exact	original	41	L	350	350	R	168.872	0.616322	exposed	True	84.25
virulence	TID7495	ANRQSLRRDLDASREAKKQLEAEHQKLEEQNKISEASRQSLRRDLDASREAKKQLE		P12379	Streptococcus pyogenes	364	364	virulence/P12379/AF-P12379-F1.cif	P12379	M protein, serotype 24	Streptococcus pyogenes	true	56	1	56	309	364	1	1	56	ANRQSLRRDLDASREAKKQLEAEHQKLEEQNKISEASRQSLRRDLDASREAKKQLE	ANRQSLRRDLDASREAKKQLEAEHQKLEEQNKISEASRQSLRRDLDASREAKKQLE	exact	original	42	R	351	351	R	170.459	0.622114	exposed	True	79.81
virulence	TID7495	ANRQSLRRDLDASREAKKQLEAEHQKLEEQNKISEASRQSLRRDLDASREAKKQLE		P12379	Streptococcus pyogenes	364	364	virulence/P12379/AF-P12379-F1.cif	P12379	M protein, serotype 24	Streptococcus pyogenes	true	56	1	56	309	364	1	1	56	ANRQSLRRDLDASREAKKQLEAEHQKLEEQNKISEASRQSLRRDLDASREAKKQLE	ANRQSLRRDLDASREAKKQLEAEHQKLEEQNKISEASRQSLRRDLDASREAKKQLE	exact	original	43	R	352	352	D	78.2588	0.405486	exposed	True	84.75
virulence	TID7495	ANRQSLRRDLDASREAKKQLEAEHQKLEEQNKISEASRQSLRRDLDASREAKKQLE		P12379	Streptococcus pyogenes	364	364	virulence/P12379/AF-P12379-F1.cif	P12379	M protein, serotype 24	Streptococcus pyogenes	true	56	1	56	309	364	1	1	56	ANRQSLRRDLDASREAKKQLEAEHQKLEEQNKISEASRQSLRRDLDASREAKKQLE	ANRQSLRRDLDASREAKKQLEAEHQKLEEQNKISEASRQSLRRDLDASREAKKQLE	exact	original	44	D	353	353	L	90.886	0.452169	exposed	True	85.38
virulence	TID7495	ANRQSLRRDLDASREAKKQLEAEHQKLEEQNKISEASRQSLRRDLDASREAKKQLE		P12379	Streptococcus pyogenes	364	364	virulence/P12379/AF-P12379-F1.cif	P12379	M protein, serotype 24	Streptococcus pyogenes	true	56	1	56	309	364	1	1	56	ANRQSLRRDLDASREAKKQLEAEHQKLEEQNKISEASRQSLRRDLDASREAKKQLE	ANRQSLRRDLDASREAKKQLEAEHQKLEEQNKISEASRQSLRRDLDASREAKKQLE	exact	original	45	L	354	354	D	68.223	0.353487	exposed	True	84.75
virulence	TID7495	ANRQSLRRDLDASREAKKQLEAEHQKLEEQNKISEASRQSLRRDLDASREAKKQLE		P12379	Streptococcus pyogenes	364	364	virulence/P12379/AF-P12379-F1.cif	P12379	M protein, serotype 24	Streptococcus pyogenes	true	56	1	56	309	364	1	1	56	ANRQSLRRDLDASREAKKQLEAEHQKLEEQNKISEASRQSLRRDLDASREAKKQLE	ANRQSLRRDLDASREAKKQLEAEHQKLEEQNKISEASRQSLRRDLDASREAKKQLE	exact	original	46	D	355	355	A	59.7481	0.463163	exposed	True	83.75
virulence	TID7495	ANRQSLRRDLDASREAKKQLEAEHQKLEEQNKISEASRQSLRRDLDASREAKKQLE		P12379	Streptococcus pyogenes	364	364	virulence/P12379/AF-P12379-F1.cif	P12379	M protein, serotype 24	Streptococcus pyogenes	true	56	1	56	309	364	1	1	56	ANRQSLRRDLDASREAKKQLEAEHQKLEEQNKISEASRQSLRRDLDASREAKKQLE	ANRQSLRRDLDASREAKKQLEAEHQKLEEQNKISEASRQSLRRDLDASREAKKQLE	exact	original	47	A	356	356	S	66.9828	0.432147	exposed	True	80.94
virulence	TID7495	ANRQSLRRDLDASREAKKQLEAEHQKLEEQNKISEASRQSLRRDLDASREAKKQLE		P12379	Streptococcus pyogenes	364	364	virulence/P12379/AF-P12379-F1.cif	P12379	M protein, serotype 24	Streptococcus pyogenes	true	56	1	56	309	364	1	1	56	ANRQSLRRDLDASREAKKQLEAEHQKLEEQNKISEASRQSLRRDLDASREAKKQLE	ANRQSLRRDLDASREAKKQLEAEHQKLEEQNKISEASRQSLRRDLDASREAKKQLE	exact	original	48	S	357	357	R	159.359	0.581604	exposed	True	84.75
virulence	TID7495	ANRQSLRRDLDASREAKKQLEAEHQKLEEQNKISEASRQSLRRDLDASREAKKQLE		P12379	Streptococcus pyogenes	364	364	virulence/P12379/AF-P12379-F1.cif	P12379	M protein, serotype 24	Streptococcus pyogenes	true	56	1	56	309	364	1	1	56	ANRQSLRRDLDASREAKKQLEAEHQKLEEQNKISEASRQSLRRDLDASREAKKQLE	ANRQSLRRDLDASREAKKQLEAEHQKLEEQNKISEASRQSLRRDLDASREAKKQLE	exact	original	49	R	358	358	E	113.137	0.507342	exposed	True	83.5
virulence	TID7495	ANRQSLRRDLDASREAKKQLEAEHQKLEEQNKISEASRQSLRRDLDASREAKKQLE		P12379	Streptococcus pyogenes	364	364	virulence/P12379/AF-P12379-F1.cif	P12379	M protein, serotype 24	Streptococcus pyogenes	true	56	1	56	309	364	1	1	56	ANRQSLRRDLDASREAKKQLEAEHQKLEEQNKISEASRQSLRRDLDASREAKKQLE	ANRQSLRRDLDASREAKKQLEAEHQKLEEQNKISEASRQSLRRDLDASREAKKQLE	exact	original	50	E	359	359	A	49.9275	0.387035	exposed	True	82.56
virulence	TID7495	ANRQSLRRDLDASREAKKQLEAEHQKLEEQNKISEASRQSLRRDLDASREAKKQLE		P12379	Streptococcus pyogenes	364	364	virulence/P12379/AF-P12379-F1.cif	P12379	M protein, serotype 24	Streptococcus pyogenes	true	56	1	56	309	364	1	1	56	ANRQSLRRDLDASREAKKQLEAEHQKLEEQNKISEASRQSLRRDLDASREAKKQLE	ANRQSLRRDLDASREAKKQLEAEHQKLEEQNKISEASRQSLRRDLDASREAKKQLE	exact	original	51	A	360	360	K	132.238	0.560332	exposed	True	85.88
virulence	TID7495	ANRQSLRRDLDASREAKKQLEAEHQKLEEQNKISEASRQSLRRDLDASREAKKQLE		P12379	Streptococcus pyogenes	364	364	virulence/P12379/AF-P12379-F1.cif	P12379	M protein, serotype 24	Streptococcus pyogenes	true	56	1	56	309	364	1	1	56	ANRQSLRRDLDASREAKKQLEAEHQKLEEQNKISEASRQSLRRDLDASREAKKQLE	ANRQSLRRDLDASREAKKQLEAEHQKLEEQNKISEASRQSLRRDLDASREAKKQLE	exact	original	52	K	361	361	K	153.294	0.649553	exposed	True	87.56
virulence	TID7495	ANRQSLRRDLDASREAKKQLEAEHQKLEEQNKISEASRQSLRRDLDASREAKKQLE		P12379	Streptococcus pyogenes	364	364	virulence/P12379/AF-P12379-F1.cif	P12379	M protein, serotype 24	Streptococcus pyogenes	true	56	1	56	309	364	1	1	56	ANRQSLRRDLDASREAKKQLEAEHQKLEEQNKISEASRQSLRRDLDASREAKKQLE	ANRQSLRRDLDASREAKKQLEAEHQKLEEQNKISEASRQSLRRDLDASREAKKQLE	exact	original	53	K	362	362	Q	128.188	0.569723	exposed	True	81.25
virulence	TID7495	ANRQSLRRDLDASREAKKQLEAEHQKLEEQNKISEASRQSLRRDLDASREAKKQLE		P12379	Streptococcus pyogenes	364	364	virulence/P12379/AF-P12379-F1.cif	P12379	M protein, serotype 24	Streptococcus pyogenes	true	56	1	56	309	364	1	1	56	ANRQSLRRDLDASREAKKQLEAEHQKLEEQNKISEASRQSLRRDLDASREAKKQLE	ANRQSLRRDLDASREAKKQLEAEHQKLEEQNKISEASRQSLRRDLDASREAKKQLE	exact	original	54	Q	363	363	L	103.615	0.515497	exposed	True	77.62
virulence	TID7495	ANRQSLRRDLDASREAKKQLEAEHQKLEEQNKISEASRQSLRRDLDASREAKKQLE		P12379	Streptococcus pyogenes	364	364	virulence/P12379/AF-P12379-F1.cif	P12379	M protein, serotype 24	Streptococcus pyogenes	true	56	1	56	309	364	1	1	56	ANRQSLRRDLDASREAKKQLEAEHQKLEEQNKISEASRQSLRRDLDASREAKKQLE	ANRQSLRRDLDASREAKKQLEAEHQKLEEQNKISEASRQSLRRDLDASREAKKQLE	exact	original	55	L	364	364	E	85.412	0.383014	exposed	True	78.12
virulence	TID7495	ANRQSLRRDLDASREAKKQLEAEHQKLEEQNKISEASRQSLRRDLDASREAKKQLE		P12379	Streptococcus pyogenes	364	364	virulence/P12379/AF-P12379-F1.cif	P12379	M protein, serotype 24	Streptococcus pyogenes	true	56	1	56	309	364	1	1	56	ANRQSLRRDLDASREAKKQLEAEHQKLEEQNKISEASRQSLRRDLDASREAKKQLE	ANRQSLRRDLDASREAKKQLEAEHQKLEEQNKISEASRQSLRRDLDASREAKKQLE	exact	original	56	E	365	365	A	45.8237	0.355222	exposed	True	80.69
virulence	TID133160	RTEYVETTSTEYTSGKINLSHQGAYVAQYEILWDEINYDDKGKEVITKRRWDNNWY		P0DF97	Streptococcus pyogenes serotype M3 (strain SSI-1)	358	358	virulence/P0DF97/AF-P0DF97-F1.cif	P0DF97	Streptolysin O	Streptococcus pyogenes serotype M3 (strain SSI-1)	true	56	1	56	449	504	1	1	56	RTEYVETTSTEYTSGKINLSHQGAYVAQYEILWDEINYDDKGKEVITKRRWDNNWY	RTEYVETTSTEYTSGKINLSHQGAYVAQYEILWDEINYDDKGKEVITKRRWDNNWY	exact	original	1	R	450	450	T	8.14224	0.0473386	buried	False	94.94
virulence	TID133160	RTEYVETTSTEYTSGKINLSHQGAYVAQYEILWDEINYDDKGKEVITKRRWDNNWY		P0DF97	Streptococcus pyogenes serotype M3 (strain SSI-1)	358	358	virulence/P0DF97/AF-P0DF97-F1.cif	P0DF97	Streptolysin O	Streptococcus pyogenes serotype M3 (strain SSI-1)	true	56	1	56	449	504	1	1	56	RTEYVETTSTEYTSGKINLSHQGAYVAQYEILWDEINYDDKGKEVITKRRWDNNWY	RTEYVETTSTEYTSGKINLSHQGAYVAQYEILWDEINYDDKGKEVITKRRWDNNWY	exact	original	2	T	451	451	E	43.8845	0.196792	intermediate	False	97.12
virulence	TID133160	RTEYVETTSTEYTSGKINLSHQGAYVAQYEILWDEINYDDKGKEVITKRRWDNNWY		P0DF97	Streptococcus pyogenes serotype M3 (strain SSI-1)	358	358	virulence/P0DF97/AF-P0DF97-F1.cif	P0DF97	Streptolysin O	Streptococcus pyogenes serotype M3 (strain SSI-1)	true	56	1	56	449	504	1	1	56	RTEYVETTSTEYTSGKINLSHQGAYVAQYEILWDEINYDDKGKEVITKRRWDNNWY	RTEYVETTSTEYTSGKINLSHQGAYVAQYEILWDEINYDDKGKEVITKRRWDNNWY	exact	original	3	E	452	452	Y	24.9568	0.0948929	intermediate	False	95.88
virulence	TID133160	RTEYVETTSTEYTSGKINLSHQGAYVAQYEILWDEINYDDKGKEVITKRRWDNNWY		P0DF97	Streptococcus pyogenes serotype M3 (strain SSI-1)	358	358	virulence/P0DF97/AF-P0DF97-F1.cif	P0DF97	Streptolysin O	Streptococcus pyogenes serotype M3 (strain SSI-1)	true	56	1	56	449	504	1	1	56	RTEYVETTSTEYTSGKINLSHQGAYVAQYEILWDEINYDDKGKEVITKRRWDNNWY	RTEYVETTSTEYTSGKINLSHQGAYVAQYEILWDEINYDDKGKEVITKRRWDNNWY	exact	original	4	Y	453	453	V	29.0274	0.166824	intermediate	False	96.69
virulence	TID133160	RTEYVETTSTEYTSGKINLSHQGAYVAQYEILWDEINYDDKGKEVITKRRWDNNWY		P0DF97	Streptococcus pyogenes serotype M3 (strain SSI-1)	358	358	virulence/P0DF97/AF-P0DF97-F1.cif	P0DF97	Streptolysin O	Streptococcus pyogenes serotype M3 (strain SSI-1)	true	56	1	56	449	504	1	1	56	RTEYVETTSTEYTSGKINLSHQGAYVAQYEILWDEINYDDKGKEVITKRRWDNNWY	RTEYVETTSTEYTSGKINLSHQGAYVAQYEILWDEINYDDKGKEVITKRRWDNNWY	exact	original	5	V	454	454	E	34.9164	0.156576	intermediate	False	95.75
virulence	TID133160	RTEYVETTSTEYTSGKINLSHQGAYVAQYEILWDEINYDDKGKEVITKRRWDNNWY		P0DF97	Streptococcus pyogenes serotype M3 (strain SSI-1)	358	358	virulence/P0DF97/AF-P0DF97-F1.cif	P0DF97	Streptolysin O	Streptococcus pyogenes serotype M3 (strain SSI-1)	true	56	1	56	449	504	1	1	56	RTEYVETTSTEYTSGKINLSHQGAYVAQYEILWDEINYDDKGKEVITKRRWDNNWY	RTEYVETTSTEYTSGKINLSHQGAYVAQYEILWDEINYDDKGKEVITKRRWDNNWY	exact	original	6	E	455	455	T	14.1746	0.0824106	intermediate	False	94.38
virulence	TID133160	RTEYVETTSTEYTSGKINLSHQGAYVAQYEILWDEINYDDKGKEVITKRRWDNNWY		P0DF97	Streptococcus pyogenes serotype M3 (strain SSI-1)	358	358	virulence/P0DF97/AF-P0DF97-F1.cif	P0DF97	Streptolysin O	Streptococcus pyogenes serotype M3 (strain SSI-1)	true	56	1	56	449	504	1	1	56	RTEYVETTSTEYTSGKINLSHQGAYVAQYEILWDEINYDDKGKEVITKRRWDNNWY	RTEYVETTSTEYTSGKINLSHQGAYVAQYEILWDEINYDDKGKEVITKRRWDNNWY	exact	original	7	T	456	456	T	53.7628	0.312575	exposed	True	92.19
virulence	TID133160	RTEYVETTSTEYTSGKINLSHQGAYVAQYEILWDEINYDDKGKEVITKRRWDNNWY		P0DF97	Streptococcus pyogenes serotype M3 (strain SSI-1)	358	358	virulence/P0DF97/AF-P0DF97-F1.cif	P0DF97	Streptolysin O	Streptococcus pyogenes serotype M3 (strain SSI-1)	true	56	1	56	449	504	1	1	56	RTEYVETTSTEYTSGKINLSHQGAYVAQYEILWDEINYDDKGKEVITKRRWDNNWY	RTEYVETTSTEYTSGKINLSHQGAYVAQYEILWDEINYDDKGKEVITKRRWDNNWY	exact	original	8	T	457	457	S	1.52053	0.00980988	buried	False	92.19
virulence	TID133160	RTEYVETTSTEYTSGKINLSHQGAYVAQYEILWDEINYDDKGKEVITKRRWDNNWY		P0DF97	Streptococcus pyogenes serotype M3 (strain SSI-1)	358	358	virulence/P0DF97/AF-P0DF97-F1.cif	P0DF97	Streptolysin O	Streptococcus pyogenes serotype M3 (strain SSI-1)	true	56	1	56	449	504	1	1	56	RTEYVETTSTEYTSGKINLSHQGAYVAQYEILWDEINYDDKGKEVITKRRWDNNWY	RTEYVETTSTEYTSGKINLSHQGAYVAQYEILWDEINYDDKGKEVITKRRWDNNWY	exact	original	9	S	458	458	T	45.6299	0.26529	exposed	True	89.88
virulence	TID133160	RTEYVETTSTEYTSGKINLSHQGAYVAQYEILWDEINYDDKGKEVITKRRWDNNWY		P0DF97	Streptococcus pyogenes serotype M3 (strain SSI-1)	358	358	virulence/P0DF97/AF-P0DF97-F1.cif	P0DF97	Streptolysin O	Streptococcus pyogenes serotype M3 (strain SSI-1)	true	56	1	56	449	504	1	1	56	RTEYVETTSTEYTSGKINLSHQGAYVAQYEILWDEINYDDKGKEVITKRRWDNNWY	RTEYVETTSTEYTSGKINLSHQGAYVAQYEILWDEINYDDKGKEVITKRRWDNNWY	exact	original	10	T	459	459	E	64.272	0.288215	exposed	True	90.25
virulence	TID133160	RTEYVETTSTEYTSGKINLSHQGAYVAQYEILWDEINYDDKGKEVITKRRWDNNWY		P0DF97	Streptococcus pyogenes serotype M3 (strain SSI-1)	358	358	virulence/P0DF97/AF-P0DF97-F1.cif	P0DF97	Streptolysin O	Streptococcus pyogenes serotype M3 (strain SSI-1)	true	56	1	56	449	504	1	1	56	RTEYVETTSTEYTSGKINLSHQGAYVAQYEILWDEINYDDKGKEVITKRRWDNNWY	RTEYVETTSTEYTSGKINLSHQGAYVAQYEILWDEINYDDKGKEVITKRRWDNNWY	exact	original	11	E	460	460	Y	74.1933	0.282104	exposed	True	91.06
virulence	TID133160	RTEYVETTSTEYTSGKINLSHQGAYVAQYEILWDEINYDDKGKEVITKRRWDNNWY		P0DF97	Streptococcus pyogenes serotype M3 (strain SSI-1)	358	358	virulence/P0DF97/AF-P0DF97-F1.cif	P0DF97	Streptolysin O	Streptococcus pyogenes serotype M3 (strain SSI-1)	true	56	1	56	449	504	1	1	56	RTEYVETTSTEYTSGKINLSHQGAYVAQYEILWDEINYDDKGKEVITKRRWDNNWY	RTEYVETTSTEYTSGKINLSHQGAYVAQYEILWDEINYDDKGKEVITKRRWDNNWY	exact	original	12	Y	461	461	T	66.9672	0.389344	exposed	True	92.38
virulence	TID133160	RTEYVETTSTEYTSGKINLSHQGAYVAQYEILWDEINYDDKGKEVITKRRWDNNWY		P0DF97	Streptococcus pyogenes serotype M3 (strain SSI-1)	358	358	virulence/P0DF97/AF-P0DF97-F1.cif	P0DF97	Streptolysin O	Streptococcus pyogenes serotype M3 (strain SSI-1)	true	56	1	56	449	504	1	1	56	RTEYVETTSTEYTSGKINLSHQGAYVAQYEILWDEINYDDKGKEVITKRRWDNNWY	RTEYVETTSTEYTSGKINLSHQGAYVAQYEILWDEINYDDKGKEVITKRRWDNNWY	exact	original	13	T	462	462	S	36.8065	0.237461	exposed	True	94.75
virulence	TID133160	RTEYVETTSTEYTSGKINLSHQGAYVAQYEILWDEINYDDKGKEVITKRRWDNNWY		P0DF97	Streptococcus pyogenes serotype M3 (strain SSI-1)	358	358	virulence/P0DF97/AF-P0DF97-F1.cif	P0DF97	Streptolysin O	Streptococcus pyogenes serotype M3 (strain SSI-1)	true	56	1	56	449	504	1	1	56	RTEYVETTSTEYTSGKINLSHQGAYVAQYEILWDEINYDDKGKEVITKRRWDNNWY	RTEYVETTSTEYTSGKINLSHQGAYVAQYEILWDEINYDDKGKEVITKRRWDNNWY	exact	original	14	S	463	463	G	9.64616	0.0927516	intermediate	False	95.88
virulence	TID133160	RTEYVETTSTEYTSGKINLSHQGAYVAQYEILWDEINYDDKGKEVITKRRWDNNWY		P0DF97	Streptococcus pyogenes serotype M3 (strain SSI-1)	358	358	virulence/P0DF97/AF-P0DF97-F1.cif	P0DF97	Streptolysin O	Streptococcus pyogenes serotype M3 (strain SSI-1)	true	56	1	56	449	504	1	1	56	RTEYVETTSTEYTSGKINLSHQGAYVAQYEILWDEINYDDKGKEVITKRRWDNNWY	RTEYVETTSTEYTSGKINLSHQGAYVAQYEILWDEINYDDKGKEVITKRRWDNNWY	exact	original	15	G	464	464	K	69.5666	0.294774	exposed	True	97.38
virulence	TID133160	RTEYVETTSTEYTSGKINLSHQGAYVAQYEILWDEINYDDKGKEVITKRRWDNNWY		P0DF97	Streptococcus pyogenes serotype M3 (strain SSI-1)	358	358	virulence/P0DF97/AF-P0DF97-F1.cif	P0DF97	Streptolysin O	Streptococcus pyogenes serotype M3 (strain SSI-1)	true	56	1	56	449	504	1	1	56	RTEYVETTSTEYTSGKINLSHQGAYVAQYEILWDEINYDDKGKEVITKRRWDNNWY	RTEYVETTSTEYTSGKINLSHQGAYVAQYEILWDEINYDDKGKEVITKRRWDNNWY	exact	original	16	K	465	465	I	0	0	buried	False	98.38
virulence	TID133160	RTEYVETTSTEYTSGKINLSHQGAYVAQYEILWDEINYDDKGKEVITKRRWDNNWY		P0DF97	Streptococcus pyogenes serotype M3 (strain SSI-1)	358	358	virulence/P0DF97/AF-P0DF97-F1.cif	P0DF97	Streptolysin O	Streptococcus pyogenes serotype M3 (strain SSI-1)	true	56	1	56	449	504	1	1	56	RTEYVETTSTEYTSGKINLSHQGAYVAQYEILWDEINYDDKGKEVITKRRWDNNWY	RTEYVETTSTEYTSGKINLSHQGAYVAQYEILWDEINYDDKGKEVITKRRWDNNWY	exact	original	17	I	466	466	N	32.2987	0.165634	intermediate	False	98.25
virulence	TID133160	RTEYVETTSTEYTSGKINLSHQGAYVAQYEILWDEINYDDKGKEVITKRRWDNNWY		P0DF97	Streptococcus pyogenes serotype M3 (strain SSI-1)	358	358	virulence/P0DF97/AF-P0DF97-F1.cif	P0DF97	Streptolysin O	Streptococcus pyogenes serotype M3 (strain SSI-1)	true	56	1	56	449	504	1	1	56	RTEYVETTSTEYTSGKINLSHQGAYVAQYEILWDEINYDDKGKEVITKRRWDNNWY	RTEYVETTSTEYTSGKINLSHQGAYVAQYEILWDEINYDDKGKEVITKRRWDNNWY	exact	original	18	N	467	467	L	0.827979	0.0041193	buried	False	98.12
virulence	TID133160	RTEYVETTSTEYTSGKINLSHQGAYVAQYEILWDEINYDDKGKEVITKRRWDNNWY		P0DF97	Streptococcus pyogenes serotype M3 (strain SSI-1)	358	358	virulence/P0DF97/AF-P0DF97-F1.cif	P0DF97	Streptolysin O	Streptococcus pyogenes serotype M3 (strain SSI-1)	true	56	1	56	449	504	1	1	56	RTEYVETTSTEYTSGKINLSHQGAYVAQYEILWDEINYDDKGKEVITKRRWDNNWY	RTEYVETTSTEYTSGKINLSHQGAYVAQYEILWDEINYDDKGKEVITKRRWDNNWY	exact	original	19	L	468	468	S	28.3757	0.183069	intermediate	False	97.81
virulence	TID133160	RTEYVETTSTEYTSGKINLSHQGAYVAQYEILWDEINYDDKGKEVITKRRWDNNWY		P0DF97	Streptococcus pyogenes serotype M3 (strain SSI-1)	358	358	virulence/P0DF97/AF-P0DF97-F1.cif	P0DF97	Streptolysin O	Streptococcus pyogenes serotype M3 (strain SSI-1)	true	56	1	56	449	504	1	1	56	RTEYVETTSTEYTSGKINLSHQGAYVAQYEILWDEINYDDKGKEVITKRRWDNNWY	RTEYVETTSTEYTSGKINLSHQGAYVAQYEILWDEINYDDKGKEVITKRRWDNNWY	exact	original	20	S	469	469	H	0	0	buried	False	97.88
virulence	TID133160	RTEYVETTSTEYTSGKINLSHQGAYVAQYEILWDEINYDDKGKEVITKRRWDNNWY		P0DF97	Streptococcus pyogenes serotype M3 (strain SSI-1)	358	358	virulence/P0DF97/AF-P0DF97-F1.cif	P0DF97	Streptolysin O	Streptococcus pyogenes serotype M3 (strain SSI-1)	true	56	1	56	449	504	1	1	56	RTEYVETTSTEYTSGKINLSHQGAYVAQYEILWDEINYDDKGKEVITKRRWDNNWY	RTEYVETTSTEYTSGKINLSHQGAYVAQYEILWDEINYDDKGKEVITKRRWDNNWY	exact	original	21	H	470	470	Q	101.437	0.45083	exposed	True	97.56
virulence	TID133160	RTEYVETTSTEYTSGKINLSHQGAYVAQYEILWDEINYDDKGKEVITKRRWDNNWY		P0DF97	Streptococcus pyogenes serotype M3 (strain SSI-1)	358	358	virulence/P0DF97/AF-P0DF97-F1.cif	P0DF97	Streptolysin O	Streptococcus pyogenes serotype M3 (strain SSI-1)	true	56	1	56	449	504	1	1	56	RTEYVETTSTEYTSGKINLSHQGAYVAQYEILWDEINYDDKGKEVITKRRWDNNWY	RTEYVETTSTEYTSGKINLSHQGAYVAQYEILWDEINYDDKGKEVITKRRWDNNWY	exact	original	22	Q	471	471	G	0.39413	0.00378971	buried	False	95.38
virulence	TID133160	RTEYVETTSTEYTSGKINLSHQGAYVAQYEILWDEINYDDKGKEVITKRRWDNNWY		P0DF97	Streptococcus pyogenes serotype M3 (strain SSI-1)	358	358	virulence/P0DF97/AF-P0DF97-F1.cif	P0DF97	Streptolysin O	Streptococcus pyogenes serotype M3 (strain SSI-1)	true	56	1	56	449	504	1	1	56	RTEYVETTSTEYTSGKINLSHQGAYVAQYEILWDEINYDDKGKEVITKRRWDNNWY	RTEYVETTSTEYTSGKINLSHQGAYVAQYEILWDEINYDDKGKEVITKRRWDNNWY	exact	original	23	G	472	472	A	78.0724	0.605212	exposed	True	95.38
virulence	TID133160	RTEYVETTSTEYTSGKINLSHQGAYVAQYEILWDEINYDDKGKEVITKRRWDNNWY		P0DF97	Streptococcus pyogenes serotype M3 (strain SSI-1)	358	358	virulence/P0DF97/AF-P0DF97-F1.cif	P0DF97	Streptolysin O	Streptococcus pyogenes serotype M3 (strain SSI-1)	true	56	1	56	449	504	1	1	56	RTEYVETTSTEYTSGKINLSHQGAYVAQYEILWDEINYDDKGKEVITKRRWDNNWY	RTEYVETTSTEYTSGKINLSHQGAYVAQYEILWDEINYDDKGKEVITKRRWDNNWY	exact	original	24	A	473	473	Y	17.123	0.0651064	intermediate	False	94.69
virulence	TID133160	RTEYVETTSTEYTSGKINLSHQGAYVAQYEILWDEINYDDKGKEVITKRRWDNNWY		P0DF97	Streptococcus pyogenes serotype M3 (strain SSI-1)	358	358	virulence/P0DF97/AF-P0DF97-F1.cif	P0DF97	Streptolysin O	Streptococcus pyogenes serotype M3 (strain SSI-1)	true	56	1	56	449	504	1	1	56	RTEYVETTSTEYTSGKINLSHQGAYVAQYEILWDEINYDDKGKEVITKRRWDNNWY	RTEYVETTSTEYTSGKINLSHQGAYVAQYEILWDEINYDDKGKEVITKRRWDNNWY	exact	original	25	Y	474	474	V	52.9583	0.304358	exposed	True	96.19
virulence	TID133160	RTEYVETTSTEYTSGKINLSHQGAYVAQYEILWDEINYDDKGKEVITKRRWDNNWY		P0DF97	Streptococcus pyogenes serotype M3 (strain SSI-1)	358	358	virulence/P0DF97/AF-P0DF97-F1.cif	P0DF97	Streptolysin O	Streptococcus pyogenes serotype M3 (strain SSI-1)	true	56	1	56	449	504	1	1	56	RTEYVETTSTEYTSGKINLSHQGAYVAQYEILWDEINYDDKGKEVITKRRWDNNWY	RTEYVETTSTEYTSGKINLSHQGAYVAQYEILWDEINYDDKGKEVITKRRWDNNWY	exact	original	26	V	475	475	A	0	0	buried	False	97.25
virulence	TID133160	RTEYVETTSTEYTSGKINLSHQGAYVAQYEILWDEINYDDKGKEVITKRRWDNNWY		P0DF97	Streptococcus pyogenes serotype M3 (strain SSI-1)	358	358	virulence/P0DF97/AF-P0DF97-F1.cif	P0DF97	Streptolysin O	Streptococcus pyogenes serotype M3 (strain SSI-1)	true	56	1	56	449	504	1	1	56	RTEYVETTSTEYTSGKINLSHQGAYVAQYEILWDEINYDDKGKEVITKRRWDNNWY	RTEYVETTSTEYTSGKINLSHQGAYVAQYEILWDEINYDDKGKEVITKRRWDNNWY	exact	original	27	A	476	476	Q	16.8627	0.0749454	intermediate	False	97.5
virulence	TID133160	RTEYVETTSTEYTSGKINLSHQGAYVAQYEILWDEINYDDKGKEVITKRRWDNNWY		P0DF97	Streptococcus pyogenes serotype M3 (strain SSI-1)	358	358	virulence/P0DF97/AF-P0DF97-F1.cif	P0DF97	Streptolysin O	Streptococcus pyogenes serotype M3 (strain SSI-1)	true	56	1	56	449	504	1	1	56	RTEYVETTSTEYTSGKINLSHQGAYVAQYEILWDEINYDDKGKEVITKRRWDNNWY	RTEYVETTSTEYTSGKINLSHQGAYVAQYEILWDEINYDDKGKEVITKRRWDNNWY	exact	original	28	Q	477	477	Y	0.313437	0.00119177	buried	False	98.19
virulence	TID133160	RTEYVETTSTEYTSGKINLSHQGAYVAQYEILWDEINYDDKGKEVITKRRWDNNWY		P0DF97	Streptococcus pyogenes serotype M3 (strain SSI-1)	358	358	virulence/P0DF97/AF-P0DF97-F1.cif	P0DF97	Streptolysin O	Streptococcus pyogenes serotype M3 (strain SSI-1)	true	56	1	56	449	504	1	1	56	RTEYVETTSTEYTSGKINLSHQGAYVAQYEILWDEINYDDKGKEVITKRRWDNNWY	RTEYVETTSTEYTSGKINLSHQGAYVAQYEILWDEINYDDKGKEVITKRRWDNNWY	exact	original	29	Y	478	478	E	22.9399	0.102869	intermediate	False	98.12
virulence	TID133160	RTEYVETTSTEYTSGKINLSHQGAYVAQYEILWDEINYDDKGKEVITKRRWDNNWY		P0DF97	Streptococcus pyogenes serotype M3 (strain SSI-1)	358	358	virulence/P0DF97/AF-P0DF97-F1.cif	P0DF97	Streptolysin O	Streptococcus pyogenes serotype M3 (strain SSI-1)	true	56	1	56	449	504	1	1	56	RTEYVETTSTEYTSGKINLSHQGAYVAQYEILWDEINYDDKGKEVITKRRWDNNWY	RTEYVETTSTEYTSGKINLSHQGAYVAQYEILWDEINYDDKGKEVITKRRWDNNWY	exact	original	30	E	479	479	I	0	0	buried	False	98.31
virulence	TID133160	RTEYVETTSTEYTSGKINLSHQGAYVAQYEILWDEINYDDKGKEVITKRRWDNNWY		P0DF97	Streptococcus pyogenes serotype M3 (strain SSI-1)	358	358	virulence/P0DF97/AF-P0DF97-F1.cif	P0DF97	Streptolysin O	Streptococcus pyogenes serotype M3 (strain SSI-1)	true	56	1	56	449	504	1	1	56	RTEYVETTSTEYTSGKINLSHQGAYVAQYEILWDEINYDDKGKEVITKRRWDNNWY	RTEYVETTSTEYTSGKINLSHQGAYVAQYEILWDEINYDDKGKEVITKRRWDNNWY	exact	original	31	I	480	480	L	55.4136	0.275689	exposed	True	98.38
virulence	TID133160	RTEYVETTSTEYTSGKINLSHQGAYVAQYEILWDEINYDDKGKEVITKRRWDNNWY		P0DF97	Streptococcus pyogenes serotype M3 (strain SSI-1)	358	358	virulence/P0DF97/AF-P0DF97-F1.cif	P0DF97	Streptolysin O	Streptococcus pyogenes serotype M3 (strain SSI-1)	true	56	1	56	449	504	1	1	56	RTEYVETTSTEYTSGKINLSHQGAYVAQYEILWDEINYDDKGKEVITKRRWDNNWY	RTEYVETTSTEYTSGKINLSHQGAYVAQYEILWDEINYDDKGKEVITKRRWDNNWY	exact	original	32	L	481	481	W	25.6274	0.0899207	intermediate	False	98.38
virulence	TID133160	RTEYVETTSTEYTSGKINLSHQGAYVAQYEILWDEINYDDKGKEVITKRRWDNNWY		P0DF97	Streptococcus pyogenes serotype M3 (strain SSI-1)	358	358	virulence/P0DF97/AF-P0DF97-F1.cif	P0DF97	Streptolysin O	Streptococcus pyogenes serotype M3 (strain SSI-1)	true	56	1	56	449	504	1	1	56	RTEYVETTSTEYTSGKINLSHQGAYVAQYEILWDEINYDDKGKEVITKRRWDNNWY	RTEYVETTSTEYTSGKINLSHQGAYVAQYEILWDEINYDDKGKEVITKRRWDNNWY	exact	original	33	W	482	482	D	21.3631	0.11069	intermediate	False	97.94
virulence	TID133160	RTEYVETTSTEYTSGKINLSHQGAYVAQYEILWDEINYDDKGKEVITKRRWDNNWY		P0DF97	Streptococcus pyogenes serotype M3 (strain SSI-1)	358	358	virulence/P0DF97/AF-P0DF97-F1.cif	P0DF97	Streptolysin O	Streptococcus pyogenes serotype M3 (strain SSI-1)	true	56	1	56	449	504	1	1	56	RTEYVETTSTEYTSGKINLSHQGAYVAQYEILWDEINYDDKGKEVITKRRWDNNWY	RTEYVETTSTEYTSGKINLSHQGAYVAQYEILWDEINYDDKGKEVITKRRWDNNWY	exact	original	34	D	483	483	E	30.5091	0.136812	intermediate	False	96.31
virulence	TID133160	RTEYVETTSTEYTSGKINLSHQGAYVAQYEILWDEINYDDKGKEVITKRRWDNNWY		P0DF97	Streptococcus pyogenes serotype M3 (strain SSI-1)	358	358	virulence/P0DF97/AF-P0DF97-F1.cif	P0DF97	Streptolysin O	Streptococcus pyogenes serotype M3 (strain SSI-1)	true	56	1	56	449	504	1	1	56	RTEYVETTSTEYTSGKINLSHQGAYVAQYEILWDEINYDDKGKEVITKRRWDNNWY	RTEYVETTSTEYTSGKINLSHQGAYVAQYEILWDEINYDDKGKEVITKRRWDNNWY	exact	original	35	E	484	484	I	12.1014	0.0614287	intermediate	False	95.19
virulence	TID133160	RTEYVETTSTEYTSGKINLSHQGAYVAQYEILWDEINYDDKGKEVITKRRWDNNWY		P0DF97	Streptococcus pyogenes serotype M3 (strain SSI-1)	358	358	virulence/P0DF97/AF-P0DF97-F1.cif	P0DF97	Streptolysin O	Streptococcus pyogenes serotype M3 (strain SSI-1)	true	56	1	56	449	504	1	1	56	RTEYVETTSTEYTSGKINLSHQGAYVAQYEILWDEINYDDKGKEVITKRRWDNNWY	RTEYVETTSTEYTSGKINLSHQGAYVAQYEILWDEINYDDKGKEVITKRRWDNNWY	exact	original	36	I	485	485	N	42.5651	0.218283	exposed	True	94.69
virulence	TID133160	RTEYVETTSTEYTSGKINLSHQGAYVAQYEILWDEINYDDKGKEVITKRRWDNNWY		P0DF97	Streptococcus pyogenes serotype M3 (strain SSI-1)	358	358	virulence/P0DF97/AF-P0DF97-F1.cif	P0DF97	Streptolysin O	Streptococcus pyogenes serotype M3 (strain SSI-1)	true	56	1	56	449	504	1	1	56	RTEYVETTSTEYTSGKINLSHQGAYVAQYEILWDEINYDDKGKEVITKRRWDNNWY	RTEYVETTSTEYTSGKINLSHQGAYVAQYEILWDEINYDDKGKEVITKRRWDNNWY	exact	original	37	N	486	486	Y	42.0811	0.160004	intermediate	False	95.12
virulence	TID133160	RTEYVETTSTEYTSGKINLSHQGAYVAQYEILWDEINYDDKGKEVITKRRWDNNWY		P0DF97	Streptococcus pyogenes serotype M3 (strain SSI-1)	358	358	virulence/P0DF97/AF-P0DF97-F1.cif	P0DF97	Streptolysin O	Streptococcus pyogenes serotype M3 (strain SSI-1)	true	56	1	56	449	504	1	1	56	RTEYVETTSTEYTSGKINLSHQGAYVAQYEILWDEINYDDKGKEVITKRRWDNNWY	RTEYVETTSTEYTSGKINLSHQGAYVAQYEILWDEINYDDKGKEVITKRRWDNNWY	exact	original	38	Y	487	487	D	51.0464	0.264489	exposed	True	94.12
virulence	TID133160	RTEYVETTSTEYTSGKINLSHQGAYVAQYEILWDEINYDDKGKEVITKRRWDNNWY		P0DF97	Streptococcus pyogenes serotype M3 (strain SSI-1)	358	358	virulence/P0DF97/AF-P0DF97-F1.cif	P0DF97	Streptolysin O	Streptococcus pyogenes serotype M3 (strain SSI-1)	true	56	1	56	449	504	1	1	56	RTEYVETTSTEYTSGKINLSHQGAYVAQYEILWDEINYDDKGKEVITKRRWDNNWY	RTEYVETTSTEYTSGKINLSHQGAYVAQYEILWDEINYDDKGKEVITKRRWDNNWY	exact	original	39	D	488	488	D	119.773	0.620586	exposed	True	92.19
virulence	TID133160	RTEYVETTSTEYTSGKINLSHQGAYVAQYEILWDEINYDDKGKEVITKRRWDNNWY		P0DF97	Streptococcus pyogenes serotype M3 (strain SSI-1)	358	358	virulence/P0DF97/AF-P0DF97-F1.cif	P0DF97	Streptolysin O	Streptococcus pyogenes serotype M3 (strain SSI-1)	true	56	1	56	449	504	1	1	56	RTEYVETTSTEYTSGKINLSHQGAYVAQYEILWDEINYDDKGKEVITKRRWDNNWY	RTEYVETTSTEYTSGKINLSHQGAYVAQYEILWDEINYDDKGKEVITKRRWDNNWY	exact	original	40	D	489	489	K	159.023	0.673827	exposed	True	92.69
virulence	TID133160	RTEYVETTSTEYTSGKINLSHQGAYVAQYEILWDEINYDDKGKEVITKRRWDNNWY		P0DF97	Streptococcus pyogenes serotype M3 (strain SSI-1)	358	358	virulence/P0DF97/AF-P0DF97-F1.cif	P0DF97	Streptolysin O	Streptococcus pyogenes serotype M3 (strain SSI-1)	true	56	1	56	449	504	1	1	56	RTEYVETTSTEYTSGKINLSHQGAYVAQYEILWDEINYDDKGKEVITKRRWDNNWY	RTEYVETTSTEYTSGKINLSHQGAYVAQYEILWDEINYDDKGKEVITKRRWDNNWY	exact	original	41	K	490	490	G	9.343	0.0898366	intermediate	False	93.06
virulence	TID133160	RTEYVETTSTEYTSGKINLSHQGAYVAQYEILWDEINYDDKGKEVITKRRWDNNWY		P0DF97	Streptococcus pyogenes serotype M3 (strain SSI-1)	358	358	virulence/P0DF97/AF-P0DF97-F1.cif	P0DF97	Streptolysin O	Streptococcus pyogenes serotype M3 (strain SSI-1)	true	56	1	56	449	504	1	1	56	RTEYVETTSTEYTSGKINLSHQGAYVAQYEILWDEINYDDKGKEVITKRRWDNNWY	RTEYVETTSTEYTSGKINLSHQGAYVAQYEILWDEINYDDKGKEVITKRRWDNNWY	exact	original	42	G	491	491	K	147.515	0.625064	exposed	True	94.38
virulence	TID133160	RTEYVETTSTEYTSGKINLSHQGAYVAQYEILWDEINYDDKGKEVITKRRWDNNWY		P0DF97	Streptococcus pyogenes serotype M3 (strain SSI-1)	358	358	virulence/P0DF97/AF-P0DF97-F1.cif	P0DF97	Streptolysin O	Streptococcus pyogenes serotype M3 (strain SSI-1)	true	56	1	56	449	504	1	1	56	RTEYVETTSTEYTSGKINLSHQGAYVAQYEILWDEINYDDKGKEVITKRRWDNNWY	RTEYVETTSTEYTSGKINLSHQGAYVAQYEILWDEINYDDKGKEVITKRRWDNNWY	exact	original	43	K	492	492	E	84.4802	0.378835	exposed	True	94.88
virulence	TID133160	RTEYVETTSTEYTSGKINLSHQGAYVAQYEILWDEINYDDKGKEVITKRRWDNNWY		P0DF97	Streptococcus pyogenes serotype M3 (strain SSI-1)	358	358	virulence/P0DF97/AF-P0DF97-F1.cif	P0DF97	Streptolysin O	Streptococcus pyogenes serotype M3 (strain SSI-1)	true	56	1	56	449	504	1	1	56	RTEYVETTSTEYTSGKINLSHQGAYVAQYEILWDEINYDDKGKEVITKRRWDNNWY	RTEYVETTSTEYTSGKINLSHQGAYVAQYEILWDEINYDDKGKEVITKRRWDNNWY	exact	original	44	E	493	493	V	67.6659	0.388884	exposed	True	96.06
virulence	TID133160	RTEYVETTSTEYTSGKINLSHQGAYVAQYEILWDEINYDDKGKEVITKRRWDNNWY		P0DF97	Streptococcus pyogenes serotype M3 (strain SSI-1)	358	358	virulence/P0DF97/AF-P0DF97-F1.cif	P0DF97	Streptolysin O	Streptococcus pyogenes serotype M3 (strain SSI-1)	true	56	1	56	449	504	1	1	56	RTEYVETTSTEYTSGKINLSHQGAYVAQYEILWDEINYDDKGKEVITKRRWDNNWY	RTEYVETTSTEYTSGKINLSHQGAYVAQYEILWDEINYDDKGKEVITKRRWDNNWY	exact	original	45	V	494	494	I	91.1066	0.46247	exposed	True	96.69
virulence	TID133160	RTEYVETTSTEYTSGKINLSHQGAYVAQYEILWDEINYDDKGKEVITKRRWDNNWY		P0DF97	Streptococcus pyogenes serotype M3 (strain SSI-1)	358	358	virulence/P0DF97/AF-P0DF97-F1.cif	P0DF97	Streptolysin O	Streptococcus pyogenes serotype M3 (strain SSI-1)	true	56	1	56	449	504	1	1	56	RTEYVETTSTEYTSGKINLSHQGAYVAQYEILWDEINYDDKGKEVITKRRWDNNWY	RTEYVETTSTEYTSGKINLSHQGAYVAQYEILWDEINYDDKGKEVITKRRWDNNWY	exact	original	46	I	495	495	T	52.8071	0.307018	exposed	True	97.38
virulence	TID133160	RTEYVETTSTEYTSGKINLSHQGAYVAQYEILWDEINYDDKGKEVITKRRWDNNWY		P0DF97	Streptococcus pyogenes serotype M3 (strain SSI-1)	358	358	virulence/P0DF97/AF-P0DF97-F1.cif	P0DF97	Streptolysin O	Streptococcus pyogenes serotype M3 (strain SSI-1)	true	56	1	56	449	504	1	1	56	RTEYVETTSTEYTSGKINLSHQGAYVAQYEILWDEINYDDKGKEVITKRRWDNNWY	RTEYVETTSTEYTSGKINLSHQGAYVAQYEILWDEINYDDKGKEVITKRRWDNNWY	exact	original	47	T	496	496	K	176.412	0.747509	exposed	True	97.62
virulence	TID133160	RTEYVETTSTEYTSGKINLSHQGAYVAQYEILWDEINYDDKGKEVITKRRWDNNWY		P0DF97	Streptococcus pyogenes serotype M3 (strain SSI-1)	358	358	virulence/P0DF97/AF-P0DF97-F1.cif	P0DF97	Streptolysin O	Streptococcus pyogenes serotype M3 (strain SSI-1)	true	56	1	56	449	504	1	1	56	RTEYVETTSTEYTSGKINLSHQGAYVAQYEILWDEINYDDKGKEVITKRRWDNNWY	RTEYVETTSTEYTSGKINLSHQGAYVAQYEILWDEINYDDKGKEVITKRRWDNNWY	exact	original	48	K	497	497	R	109.847	0.400901	exposed	True	98
virulence	TID133160	RTEYVETTSTEYTSGKINLSHQGAYVAQYEILWDEINYDDKGKEVITKRRWDNNWY		P0DF97	Streptococcus pyogenes serotype M3 (strain SSI-1)	358	358	virulence/P0DF97/AF-P0DF97-F1.cif	P0DF97	Streptolysin O	Streptococcus pyogenes serotype M3 (strain SSI-1)	true	56	1	56	449	504	1	1	56	RTEYVETTSTEYTSGKINLSHQGAYVAQYEILWDEINYDDKGKEVITKRRWDNNWY	RTEYVETTSTEYTSGKINLSHQGAYVAQYEILWDEINYDDKGKEVITKRRWDNNWY	exact	original	49	R	498	498	R	173.75	0.634125	exposed	True	97.56
virulence	TID133160	RTEYVETTSTEYTSGKINLSHQGAYVAQYEILWDEINYDDKGKEVITKRRWDNNWY		P0DF97	Streptococcus pyogenes serotype M3 (strain SSI-1)	358	358	virulence/P0DF97/AF-P0DF97-F1.cif	P0DF97	Streptolysin O	Streptococcus pyogenes serotype M3 (strain SSI-1)	true	56	1	56	449	504	1	1	56	RTEYVETTSTEYTSGKINLSHQGAYVAQYEILWDEINYDDKGKEVITKRRWDNNWY	RTEYVETTSTEYTSGKINLSHQGAYVAQYEILWDEINYDDKGKEVITKRRWDNNWY	exact	original	50	R	499	499	W	26.0954	0.0915626	intermediate	False	98.12
virulence	TID133160	RTEYVETTSTEYTSGKINLSHQGAYVAQYEILWDEINYDDKGKEVITKRRWDNNWY		P0DF97	Streptococcus pyogenes serotype M3 (strain SSI-1)	358	358	virulence/P0DF97/AF-P0DF97-F1.cif	P0DF97	Streptolysin O	Streptococcus pyogenes serotype M3 (strain SSI-1)	true	56	1	56	449	504	1	1	56	RTEYVETTSTEYTSGKINLSHQGAYVAQYEILWDEINYDDKGKEVITKRRWDNNWY	RTEYVETTSTEYTSGKINLSHQGAYVAQYEILWDEINYDDKGKEVITKRRWDNNWY	exact	original	51	W	500	500	D	127.358	0.659888	exposed	True	97.12
virulence	TID133160	RTEYVETTSTEYTSGKINLSHQGAYVAQYEILWDEINYDDKGKEVITKRRWDNNWY		P0DF97	Streptococcus pyogenes serotype M3 (strain SSI-1)	358	358	virulence/P0DF97/AF-P0DF97-F1.cif	P0DF97	Streptolysin O	Streptococcus pyogenes serotype M3 (strain SSI-1)	true	56	1	56	449	504	1	1	56	RTEYVETTSTEYTSGKINLSHQGAYVAQYEILWDEINYDDKGKEVITKRRWDNNWY	RTEYVETTSTEYTSGKINLSHQGAYVAQYEILWDEINYDDKGKEVITKRRWDNNWY	exact	original	52	D	501	501	N	59.9177	0.30727	exposed	True	97.06
virulence	TID133160	RTEYVETTSTEYTSGKINLSHQGAYVAQYEILWDEINYDDKGKEVITKRRWDNNWY		P0DF97	Streptococcus pyogenes serotype M3 (strain SSI-1)	358	358	virulence/P0DF97/AF-P0DF97-F1.cif	P0DF97	Streptolysin O	Streptococcus pyogenes serotype M3 (strain SSI-1)	true	56	1	56	449	504	1	1	56	RTEYVETTSTEYTSGKINLSHQGAYVAQYEILWDEINYDDKGKEVITKRRWDNNWY	RTEYVETTSTEYTSGKINLSHQGAYVAQYEILWDEINYDDKGKEVITKRRWDNNWY	exact	original	53	N	502	502	N	14.5998	0.074871	intermediate	False	97.31
virulence	TID133160	RTEYVETTSTEYTSGKINLSHQGAYVAQYEILWDEINYDDKGKEVITKRRWDNNWY		P0DF97	Streptococcus pyogenes serotype M3 (strain SSI-1)	358	358	virulence/P0DF97/AF-P0DF97-F1.cif	P0DF97	Streptolysin O	Streptococcus pyogenes serotype M3 (strain SSI-1)	true	56	1	56	449	504	1	1	56	RTEYVETTSTEYTSGKINLSHQGAYVAQYEILWDEINYDDKGKEVITKRRWDNNWY	RTEYVETTSTEYTSGKINLSHQGAYVAQYEILWDEINYDDKGKEVITKRRWDNNWY	exact	original	54	N	503	503	W	101.263	0.355308	exposed	True	96.69
virulence	TID133160	RTEYVETTSTEYTSGKINLSHQGAYVAQYEILWDEINYDDKGKEVITKRRWDNNWY		P0DF97	Streptococcus pyogenes serotype M3 (strain SSI-1)	358	358	virulence/P0DF97/AF-P0DF97-F1.cif	P0DF97	Streptolysin O	Streptococcus pyogenes serotype M3 (strain SSI-1)	true	56	1	56	449	504	1	1	56	RTEYVETTSTEYTSGKINLSHQGAYVAQYEILWDEINYDDKGKEVITKRRWDNNWY	RTEYVETTSTEYTSGKINLSHQGAYVAQYEILWDEINYDDKGKEVITKRRWDNNWY	exact	original	55	W	504	504	Y	131.715	0.500819	exposed	True	96.81
virulence	TID133160	RTEYVETTSTEYTSGKINLSHQGAYVAQYEILWDEINYDDKGKEVITKRRWDNNWY		P0DF97	Streptococcus pyogenes serotype M3 (strain SSI-1)	358	358	virulence/P0DF97/AF-P0DF97-F1.cif	P0DF97	Streptolysin O	Streptococcus pyogenes serotype M3 (strain SSI-1)	true	56	1	56	449	504	1	1	56	RTEYVETTSTEYTSGKINLSHQGAYVAQYEILWDEINYDDKGKEVITKRRWDNNWY	RTEYVETTSTEYTSGKINLSHQGAYVAQYEILWDEINYDDKGKEVITKRRWDNNWY	exact	original	56	Y	505	505	S	69.7814	0.450202	exposed	True	96.75
virulence	TID146370	TAELDKVKEEKQISDASRQGLRRDLDASREAKKQVEKALEEANSKLAALEKLNKEL		VFG000968	Streptococcus pyogenes M1 GAS]	356	356	virulence/P08089/AF-P08089-F1.cif	P08089	M protein, serotype 6	Streptococcus pyogenes	true	56	1	56	308	363	1	1	56	TAELDKVKEEKQISDASRQGLRRDLDASREAKKQVEKALEEANSKLAALEKLNKEL	TAELDKVKEEKQISDASRQGLRRDLDASREAKKQVEKALEEANSKLAALEKLNKEL	exact	original	1	T	309	309	A	58.6109	0.454348	exposed	True	76
virulence	TID146370	TAELDKVKEEKQISDASRQGLRRDLDASREAKKQVEKALEEANSKLAALEKLNKEL		VFG000968	Streptococcus pyogenes M1 GAS]	356	356	virulence/P08089/AF-P08089-F1.cif	P08089	M protein, serotype 6	Streptococcus pyogenes	true	56	1	56	308	363	1	1	56	TAELDKVKEEKQISDASRQGLRRDLDASREAKKQVEKALEEANSKLAALEKLNKEL	TAELDKVKEEKQISDASRQGLRRDLDASREAKKQVEKALEEANSKLAALEKLNKEL	exact	original	2	A	310	310	E	108.574	0.48688	exposed	True	77.94
virulence	TID146370	TAELDKVKEEKQISDASRQGLRRDLDASREAKKQVEKALEEANSKLAALEKLNKEL		VFG000968	Streptococcus pyogenes M1 GAS]	356	356	virulence/P08089/AF-P08089-F1.cif	P08089	M protein, serotype 6	Streptococcus pyogenes	true	56	1	56	308	363	1	1	56	TAELDKVKEEKQISDASRQGLRRDLDASREAKKQVEKALEEANSKLAALEKLNKEL	TAELDKVKEEKQISDASRQGLRRDLDASREAKKQVEKALEEANSKLAALEKLNKEL	exact	original	3	E	311	311	L	99.9517	0.497272	exposed	True	78.94
virulence	TID146370	TAELDKVKEEKQISDASRQGLRRDLDASREAKKQVEKALEEANSKLAALEKLNKEL		VFG000968	Streptococcus pyogenes M1 GAS]	356	356	virulence/P08089/AF-P08089-F1.cif	P08089	M protein, serotype 6	Streptococcus pyogenes	true	56	1	56	308	363	1	1	56	TAELDKVKEEKQISDASRQGLRRDLDASREAKKQVEKALEEANSKLAALEKLNKEL	TAELDKVKEEKQISDASRQGLRRDLDASREAKKQVEKALEEANSKLAALEKLNKEL	exact	original	4	L	312	312	D	65.6645	0.34023	exposed	True	74.56
virulence	TID146370	TAELDKVKEEKQISDASRQGLRRDLDASREAKKQVEKALEEANSKLAALEKLNKEL		VFG000968	Streptococcus pyogenes M1 GAS]	356	356	virulence/P08089/AF-P08089-F1.cif	P08089	M protein, serotype 6	Streptococcus pyogenes	true	56	1	56	308	363	1	1	56	TAELDKVKEEKQISDASRQGLRRDLDASREAKKQVEKALEEANSKLAALEKLNKEL	TAELDKVKEEKQISDASRQGLRRDLDASREAKKQVEKALEEANSKLAALEKLNKEL	exact	original	5	D	313	313	K	136.739	0.579404	exposed	True	78.19
virulence	TID146370	TAELDKVKEEKQISDASRQGLRRDLDASREAKKQVEKALEEANSKLAALEKLNKEL		VFG000968	Streptococcus pyogenes M1 GAS]	356	356	virulence/P08089/AF-P08089-F1.cif	P08089	M protein, serotype 6	Streptococcus pyogenes	true	56	1	56	308	363	1	1	56	TAELDKVKEEKQISDASRQGLRRDLDASREAKKQVEKALEEANSKLAALEKLNKEL	TAELDKVKEEKQISDASRQGLRRDLDASREAKKQVEKALEEANSKLAALEKLNKEL	exact	original	6	K	314	314	V	92.1895	0.529825	exposed	True	73.62
virulence	TID146370	TAELDKVKEEKQISDASRQGLRRDLDASREAKKQVEKALEEANSKLAALEKLNKEL		VFG000968	Streptococcus pyogenes M1 GAS]	356	356	virulence/P08089/AF-P08089-F1.cif	P08089	M protein, serotype 6	Streptococcus pyogenes	true	56	1	56	308	363	1	1	56	TAELDKVKEEKQISDASRQGLRRDLDASREAKKQVEKALEEANSKLAALEKLNKEL	TAELDKVKEEKQISDASRQGLRRDLDASREAKKQVEKALEEANSKLAALEKLNKEL	exact	original	7	V	315	315	K	112.047	0.474775	exposed	True	73.69
virulence	TID146370	TAELDKVKEEKQISDASRQGLRRDLDASREAKKQVEKALEEANSKLAALEKLNKEL		VFG000968	Streptococcus pyogenes M1 GAS]	356	356	virulence/P08089/AF-P08089-F1.cif	P08089	M protein, serotype 6	Streptococcus pyogenes	true	56	1	56	308	363	1	1	56	TAELDKVKEEKQISDASRQGLRRDLDASREAKKQVEKALEEANSKLAALEKLNKEL	TAELDKVKEEKQISDASRQGLRRDLDASREAKKQVEKALEEANSKLAALEKLNKEL	exact	original	8	K	316	316	E	112.99	0.506683	exposed	True	68.12
virulence	TID146370	TAELDKVKEEKQISDASRQGLRRDLDASREAKKQVEKALEEANSKLAALEKLNKEL		VFG000968	Streptococcus pyogenes M1 GAS]	356	356	virulence/P08089/AF-P08089-F1.cif	P08089	M protein, serotype 6	Streptococcus pyogenes	true	56	1	56	308	363	1	1	56	TAELDKVKEEKQISDASRQGLRRDLDASREAKKQVEKALEEANSKLAALEKLNKEL	TAELDKVKEEKQISDASRQGLRRDLDASREAKKQVEKALEEANSKLAALEKLNKEL	exact	original	9	E	317	317	E	111.929	0.501924	exposed	True	70.06
virulence	TID146370	TAELDKVKEEKQISDASRQGLRRDLDASREAKKQVEKALEEANSKLAALEKLNKEL		VFG000968	Streptococcus pyogenes M1 GAS]	356	356	virulence/P08089/AF-P08089-F1.cif	P08089	M protein, serotype 6	Streptococcus pyogenes	true	56	1	56	308	363	1	1	56	TAELDKVKEEKQISDASRQGLRRDLDASREAKKQVEKALEEANSKLAALEKLNKEL	TAELDKVKEEKQISDASRQGLRRDLDASREAKKQVEKALEEANSKLAALEKLNKEL	exact	original	10	E	318	318	K	133.269	0.564698	exposed	True	79.44
virulence	TID146370	TAELDKVKEEKQISDASRQGLRRDLDASREAKKQVEKALEEANSKLAALEKLNKEL		VFG000968	Streptococcus pyogenes M1 GAS]	356	356	virulence/P08089/AF-P08089-F1.cif	P08089	M protein, serotype 6	Streptococcus pyogenes	true	56	1	56	308	363	1	1	56	TAELDKVKEEKQISDASRQGLRRDLDASREAKKQVEKALEEANSKLAALEKLNKEL	TAELDKVKEEKQISDASRQGLRRDLDASREAKKQVEKALEEANSKLAALEKLNKEL	exact	original	11	K	319	319	Q	133.989	0.595508	exposed	True	71.12
virulence	TID146370	TAELDKVKEEKQISDASRQGLRRDLDASREAKKQVEKALEEANSKLAALEKLNKEL		VFG000968	Streptococcus pyogenes M1 GAS]	356	356	virulence/P08089/AF-P08089-F1.cif	P08089	M protein, serotype 6	Streptococcus pyogenes	true	56	1	56	308	363	1	1	56	TAELDKVKEEKQISDASRQGLRRDLDASREAKKQVEKALEEANSKLAALEKLNKEL	TAELDKVKEEKQISDASRQGLRRDLDASREAKKQVEKALEEANSKLAALEKLNKEL	exact	original	12	Q	320	320	I	115.138	0.584457	exposed	True	68.38
virulence	TID146370	TAELDKVKEEKQISDASRQGLRRDLDASREAKKQVEKALEEANSKLAALEKLNKEL		VFG000968	Streptococcus pyogenes M1 GAS]	356	356	virulence/P08089/AF-P08089-F1.cif	P08089	M protein, serotype 6	Streptococcus pyogenes	true	56	1	56	308	363	1	1	56	TAELDKVKEEKQISDASRQGLRRDLDASREAKKQVEKALEEANSKLAALEKLNKEL	TAELDKVKEEKQISDASRQGLRRDLDASREAKKQVEKALEEANSKLAALEKLNKEL	exact	original	13	I	321	321	S	54.1898	0.349611	exposed	True	64.56
virulence	TID146370	TAELDKVKEEKQISDASRQGLRRDLDASREAKKQVEKALEEANSKLAALEKLNKEL		VFG000968	Streptococcus pyogenes M1 GAS]	356	356	virulence/P08089/AF-P08089-F1.cif	P08089	M protein, serotype 6	Streptococcus pyogenes	true	56	1	56	308	363	1	1	56	TAELDKVKEEKQISDASRQGLRRDLDASREAKKQVEKALEEANSKLAALEKLNKEL	TAELDKVKEEKQISDASRQGLRRDLDASREAKKQVEKALEEANSKLAALEKLNKEL	exact	original	14	S	322	322	D	68.243	0.353591	exposed	True	66.62
virulence	TID146370	TAELDKVKEEKQISDASRQGLRRDLDASREAKKQVEKALEEANSKLAALEKLNKEL		VFG000968	Streptococcus pyogenes M1 GAS]	356	356	virulence/P08089/AF-P08089-F1.cif	P08089	M protein, serotype 6	Streptococcus pyogenes	true	56	1	56	308	363	1	1	56	TAELDKVKEEKQISDASRQGLRRDLDASREAKKQVEKALEEANSKLAALEKLNKEL	TAELDKVKEEKQISDASRQGLRRDLDASREAKKQVEKALEEANSKLAALEKLNKEL	exact	original	15	D	323	323	A	65.4986	0.507741	exposed	True	69.06
virulence	TID146370	TAELDKVKEEKQISDASRQGLRRDLDASREAKKQVEKALEEANSKLAALEKLNKEL		VFG000968	Streptococcus pyogenes M1 GAS]	356	356	virulence/P08089/AF-P08089-F1.cif	P08089	M protein, serotype 6	Streptococcus pyogenes	true	56	1	56	308	363	1	1	56	TAELDKVKEEKQISDASRQGLRRDLDASREAKKQVEKALEEANSKLAALEKLNKEL	TAELDKVKEEKQISDASRQGLRRDLDASREAKKQVEKALEEANSKLAALEKLNKEL	exact	original	16	A	324	324	S	66.5187	0.429153	exposed	True	70.62
virulence	TID146370	TAELDKVKEEKQISDASRQGLRRDLDASREAKKQVEKALEEANSKLAALEKLNKEL		VFG000968	Streptococcus pyogenes M1 GAS]	356	356	virulence/P08089/AF-P08089-F1.cif	P08089	M protein, serotype 6	Streptococcus pyogenes	true	56	1	56	308	363	1	1	56	TAELDKVKEEKQISDASRQGLRRDLDASREAKKQVEKALEEANSKLAALEKLNKEL	TAELDKVKEEKQISDASRQGLRRDLDASREAKKQVEKALEEANSKLAALEKLNKEL	exact	original	17	S	325	325	R	172.65	0.630111	exposed	True	70.12
virulence	TID146370	TAELDKVKEEKQISDASRQGLRRDLDASREAKKQVEKALEEANSKLAALEKLNKEL		VFG000968	Streptococcus pyogenes M1 GAS]	356	356	virulence/P08089/AF-P08089-F1.cif	P08089	M protein, serotype 6	Streptococcus pyogenes	true	56	1	56	308	363	1	1	56	TAELDKVKEEKQISDASRQGLRRDLDASREAKKQVEKALEEANSKLAALEKLNKEL	TAELDKVKEEKQISDASRQGLRRDLDASREAKKQVEKALEEANSKLAALEKLNKEL	exact	original	18	R	326	326	Q	135.633	0.602811	exposed	True	73.06
virulence	TID146370	TAELDKVKEEKQISDASRQGLRRDLDASREAKKQVEKALEEANSKLAALEKLNKEL		VFG000968	Streptococcus pyogenes M1 GAS]	356	356	virulence/P08089/AF-P08089-F1.cif	P08089	M protein, serotype 6	Streptococcus pyogenes	true	56	1	56	308	363	1	1	56	TAELDKVKEEKQISDASRQGLRRDLDASREAKKQVEKALEEANSKLAALEKLNKEL	TAELDKVKEEKQISDASRQGLRRDLDASREAKKQVEKALEEANSKLAALEKLNKEL	exact	original	19	Q	327	327	G	28.5971	0.274972	exposed	True	72.56
virulence	TID146370	TAELDKVKEEKQISDASRQGLRRDLDASREAKKQVEKALEEANSKLAALEKLNKEL		VFG000968	Streptococcus pyogenes M1 GAS]	356	356	virulence/P08089/AF-P08089-F1.cif	P08089	M protein, serotype 6	Streptococcus pyogenes	true	56	1	56	308	363	1	1	56	TAELDKVKEEKQISDASRQGLRRDLDASREAKKQVEKALEEANSKLAALEKLNKEL	TAELDKVKEEKQISDASRQGLRRDLDASREAKKQVEKALEEANSKLAALEKLNKEL	exact	original	20	G	328	328	L	115.619	0.575221	exposed	True	74.75
virulence	TID146370	TAELDKVKEEKQISDASRQGLRRDLDASREAKKQVEKALEEANSKLAALEKLNKEL		VFG000968	Streptococcus pyogenes M1 GAS]	356	356	virulence/P08089/AF-P08089-F1.cif	P08089	M protein, serotype 6	Streptococcus pyogenes	true	56	1	56	308	363	1	1	56	TAELDKVKEEKQISDASRQGLRRDLDASREAKKQVEKALEEANSKLAALEKLNKEL	TAELDKVKEEKQISDASRQGLRRDLDASREAKKQVEKALEEANSKLAALEKLNKEL	exact	original	21	L	329	329	R	181.121	0.661024	exposed	True	72.25
virulence	TID146370	TAELDKVKEEKQISDASRQGLRRDLDASREAKKQVEKALEEANSKLAALEKLNKEL		VFG000968	Streptococcus pyogenes M1 GAS]	356	356	virulence/P08089/AF-P08089-F1.cif	P08089	M protein, serotype 6	Streptococcus pyogenes	true	56	1	56	308	363	1	1	56	TAELDKVKEEKQISDASRQGLRRDLDASREAKKQVEKALEEANSKLAALEKLNKEL	TAELDKVKEEKQISDASRQGLRRDLDASREAKKQVEKALEEANSKLAALEKLNKEL	exact	original	22	R	330	330	R	177.442	0.647597	exposed	True	69.94
virulence	TID146370	TAELDKVKEEKQISDASRQGLRRDLDASREAKKQVEKALEEANSKLAALEKLNKEL		VFG000968	Streptococcus pyogenes M1 GAS]	356	356	virulence/P08089/AF-P08089-F1.cif	P08089	M protein, serotype 6	Streptococcus pyogenes	true	56	1	56	308	363	1	1	56	TAELDKVKEEKQISDASRQGLRRDLDASREAKKQVEKALEEANSKLAALEKLNKEL	TAELDKVKEEKQISDASRQGLRRDLDASREAKKQVEKALEEANSKLAALEKLNKEL	exact	original	23	R	331	331	D	77.2935	0.400485	exposed	True	74.56
virulence	TID146370	TAELDKVKEEKQISDASRQGLRRDLDASREAKKQVEKALEEANSKLAALEKLNKEL		VFG000968	Streptococcus pyogenes M1 GAS]	356	356	virulence/P08089/AF-P08089-F1.cif	P08089	M protein, serotype 6	Streptococcus pyogenes	true	56	1	56	308	363	1	1	56	TAELDKVKEEKQISDASRQGLRRDLDASREAKKQVEKALEEANSKLAALEKLNKEL	TAELDKVKEEKQISDASRQGLRRDLDASREAKKQVEKALEEANSKLAALEKLNKEL	exact	original	24	D	332	332	L	89.1603	0.443583	exposed	True	74.81
virulence	TID146370	TAELDKVKEEKQISDASRQGLRRDLDASREAKKQVEKALEEANSKLAALEKLNKEL		VFG000968	Streptococcus pyogenes M1 GAS]	356	356	virulence/P08089/AF-P08089-F1.cif	P08089	M protein, serotype 6	Streptococcus pyogenes	true	56	1	56	308	363	1	1	56	TAELDKVKEEKQISDASRQGLRRDLDASREAKKQVEKALEEANSKLAALEKLNKEL	TAELDKVKEEKQISDASRQGLRRDLDASREAKKQVEKALEEANSKLAALEKLNKEL	exact	original	25	L	333	333	D	72.4046	0.375153	exposed	True	76.06
virulence	TID146370	TAELDKVKEEKQISDASRQGLRRDLDASREAKKQVEKALEEANSKLAALEKLNKEL		VFG000968	Streptococcus pyogenes M1 GAS]	356	356	virulence/P08089/AF-P08089-F1.cif	P08089	M protein, serotype 6	Streptococcus pyogenes	true	56	1	56	308	363	1	1	56	TAELDKVKEEKQISDASRQGLRRDLDASREAKKQVEKALEEANSKLAALEKLNKEL	TAELDKVKEEKQISDASRQGLRRDLDASREAKKQVEKALEEANSKLAALEKLNKEL	exact	original	26	D	334	334	A	63.8675	0.495097	exposed	True	75.88
virulence	TID146370	TAELDKVKEEKQISDASRQGLRRDLDASREAKKQVEKALEEANSKLAALEKLNKEL		VFG000968	Streptococcus pyogenes M1 GAS]	356	356	virulence/P08089/AF-P08089-F1.cif	P08089	M protein, serotype 6	Streptococcus pyogenes	true	56	1	56	308	363	1	1	56	TAELDKVKEEKQISDASRQGLRRDLDASREAKKQVEKALEEANSKLAALEKLNKEL	TAELDKVKEEKQISDASRQGLRRDLDASREAKKQVEKALEEANSKLAALEKLNKEL	exact	original	27	A	335	335	S	66.2463	0.427395	exposed	True	77.25
virulence	TID146370	TAELDKVKEEKQISDASRQGLRRDLDASREAKKQVEKALEEANSKLAALEKLNKEL		VFG000968	Streptococcus pyogenes M1 GAS]	356	356	virulence/P08089/AF-P08089-F1.cif	P08089	M protein, serotype 6	Streptococcus pyogenes	true	56	1	56	308	363	1	1	56	TAELDKVKEEKQISDASRQGLRRDLDASREAKKQVEKALEEANSKLAALEKLNKEL	TAELDKVKEEKQISDASRQGLRRDLDASREAKKQVEKALEEANSKLAALEKLNKEL	exact	original	28	S	336	336	R	157.606	0.575204	exposed	True	76.69
virulence	TID146370	TAELDKVKEEKQISDASRQGLRRDLDASREAKKQVEKALEEANSKLAALEKLNKEL		VFG000968	Streptococcus pyogenes M1 GAS]	356	356	virulence/P08089/AF-P08089-F1.cif	P08089	M protein, serotype 6	Streptococcus pyogenes	true	56	1	56	308	363	1	1	56	TAELDKVKEEKQISDASRQGLRRDLDASREAKKQVEKALEEANSKLAALEKLNKEL	TAELDKVKEEKQISDASRQGLRRDLDASREAKKQVEKALEEANSKLAALEKLNKEL	exact	original	29	R	337	337	E	86.6012	0.388346	exposed	True	76.25
virulence	TID146370	TAELDKVKEEKQISDASRQGLRRDLDASREAKKQVEKALEEANSKLAALEKLNKEL		VFG000968	Streptococcus pyogenes M1 GAS]	356	356	virulence/P08089/AF-P08089-F1.cif	P08089	M protein, serotype 6	Streptococcus pyogenes	true	56	1	56	308	363	1	1	56	TAELDKVKEEKQISDASRQGLRRDLDASREAKKQVEKALEEANSKLAALEKLNKEL	TAELDKVKEEKQISDASRQGLRRDLDASREAKKQVEKALEEANSKLAALEKLNKEL	exact	original	30	E	338	338	A	56.1263	0.435088	exposed	True	72.69
virulence	TID146370	TAELDKVKEEKQISDASRQGLRRDLDASREAKKQVEKALEEANSKLAALEKLNKEL		VFG000968	Streptococcus pyogenes M1 GAS]	356	356	virulence/P08089/AF-P08089-F1.cif	P08089	M protein, serotype 6	Streptococcus pyogenes	true	56	1	56	308	363	1	1	56	TAELDKVKEEKQISDASRQGLRRDLDASREAKKQVEKALEEANSKLAALEKLNKEL	TAELDKVKEEKQISDASRQGLRRDLDASREAKKQVEKALEEANSKLAALEKLNKEL	exact	original	31	A	339	339	K	129.456	0.548543	exposed	True	80.88
virulence	TID146370	TAELDKVKEEKQISDASRQGLRRDLDASREAKKQVEKALEEANSKLAALEKLNKEL		VFG000968	Streptococcus pyogenes M1 GAS]	356	356	virulence/P08089/AF-P08089-F1.cif	P08089	M protein, serotype 6	Streptococcus pyogenes	true	56	1	56	308	363	1	1	56	TAELDKVKEEKQISDASRQGLRRDLDASREAKKQVEKALEEANSKLAALEKLNKEL	TAELDKVKEEKQISDASRQGLRRDLDASREAKKQVEKALEEANSKLAALEKLNKEL	exact	original	32	K	340	340	K	116.769	0.494782	exposed	True	82.44
virulence	TID146370	TAELDKVKEEKQISDASRQGLRRDLDASREAKKQVEKALEEANSKLAALEKLNKEL		VFG000968	Streptococcus pyogenes M1 GAS]	356	356	virulence/P08089/AF-P08089-F1.cif	P08089	M protein, serotype 6	Streptococcus pyogenes	true	56	1	56	308	363	1	1	56	TAELDKVKEEKQISDASRQGLRRDLDASREAKKQVEKALEEANSKLAALEKLNKEL	TAELDKVKEEKQISDASRQGLRRDLDASREAKKQVEKALEEANSKLAALEKLNKEL	exact	original	33	K	341	341	Q	125.19	0.556399	exposed	True	76.31
virulence	TID146370	TAELDKVKEEKQISDASRQGLRRDLDASREAKKQVEKALEEANSKLAALEKLNKEL		VFG000968	Streptococcus pyogenes M1 GAS]	356	356	virulence/P08089/AF-P08089-F1.cif	P08089	M protein, serotype 6	Streptococcus pyogenes	true	56	1	56	308	363	1	1	56	TAELDKVKEEKQISDASRQGLRRDLDASREAKKQVEKALEEANSKLAALEKLNKEL	TAELDKVKEEKQISDASRQGLRRDLDASREAKKQVEKALEEANSKLAALEKLNKEL	exact	original	34	Q	342	342	V	85.1477	0.489355	exposed	True	75.69
virulence	TID146370	TAELDKVKEEKQISDASRQGLRRDLDASREAKKQVEKALEEANSKLAALEKLNKEL		VFG000968	Streptococcus pyogenes M1 GAS]	356	356	virulence/P08089/AF-P08089-F1.cif	P08089	M protein, serotype 6	Streptococcus pyogenes	true	56	1	56	308	363	1	1	56	TAELDKVKEEKQISDASRQGLRRDLDASREAKKQVEKALEEANSKLAALEKLNKEL	TAELDKVKEEKQISDASRQGLRRDLDASREAKKQVEKALEEANSKLAALEKLNKEL	exact	original	35	V	343	343	E	77.9553	0.349575	exposed	True	75.19
virulence	TID146370	TAELDKVKEEKQISDASRQGLRRDLDASREAKKQVEKALEEANSKLAALEKLNKEL		VFG000968	Streptococcus pyogenes M1 GAS]	356	356	virulence/P08089/AF-P08089-F1.cif	P08089	M protein, serotype 6	Streptococcus pyogenes	true	56	1	56	308	363	1	1	56	TAELDKVKEEKQISDASRQGLRRDLDASREAKKQVEKALEEANSKLAALEKLNKEL	TAELDKVKEEKQISDASRQGLRRDLDASREAKKQVEKALEEANSKLAALEKLNKEL	exact	original	36	E	344	344	K	149.506	0.633501	exposed	True	76
virulence	TID146370	TAELDKVKEEKQISDASRQGLRRDLDASREAKKQVEKALEEANSKLAALEKLNKEL		VFG000968	Streptococcus pyogenes M1 GAS]	356	356	virulence/P08089/AF-P08089-F1.cif	P08089	M protein, serotype 6	Streptococcus pyogenes	true	56	1	56	308	363	1	1	56	TAELDKVKEEKQISDASRQGLRRDLDASREAKKQVEKALEEANSKLAALEKLNKEL	TAELDKVKEEKQISDASRQGLRRDLDASREAKKQVEKALEEANSKLAALEKLNKEL	exact	original	37	K	345	345	A	58.3652	0.452443	exposed	True	75.75
virulence	TID146370	TAELDKVKEEKQISDASRQGLRRDLDASREAKKQVEKALEEANSKLAALEKLNKEL		VFG000968	Streptococcus pyogenes M1 GAS]	356	356	virulence/P08089/AF-P08089-F1.cif	P08089	M protein, serotype 6	Streptococcus pyogenes	true	56	1	56	308	363	1	1	56	TAELDKVKEEKQISDASRQGLRRDLDASREAKKQVEKALEEANSKLAALEKLNKEL	TAELDKVKEEKQISDASRQGLRRDLDASREAKKQVEKALEEANSKLAALEKLNKEL	exact	original	38	A	346	346	L	99.0302	0.492688	exposed	True	76.5
virulence	TID146370	TAELDKVKEEKQISDASRQGLRRDLDASREAKKQVEKALEEANSKLAALEKLNKEL		VFG000968	Streptococcus pyogenes M1 GAS]	356	356	virulence/P08089/AF-P08089-F1.cif	P08089	M protein, serotype 6	Streptococcus pyogenes	true	56	1	56	308	363	1	1	56	TAELDKVKEEKQISDASRQGLRRDLDASREAKKQVEKALEEANSKLAALEKLNKEL	TAELDKVKEEKQISDASRQGLRRDLDASREAKKQVEKALEEANSKLAALEKLNKEL	exact	original	39	L	347	347	E	118.997	0.533621	exposed	True	72.69
virulence	TID146370	TAELDKVKEEKQISDASRQGLRRDLDASREAKKQVEKALEEANSKLAALEKLNKEL		VFG000968	Streptococcus pyogenes M1 GAS]	356	356	virulence/P08089/AF-P08089-F1.cif	P08089	M protein, serotype 6	Streptococcus pyogenes	true	56	1	56	308	363	1	1	56	TAELDKVKEEKQISDASRQGLRRDLDASREAKKQVEKALEEANSKLAALEKLNKEL	TAELDKVKEEKQISDASRQGLRRDLDASREAKKQVEKALEEANSKLAALEKLNKEL	exact	original	40	E	348	348	E	98.6458	0.442358	exposed	True	80.81
virulence	TID146370	TAELDKVKEEKQISDASRQGLRRDLDASREAKKQVEKALEEANSKLAALEKLNKEL		VFG000968	Streptococcus pyogenes M1 GAS]	356	356	virulence/P08089/AF-P08089-F1.cif	P08089	M protein, serotype 6	Streptococcus pyogenes	true	56	1	56	308	363	1	1	56	TAELDKVKEEKQISDASRQGLRRDLDASREAKKQVEKALEEANSKLAALEKLNKEL	TAELDKVKEEKQISDASRQGLRRDLDASREAKKQVEKALEEANSKLAALEKLNKEL	exact	original	41	E	349	349	A	42.977	0.333155	exposed	True	74.38
virulence	TID146370	TAELDKVKEEKQISDASRQGLRRDLDASREAKKQVEKALEEANSKLAALEKLNKEL		VFG000968	Streptococcus pyogenes M1 GAS]	356	356	virulence/P08089/AF-P08089-F1.cif	P08089	M protein, serotype 6	Streptococcus pyogenes	true	56	1	56	308	363	1	1	56	TAELDKVKEEKQISDASRQGLRRDLDASREAKKQVEKALEEANSKLAALEKLNKEL	TAELDKVKEEKQISDASRQGLRRDLDASREAKKQVEKALEEANSKLAALEKLNKEL	exact	original	42	A	350	350	N	87.3982	0.448196	exposed	True	79.75
virulence	TID146370	TAELDKVKEEKQISDASRQGLRRDLDASREAKKQVEKALEEANSKLAALEKLNKEL		VFG000968	Streptococcus pyogenes M1 GAS]	356	356	virulence/P08089/AF-P08089-F1.cif	P08089	M protein, serotype 6	Streptococcus pyogenes	true	56	1	56	308	363	1	1	56	TAELDKVKEEKQISDASRQGLRRDLDASREAKKQVEKALEEANSKLAALEKLNKEL	TAELDKVKEEKQISDASRQGLRRDLDASREAKKQVEKALEEANSKLAALEKLNKEL	exact	original	43	N	351	351	S	75.7651	0.488807	exposed	True	76.94
virulence	TID146370	TAELDKVKEEKQISDASRQGLRRDLDASREAKKQVEKALEEANSKLAALEKLNKEL		VFG000968	Streptococcus pyogenes M1 GAS]	356	356	virulence/P08089/AF-P08089-F1.cif	P08089	M protein, serotype 6	Streptococcus pyogenes	true	56	1	56	308	363	1	1	56	TAELDKVKEEKQISDASRQGLRRDLDASREAKKQVEKALEEANSKLAALEKLNKEL	TAELDKVKEEKQISDASRQGLRRDLDASREAKKQVEKALEEANSKLAALEKLNKEL	exact	original	44	S	352	352	K	117.345	0.497227	exposed	True	78.62
virulence	TID146370	TAELDKVKEEKQISDASRQGLRRDLDASREAKKQVEKALEEANSKLAALEKLNKEL		VFG000968	Streptococcus pyogenes M1 GAS]	356	356	virulence/P08089/AF-P08089-F1.cif	P08089	M protein, serotype 6	Streptococcus pyogenes	true	56	1	56	308	363	1	1	56	TAELDKVKEEKQISDASRQGLRRDLDASREAKKQVEKALEEANSKLAALEKLNKEL	TAELDKVKEEKQISDASRQGLRRDLDASREAKKQVEKALEEANSKLAALEKLNKEL	exact	original	45	K	353	353	L	97.9804	0.487465	exposed	True	76.69
virulence	TID146370	TAELDKVKEEKQISDASRQGLRRDLDASREAKKQVEKALEEANSKLAALEKLNKEL		VFG000968	Streptococcus pyogenes M1 GAS]	356	356	virulence/P08089/AF-P08089-F1.cif	P08089	M protein, serotype 6	Streptococcus pyogenes	true	56	1	56	308	363	1	1	56	TAELDKVKEEKQISDASRQGLRRDLDASREAKKQVEKALEEANSKLAALEKLNKEL	TAELDKVKEEKQISDASRQGLRRDLDASREAKKQVEKALEEANSKLAALEKLNKEL	exact	original	46	L	354	354	A	63.3907	0.491401	exposed	True	75.75
virulence	TID146370	TAELDKVKEEKQISDASRQGLRRDLDASREAKKQVEKALEEANSKLAALEKLNKEL		VFG000968	Streptococcus pyogenes M1 GAS]	356	356	virulence/P08089/AF-P08089-F1.cif	P08089	M protein, serotype 6	Streptococcus pyogenes	true	56	1	56	308	363	1	1	56	TAELDKVKEEKQISDASRQGLRRDLDASREAKKQVEKALEEANSKLAALEKLNKEL	TAELDKVKEEKQISDASRQGLRRDLDASREAKKQVEKALEEANSKLAALEKLNKEL	exact	original	47	A	355	355	A	62.8437	0.48716	exposed	True	78.06
virulence	TID146370	TAELDKVKEEKQISDASRQGLRRDLDASREAKKQVEKALEEANSKLAALEKLNKEL		VFG000968	Streptococcus pyogenes M1 GAS]	356	356	virulence/P08089/AF-P08089-F1.cif	P08089	M protein, serotype 6	Streptococcus pyogenes	true	56	1	56	308	363	1	1	56	TAELDKVKEEKQISDASRQGLRRDLDASREAKKQVEKALEEANSKLAALEKLNKEL	TAELDKVKEEKQISDASRQGLRRDLDASREAKKQVEKALEEANSKLAALEKLNKEL	exact	original	48	A	356	356	L	105.083	0.522799	exposed	True	66.56
virulence	TID146370	TAELDKVKEEKQISDASRQGLRRDLDASREAKKQVEKALEEANSKLAALEKLNKEL		VFG000968	Streptococcus pyogenes M1 GAS]	356	356	virulence/P08089/AF-P08089-F1.cif	P08089	M protein, serotype 6	Streptococcus pyogenes	true	56	1	56	308	363	1	1	56	TAELDKVKEEKQISDASRQGLRRDLDASREAKKQVEKALEEANSKLAALEKLNKEL	TAELDKVKEEKQISDASRQGLRRDLDASREAKKQVEKALEEANSKLAALEKLNKEL	exact	original	49	L	357	357	E	116.39	0.521926	exposed	True	73.31
virulence	TID146370	TAELDKVKEEKQISDASRQGLRRDLDASREAKKQVEKALEEANSKLAALEKLNKEL		VFG000968	Streptococcus pyogenes M1 GAS]	356	356	virulence/P08089/AF-P08089-F1.cif	P08089	M protein, serotype 6	Streptococcus pyogenes	true	56	1	56	308	363	1	1	56	TAELDKVKEEKQISDASRQGLRRDLDASREAKKQVEKALEEANSKLAALEKLNKEL	TAELDKVKEEKQISDASRQGLRRDLDASREAKKQVEKALEEANSKLAALEKLNKEL	exact	original	50	E	358	358	K	145.607	0.616981	exposed	True	78.81
virulence	TID146370	TAELDKVKEEKQISDASRQGLRRDLDASREAKKQVEKALEEANSKLAALEKLNKEL		VFG000968	Streptococcus pyogenes M1 GAS]	356	356	virulence/P08089/AF-P08089-F1.cif	P08089	M protein, serotype 6	Streptococcus pyogenes	true	56	1	56	308	363	1	1	56	TAELDKVKEEKQISDASRQGLRRDLDASREAKKQVEKALEEANSKLAALEKLNKEL	TAELDKVKEEKQISDASRQGLRRDLDASREAKKQVEKALEEANSKLAALEKLNKEL	exact	original	51	K	359	359	L	103.715	0.515996	exposed	True	75.62
virulence	TID146370	TAELDKVKEEKQISDASRQGLRRDLDASREAKKQVEKALEEANSKLAALEKLNKEL		VFG000968	Streptococcus pyogenes M1 GAS]	356	356	virulence/P08089/AF-P08089-F1.cif	P08089	M protein, serotype 6	Streptococcus pyogenes	true	56	1	56	308	363	1	1	56	TAELDKVKEEKQISDASRQGLRRDLDASREAKKQVEKALEEANSKLAALEKLNKEL	TAELDKVKEEKQISDASRQGLRRDLDASREAKKQVEKALEEANSKLAALEKLNKEL	exact	original	52	L	360	360	N	83.2645	0.426997	exposed	True	75.38
virulence	TID146370	TAELDKVKEEKQISDASRQGLRRDLDASREAKKQVEKALEEANSKLAALEKLNKEL		VFG000968	Streptococcus pyogenes M1 GAS]	356	356	virulence/P08089/AF-P08089-F1.cif	P08089	M protein, serotype 6	Streptococcus pyogenes	true	56	1	56	308	363	1	1	56	TAELDKVKEEKQISDASRQGLRRDLDASREAKKQVEKALEEANSKLAALEKLNKEL	TAELDKVKEEKQISDASRQGLRRDLDASREAKKQVEKALEEANSKLAALEKLNKEL	exact	original	53	N	361	361	K	154.082	0.65289	exposed	True	73.69
virulence	TID146370	TAELDKVKEEKQISDASRQGLRRDLDASREAKKQVEKALEEANSKLAALEKLNKEL		VFG000968	Streptococcus pyogenes M1 GAS]	356	356	virulence/P08089/AF-P08089-F1.cif	P08089	M protein, serotype 6	Streptococcus pyogenes	true	56	1	56	308	363	1	1	56	TAELDKVKEEKQISDASRQGLRRDLDASREAKKQVEKALEEANSKLAALEKLNKEL	TAELDKVKEEKQISDASRQGLRRDLDASREAKKQVEKALEEANSKLAALEKLNKEL	exact	original	54	K	362	362	E	102.7	0.460538	exposed	True	68.5
virulence	TID146370	TAELDKVKEEKQISDASRQGLRRDLDASREAKKQVEKALEEANSKLAALEKLNKEL		VFG000968	Streptococcus pyogenes M1 GAS]	356	356	virulence/P08089/AF-P08089-F1.cif	P08089	M protein, serotype 6	Streptococcus pyogenes	true	56	1	56	308	363	1	1	56	TAELDKVKEEKQISDASRQGLRRDLDASREAKKQVEKALEEANSKLAALEKLNKEL	TAELDKVKEEKQISDASRQGLRRDLDASREAKKQVEKALEEANSKLAALEKLNKEL	exact	original	55	E	363	363	L	83.0255	0.413062	exposed	True	67.69
virulence	TID146370	TAELDKVKEEKQISDASRQGLRRDLDASREAKKQVEKALEEANSKLAALEKLNKEL		VFG000968	Streptococcus pyogenes M1 GAS]	356	356	virulence/P08089/AF-P08089-F1.cif	P08089	M protein, serotype 6	Streptococcus pyogenes	true	56	1	56	308	363	1	1	56	TAELDKVKEEKQISDASRQGLRRDLDASREAKKQVEKALEEANSKLAALEKLNKEL	TAELDKVKEEKQISDASRQGLRRDLDASREAKKQVEKALEEANSKLAALEKLNKEL	exact	original	56	L	364	364	E	81.4246	0.365133	exposed	True	64.31
virulence	TID168674	YEILWDEINYDDKGKEVITKRRWDNNWYSKTSPFSTVIPLGANSRNIRIMARECTG		P0DF97	Streptococcus pyogenes serotype M3 (strain SSI-1)	337	337	virulence/P0DF97/AF-P0DF97-F1.cif	P0DF97	Streptolysin O	Streptococcus pyogenes serotype M3 (strain SSI-1)	true	56	1	56	477	532	1	1	56	YEILWDEINYDDKGKEVITKRRWDNNWYSKTSPFSTVIPLGANSRNIRIMARECTG	YEILWDEINYDDKGKEVITKRRWDNNWYSKTSPFSTVIPLGANSRNIRIMARECTG	exact	original	1	Y	478	478	E	22.9399	0.102869	intermediate	False	98.12
virulence	TID168674	YEILWDEINYDDKGKEVITKRRWDNNWYSKTSPFSTVIPLGANSRNIRIMARECTG		P0DF97	Streptococcus pyogenes serotype M3 (strain SSI-1)	337	337	virulence/P0DF97/AF-P0DF97-F1.cif	P0DF97	Streptolysin O	Streptococcus pyogenes serotype M3 (strain SSI-1)	true	56	1	56	477	532	1	1	56	YEILWDEINYDDKGKEVITKRRWDNNWYSKTSPFSTVIPLGANSRNIRIMARECTG	YEILWDEINYDDKGKEVITKRRWDNNWYSKTSPFSTVIPLGANSRNIRIMARECTG	exact	original	2	E	479	479	I	0	0	buried	False	98.31
virulence	TID168674	YEILWDEINYDDKGKEVITKRRWDNNWYSKTSPFSTVIPLGANSRNIRIMARECTG		P0DF97	Streptococcus pyogenes serotype M3 (strain SSI-1)	337	337	virulence/P0DF97/AF-P0DF97-F1.cif	P0DF97	Streptolysin O	Streptococcus pyogenes serotype M3 (strain SSI-1)	true	56	1	56	477	532	1	1	56	YEILWDEINYDDKGKEVITKRRWDNNWYSKTSPFSTVIPLGANSRNIRIMARECTG	YEILWDEINYDDKGKEVITKRRWDNNWYSKTSPFSTVIPLGANSRNIRIMARECTG	exact	original	3	I	480	480	L	55.4136	0.275689	exposed	True	98.38
virulence	TID168674	YEILWDEINYDDKGKEVITKRRWDNNWYSKTSPFSTVIPLGANSRNIRIMARECTG		P0DF97	Streptococcus pyogenes serotype M3 (strain SSI-1)	337	337	virulence/P0DF97/AF-P0DF97-F1.cif	P0DF97	Streptolysin O	Streptococcus pyogenes serotype M3 (strain SSI-1)	true	56	1	56	477	532	1	1	56	YEILWDEINYDDKGKEVITKRRWDNNWYSKTSPFSTVIPLGANSRNIRIMARECTG	YEILWDEINYDDKGKEVITKRRWDNNWYSKTSPFSTVIPLGANSRNIRIMARECTG	exact	original	4	L	481	481	W	25.6274	0.0899207	intermediate	False	98.38
virulence	TID168674	YEILWDEINYDDKGKEVITKRRWDNNWYSKTSPFSTVIPLGANSRNIRIMARECTG		P0DF97	Streptococcus pyogenes serotype M3 (strain SSI-1)	337	337	virulence/P0DF97/AF-P0DF97-F1.cif	P0DF97	Streptolysin O	Streptococcus pyogenes serotype M3 (strain SSI-1)	true	56	1	56	477	532	1	1	56	YEILWDEINYDDKGKEVITKRRWDNNWYSKTSPFSTVIPLGANSRNIRIMARECTG	YEILWDEINYDDKGKEVITKRRWDNNWYSKTSPFSTVIPLGANSRNIRIMARECTG	exact	original	5	W	482	482	D	21.3631	0.11069	intermediate	False	97.94
virulence	TID168674	YEILWDEINYDDKGKEVITKRRWDNNWYSKTSPFSTVIPLGANSRNIRIMARECTG		P0DF97	Streptococcus pyogenes serotype M3 (strain SSI-1)	337	337	virulence/P0DF97/AF-P0DF97-F1.cif	P0DF97	Streptolysin O	Streptococcus pyogenes serotype M3 (strain SSI-1)	true	56	1	56	477	532	1	1	56	YEILWDEINYDDKGKEVITKRRWDNNWYSKTSPFSTVIPLGANSRNIRIMARECTG	YEILWDEINYDDKGKEVITKRRWDNNWYSKTSPFSTVIPLGANSRNIRIMARECTG	exact	original	6	D	483	483	E	30.5091	0.136812	intermediate	False	96.31
virulence	TID168674	YEILWDEINYDDKGKEVITKRRWDNNWYSKTSPFSTVIPLGANSRNIRIMARECTG		P0DF97	Streptococcus pyogenes serotype M3 (strain SSI-1)	337	337	virulence/P0DF97/AF-P0DF97-F1.cif	P0DF97	Streptolysin O	Streptococcus pyogenes serotype M3 (strain SSI-1)	true	56	1	56	477	532	1	1	56	YEILWDEINYDDKGKEVITKRRWDNNWYSKTSPFSTVIPLGANSRNIRIMARECTG	YEILWDEINYDDKGKEVITKRRWDNNWYSKTSPFSTVIPLGANSRNIRIMARECTG	exact	original	7	E	484	484	I	12.1014	0.0614287	intermediate	False	95.19
virulence	TID168674	YEILWDEINYDDKGKEVITKRRWDNNWYSKTSPFSTVIPLGANSRNIRIMARECTG		P0DF97	Streptococcus pyogenes serotype M3 (strain SSI-1)	337	337	virulence/P0DF97/AF-P0DF97-F1.cif	P0DF97	Streptolysin O	Streptococcus pyogenes serotype M3 (strain SSI-1)	true	56	1	56	477	532	1	1	56	YEILWDEINYDDKGKEVITKRRWDNNWYSKTSPFSTVIPLGANSRNIRIMARECTG	YEILWDEINYDDKGKEVITKRRWDNNWYSKTSPFSTVIPLGANSRNIRIMARECTG	exact	original	8	I	485	485	N	42.5651	0.218283	exposed	True	94.69
virulence	TID168674	YEILWDEINYDDKGKEVITKRRWDNNWYSKTSPFSTVIPLGANSRNIRIMARECTG		P0DF97	Streptococcus pyogenes serotype M3 (strain SSI-1)	337	337	virulence/P0DF97/AF-P0DF97-F1.cif	P0DF97	Streptolysin O	Streptococcus pyogenes serotype M3 (strain SSI-1)	true	56	1	56	477	532	1	1	56	YEILWDEINYDDKGKEVITKRRWDNNWYSKTSPFSTVIPLGANSRNIRIMARECTG	YEILWDEINYDDKGKEVITKRRWDNNWYSKTSPFSTVIPLGANSRNIRIMARECTG	exact	original	9	N	486	486	Y	42.0811	0.160004	intermediate	False	95.12
virulence	TID168674	YEILWDEINYDDKGKEVITKRRWDNNWYSKTSPFSTVIPLGANSRNIRIMARECTG		P0DF97	Streptococcus pyogenes serotype M3 (strain SSI-1)	337	337	virulence/P0DF97/AF-P0DF97-F1.cif	P0DF97	Streptolysin O	Streptococcus pyogenes serotype M3 (strain SSI-1)	true	56	1	56	477	532	1	1	56	YEILWDEINYDDKGKEVITKRRWDNNWYSKTSPFSTVIPLGANSRNIRIMARECTG	YEILWDEINYDDKGKEVITKRRWDNNWYSKTSPFSTVIPLGANSRNIRIMARECTG	exact	original	10	Y	487	487	D	51.0464	0.264489	exposed	True	94.12
virulence	TID168674	YEILWDEINYDDKGKEVITKRRWDNNWYSKTSPFSTVIPLGANSRNIRIMARECTG		P0DF97	Streptococcus pyogenes serotype M3 (strain SSI-1)	337	337	virulence/P0DF97/AF-P0DF97-F1.cif	P0DF97	Streptolysin O	Streptococcus pyogenes serotype M3 (strain SSI-1)	true	56	1	56	477	532	1	1	56	YEILWDEINYDDKGKEVITKRRWDNNWYSKTSPFSTVIPLGANSRNIRIMARECTG	YEILWDEINYDDKGKEVITKRRWDNNWYSKTSPFSTVIPLGANSRNIRIMARECTG	exact	original	11	D	488	488	D	119.773	0.620586	exposed	True	92.19
virulence	TID168674	YEILWDEINYDDKGKEVITKRRWDNNWYSKTSPFSTVIPLGANSRNIRIMARECTG		P0DF97	Streptococcus pyogenes serotype M3 (strain SSI-1)	337	337	virulence/P0DF97/AF-P0DF97-F1.cif	P0DF97	Streptolysin O	Streptococcus pyogenes serotype M3 (strain SSI-1)	true	56	1	56	477	532	1	1	56	YEILWDEINYDDKGKEVITKRRWDNNWYSKTSPFSTVIPLGANSRNIRIMARECTG	YEILWDEINYDDKGKEVITKRRWDNNWYSKTSPFSTVIPLGANSRNIRIMARECTG	exact	original	12	D	489	489	K	159.023	0.673827	exposed	True	92.69
virulence	TID168674	YEILWDEINYDDKGKEVITKRRWDNNWYSKTSPFSTVIPLGANSRNIRIMARECTG		P0DF97	Streptococcus pyogenes serotype M3 (strain SSI-1)	337	337	virulence/P0DF97/AF-P0DF97-F1.cif	P0DF97	Streptolysin O	Streptococcus pyogenes serotype M3 (strain SSI-1)	true	56	1	56	477	532	1	1	56	YEILWDEINYDDKGKEVITKRRWDNNWYSKTSPFSTVIPLGANSRNIRIMARECTG	YEILWDEINYDDKGKEVITKRRWDNNWYSKTSPFSTVIPLGANSRNIRIMARECTG	exact	original	13	K	490	490	G	9.343	0.0898366	intermediate	False	93.06
virulence	TID168674	YEILWDEINYDDKGKEVITKRRWDNNWYSKTSPFSTVIPLGANSRNIRIMARECTG		P0DF97	Streptococcus pyogenes serotype M3 (strain SSI-1)	337	337	virulence/P0DF97/AF-P0DF97-F1.cif	P0DF97	Streptolysin O	Streptococcus pyogenes serotype M3 (strain SSI-1)	true	56	1	56	477	532	1	1	56	YEILWDEINYDDKGKEVITKRRWDNNWYSKTSPFSTVIPLGANSRNIRIMARECTG	YEILWDEINYDDKGKEVITKRRWDNNWYSKTSPFSTVIPLGANSRNIRIMARECTG	exact	original	14	G	491	491	K	147.515	0.625064	exposed	True	94.38
virulence	TID168674	YEILWDEINYDDKGKEVITKRRWDNNWYSKTSPFSTVIPLGANSRNIRIMARECTG		P0DF97	Streptococcus pyogenes serotype M3 (strain SSI-1)	337	337	virulence/P0DF97/AF-P0DF97-F1.cif	P0DF97	Streptolysin O	Streptococcus pyogenes serotype M3 (strain SSI-1)	true	56	1	56	477	532	1	1	56	YEILWDEINYDDKGKEVITKRRWDNNWYSKTSPFSTVIPLGANSRNIRIMARECTG	YEILWDEINYDDKGKEVITKRRWDNNWYSKTSPFSTVIPLGANSRNIRIMARECTG	exact	original	15	K	492	492	E	84.4802	0.378835	exposed	True	94.88
virulence	TID168674	YEILWDEINYDDKGKEVITKRRWDNNWYSKTSPFSTVIPLGANSRNIRIMARECTG		P0DF97	Streptococcus pyogenes serotype M3 (strain SSI-1)	337	337	virulence/P0DF97/AF-P0DF97-F1.cif	P0DF97	Streptolysin O	Streptococcus pyogenes serotype M3 (strain SSI-1)	true	56	1	56	477	532	1	1	56	YEILWDEINYDDKGKEVITKRRWDNNWYSKTSPFSTVIPLGANSRNIRIMARECTG	YEILWDEINYDDKGKEVITKRRWDNNWYSKTSPFSTVIPLGANSRNIRIMARECTG	exact	original	16	E	493	493	V	67.6659	0.388884	exposed	True	96.06
virulence	TID168674	YEILWDEINYDDKGKEVITKRRWDNNWYSKTSPFSTVIPLGANSRNIRIMARECTG		P0DF97	Streptococcus pyogenes serotype M3 (strain SSI-1)	337	337	virulence/P0DF97/AF-P0DF97-F1.cif	P0DF97	Streptolysin O	Streptococcus pyogenes serotype M3 (strain SSI-1)	true	56	1	56	477	532	1	1	56	YEILWDEINYDDKGKEVITKRRWDNNWYSKTSPFSTVIPLGANSRNIRIMARECTG	YEILWDEINYDDKGKEVITKRRWDNNWYSKTSPFSTVIPLGANSRNIRIMARECTG	exact	original	17	V	494	494	I	91.1066	0.46247	exposed	True	96.69
virulence	TID168674	YEILWDEINYDDKGKEVITKRRWDNNWYSKTSPFSTVIPLGANSRNIRIMARECTG		P0DF97	Streptococcus pyogenes serotype M3 (strain SSI-1)	337	337	virulence/P0DF97/AF-P0DF97-F1.cif	P0DF97	Streptolysin O	Streptococcus pyogenes serotype M3 (strain SSI-1)	true	56	1	56	477	532	1	1	56	YEILWDEINYDDKGKEVITKRRWDNNWYSKTSPFSTVIPLGANSRNIRIMARECTG	YEILWDEINYDDKGKEVITKRRWDNNWYSKTSPFSTVIPLGANSRNIRIMARECTG	exact	original	18	I	495	495	T	52.8071	0.307018	exposed	True	97.38
virulence	TID168674	YEILWDEINYDDKGKEVITKRRWDNNWYSKTSPFSTVIPLGANSRNIRIMARECTG		P0DF97	Streptococcus pyogenes serotype M3 (strain SSI-1)	337	337	virulence/P0DF97/AF-P0DF97-F1.cif	P0DF97	Streptolysin O	Streptococcus pyogenes serotype M3 (strain SSI-1)	true	56	1	56	477	532	1	1	56	YEILWDEINYDDKGKEVITKRRWDNNWYSKTSPFSTVIPLGANSRNIRIMARECTG	YEILWDEINYDDKGKEVITKRRWDNNWYSKTSPFSTVIPLGANSRNIRIMARECTG	exact	original	19	T	496	496	K	176.412	0.747509	exposed	True	97.62
virulence	TID168674	YEILWDEINYDDKGKEVITKRRWDNNWYSKTSPFSTVIPLGANSRNIRIMARECTG		P0DF97	Streptococcus pyogenes serotype M3 (strain SSI-1)	337	337	virulence/P0DF97/AF-P0DF97-F1.cif	P0DF97	Streptolysin O	Streptococcus pyogenes serotype M3 (strain SSI-1)	true	56	1	56	477	532	1	1	56	YEILWDEINYDDKGKEVITKRRWDNNWYSKTSPFSTVIPLGANSRNIRIMARECTG	YEILWDEINYDDKGKEVITKRRWDNNWYSKTSPFSTVIPLGANSRNIRIMARECTG	exact	original	20	K	497	497	R	109.847	0.400901	exposed	True	98
virulence	TID168674	YEILWDEINYDDKGKEVITKRRWDNNWYSKTSPFSTVIPLGANSRNIRIMARECTG		P0DF97	Streptococcus pyogenes serotype M3 (strain SSI-1)	337	337	virulence/P0DF97/AF-P0DF97-F1.cif	P0DF97	Streptolysin O	Streptococcus pyogenes serotype M3 (strain SSI-1)	true	56	1	56	477	532	1	1	56	YEILWDEINYDDKGKEVITKRRWDNNWYSKTSPFSTVIPLGANSRNIRIMARECTG	YEILWDEINYDDKGKEVITKRRWDNNWYSKTSPFSTVIPLGANSRNIRIMARECTG	exact	original	21	R	498	498	R	173.75	0.634125	exposed	True	97.56
virulence	TID168674	YEILWDEINYDDKGKEVITKRRWDNNWYSKTSPFSTVIPLGANSRNIRIMARECTG		P0DF97	Streptococcus pyogenes serotype M3 (strain SSI-1)	337	337	virulence/P0DF97/AF-P0DF97-F1.cif	P0DF97	Streptolysin O	Streptococcus pyogenes serotype M3 (strain SSI-1)	true	56	1	56	477	532	1	1	56	YEILWDEINYDDKGKEVITKRRWDNNWYSKTSPFSTVIPLGANSRNIRIMARECTG	YEILWDEINYDDKGKEVITKRRWDNNWYSKTSPFSTVIPLGANSRNIRIMARECTG	exact	original	22	R	499	499	W	26.0954	0.0915626	intermediate	False	98.12
virulence	TID168674	YEILWDEINYDDKGKEVITKRRWDNNWYSKTSPFSTVIPLGANSRNIRIMARECTG		P0DF97	Streptococcus pyogenes serotype M3 (strain SSI-1)	337	337	virulence/P0DF97/AF-P0DF97-F1.cif	P0DF97	Streptolysin O	Streptococcus pyogenes serotype M3 (strain SSI-1)	true	56	1	56	477	532	1	1	56	YEILWDEINYDDKGKEVITKRRWDNNWYSKTSPFSTVIPLGANSRNIRIMARECTG	YEILWDEINYDDKGKEVITKRRWDNNWYSKTSPFSTVIPLGANSRNIRIMARECTG	exact	original	23	W	500	500	D	127.358	0.659888	exposed	True	97.12
virulence	TID168674	YEILWDEINYDDKGKEVITKRRWDNNWYSKTSPFSTVIPLGANSRNIRIMARECTG		P0DF97	Streptococcus pyogenes serotype M3 (strain SSI-1)	337	337	virulence/P0DF97/AF-P0DF97-F1.cif	P0DF97	Streptolysin O	Streptococcus pyogenes serotype M3 (strain SSI-1)	true	56	1	56	477	532	1	1	56	YEILWDEINYDDKGKEVITKRRWDNNWYSKTSPFSTVIPLGANSRNIRIMARECTG	YEILWDEINYDDKGKEVITKRRWDNNWYSKTSPFSTVIPLGANSRNIRIMARECTG	exact	original	24	D	501	501	N	59.9177	0.30727	exposed	True	97.06
virulence	TID168674	YEILWDEINYDDKGKEVITKRRWDNNWYSKTSPFSTVIPLGANSRNIRIMARECTG		P0DF97	Streptococcus pyogenes serotype M3 (strain SSI-1)	337	337	virulence/P0DF97/AF-P0DF97-F1.cif	P0DF97	Streptolysin O	Streptococcus pyogenes serotype M3 (strain SSI-1)	true	56	1	56	477	532	1	1	56	YEILWDEINYDDKGKEVITKRRWDNNWYSKTSPFSTVIPLGANSRNIRIMARECTG	YEILWDEINYDDKGKEVITKRRWDNNWYSKTSPFSTVIPLGANSRNIRIMARECTG	exact	original	25	N	502	502	N	14.5998	0.074871	intermediate	False	97.31
virulence	TID168674	YEILWDEINYDDKGKEVITKRRWDNNWYSKTSPFSTVIPLGANSRNIRIMARECTG		P0DF97	Streptococcus pyogenes serotype M3 (strain SSI-1)	337	337	virulence/P0DF97/AF-P0DF97-F1.cif	P0DF97	Streptolysin O	Streptococcus pyogenes serotype M3 (strain SSI-1)	true	56	1	56	477	532	1	1	56	YEILWDEINYDDKGKEVITKRRWDNNWYSKTSPFSTVIPLGANSRNIRIMARECTG	YEILWDEINYDDKGKEVITKRRWDNNWYSKTSPFSTVIPLGANSRNIRIMARECTG	exact	original	26	N	503	503	W	101.263	0.355308	exposed	True	96.69
virulence	TID168674	YEILWDEINYDDKGKEVITKRRWDNNWYSKTSPFSTVIPLGANSRNIRIMARECTG		P0DF97	Streptococcus pyogenes serotype M3 (strain SSI-1)	337	337	virulence/P0DF97/AF-P0DF97-F1.cif	P0DF97	Streptolysin O	Streptococcus pyogenes serotype M3 (strain SSI-1)	true	56	1	56	477	532	1	1	56	YEILWDEINYDDKGKEVITKRRWDNNWYSKTSPFSTVIPLGANSRNIRIMARECTG	YEILWDEINYDDKGKEVITKRRWDNNWYSKTSPFSTVIPLGANSRNIRIMARECTG	exact	original	27	W	504	504	Y	131.715	0.500819	exposed	True	96.81
virulence	TID168674	YEILWDEINYDDKGKEVITKRRWDNNWYSKTSPFSTVIPLGANSRNIRIMARECTG		P0DF97	Streptococcus pyogenes serotype M3 (strain SSI-1)	337	337	virulence/P0DF97/AF-P0DF97-F1.cif	P0DF97	Streptolysin O	Streptococcus pyogenes serotype M3 (strain SSI-1)	true	56	1	56	477	532	1	1	56	YEILWDEINYDDKGKEVITKRRWDNNWYSKTSPFSTVIPLGANSRNIRIMARECTG	YEILWDEINYDDKGKEVITKRRWDNNWYSKTSPFSTVIPLGANSRNIRIMARECTG	exact	original	28	Y	505	505	S	69.7814	0.450202	exposed	True	96.75
virulence	TID168674	YEILWDEINYDDKGKEVITKRRWDNNWYSKTSPFSTVIPLGANSRNIRIMARECTG		P0DF97	Streptococcus pyogenes serotype M3 (strain SSI-1)	337	337	virulence/P0DF97/AF-P0DF97-F1.cif	P0DF97	Streptolysin O	Streptococcus pyogenes serotype M3 (strain SSI-1)	true	56	1	56	477	532	1	1	56	YEILWDEINYDDKGKEVITKRRWDNNWYSKTSPFSTVIPLGANSRNIRIMARECTG	YEILWDEINYDDKGKEVITKRRWDNNWYSKTSPFSTVIPLGANSRNIRIMARECTG	exact	original	29	S	506	506	K	27.5037	0.116541	intermediate	False	97.06
virulence	TID168674	YEILWDEINYDDKGKEVITKRRWDNNWYSKTSPFSTVIPLGANSRNIRIMARECTG		P0DF97	Streptococcus pyogenes serotype M3 (strain SSI-1)	337	337	virulence/P0DF97/AF-P0DF97-F1.cif	P0DF97	Streptolysin O	Streptococcus pyogenes serotype M3 (strain SSI-1)	true	56	1	56	477	532	1	1	56	YEILWDEINYDDKGKEVITKRRWDNNWYSKTSPFSTVIPLGANSRNIRIMARECTG	YEILWDEINYDDKGKEVITKRRWDNNWYSKTSPFSTVIPLGANSRNIRIMARECTG	exact	original	30	K	507	507	T	87.9208	0.511167	exposed	True	96.12
virulence	TID168674	YEILWDEINYDDKGKEVITKRRWDNNWYSKTSPFSTVIPLGANSRNIRIMARECTG		P0DF97	Streptococcus pyogenes serotype M3 (strain SSI-1)	337	337	virulence/P0DF97/AF-P0DF97-F1.cif	P0DF97	Streptolysin O	Streptococcus pyogenes serotype M3 (strain SSI-1)	true	56	1	56	477	532	1	1	56	YEILWDEINYDDKGKEVITKRRWDNNWYSKTSPFSTVIPLGANSRNIRIMARECTG	YEILWDEINYDDKGKEVITKRRWDNNWYSKTSPFSTVIPLGANSRNIRIMARECTG	exact	original	31	T	508	508	S	49.0223	0.316273	exposed	True	94.44
virulence	TID168674	YEILWDEINYDDKGKEVITKRRWDNNWYSKTSPFSTVIPLGANSRNIRIMARECTG		P0DF97	Streptococcus pyogenes serotype M3 (strain SSI-1)	337	337	virulence/P0DF97/AF-P0DF97-F1.cif	P0DF97	Streptolysin O	Streptococcus pyogenes serotype M3 (strain SSI-1)	true	56	1	56	477	532	1	1	56	YEILWDEINYDDKGKEVITKRRWDNNWYSKTSPFSTVIPLGANSRNIRIMARECTG	YEILWDEINYDDKGKEVITKRRWDNNWYSKTSPFSTVIPLGANSRNIRIMARECTG	exact	original	32	S	509	509	P	110.179	0.69295	exposed	True	96.19
virulence	TID168674	YEILWDEINYDDKGKEVITKRRWDNNWYSKTSPFSTVIPLGANSRNIRIMARECTG		P0DF97	Streptococcus pyogenes serotype M3 (strain SSI-1)	337	337	virulence/P0DF97/AF-P0DF97-F1.cif	P0DF97	Streptolysin O	Streptococcus pyogenes serotype M3 (strain SSI-1)	true	56	1	56	477	532	1	1	56	YEILWDEINYDDKGKEVITKRRWDNNWYSKTSPFSTVIPLGANSRNIRIMARECTG	YEILWDEINYDDKGKEVITKRRWDNNWYSKTSPFSTVIPLGANSRNIRIMARECTG	exact	original	33	P	510	510	F	43.4272	0.180946	intermediate	False	97.88
virulence	TID168674	YEILWDEINYDDKGKEVITKRRWDNNWYSKTSPFSTVIPLGANSRNIRIMARECTG		P0DF97	Streptococcus pyogenes serotype M3 (strain SSI-1)	337	337	virulence/P0DF97/AF-P0DF97-F1.cif	P0DF97	Streptolysin O	Streptococcus pyogenes serotype M3 (strain SSI-1)	true	56	1	56	477	532	1	1	56	YEILWDEINYDDKGKEVITKRRWDNNWYSKTSPFSTVIPLGANSRNIRIMARECTG	YEILWDEINYDDKGKEVITKRRWDNNWYSKTSPFSTVIPLGANSRNIRIMARECTG	exact	original	34	F	511	511	S	88.9352	0.573776	exposed	True	97.69
virulence	TID168674	YEILWDEINYDDKGKEVITKRRWDNNWYSKTSPFSTVIPLGANSRNIRIMARECTG		P0DF97	Streptococcus pyogenes serotype M3 (strain SSI-1)	337	337	virulence/P0DF97/AF-P0DF97-F1.cif	P0DF97	Streptolysin O	Streptococcus pyogenes serotype M3 (strain SSI-1)	true	56	1	56	477	532	1	1	56	YEILWDEINYDDKGKEVITKRRWDNNWYSKTSPFSTVIPLGANSRNIRIMARECTG	YEILWDEINYDDKGKEVITKRRWDNNWYSKTSPFSTVIPLGANSRNIRIMARECTG	exact	original	35	S	512	512	T	34.0228	0.197807	intermediate	False	98.06
virulence	TID168674	YEILWDEINYDDKGKEVITKRRWDNNWYSKTSPFSTVIPLGANSRNIRIMARECTG		P0DF97	Streptococcus pyogenes serotype M3 (strain SSI-1)	337	337	virulence/P0DF97/AF-P0DF97-F1.cif	P0DF97	Streptolysin O	Streptococcus pyogenes serotype M3 (strain SSI-1)	true	56	1	56	477	532	1	1	56	YEILWDEINYDDKGKEVITKRRWDNNWYSKTSPFSTVIPLGANSRNIRIMARECTG	YEILWDEINYDDKGKEVITKRRWDNNWYSKTSPFSTVIPLGANSRNIRIMARECTG	exact	original	36	T	513	513	V	85.3971	0.490788	exposed	True	98.06
virulence	TID168674	YEILWDEINYDDKGKEVITKRRWDNNWYSKTSPFSTVIPLGANSRNIRIMARECTG		P0DF97	Streptococcus pyogenes serotype M3 (strain SSI-1)	337	337	virulence/P0DF97/AF-P0DF97-F1.cif	P0DF97	Streptolysin O	Streptococcus pyogenes serotype M3 (strain SSI-1)	true	56	1	56	477	532	1	1	56	YEILWDEINYDDKGKEVITKRRWDNNWYSKTSPFSTVIPLGANSRNIRIMARECTG	YEILWDEINYDDKGKEVITKRRWDNNWYSKTSPFSTVIPLGANSRNIRIMARECTG	exact	original	37	V	514	514	I	5.52217	0.0280313	buried	False	97.75
virulence	TID168674	YEILWDEINYDDKGKEVITKRRWDNNWYSKTSPFSTVIPLGANSRNIRIMARECTG		P0DF97	Streptococcus pyogenes serotype M3 (strain SSI-1)	337	337	virulence/P0DF97/AF-P0DF97-F1.cif	P0DF97	Streptolysin O	Streptococcus pyogenes serotype M3 (strain SSI-1)	true	56	1	56	477	532	1	1	56	YEILWDEINYDDKGKEVITKRRWDNNWYSKTSPFSTVIPLGANSRNIRIMARECTG	YEILWDEINYDDKGKEVITKRRWDNNWYSKTSPFSTVIPLGANSRNIRIMARECTG	exact	original	38	I	515	515	P	104.193	0.655304	exposed	True	96.69
virulence	TID168674	YEILWDEINYDDKGKEVITKRRWDNNWYSKTSPFSTVIPLGANSRNIRIMARECTG		P0DF97	Streptococcus pyogenes serotype M3 (strain SSI-1)	337	337	virulence/P0DF97/AF-P0DF97-F1.cif	P0DF97	Streptolysin O	Streptococcus pyogenes serotype M3 (strain SSI-1)	true	56	1	56	477	532	1	1	56	YEILWDEINYDDKGKEVITKRRWDNNWYSKTSPFSTVIPLGANSRNIRIMARECTG	YEILWDEINYDDKGKEVITKRRWDNNWYSKTSPFSTVIPLGANSRNIRIMARECTG	exact	original	39	P	516	516	L	3.16711	0.0157568	buried	False	96.69
virulence	TID168674	YEILWDEINYDDKGKEVITKRRWDNNWYSKTSPFSTVIPLGANSRNIRIMARECTG		P0DF97	Streptococcus pyogenes serotype M3 (strain SSI-1)	337	337	virulence/P0DF97/AF-P0DF97-F1.cif	P0DF97	Streptolysin O	Streptococcus pyogenes serotype M3 (strain SSI-1)	true	56	1	56	477	532	1	1	56	YEILWDEINYDDKGKEVITKRRWDNNWYSKTSPFSTVIPLGANSRNIRIMARECTG	YEILWDEINYDDKGKEVITKRRWDNNWYSKTSPFSTVIPLGANSRNIRIMARECTG	exact	original	40	L	517	517	G	33.6405	0.323466	exposed	True	94.81
virulence	TID168674	YEILWDEINYDDKGKEVITKRRWDNNWYSKTSPFSTVIPLGANSRNIRIMARECTG		P0DF97	Streptococcus pyogenes serotype M3 (strain SSI-1)	337	337	virulence/P0DF97/AF-P0DF97-F1.cif	P0DF97	Streptolysin O	Streptococcus pyogenes serotype M3 (strain SSI-1)	true	56	1	56	477	532	1	1	56	YEILWDEINYDDKGKEVITKRRWDNNWYSKTSPFSTVIPLGANSRNIRIMARECTG	YEILWDEINYDDKGKEVITKRRWDNNWYSKTSPFSTVIPLGANSRNIRIMARECTG	exact	original	41	G	518	518	A	8.10073	0.0627963	intermediate	False	95.44
virulence	TID168674	YEILWDEINYDDKGKEVITKRRWDNNWYSKTSPFSTVIPLGANSRNIRIMARECTG		P0DF97	Streptococcus pyogenes serotype M3 (strain SSI-1)	337	337	virulence/P0DF97/AF-P0DF97-F1.cif	P0DF97	Streptolysin O	Streptococcus pyogenes serotype M3 (strain SSI-1)	true	56	1	56	477	532	1	1	56	YEILWDEINYDDKGKEVITKRRWDNNWYSKTSPFSTVIPLGANSRNIRIMARECTG	YEILWDEINYDDKGKEVITKRRWDNNWYSKTSPFSTVIPLGANSRNIRIMARECTG	exact	original	42	A	519	519	N	6.25104	0.0320566	buried	False	95.44
virulence	TID168674	YEILWDEINYDDKGKEVITKRRWDNNWYSKTSPFSTVIPLGANSRNIRIMARECTG		P0DF97	Streptococcus pyogenes serotype M3 (strain SSI-1)	337	337	virulence/P0DF97/AF-P0DF97-F1.cif	P0DF97	Streptolysin O	Streptococcus pyogenes serotype M3 (strain SSI-1)	true	56	1	56	477	532	1	1	56	YEILWDEINYDDKGKEVITKRRWDNNWYSKTSPFSTVIPLGANSRNIRIMARECTG	YEILWDEINYDDKGKEVITKRRWDNNWYSKTSPFSTVIPLGANSRNIRIMARECTG	exact	original	43	N	520	520	S	0.173372	0.00111853	buried	False	96.38
virulence	TID168674	YEILWDEINYDDKGKEVITKRRWDNNWYSKTSPFSTVIPLGANSRNIRIMARECTG		P0DF97	Streptococcus pyogenes serotype M3 (strain SSI-1)	337	337	virulence/P0DF97/AF-P0DF97-F1.cif	P0DF97	Streptolysin O	Streptococcus pyogenes serotype M3 (strain SSI-1)	true	56	1	56	477	532	1	1	56	YEILWDEINYDDKGKEVITKRRWDNNWYSKTSPFSTVIPLGANSRNIRIMARECTG	YEILWDEINYDDKGKEVITKRRWDNNWYSKTSPFSTVIPLGANSRNIRIMARECTG	exact	original	44	S	521	521	R	58.0155	0.211735	exposed	True	94.81
virulence	TID168674	YEILWDEINYDDKGKEVITKRRWDNNWYSKTSPFSTVIPLGANSRNIRIMARECTG		P0DF97	Streptococcus pyogenes serotype M3 (strain SSI-1)	337	337	virulence/P0DF97/AF-P0DF97-F1.cif	P0DF97	Streptolysin O	Streptococcus pyogenes serotype M3 (strain SSI-1)	true	56	1	56	477	532	1	1	56	YEILWDEINYDDKGKEVITKRRWDNNWYSKTSPFSTVIPLGANSRNIRIMARECTG	YEILWDEINYDDKGKEVITKRRWDNNWYSKTSPFSTVIPLGANSRNIRIMARECTG	exact	original	45	R	522	522	N	79.2489	0.406404	exposed	True	96.25
virulence	TID168674	YEILWDEINYDDKGKEVITKRRWDNNWYSKTSPFSTVIPLGANSRNIRIMARECTG		P0DF97	Streptococcus pyogenes serotype M3 (strain SSI-1)	337	337	virulence/P0DF97/AF-P0DF97-F1.cif	P0DF97	Streptolysin O	Streptococcus pyogenes serotype M3 (strain SSI-1)	true	56	1	56	477	532	1	1	56	YEILWDEINYDDKGKEVITKRRWDNNWYSKTSPFSTVIPLGANSRNIRIMARECTG	YEILWDEINYDDKGKEVITKRRWDNNWYSKTSPFSTVIPLGANSRNIRIMARECTG	exact	original	46	N	523	523	I	0.501092	0.00254361	buried	False	97.94
virulence	TID168674	YEILWDEINYDDKGKEVITKRRWDNNWYSKTSPFSTVIPLGANSRNIRIMARECTG		P0DF97	Streptococcus pyogenes serotype M3 (strain SSI-1)	337	337	virulence/P0DF97/AF-P0DF97-F1.cif	P0DF97	Streptolysin O	Streptococcus pyogenes serotype M3 (strain SSI-1)	true	56	1	56	477	532	1	1	56	YEILWDEINYDDKGKEVITKRRWDNNWYSKTSPFSTVIPLGANSRNIRIMARECTG	YEILWDEINYDDKGKEVITKRRWDNNWYSKTSPFSTVIPLGANSRNIRIMARECTG	exact	original	47	I	524	524	R	53.1849	0.194105	intermediate	False	98
virulence	TID168674	YEILWDEINYDDKGKEVITKRRWDNNWYSKTSPFSTVIPLGANSRNIRIMARECTG		P0DF97	Streptococcus pyogenes serotype M3 (strain SSI-1)	337	337	virulence/P0DF97/AF-P0DF97-F1.cif	P0DF97	Streptolysin O	Streptococcus pyogenes serotype M3 (strain SSI-1)	true	56	1	56	477	532	1	1	56	YEILWDEINYDDKGKEVITKRRWDNNWYSKTSPFSTVIPLGANSRNIRIMARECTG	YEILWDEINYDDKGKEVITKRRWDNNWYSKTSPFSTVIPLGANSRNIRIMARECTG	exact	original	48	R	525	525	I	0	0	buried	False	98.19
virulence	TID168674	YEILWDEINYDDKGKEVITKRRWDNNWYSKTSPFSTVIPLGANSRNIRIMARECTG		P0DF97	Streptococcus pyogenes serotype M3 (strain SSI-1)	337	337	virulence/P0DF97/AF-P0DF97-F1.cif	P0DF97	Streptolysin O	Streptococcus pyogenes serotype M3 (strain SSI-1)	true	56	1	56	477	532	1	1	56	YEILWDEINYDDKGKEVITKRRWDNNWYSKTSPFSTVIPLGANSRNIRIMARECTG	YEILWDEINYDDKGKEVITKRRWDNNWYSKTSPFSTVIPLGANSRNIRIMARECTG	exact	original	49	I	526	526	M	6.51011	0.029063	buried	False	98.06
virulence	TID168674	YEILWDEINYDDKGKEVITKRRWDNNWYSKTSPFSTVIPLGANSRNIRIMARECTG		P0DF97	Streptococcus pyogenes serotype M3 (strain SSI-1)	337	337	virulence/P0DF97/AF-P0DF97-F1.cif	P0DF97	Streptolysin O	Streptococcus pyogenes serotype M3 (strain SSI-1)	true	56	1	56	477	532	1	1	56	YEILWDEINYDDKGKEVITKRRWDNNWYSKTSPFSTVIPLGANSRNIRIMARECTG	YEILWDEINYDDKGKEVITKRRWDNNWYSKTSPFSTVIPLGANSRNIRIMARECTG	exact	original	50	M	527	527	A	0	0	buried	False	97.75
virulence	TID168674	YEILWDEINYDDKGKEVITKRRWDNNWYSKTSPFSTVIPLGANSRNIRIMARECTG		P0DF97	Streptococcus pyogenes serotype M3 (strain SSI-1)	337	337	virulence/P0DF97/AF-P0DF97-F1.cif	P0DF97	Streptolysin O	Streptococcus pyogenes serotype M3 (strain SSI-1)	true	56	1	56	477	532	1	1	56	YEILWDEINYDDKGKEVITKRRWDNNWYSKTSPFSTVIPLGANSRNIRIMARECTG	YEILWDEINYDDKGKEVITKRRWDNNWYSKTSPFSTVIPLGANSRNIRIMARECTG	exact	original	51	A	528	528	R	56.8993	0.207662	exposed	True	96.56
virulence	TID168674	YEILWDEINYDDKGKEVITKRRWDNNWYSKTSPFSTVIPLGANSRNIRIMARECTG		P0DF97	Streptococcus pyogenes serotype M3 (strain SSI-1)	337	337	virulence/P0DF97/AF-P0DF97-F1.cif	P0DF97	Streptolysin O	Streptococcus pyogenes serotype M3 (strain SSI-1)	true	56	1	56	477	532	1	1	56	YEILWDEINYDDKGKEVITKRRWDNNWYSKTSPFSTVIPLGANSRNIRIMARECTG	YEILWDEINYDDKGKEVITKRRWDNNWYSKTSPFSTVIPLGANSRNIRIMARECTG	exact	original	52	R	529	529	E	0	0	buried	False	95.75
virulence	TID168674	YEILWDEINYDDKGKEVITKRRWDNNWYSKTSPFSTVIPLGANSRNIRIMARECTG		P0DF97	Streptococcus pyogenes serotype M3 (strain SSI-1)	337	337	virulence/P0DF97/AF-P0DF97-F1.cif	P0DF97	Streptolysin O	Streptococcus pyogenes serotype M3 (strain SSI-1)	true	56	1	56	477	532	1	1	56	YEILWDEINYDDKGKEVITKRRWDNNWYSKTSPFSTVIPLGANSRNIRIMARECTG	YEILWDEINYDDKGKEVITKRRWDNNWYSKTSPFSTVIPLGANSRNIRIMARECTG	exact	original	53	E	530	530	C	29.0298	0.173831	intermediate	False	93.81
virulence	TID168674	YEILWDEINYDDKGKEVITKRRWDNNWYSKTSPFSTVIPLGANSRNIRIMARECTG		P0DF97	Streptococcus pyogenes serotype M3 (strain SSI-1)	337	337	virulence/P0DF97/AF-P0DF97-F1.cif	P0DF97	Streptolysin O	Streptococcus pyogenes serotype M3 (strain SSI-1)	true	56	1	56	477	532	1	1	56	YEILWDEINYDDKGKEVITKRRWDNNWYSKTSPFSTVIPLGANSRNIRIMARECTG	YEILWDEINYDDKGKEVITKRRWDNNWYSKTSPFSTVIPLGANSRNIRIMARECTG	exact	original	54	C	531	531	T	21.5585	0.12534	intermediate	False	87.19
virulence	TID168674	YEILWDEINYDDKGKEVITKRRWDNNWYSKTSPFSTVIPLGANSRNIRIMARECTG		P0DF97	Streptococcus pyogenes serotype M3 (strain SSI-1)	337	337	virulence/P0DF97/AF-P0DF97-F1.cif	P0DF97	Streptolysin O	Streptococcus pyogenes serotype M3 (strain SSI-1)	true	56	1	56	477	532	1	1	56	YEILWDEINYDDKGKEVITKRRWDNNWYSKTSPFSTVIPLGANSRNIRIMARECTG	YEILWDEINYDDKGKEVITKRRWDNNWYSKTSPFSTVIPLGANSRNIRIMARECTG	exact	original	55	T	532	532	G	49.9426	0.480217	exposed	True	80
virulence	TID168674	YEILWDEINYDDKGKEVITKRRWDNNWYSKTSPFSTVIPLGANSRNIRIMARECTG		P0DF97	Streptococcus pyogenes serotype M3 (strain SSI-1)	337	337	virulence/P0DF97/AF-P0DF97-F1.cif	P0DF97	Streptolysin O	Streptococcus pyogenes serotype M3 (strain SSI-1)	true	56	1	56	477	532	1	1	56	YEILWDEINYDDKGKEVITKRRWDNNWYSKTSPFSTVIPLGANSRNIRIMARECTG	YEILWDEINYDDKGKEVITKRRWDNNWYSKTSPFSTVIPLGANSRNIRIMARECTG	exact	original	56	G	533	533	L	72.9116	0.362744	exposed	True	80.31
virulence	TID128298	REAKKQVEKDLANLTAELDKVKEDKQISDASRQGLRRDLDASREAKKQVEKDLANL		VFG000968	Streptococcus pyogenes M1 GAS]	335	335	virulence/rescued_VFG/AF-A4UUJ2-F1-model_v6.cif	A4UUJ2	M protein	Streptococcus pyogenes	true	56	1	56	228	283	1	1	56	REAKKQVEKDLANLTAELDKVKEDKQISDASRQGLRRDLDASREAKKQVEKDLANL	REAKKQVEKDLANLTAELDKVKEDKQISDASRQGLRRDLDASREAKKQVEKDLANL	exact	original	1	R	229	229	E	120.317	0.539536	exposed	True	84.88
virulence	TID128298	REAKKQVEKDLANLTAELDKVKEDKQISDASRQGLRRDLDASREAKKQVEKDLANL		VFG000968	Streptococcus pyogenes M1 GAS]	335	335	virulence/rescued_VFG/AF-A4UUJ2-F1-model_v6.cif	A4UUJ2	M protein	Streptococcus pyogenes	true	56	1	56	228	283	1	1	56	REAKKQVEKDLANLTAELDKVKEDKQISDASRQGLRRDLDASREAKKQVEKDLANL	REAKKQVEKDLANLTAELDKVKEDKQISDASRQGLRRDLDASREAKKQVEKDLANL	exact	original	2	E	230	230	A	56.3711	0.436985	exposed	True	84.44
virulence	TID128298	REAKKQVEKDLANLTAELDKVKEDKQISDASRQGLRRDLDASREAKKQVEKDLANL		VFG000968	Streptococcus pyogenes M1 GAS]	335	335	virulence/rescued_VFG/AF-A4UUJ2-F1-model_v6.cif	A4UUJ2	M protein	Streptococcus pyogenes	true	56	1	56	228	283	1	1	56	REAKKQVEKDLANLTAELDKVKEDKQISDASRQGLRRDLDASREAKKQVEKDLANL	REAKKQVEKDLANLTAELDKVKEDKQISDASRQGLRRDLDASREAKKQVEKDLANL	exact	original	3	A	231	231	K	132.451	0.561235	exposed	True	86.88
virulence	TID128298	REAKKQVEKDLANLTAELDKVKEDKQISDASRQGLRRDLDASREAKKQVEKDLANL		VFG000968	Streptococcus pyogenes M1 GAS]	335	335	virulence/rescued_VFG/AF-A4UUJ2-F1-model_v6.cif	A4UUJ2	M protein	Streptococcus pyogenes	true	56	1	56	228	283	1	1	56	REAKKQVEKDLANLTAELDKVKEDKQISDASRQGLRRDLDASREAKKQVEKDLANL	REAKKQVEKDLANLTAELDKVKEDKQISDASRQGLRRDLDASREAKKQVEKDLANL	exact	original	4	K	232	232	K	135.059	0.572282	exposed	True	87.56
virulence	TID128298	REAKKQVEKDLANLTAELDKVKEDKQISDASRQGLRRDLDASREAKKQVEKDLANL		VFG000968	Streptococcus pyogenes M1 GAS]	335	335	virulence/rescued_VFG/AF-A4UUJ2-F1-model_v6.cif	A4UUJ2	M protein	Streptococcus pyogenes	true	56	1	56	228	283	1	1	56	REAKKQVEKDLANLTAELDKVKEDKQISDASRQGLRRDLDASREAKKQVEKDLANL	REAKKQVEKDLANLTAELDKVKEDKQISDASRQGLRRDLDASREAKKQVEKDLANL	exact	original	5	K	233	233	Q	92.1578	0.40959	exposed	True	85
virulence	TID128298	REAKKQVEKDLANLTAELDKVKEDKQISDASRQGLRRDLDASREAKKQVEKDLANL		VFG000968	Streptococcus pyogenes M1 GAS]	335	335	virulence/rescued_VFG/AF-A4UUJ2-F1-model_v6.cif	A4UUJ2	M protein	Streptococcus pyogenes	true	56	1	56	228	283	1	1	56	REAKKQVEKDLANLTAELDKVKEDKQISDASRQGLRRDLDASREAKKQVEKDLANL	REAKKQVEKDLANLTAELDKVKEDKQISDASRQGLRRDLDASREAKKQVEKDLANL	exact	original	6	Q	234	234	V	84.3122	0.484553	exposed	True	83.25
virulence	TID128298	REAKKQVEKDLANLTAELDKVKEDKQISDASRQGLRRDLDASREAKKQVEKDLANL		VFG000968	Streptococcus pyogenes M1 GAS]	335	335	virulence/rescued_VFG/AF-A4UUJ2-F1-model_v6.cif	A4UUJ2	M protein	Streptococcus pyogenes	true	56	1	56	228	283	1	1	56	REAKKQVEKDLANLTAELDKVKEDKQISDASRQGLRRDLDASREAKKQVEKDLANL	REAKKQVEKDLANLTAELDKVKEDKQISDASRQGLRRDLDASREAKKQVEKDLANL	exact	original	7	V	235	235	E	86.8012	0.389243	exposed	True	83.94
virulence	TID128298	REAKKQVEKDLANLTAELDKVKEDKQISDASRQGLRRDLDASREAKKQVEKDLANL		VFG000968	Streptococcus pyogenes M1 GAS]	335	335	virulence/rescued_VFG/AF-A4UUJ2-F1-model_v6.cif	A4UUJ2	M protein	Streptococcus pyogenes	true	56	1	56	228	283	1	1	56	REAKKQVEKDLANLTAELDKVKEDKQISDASRQGLRRDLDASREAKKQVEKDLANL	REAKKQVEKDLANLTAELDKVKEDKQISDASRQGLRRDLDASREAKKQVEKDLANL	exact	original	8	E	236	236	K	128.229	0.543345	exposed	True	83.44
virulence	TID128298	REAKKQVEKDLANLTAELDKVKEDKQISDASRQGLRRDLDASREAKKQVEKDLANL		VFG000968	Streptococcus pyogenes M1 GAS]	335	335	virulence/rescued_VFG/AF-A4UUJ2-F1-model_v6.cif	A4UUJ2	M protein	Streptococcus pyogenes	true	56	1	56	228	283	1	1	56	REAKKQVEKDLANLTAELDKVKEDKQISDASRQGLRRDLDASREAKKQVEKDLANL	REAKKQVEKDLANLTAELDKVKEDKQISDASRQGLRRDLDASREAKKQVEKDLANL	exact	original	9	K	237	237	D	61.7219	0.319802	exposed	True	83.69
virulence	TID128298	REAKKQVEKDLANLTAELDKVKEDKQISDASRQGLRRDLDASREAKKQVEKDLANL		VFG000968	Streptococcus pyogenes M1 GAS]	335	335	virulence/rescued_VFG/AF-A4UUJ2-F1-model_v6.cif	A4UUJ2	M protein	Streptococcus pyogenes	true	56	1	56	228	283	1	1	56	REAKKQVEKDLANLTAELDKVKEDKQISDASRQGLRRDLDASREAKKQVEKDLANL	REAKKQVEKDLANLTAELDKVKEDKQISDASRQGLRRDLDASREAKKQVEKDLANL	exact	original	10	D	238	238	L	104.314	0.518975	exposed	True	84.75
virulence	TID128298	REAKKQVEKDLANLTAELDKVKEDKQISDASRQGLRRDLDASREAKKQVEKDLANL		VFG000968	Streptococcus pyogenes M1 GAS]	335	335	virulence/rescued_VFG/AF-A4UUJ2-F1-model_v6.cif	A4UUJ2	M protein	Streptococcus pyogenes	true	56	1	56	228	283	1	1	56	REAKKQVEKDLANLTAELDKVKEDKQISDASRQGLRRDLDASREAKKQVEKDLANL	REAKKQVEKDLANLTAELDKVKEDKQISDASRQGLRRDLDASREAKKQVEKDLANL	exact	original	11	L	239	239	A	61.2433	0.474754	exposed	True	82.5
virulence	TID128298	REAKKQVEKDLANLTAELDKVKEDKQISDASRQGLRRDLDASREAKKQVEKDLANL		VFG000968	Streptococcus pyogenes M1 GAS]	335	335	virulence/rescued_VFG/AF-A4UUJ2-F1-model_v6.cif	A4UUJ2	M protein	Streptococcus pyogenes	true	56	1	56	228	283	1	1	56	REAKKQVEKDLANLTAELDKVKEDKQISDASRQGLRRDLDASREAKKQVEKDLANL	REAKKQVEKDLANLTAELDKVKEDKQISDASRQGLRRDLDASREAKKQVEKDLANL	exact	original	12	A	240	240	N	93.0395	0.477126	exposed	True	82.25
virulence	TID128298	REAKKQVEKDLANLTAELDKVKEDKQISDASRQGLRRDLDASREAKKQVEKDLANL		VFG000968	Streptococcus pyogenes M1 GAS]	335	335	virulence/rescued_VFG/AF-A4UUJ2-F1-model_v6.cif	A4UUJ2	M protein	Streptococcus pyogenes	true	56	1	56	228	283	1	1	56	REAKKQVEKDLANLTAELDKVKEDKQISDASRQGLRRDLDASREAKKQVEKDLANL	REAKKQVEKDLANLTAELDKVKEDKQISDASRQGLRRDLDASREAKKQVEKDLANL	exact	original	13	N	241	241	L	110.868	0.551585	exposed	True	81.12
virulence	TID128298	REAKKQVEKDLANLTAELDKVKEDKQISDASRQGLRRDLDASREAKKQVEKDLANL		VFG000968	Streptococcus pyogenes M1 GAS]	335	335	virulence/rescued_VFG/AF-A4UUJ2-F1-model_v6.cif	A4UUJ2	M protein	Streptococcus pyogenes	true	56	1	56	228	283	1	1	56	REAKKQVEKDLANLTAELDKVKEDKQISDASRQGLRRDLDASREAKKQVEKDLANL	REAKKQVEKDLANLTAELDKVKEDKQISDASRQGLRRDLDASREAKKQVEKDLANL	exact	original	14	L	242	242	T	77.421	0.450122	exposed	True	79.69
virulence	TID128298	REAKKQVEKDLANLTAELDKVKEDKQISDASRQGLRRDLDASREAKKQVEKDLANL		VFG000968	Streptococcus pyogenes M1 GAS]	335	335	virulence/rescued_VFG/AF-A4UUJ2-F1-model_v6.cif	A4UUJ2	M protein	Streptococcus pyogenes	true	56	1	56	228	283	1	1	56	REAKKQVEKDLANLTAELDKVKEDKQISDASRQGLRRDLDASREAKKQVEKDLANL	REAKKQVEKDLANLTAELDKVKEDKQISDASRQGLRRDLDASREAKKQVEKDLANL	exact	original	15	T	243	243	A	56.8834	0.440957	exposed	True	79.94
virulence	TID128298	REAKKQVEKDLANLTAELDKVKEDKQISDASRQGLRRDLDASREAKKQVEKDLANL		VFG000968	Streptococcus pyogenes M1 GAS]	335	335	virulence/rescued_VFG/AF-A4UUJ2-F1-model_v6.cif	A4UUJ2	M protein	Streptococcus pyogenes	true	56	1	56	228	283	1	1	56	REAKKQVEKDLANLTAELDKVKEDKQISDASRQGLRRDLDASREAKKQVEKDLANL	REAKKQVEKDLANLTAELDKVKEDKQISDASRQGLRRDLDASREAKKQVEKDLANL	exact	original	16	A	244	244	E	106.777	0.478819	exposed	True	80.25
virulence	TID128298	REAKKQVEKDLANLTAELDKVKEDKQISDASRQGLRRDLDASREAKKQVEKDLANL		VFG000968	Streptococcus pyogenes M1 GAS]	335	335	virulence/rescued_VFG/AF-A4UUJ2-F1-model_v6.cif	A4UUJ2	M protein	Streptococcus pyogenes	true	56	1	56	228	283	1	1	56	REAKKQVEKDLANLTAELDKVKEDKQISDASRQGLRRDLDASREAKKQVEKDLANL	REAKKQVEKDLANLTAELDKVKEDKQISDASRQGLRRDLDASREAKKQVEKDLANL	exact	original	17	E	245	245	L	100.531	0.500153	exposed	True	81.81
virulence	TID128298	REAKKQVEKDLANLTAELDKVKEDKQISDASRQGLRRDLDASREAKKQVEKDLANL		VFG000968	Streptococcus pyogenes M1 GAS]	335	335	virulence/rescued_VFG/AF-A4UUJ2-F1-model_v6.cif	A4UUJ2	M protein	Streptococcus pyogenes	true	56	1	56	228	283	1	1	56	REAKKQVEKDLANLTAELDKVKEDKQISDASRQGLRRDLDASREAKKQVEKDLANL	REAKKQVEKDLANLTAELDKVKEDKQISDASRQGLRRDLDASREAKKQVEKDLANL	exact	original	18	L	246	246	D	69.6548	0.360906	exposed	True	80.56
virulence	TID128298	REAKKQVEKDLANLTAELDKVKEDKQISDASRQGLRRDLDASREAKKQVEKDLANL		VFG000968	Streptococcus pyogenes M1 GAS]	335	335	virulence/rescued_VFG/AF-A4UUJ2-F1-model_v6.cif	A4UUJ2	M protein	Streptococcus pyogenes	true	56	1	56	228	283	1	1	56	REAKKQVEKDLANLTAELDKVKEDKQISDASRQGLRRDLDASREAKKQVEKDLANL	REAKKQVEKDLANLTAELDKVKEDKQISDASRQGLRRDLDASREAKKQVEKDLANL	exact	original	19	D	247	247	K	141.36	0.598982	exposed	True	81.38
virulence	TID128298	REAKKQVEKDLANLTAELDKVKEDKQISDASRQGLRRDLDASREAKKQVEKDLANL		VFG000968	Streptococcus pyogenes M1 GAS]	335	335	virulence/rescued_VFG/AF-A4UUJ2-F1-model_v6.cif	A4UUJ2	M protein	Streptococcus pyogenes	true	56	1	56	228	283	1	1	56	REAKKQVEKDLANLTAELDKVKEDKQISDASRQGLRRDLDASREAKKQVEKDLANL	REAKKQVEKDLANLTAELDKVKEDKQISDASRQGLRRDLDASREAKKQVEKDLANL	exact	original	20	K	248	248	V	100.435	0.577214	exposed	True	78.5
virulence	TID128298	REAKKQVEKDLANLTAELDKVKEDKQISDASRQGLRRDLDASREAKKQVEKDLANL		VFG000968	Streptococcus pyogenes M1 GAS]	335	335	virulence/rescued_VFG/AF-A4UUJ2-F1-model_v6.cif	A4UUJ2	M protein	Streptococcus pyogenes	true	56	1	56	228	283	1	1	56	REAKKQVEKDLANLTAELDKVKEDKQISDASRQGLRRDLDASREAKKQVEKDLANL	REAKKQVEKDLANLTAELDKVKEDKQISDASRQGLRRDLDASREAKKQVEKDLANL	exact	original	21	V	249	249	K	113.636	0.481507	exposed	True	77.62
virulence	TID128298	REAKKQVEKDLANLTAELDKVKEDKQISDASRQGLRRDLDASREAKKQVEKDLANL		VFG000968	Streptococcus pyogenes M1 GAS]	335	335	virulence/rescued_VFG/AF-A4UUJ2-F1-model_v6.cif	A4UUJ2	M protein	Streptococcus pyogenes	true	56	1	56	228	283	1	1	56	REAKKQVEKDLANLTAELDKVKEDKQISDASRQGLRRDLDASREAKKQVEKDLANL	REAKKQVEKDLANLTAELDKVKEDKQISDASRQGLRRDLDASREAKKQVEKDLANL	exact	original	22	K	250	250	E	108.349	0.485871	exposed	True	74.38
virulence	TID128298	REAKKQVEKDLANLTAELDKVKEDKQISDASRQGLRRDLDASREAKKQVEKDLANL		VFG000968	Streptococcus pyogenes M1 GAS]	335	335	virulence/rescued_VFG/AF-A4UUJ2-F1-model_v6.cif	A4UUJ2	M protein	Streptococcus pyogenes	true	56	1	56	228	283	1	1	56	REAKKQVEKDLANLTAELDKVKEDKQISDASRQGLRRDLDASREAKKQVEKDLANL	REAKKQVEKDLANLTAELDKVKEDKQISDASRQGLRRDLDASREAKKQVEKDLANL	exact	original	23	E	251	251	D	91.6082	0.474654	exposed	True	74.62
virulence	TID128298	REAKKQVEKDLANLTAELDKVKEDKQISDASRQGLRRDLDASREAKKQVEKDLANL		VFG000968	Streptococcus pyogenes M1 GAS]	335	335	virulence/rescued_VFG/AF-A4UUJ2-F1-model_v6.cif	A4UUJ2	M protein	Streptococcus pyogenes	true	56	1	56	228	283	1	1	56	REAKKQVEKDLANLTAELDKVKEDKQISDASRQGLRRDLDASREAKKQVEKDLANL	REAKKQVEKDLANLTAELDKVKEDKQISDASRQGLRRDLDASREAKKQVEKDLANL	exact	original	24	D	252	252	K	140.428	0.595035	exposed	True	78.19
virulence	TID128298	REAKKQVEKDLANLTAELDKVKEDKQISDASRQGLRRDLDASREAKKQVEKDLANL		VFG000968	Streptococcus pyogenes M1 GAS]	335	335	virulence/rescued_VFG/AF-A4UUJ2-F1-model_v6.cif	A4UUJ2	M protein	Streptococcus pyogenes	true	56	1	56	228	283	1	1	56	REAKKQVEKDLANLTAELDKVKEDKQISDASRQGLRRDLDASREAKKQVEKDLANL	REAKKQVEKDLANLTAELDKVKEDKQISDASRQGLRRDLDASREAKKQVEKDLANL	exact	original	25	K	253	253	Q	132.436	0.588603	exposed	True	73.25
virulence	TID128298	REAKKQVEKDLANLTAELDKVKEDKQISDASRQGLRRDLDASREAKKQVEKDLANL		VFG000968	Streptococcus pyogenes M1 GAS]	335	335	virulence/rescued_VFG/AF-A4UUJ2-F1-model_v6.cif	A4UUJ2	M protein	Streptococcus pyogenes	true	56	1	56	228	283	1	1	56	REAKKQVEKDLANLTAELDKVKEDKQISDASRQGLRRDLDASREAKKQVEKDLANL	REAKKQVEKDLANLTAELDKVKEDKQISDASRQGLRRDLDASREAKKQVEKDLANL	exact	original	26	Q	254	254	I	112.087	0.568971	exposed	True	72.12
virulence	TID128298	REAKKQVEKDLANLTAELDKVKEDKQISDASRQGLRRDLDASREAKKQVEKDLANL		VFG000968	Streptococcus pyogenes M1 GAS]	335	335	virulence/rescued_VFG/AF-A4UUJ2-F1-model_v6.cif	A4UUJ2	M protein	Streptococcus pyogenes	true	56	1	56	228	283	1	1	56	REAKKQVEKDLANLTAELDKVKEDKQISDASRQGLRRDLDASREAKKQVEKDLANL	REAKKQVEKDLANLTAELDKVKEDKQISDASRQGLRRDLDASREAKKQVEKDLANL	exact	original	27	I	255	255	S	60.3754	0.389519	exposed	True	68.88
virulence	TID128298	REAKKQVEKDLANLTAELDKVKEDKQISDASRQGLRRDLDASREAKKQVEKDLANL		VFG000968	Streptococcus pyogenes M1 GAS]	335	335	virulence/rescued_VFG/AF-A4UUJ2-F1-model_v6.cif	A4UUJ2	M protein	Streptococcus pyogenes	true	56	1	56	228	283	1	1	56	REAKKQVEKDLANLTAELDKVKEDKQISDASRQGLRRDLDASREAKKQVEKDLANL	REAKKQVEKDLANLTAELDKVKEDKQISDASRQGLRRDLDASREAKKQVEKDLANL	exact	original	28	S	256	256	D	75.0474	0.388847	exposed	True	70.75
virulence	TID128298	REAKKQVEKDLANLTAELDKVKEDKQISDASRQGLRRDLDASREAKKQVEKDLANL		VFG000968	Streptococcus pyogenes M1 GAS]	335	335	virulence/rescued_VFG/AF-A4UUJ2-F1-model_v6.cif	A4UUJ2	M protein	Streptococcus pyogenes	true	56	1	56	228	283	1	1	56	REAKKQVEKDLANLTAELDKVKEDKQISDASRQGLRRDLDASREAKKQVEKDLANL	REAKKQVEKDLANLTAELDKVKEDKQISDASRQGLRRDLDASREAKKQVEKDLANL	exact	original	29	D	257	257	A	63.2146	0.490036	exposed	True	70.81
virulence	TID128298	REAKKQVEKDLANLTAELDKVKEDKQISDASRQGLRRDLDASREAKKQVEKDLANL		VFG000968	Streptococcus pyogenes M1 GAS]	335	335	virulence/rescued_VFG/AF-A4UUJ2-F1-model_v6.cif	A4UUJ2	M protein	Streptococcus pyogenes	true	56	1	56	228	283	1	1	56	REAKKQVEKDLANLTAELDKVKEDKQISDASRQGLRRDLDASREAKKQVEKDLANL	REAKKQVEKDLANLTAELDKVKEDKQISDASRQGLRRDLDASREAKKQVEKDLANL	exact	original	30	A	258	258	S	64.7586	0.417798	exposed	True	70.25
virulence	TID128298	REAKKQVEKDLANLTAELDKVKEDKQISDASRQGLRRDLDASREAKKQVEKDLANL		VFG000968	Streptococcus pyogenes M1 GAS]	335	335	virulence/rescued_VFG/AF-A4UUJ2-F1-model_v6.cif	A4UUJ2	M protein	Streptococcus pyogenes	true	56	1	56	228	283	1	1	56	REAKKQVEKDLANLTAELDKVKEDKQISDASRQGLRRDLDASREAKKQVEKDLANL	REAKKQVEKDLANLTAELDKVKEDKQISDASRQGLRRDLDASREAKKQVEKDLANL	exact	original	31	S	259	259	R	174.286	0.636082	exposed	True	71.94
virulence	TID128298	REAKKQVEKDLANLTAELDKVKEDKQISDASRQGLRRDLDASREAKKQVEKDLANL		VFG000968	Streptococcus pyogenes M1 GAS]	335	335	virulence/rescued_VFG/AF-A4UUJ2-F1-model_v6.cif	A4UUJ2	M protein	Streptococcus pyogenes	true	56	1	56	228	283	1	1	56	REAKKQVEKDLANLTAELDKVKEDKQISDASRQGLRRDLDASREAKKQVEKDLANL	REAKKQVEKDLANLTAELDKVKEDKQISDASRQGLRRDLDASREAKKQVEKDLANL	exact	original	32	R	260	260	Q	138.195	0.614198	exposed	True	72.25
virulence	TID128298	REAKKQVEKDLANLTAELDKVKEDKQISDASRQGLRRDLDASREAKKQVEKDLANL		VFG000968	Streptococcus pyogenes M1 GAS]	335	335	virulence/rescued_VFG/AF-A4UUJ2-F1-model_v6.cif	A4UUJ2	M protein	Streptococcus pyogenes	true	56	1	56	228	283	1	1	56	REAKKQVEKDLANLTAELDKVKEDKQISDASRQGLRRDLDASREAKKQVEKDLANL	REAKKQVEKDLANLTAELDKVKEDKQISDASRQGLRRDLDASREAKKQVEKDLANL	exact	original	33	Q	261	261	G	34.8482	0.335079	exposed	True	71.94
virulence	TID128298	REAKKQVEKDLANLTAELDKVKEDKQISDASRQGLRRDLDASREAKKQVEKDLANL		VFG000968	Streptococcus pyogenes M1 GAS]	335	335	virulence/rescued_VFG/AF-A4UUJ2-F1-model_v6.cif	A4UUJ2	M protein	Streptococcus pyogenes	true	56	1	56	228	283	1	1	56	REAKKQVEKDLANLTAELDKVKEDKQISDASRQGLRRDLDASREAKKQVEKDLANL	REAKKQVEKDLANLTAELDKVKEDKQISDASRQGLRRDLDASREAKKQVEKDLANL	exact	original	34	G	262	262	L	119.372	0.593888	exposed	True	70
virulence	TID128298	REAKKQVEKDLANLTAELDKVKEDKQISDASRQGLRRDLDASREAKKQVEKDLANL		VFG000968	Streptococcus pyogenes M1 GAS]	335	335	virulence/rescued_VFG/AF-A4UUJ2-F1-model_v6.cif	A4UUJ2	M protein	Streptococcus pyogenes	true	56	1	56	228	283	1	1	56	REAKKQVEKDLANLTAELDKVKEDKQISDASRQGLRRDLDASREAKKQVEKDLANL	REAKKQVEKDLANLTAELDKVKEDKQISDASRQGLRRDLDASREAKKQVEKDLANL	exact	original	35	L	263	263	R	188.002	0.686139	exposed	True	70
virulence	TID128298	REAKKQVEKDLANLTAELDKVKEDKQISDASRQGLRRDLDASREAKKQVEKDLANL		VFG000968	Streptococcus pyogenes M1 GAS]	335	335	virulence/rescued_VFG/AF-A4UUJ2-F1-model_v6.cif	A4UUJ2	M protein	Streptococcus pyogenes	true	56	1	56	228	283	1	1	56	REAKKQVEKDLANLTAELDKVKEDKQISDASRQGLRRDLDASREAKKQVEKDLANL	REAKKQVEKDLANLTAELDKVKEDKQISDASRQGLRRDLDASREAKKQVEKDLANL	exact	original	36	R	264	264	R	196.624	0.717604	exposed	True	69.12
virulence	TID128298	REAKKQVEKDLANLTAELDKVKEDKQISDASRQGLRRDLDASREAKKQVEKDLANL		VFG000968	Streptococcus pyogenes M1 GAS]	335	335	virulence/rescued_VFG/AF-A4UUJ2-F1-model_v6.cif	A4UUJ2	M protein	Streptococcus pyogenes	true	56	1	56	228	283	1	1	56	REAKKQVEKDLANLTAELDKVKEDKQISDASRQGLRRDLDASREAKKQVEKDLANL	REAKKQVEKDLANLTAELDKVKEDKQISDASRQGLRRDLDASREAKKQVEKDLANL	exact	original	37	R	265	265	D	101.18	0.524246	exposed	True	71.5
virulence	TID128298	REAKKQVEKDLANLTAELDKVKEDKQISDASRQGLRRDLDASREAKKQVEKDLANL		VFG000968	Streptococcus pyogenes M1 GAS]	335	335	virulence/rescued_VFG/AF-A4UUJ2-F1-model_v6.cif	A4UUJ2	M protein	Streptococcus pyogenes	true	56	1	56	228	283	1	1	56	REAKKQVEKDLANLTAELDKVKEDKQISDASRQGLRRDLDASREAKKQVEKDLANL	REAKKQVEKDLANLTAELDKVKEDKQISDASRQGLRRDLDASREAKKQVEKDLANL	exact	original	38	D	266	266	L	101.084	0.502903	exposed	True	70.12
virulence	TID128298	REAKKQVEKDLANLTAELDKVKEDKQISDASRQGLRRDLDASREAKKQVEKDLANL		VFG000968	Streptococcus pyogenes M1 GAS]	335	335	virulence/rescued_VFG/AF-A4UUJ2-F1-model_v6.cif	A4UUJ2	M protein	Streptococcus pyogenes	true	56	1	56	228	283	1	1	56	REAKKQVEKDLANLTAELDKVKEDKQISDASRQGLRRDLDASREAKKQVEKDLANL	REAKKQVEKDLANLTAELDKVKEDKQISDASRQGLRRDLDASREAKKQVEKDLANL	exact	original	39	L	267	267	D	78.2784	0.405588	exposed	True	70.31
virulence	TID128298	REAKKQVEKDLANLTAELDKVKEDKQISDASRQGLRRDLDASREAKKQVEKDLANL		VFG000968	Streptococcus pyogenes M1 GAS]	335	335	virulence/rescued_VFG/AF-A4UUJ2-F1-model_v6.cif	A4UUJ2	M protein	Streptococcus pyogenes	true	56	1	56	228	283	1	1	56	REAKKQVEKDLANLTAELDKVKEDKQISDASRQGLRRDLDASREAKKQVEKDLANL	REAKKQVEKDLANLTAELDKVKEDKQISDASRQGLRRDLDASREAKKQVEKDLANL	exact	original	40	D	268	268	A	60.8419	0.471643	exposed	True	72.81
virulence	TID128298	REAKKQVEKDLANLTAELDKVKEDKQISDASRQGLRRDLDASREAKKQVEKDLANL		VFG000968	Streptococcus pyogenes M1 GAS]	335	335	virulence/rescued_VFG/AF-A4UUJ2-F1-model_v6.cif	A4UUJ2	M protein	Streptococcus pyogenes	true	56	1	56	228	283	1	1	56	REAKKQVEKDLANLTAELDKVKEDKQISDASRQGLRRDLDASREAKKQVEKDLANL	REAKKQVEKDLANLTAELDKVKEDKQISDASRQGLRRDLDASREAKKQVEKDLANL	exact	original	41	A	269	269	S	73.7073	0.475531	exposed	True	69.25
virulence	TID128298	REAKKQVEKDLANLTAELDKVKEDKQISDASRQGLRRDLDASREAKKQVEKDLANL		VFG000968	Streptococcus pyogenes M1 GAS]	335	335	virulence/rescued_VFG/AF-A4UUJ2-F1-model_v6.cif	A4UUJ2	M protein	Streptococcus pyogenes	true	56	1	56	228	283	1	1	56	REAKKQVEKDLANLTAELDKVKEDKQISDASRQGLRRDLDASREAKKQVEKDLANL	REAKKQVEKDLANLTAELDKVKEDKQISDASRQGLRRDLDASREAKKQVEKDLANL	exact	original	42	S	270	270	R	159.352	0.581576	exposed	True	70.06
virulence	TID128298	REAKKQVEKDLANLTAELDKVKEDKQISDASRQGLRRDLDASREAKKQVEKDLANL		VFG000968	Streptococcus pyogenes M1 GAS]	335	335	virulence/rescued_VFG/AF-A4UUJ2-F1-model_v6.cif	A4UUJ2	M protein	Streptococcus pyogenes	true	56	1	56	228	283	1	1	56	REAKKQVEKDLANLTAELDKVKEDKQISDASRQGLRRDLDASREAKKQVEKDLANL	REAKKQVEKDLANLTAELDKVKEDKQISDASRQGLRRDLDASREAKKQVEKDLANL	exact	original	43	R	271	271	E	128.26	0.575156	exposed	True	69.88
virulence	TID128298	REAKKQVEKDLANLTAELDKVKEDKQISDASRQGLRRDLDASREAKKQVEKDLANL		VFG000968	Streptococcus pyogenes M1 GAS]	335	335	virulence/rescued_VFG/AF-A4UUJ2-F1-model_v6.cif	A4UUJ2	M protein	Streptococcus pyogenes	true	56	1	56	228	283	1	1	56	REAKKQVEKDLANLTAELDKVKEDKQISDASRQGLRRDLDASREAKKQVEKDLANL	REAKKQVEKDLANLTAELDKVKEDKQISDASRQGLRRDLDASREAKKQVEKDLANL	exact	original	44	E	272	272	A	60.9712	0.472645	exposed	True	69.81
virulence	TID128298	REAKKQVEKDLANLTAELDKVKEDKQISDASRQGLRRDLDASREAKKQVEKDLANL		VFG000968	Streptococcus pyogenes M1 GAS]	335	335	virulence/rescued_VFG/AF-A4UUJ2-F1-model_v6.cif	A4UUJ2	M protein	Streptococcus pyogenes	true	56	1	56	228	283	1	1	56	REAKKQVEKDLANLTAELDKVKEDKQISDASRQGLRRDLDASREAKKQVEKDLANL	REAKKQVEKDLANLTAELDKVKEDKQISDASRQGLRRDLDASREAKKQVEKDLANL	exact	original	45	A	273	273	K	139.443	0.59086	exposed	True	69.88
virulence	TID128298	REAKKQVEKDLANLTAELDKVKEDKQISDASRQGLRRDLDASREAKKQVEKDLANL		VFG000968	Streptococcus pyogenes M1 GAS]	335	335	virulence/rescued_VFG/AF-A4UUJ2-F1-model_v6.cif	A4UUJ2	M protein	Streptococcus pyogenes	true	56	1	56	228	283	1	1	56	REAKKQVEKDLANLTAELDKVKEDKQISDASRQGLRRDLDASREAKKQVEKDLANL	REAKKQVEKDLANLTAELDKVKEDKQISDASRQGLRRDLDASREAKKQVEKDLANL	exact	original	46	K	274	274	K	156.266	0.662143	exposed	True	74.38
virulence	TID128298	REAKKQVEKDLANLTAELDKVKEDKQISDASRQGLRRDLDASREAKKQVEKDLANL		VFG000968	Streptococcus pyogenes M1 GAS]	335	335	virulence/rescued_VFG/AF-A4UUJ2-F1-model_v6.cif	A4UUJ2	M protein	Streptococcus pyogenes	true	56	1	56	228	283	1	1	56	REAKKQVEKDLANLTAELDKVKEDKQISDASRQGLRRDLDASREAKKQVEKDLANL	REAKKQVEKDLANLTAELDKVKEDKQISDASRQGLRRDLDASREAKKQVEKDLANL	exact	original	47	K	275	275	Q	107.217	0.476521	exposed	True	69.12
virulence	TID128298	REAKKQVEKDLANLTAELDKVKEDKQISDASRQGLRRDLDASREAKKQVEKDLANL		VFG000968	Streptococcus pyogenes M1 GAS]	335	335	virulence/rescued_VFG/AF-A4UUJ2-F1-model_v6.cif	A4UUJ2	M protein	Streptococcus pyogenes	true	56	1	56	228	283	1	1	56	REAKKQVEKDLANLTAELDKVKEDKQISDASRQGLRRDLDASREAKKQVEKDLANL	REAKKQVEKDLANLTAELDKVKEDKQISDASRQGLRRDLDASREAKKQVEKDLANL	exact	original	48	Q	276	276	V	92.4497	0.53132	exposed	True	70.81
virulence	TID128298	REAKKQVEKDLANLTAELDKVKEDKQISDASRQGLRRDLDASREAKKQVEKDLANL		VFG000968	Streptococcus pyogenes M1 GAS]	335	335	virulence/rescued_VFG/AF-A4UUJ2-F1-model_v6.cif	A4UUJ2	M protein	Streptococcus pyogenes	true	56	1	56	228	283	1	1	56	REAKKQVEKDLANLTAELDKVKEDKQISDASRQGLRRDLDASREAKKQVEKDLANL	REAKKQVEKDLANLTAELDKVKEDKQISDASRQGLRRDLDASREAKKQVEKDLANL	exact	original	49	V	277	277	E	103.894	0.465893	exposed	True	66.06
virulence	TID128298	REAKKQVEKDLANLTAELDKVKEDKQISDASRQGLRRDLDASREAKKQVEKDLANL		VFG000968	Streptococcus pyogenes M1 GAS]	335	335	virulence/rescued_VFG/AF-A4UUJ2-F1-model_v6.cif	A4UUJ2	M protein	Streptococcus pyogenes	true	56	1	56	228	283	1	1	56	REAKKQVEKDLANLTAELDKVKEDKQISDASRQGLRRDLDASREAKKQVEKDLANL	REAKKQVEKDLANLTAELDKVKEDKQISDASRQGLRRDLDASREAKKQVEKDLANL	exact	original	50	E	278	278	K	141.794	0.600824	exposed	True	72.69
virulence	TID128298	REAKKQVEKDLANLTAELDKVKEDKQISDASRQGLRRDLDASREAKKQVEKDLANL		VFG000968	Streptococcus pyogenes M1 GAS]	335	335	virulence/rescued_VFG/AF-A4UUJ2-F1-model_v6.cif	A4UUJ2	M protein	Streptococcus pyogenes	true	56	1	56	228	283	1	1	56	REAKKQVEKDLANLTAELDKVKEDKQISDASRQGLRRDLDASREAKKQVEKDLANL	REAKKQVEKDLANLTAELDKVKEDKQISDASRQGLRRDLDASREAKKQVEKDLANL	exact	original	51	K	279	279	D	74.9275	0.388225	exposed	True	69.06
virulence	TID128298	REAKKQVEKDLANLTAELDKVKEDKQISDASRQGLRRDLDASREAKKQVEKDLANL		VFG000968	Streptococcus pyogenes M1 GAS]	335	335	virulence/rescued_VFG/AF-A4UUJ2-F1-model_v6.cif	A4UUJ2	M protein	Streptococcus pyogenes	true	56	1	56	228	283	1	1	56	REAKKQVEKDLANLTAELDKVKEDKQISDASRQGLRRDLDASREAKKQVEKDLANL	REAKKQVEKDLANLTAELDKVKEDKQISDASRQGLRRDLDASREAKKQVEKDLANL	exact	original	52	D	280	280	L	115.13	0.572786	exposed	True	69.62
virulence	TID128298	REAKKQVEKDLANLTAELDKVKEDKQISDASRQGLRRDLDASREAKKQVEKDLANL		VFG000968	Streptococcus pyogenes M1 GAS]	335	335	virulence/rescued_VFG/AF-A4UUJ2-F1-model_v6.cif	A4UUJ2	M protein	Streptococcus pyogenes	true	56	1	56	228	283	1	1	56	REAKKQVEKDLANLTAELDKVKEDKQISDASRQGLRRDLDASREAKKQVEKDLANL	REAKKQVEKDLANLTAELDKVKEDKQISDASRQGLRRDLDASREAKKQVEKDLANL	exact	original	53	L	281	281	A	65.3356	0.506477	exposed	True	68.75
virulence	TID128298	REAKKQVEKDLANLTAELDKVKEDKQISDASRQGLRRDLDASREAKKQVEKDLANL		VFG000968	Streptococcus pyogenes M1 GAS]	335	335	virulence/rescued_VFG/AF-A4UUJ2-F1-model_v6.cif	A4UUJ2	M protein	Streptococcus pyogenes	true	56	1	56	228	283	1	1	56	REAKKQVEKDLANLTAELDKVKEDKQISDASRQGLRRDLDASREAKKQVEKDLANL	REAKKQVEKDLANLTAELDKVKEDKQISDASRQGLRRDLDASREAKKQVEKDLANL	exact	original	54	A	282	282	N	100.815	0.517001	exposed	True	68.25
virulence	TID128298	REAKKQVEKDLANLTAELDKVKEDKQISDASRQGLRRDLDASREAKKQVEKDLANL		VFG000968	Streptococcus pyogenes M1 GAS]	335	335	virulence/rescued_VFG/AF-A4UUJ2-F1-model_v6.cif	A4UUJ2	M protein	Streptococcus pyogenes	true	56	1	56	228	283	1	1	56	REAKKQVEKDLANLTAELDKVKEDKQISDASRQGLRRDLDASREAKKQVEKDLANL	REAKKQVEKDLANLTAELDKVKEDKQISDASRQGLRRDLDASREAKKQVEKDLANL	exact	original	55	N	283	283	L	118.978	0.591932	exposed	True	66.81
virulence	TID128298	REAKKQVEKDLANLTAELDKVKEDKQISDASRQGLRRDLDASREAKKQVEKDLANL		VFG000968	Streptococcus pyogenes M1 GAS]	335	335	virulence/rescued_VFG/AF-A4UUJ2-F1-model_v6.cif	A4UUJ2	M protein	Streptococcus pyogenes	true	56	1	56	228	283	1	1	56	REAKKQVEKDLANLTAELDKVKEDKQISDASRQGLRRDLDASREAKKQVEKDLANL	REAKKQVEKDLANLTAELDKVKEDKQISDASRQGLRRDLDASREAKKQVEKDLANL	exact	original	56	L	284	284	T	84.5455	0.491544	exposed	True	67.25
virulence	TID31286	EQNKISEASRQSLRRDLDASREAKKQLEAEHQKLEEQNKISEASRQSLRRDLDASR		P12379	Streptococcus pyogenes	334	334	virulence/P12379/AF-P12379-F1.cif	P12379	M protein, serotype 24	Streptococcus pyogenes	true	56	1	56	337	392	1	1	56	EQNKISEASRQSLRRDLDASREAKKQLEAEHQKLEEQNKISEASRQSLRRDLDASR	EQNKISEASRQSLRRDLDASREAKKQLEAEHQKLEEQNKISEASRQSLRRDLDASR	exact	original	1	E	338	338	Q	114.712	0.509829	exposed	True	85.25
virulence	TID31286	EQNKISEASRQSLRRDLDASREAKKQLEAEHQKLEEQNKISEASRQSLRRDLDASR		P12379	Streptococcus pyogenes	334	334	virulence/P12379/AF-P12379-F1.cif	P12379	M protein, serotype 24	Streptococcus pyogenes	true	56	1	56	337	392	1	1	56	EQNKISEASRQSLRRDLDASREAKKQLEAEHQKLEEQNKISEASRQSLRRDLDASR	EQNKISEASRQSLRRDLDASREAKKQLEAEHQKLEEQNKISEASRQSLRRDLDASR	exact	original	2	Q	339	339	N	86.9405	0.445849	exposed	True	87.31
virulence	TID31286	EQNKISEASRQSLRRDLDASREAKKQLEAEHQKLEEQNKISEASRQSLRRDLDASR		P12379	Streptococcus pyogenes	334	334	virulence/P12379/AF-P12379-F1.cif	P12379	M protein, serotype 24	Streptococcus pyogenes	true	56	1	56	337	392	1	1	56	EQNKISEASRQSLRRDLDASREAKKQLEAEHQKLEEQNKISEASRQSLRRDLDASR	EQNKISEASRQSLRRDLDASREAKKQLEAEHQKLEEQNKISEASRQSLRRDLDASR	exact	original	3	N	340	340	K	116.492	0.493609	exposed	True	87.62
virulence	TID31286	EQNKISEASRQSLRRDLDASREAKKQLEAEHQKLEEQNKISEASRQSLRRDLDASR		P12379	Streptococcus pyogenes	334	334	virulence/P12379/AF-P12379-F1.cif	P12379	M protein, serotype 24	Streptococcus pyogenes	true	56	1	56	337	392	1	1	56	EQNKISEASRQSLRRDLDASREAKKQLEAEHQKLEEQNKISEASRQSLRRDLDASR	EQNKISEASRQSLRRDLDASREAKKQLEAEHQKLEEQNKISEASRQSLRRDLDASR	exact	original	4	K	341	341	I	114.029	0.578827	exposed	True	85.56
virulence	TID31286	EQNKISEASRQSLRRDLDASREAKKQLEAEHQKLEEQNKISEASRQSLRRDLDASR		P12379	Streptococcus pyogenes	334	334	virulence/P12379/AF-P12379-F1.cif	P12379	M protein, serotype 24	Streptococcus pyogenes	true	56	1	56	337	392	1	1	56	EQNKISEASRQSLRRDLDASREAKKQLEAEHQKLEEQNKISEASRQSLRRDLDASR	EQNKISEASRQSLRRDLDASREAKKQLEAEHQKLEEQNKISEASRQSLRRDLDASR	exact	original	5	I	342	342	S	48.5458	0.313199	exposed	True	78.56
virulence	TID31286	EQNKISEASRQSLRRDLDASREAKKQLEAEHQKLEEQNKISEASRQSLRRDLDASR		P12379	Streptococcus pyogenes	334	334	virulence/P12379/AF-P12379-F1.cif	P12379	M protein, serotype 24	Streptococcus pyogenes	true	56	1	56	337	392	1	1	56	EQNKISEASRQSLRRDLDASREAKKQLEAEHQKLEEQNKISEASRQSLRRDLDASR	EQNKISEASRQSLRRDLDASREAKKQLEAEHQKLEEQNKISEASRQSLRRDLDASR	exact	original	6	S	343	343	E	104.26	0.467535	exposed	True	82.31
virulence	TID31286	EQNKISEASRQSLRRDLDASREAKKQLEAEHQKLEEQNKISEASRQSLRRDLDASR		P12379	Streptococcus pyogenes	334	334	virulence/P12379/AF-P12379-F1.cif	P12379	M protein, serotype 24	Streptococcus pyogenes	true	56	1	56	337	392	1	1	56	EQNKISEASRQSLRRDLDASREAKKQLEAEHQKLEEQNKISEASRQSLRRDLDASR	EQNKISEASRQSLRRDLDASREAKKQLEAEHQKLEEQNKISEASRQSLRRDLDASR	exact	original	7	E	344	344	A	59.7001	0.462791	exposed	True	82.12
virulence	TID31286	EQNKISEASRQSLRRDLDASREAKKQLEAEHQKLEEQNKISEASRQSLRRDLDASR		P12379	Streptococcus pyogenes	334	334	virulence/P12379/AF-P12379-F1.cif	P12379	M protein, serotype 24	Streptococcus pyogenes	true	56	1	56	337	392	1	1	56	EQNKISEASRQSLRRDLDASREAKKQLEAEHQKLEEQNKISEASRQSLRRDLDASR	EQNKISEASRQSLRRDLDASREAKKQLEAEHQKLEEQNKISEASRQSLRRDLDASR	exact	original	8	A	345	345	S	58.6695	0.378513	exposed	True	82.31
virulence	TID31286	EQNKISEASRQSLRRDLDASREAKKQLEAEHQKLEEQNKISEASRQSLRRDLDASR		P12379	Streptococcus pyogenes	334	334	virulence/P12379/AF-P12379-F1.cif	P12379	M protein, serotype 24	Streptococcus pyogenes	true	56	1	56	337	392	1	1	56	EQNKISEASRQSLRRDLDASREAKKQLEAEHQKLEEQNKISEASRQSLRRDLDASR	EQNKISEASRQSLRRDLDASREAKKQLEAEHQKLEEQNKISEASRQSLRRDLDASR	exact	original	9	S	346	346	R	165.635	0.604508	exposed	True	83.88
virulence	TID31286	EQNKISEASRQSLRRDLDASREAKKQLEAEHQKLEEQNKISEASRQSLRRDLDASR		P12379	Streptococcus pyogenes	334	334	virulence/P12379/AF-P12379-F1.cif	P12379	M protein, serotype 24	Streptococcus pyogenes	true	56	1	56	337	392	1	1	56	EQNKISEASRQSLRRDLDASREAKKQLEAEHQKLEEQNKISEASRQSLRRDLDASR	EQNKISEASRQSLRRDLDASREAKKQLEAEHQKLEEQNKISEASRQSLRRDLDASR	exact	original	10	R	347	347	Q	123.692	0.549742	exposed	True	85.75
virulence	TID31286	EQNKISEASRQSLRRDLDASREAKKQLEAEHQKLEEQNKISEASRQSLRRDLDASR		P12379	Streptococcus pyogenes	334	334	virulence/P12379/AF-P12379-F1.cif	P12379	M protein, serotype 24	Streptococcus pyogenes	true	56	1	56	337	392	1	1	56	EQNKISEASRQSLRRDLDASREAKKQLEAEHQKLEEQNKISEASRQSLRRDLDASR	EQNKISEASRQSLRRDLDASREAKKQLEAEHQKLEEQNKISEASRQSLRRDLDASR	exact	original	11	Q	348	348	S	50.0578	0.322954	exposed	True	83.62
virulence	TID31286	EQNKISEASRQSLRRDLDASREAKKQLEAEHQKLEEQNKISEASRQSLRRDLDASR		P12379	Streptococcus pyogenes	334	334	virulence/P12379/AF-P12379-F1.cif	P12379	M protein, serotype 24	Streptococcus pyogenes	true	56	1	56	337	392	1	1	56	EQNKISEASRQSLRRDLDASREAKKQLEAEHQKLEEQNKISEASRQSLRRDLDASR	EQNKISEASRQSLRRDLDASREAKKQLEAEHQKLEEQNKISEASRQSLRRDLDASR	exact	original	12	S	349	349	L	117.218	0.583174	exposed	True	84.12
virulence	TID31286	EQNKISEASRQSLRRDLDASREAKKQLEAEHQKLEEQNKISEASRQSLRRDLDASR		P12379	Streptococcus pyogenes	334	334	virulence/P12379/AF-P12379-F1.cif	P12379	M protein, serotype 24	Streptococcus pyogenes	true	56	1	56	337	392	1	1	56	EQNKISEASRQSLRRDLDASREAKKQLEAEHQKLEEQNKISEASRQSLRRDLDASR	EQNKISEASRQSLRRDLDASREAKKQLEAEHQKLEEQNKISEASRQSLRRDLDASR	exact	original	13	L	350	350	R	168.872	0.616322	exposed	True	84.25
virulence	TID31286	EQNKISEASRQSLRRDLDASREAKKQLEAEHQKLEEQNKISEASRQSLRRDLDASR		P12379	Streptococcus pyogenes	334	334	virulence/P12379/AF-P12379-F1.cif	P12379	M protein, serotype 24	Streptococcus pyogenes	true	56	1	56	337	392	1	1	56	EQNKISEASRQSLRRDLDASREAKKQLEAEHQKLEEQNKISEASRQSLRRDLDASR	EQNKISEASRQSLRRDLDASREAKKQLEAEHQKLEEQNKISEASRQSLRRDLDASR	exact	original	14	R	351	351	R	170.459	0.622114	exposed	True	79.81
virulence	TID31286	EQNKISEASRQSLRRDLDASREAKKQLEAEHQKLEEQNKISEASRQSLRRDLDASR		P12379	Streptococcus pyogenes	334	334	virulence/P12379/AF-P12379-F1.cif	P12379	M protein, serotype 24	Streptococcus pyogenes	true	56	1	56	337	392	1	1	56	EQNKISEASRQSLRRDLDASREAKKQLEAEHQKLEEQNKISEASRQSLRRDLDASR	EQNKISEASRQSLRRDLDASREAKKQLEAEHQKLEEQNKISEASRQSLRRDLDASR	exact	original	15	R	352	352	D	78.2588	0.405486	exposed	True	84.75
virulence	TID31286	EQNKISEASRQSLRRDLDASREAKKQLEAEHQKLEEQNKISEASRQSLRRDLDASR		P12379	Streptococcus pyogenes	334	334	virulence/P12379/AF-P12379-F1.cif	P12379	M protein, serotype 24	Streptococcus pyogenes	true	56	1	56	337	392	1	1	56	EQNKISEASRQSLRRDLDASREAKKQLEAEHQKLEEQNKISEASRQSLRRDLDASR	EQNKISEASRQSLRRDLDASREAKKQLEAEHQKLEEQNKISEASRQSLRRDLDASR	exact	original	16	D	353	353	L	90.886	0.452169	exposed	True	85.38
virulence	TID31286	EQNKISEASRQSLRRDLDASREAKKQLEAEHQKLEEQNKISEASRQSLRRDLDASR		P12379	Streptococcus pyogenes	334	334	virulence/P12379/AF-P12379-F1.cif	P12379	M protein, serotype 24	Streptococcus pyogenes	true	56	1	56	337	392	1	1	56	EQNKISEASRQSLRRDLDASREAKKQLEAEHQKLEEQNKISEASRQSLRRDLDASR	EQNKISEASRQSLRRDLDASREAKKQLEAEHQKLEEQNKISEASRQSLRRDLDASR	exact	original	17	L	354	354	D	68.223	0.353487	exposed	True	84.75
virulence	TID31286	EQNKISEASRQSLRRDLDASREAKKQLEAEHQKLEEQNKISEASRQSLRRDLDASR		P12379	Streptococcus pyogenes	334	334	virulence/P12379/AF-P12379-F1.cif	P12379	M protein, serotype 24	Streptococcus pyogenes	true	56	1	56	337	392	1	1	56	EQNKISEASRQSLRRDLDASREAKKQLEAEHQKLEEQNKISEASRQSLRRDLDASR	EQNKISEASRQSLRRDLDASREAKKQLEAEHQKLEEQNKISEASRQSLRRDLDASR	exact	original	18	D	355	355	A	59.7481	0.463163	exposed	True	83.75
virulence	TID31286	EQNKISEASRQSLRRDLDASREAKKQLEAEHQKLEEQNKISEASRQSLRRDLDASR		P12379	Streptococcus pyogenes	334	334	virulence/P12379/AF-P12379-F1.cif	P12379	M protein, serotype 24	Streptococcus pyogenes	true	56	1	56	337	392	1	1	56	EQNKISEASRQSLRRDLDASREAKKQLEAEHQKLEEQNKISEASRQSLRRDLDASR	EQNKISEASRQSLRRDLDASREAKKQLEAEHQKLEEQNKISEASRQSLRRDLDASR	exact	original	19	A	356	356	S	66.9828	0.432147	exposed	True	80.94
virulence	TID31286	EQNKISEASRQSLRRDLDASREAKKQLEAEHQKLEEQNKISEASRQSLRRDLDASR		P12379	Streptococcus pyogenes	334	334	virulence/P12379/AF-P12379-F1.cif	P12379	M protein, serotype 24	Streptococcus pyogenes	true	56	1	56	337	392	1	1	56	EQNKISEASRQSLRRDLDASREAKKQLEAEHQKLEEQNKISEASRQSLRRDLDASR	EQNKISEASRQSLRRDLDASREAKKQLEAEHQKLEEQNKISEASRQSLRRDLDASR	exact	original	20	S	357	357	R	159.359	0.581604	exposed	True	84.75
virulence	TID31286	EQNKISEASRQSLRRDLDASREAKKQLEAEHQKLEEQNKISEASRQSLRRDLDASR		P12379	Streptococcus pyogenes	334	334	virulence/P12379/AF-P12379-F1.cif	P12379	M protein, serotype 24	Streptococcus pyogenes	true	56	1	56	337	392	1	1	56	EQNKISEASRQSLRRDLDASREAKKQLEAEHQKLEEQNKISEASRQSLRRDLDASR	EQNKISEASRQSLRRDLDASREAKKQLEAEHQKLEEQNKISEASRQSLRRDLDASR	exact	original	21	R	358	358	E	113.137	0.507342	exposed	True	83.5
virulence	TID31286	EQNKISEASRQSLRRDLDASREAKKQLEAEHQKLEEQNKISEASRQSLRRDLDASR		P12379	Streptococcus pyogenes	334	334	virulence/P12379/AF-P12379-F1.cif	P12379	M protein, serotype 24	Streptococcus pyogenes	true	56	1	56	337	392	1	1	56	EQNKISEASRQSLRRDLDASREAKKQLEAEHQKLEEQNKISEASRQSLRRDLDASR	EQNKISEASRQSLRRDLDASREAKKQLEAEHQKLEEQNKISEASRQSLRRDLDASR	exact	original	22	E	359	359	A	49.9275	0.387035	exposed	True	82.56
virulence	TID31286	EQNKISEASRQSLRRDLDASREAKKQLEAEHQKLEEQNKISEASRQSLRRDLDASR		P12379	Streptococcus pyogenes	334	334	virulence/P12379/AF-P12379-F1.cif	P12379	M protein, serotype 24	Streptococcus pyogenes	true	56	1	56	337	392	1	1	56	EQNKISEASRQSLRRDLDASREAKKQLEAEHQKLEEQNKISEASRQSLRRDLDASR	EQNKISEASRQSLRRDLDASREAKKQLEAEHQKLEEQNKISEASRQSLRRDLDASR	exact	original	23	A	360	360	K	132.238	0.560332	exposed	True	85.88
virulence	TID31286	EQNKISEASRQSLRRDLDASREAKKQLEAEHQKLEEQNKISEASRQSLRRDLDASR		P12379	Streptococcus pyogenes	334	334	virulence/P12379/AF-P12379-F1.cif	P12379	M protein, serotype 24	Streptococcus pyogenes	true	56	1	56	337	392	1	1	56	EQNKISEASRQSLRRDLDASREAKKQLEAEHQKLEEQNKISEASRQSLRRDLDASR	EQNKISEASRQSLRRDLDASREAKKQLEAEHQKLEEQNKISEASRQSLRRDLDASR	exact	original	24	K	361	361	K	153.294	0.649553	exposed	True	87.56
virulence	TID31286	EQNKISEASRQSLRRDLDASREAKKQLEAEHQKLEEQNKISEASRQSLRRDLDASR		P12379	Streptococcus pyogenes	334	334	virulence/P12379/AF-P12379-F1.cif	P12379	M protein, serotype 24	Streptococcus pyogenes	true	56	1	56	337	392	1	1	56	EQNKISEASRQSLRRDLDASREAKKQLEAEHQKLEEQNKISEASRQSLRRDLDASR	EQNKISEASRQSLRRDLDASREAKKQLEAEHQKLEEQNKISEASRQSLRRDLDASR	exact	original	25	K	362	362	Q	128.188	0.569723	exposed	True	81.25
virulence	TID31286	EQNKISEASRQSLRRDLDASREAKKQLEAEHQKLEEQNKISEASRQSLRRDLDASR		P12379	Streptococcus pyogenes	334	334	virulence/P12379/AF-P12379-F1.cif	P12379	M protein, serotype 24	Streptococcus pyogenes	true	56	1	56	337	392	1	1	56	EQNKISEASRQSLRRDLDASREAKKQLEAEHQKLEEQNKISEASRQSLRRDLDASR	EQNKISEASRQSLRRDLDASREAKKQLEAEHQKLEEQNKISEASRQSLRRDLDASR	exact	original	26	Q	363	363	L	103.615	0.515497	exposed	True	77.62
virulence	TID31286	EQNKISEASRQSLRRDLDASREAKKQLEAEHQKLEEQNKISEASRQSLRRDLDASR		P12379	Streptococcus pyogenes	334	334	virulence/P12379/AF-P12379-F1.cif	P12379	M protein, serotype 24	Streptococcus pyogenes	true	56	1	56	337	392	1	1	56	EQNKISEASRQSLRRDLDASREAKKQLEAEHQKLEEQNKISEASRQSLRRDLDASR	EQNKISEASRQSLRRDLDASREAKKQLEAEHQKLEEQNKISEASRQSLRRDLDASR	exact	original	27	L	364	364	E	85.412	0.383014	exposed	True	78.12
virulence	TID31286	EQNKISEASRQSLRRDLDASREAKKQLEAEHQKLEEQNKISEASRQSLRRDLDASR		P12379	Streptococcus pyogenes	334	334	virulence/P12379/AF-P12379-F1.cif	P12379	M protein, serotype 24	Streptococcus pyogenes	true	56	1	56	337	392	1	1	56	EQNKISEASRQSLRRDLDASREAKKQLEAEHQKLEEQNKISEASRQSLRRDLDASR	EQNKISEASRQSLRRDLDASREAKKQLEAEHQKLEEQNKISEASRQSLRRDLDASR	exact	original	28	E	365	365	A	45.8237	0.355222	exposed	True	80.69
virulence	TID31286	EQNKISEASRQSLRRDLDASREAKKQLEAEHQKLEEQNKISEASRQSLRRDLDASR		P12379	Streptococcus pyogenes	334	334	virulence/P12379/AF-P12379-F1.cif	P12379	M protein, serotype 24	Streptococcus pyogenes	true	56	1	56	337	392	1	1	56	EQNKISEASRQSLRRDLDASREAKKQLEAEHQKLEEQNKISEASRQSLRRDLDASR	EQNKISEASRQSLRRDLDASREAKKQLEAEHQKLEEQNKISEASRQSLRRDLDASR	exact	original	29	A	366	366	E	100.394	0.450197	exposed	True	80.62
virulence	TID31286	EQNKISEASRQSLRRDLDASREAKKQLEAEHQKLEEQNKISEASRQSLRRDLDASR		P12379	Streptococcus pyogenes	334	334	virulence/P12379/AF-P12379-F1.cif	P12379	M protein, serotype 24	Streptococcus pyogenes	true	56	1	56	337	392	1	1	56	EQNKISEASRQSLRRDLDASREAKKQLEAEHQKLEEQNKISEASRQSLRRDLDASR	EQNKISEASRQSLRRDLDASREAKKQLEAEHQKLEEQNKISEASRQSLRRDLDASR	exact	original	30	E	367	367	H	121.867	0.54405	exposed	True	80
virulence	TID31286	EQNKISEASRQSLRRDLDASREAKKQLEAEHQKLEEQNKISEASRQSLRRDLDASR		P12379	Streptococcus pyogenes	334	334	virulence/P12379/AF-P12379-F1.cif	P12379	M protein, serotype 24	Streptococcus pyogenes	true	56	1	56	337	392	1	1	56	EQNKISEASRQSLRRDLDASREAKKQLEAEHQKLEEQNKISEASRQSLRRDLDASR	EQNKISEASRQSLRRDLDASREAKKQLEAEHQKLEEQNKISEASRQSLRRDLDASR	exact	original	31	H	368	368	Q	123.948	0.550879	exposed	True	80.69
virulence	TID31286	EQNKISEASRQSLRRDLDASREAKKQLEAEHQKLEEQNKISEASRQSLRRDLDASR		P12379	Streptococcus pyogenes	334	334	virulence/P12379/AF-P12379-F1.cif	P12379	M protein, serotype 24	Streptococcus pyogenes	true	56	1	56	337	392	1	1	56	EQNKISEASRQSLRRDLDASREAKKQLEAEHQKLEEQNKISEASRQSLRRDLDASR	EQNKISEASRQSLRRDLDASREAKKQLEAEHQKLEEQNKISEASRQSLRRDLDASR	exact	original	32	Q	369	369	K	137.906	0.584348	exposed	True	82.06
virulence	TID31286	EQNKISEASRQSLRRDLDASREAKKQLEAEHQKLEEQNKISEASRQSLRRDLDASR		P12379	Streptococcus pyogenes	334	334	virulence/P12379/AF-P12379-F1.cif	P12379	M protein, serotype 24	Streptococcus pyogenes	true	56	1	56	337	392	1	1	56	EQNKISEASRQSLRRDLDASREAKKQLEAEHQKLEEQNKISEASRQSLRRDLDASR	EQNKISEASRQSLRRDLDASREAKKQLEAEHQKLEEQNKISEASRQSLRRDLDASR	exact	original	33	K	370	370	L	92.186	0.458637	exposed	True	76.81
virulence	TID31286	EQNKISEASRQSLRRDLDASREAKKQLEAEHQKLEEQNKISEASRQSLRRDLDASR		P12379	Streptococcus pyogenes	334	334	virulence/P12379/AF-P12379-F1.cif	P12379	M protein, serotype 24	Streptococcus pyogenes	true	56	1	56	337	392	1	1	56	EQNKISEASRQSLRRDLDASREAKKQLEAEHQKLEEQNKISEASRQSLRRDLDASR	EQNKISEASRQSLRRDLDASREAKKQLEAEHQKLEEQNKISEASRQSLRRDLDASR	exact	original	34	L	371	371	E	98.7234	0.442706	exposed	True	74.75
virulence	TID31286	EQNKISEASRQSLRRDLDASREAKKQLEAEHQKLEEQNKISEASRQSLRRDLDASR		P12379	Streptococcus pyogenes	334	334	virulence/P12379/AF-P12379-F1.cif	P12379	M protein, serotype 24	Streptococcus pyogenes	true	56	1	56	337	392	1	1	56	EQNKISEASRQSLRRDLDASREAKKQLEAEHQKLEEQNKISEASRQSLRRDLDASR	EQNKISEASRQSLRRDLDASREAKKQLEAEHQKLEEQNKISEASRQSLRRDLDASR	exact	original	35	E	372	372	E	105.78	0.474348	exposed	True	76.5
virulence	TID31286	EQNKISEASRQSLRRDLDASREAKKQLEAEHQKLEEQNKISEASRQSLRRDLDASR		P12379	Streptococcus pyogenes	334	334	virulence/P12379/AF-P12379-F1.cif	P12379	M protein, serotype 24	Streptococcus pyogenes	true	56	1	56	337	392	1	1	56	EQNKISEASRQSLRRDLDASREAKKQLEAEHQKLEEQNKISEASRQSLRRDLDASR	EQNKISEASRQSLRRDLDASREAKKQLEAEHQKLEEQNKISEASRQSLRRDLDASR	exact	original	36	E	373	373	Q	114.424	0.508551	exposed	True	78.5
virulence	TID31286	EQNKISEASRQSLRRDLDASREAKKQLEAEHQKLEEQNKISEASRQSLRRDLDASR		P12379	Streptococcus pyogenes	334	334	virulence/P12379/AF-P12379-F1.cif	P12379	M protein, serotype 24	Streptococcus pyogenes	true	56	1	56	337	392	1	1	56	EQNKISEASRQSLRRDLDASREAKKQLEAEHQKLEEQNKISEASRQSLRRDLDASR	EQNKISEASRQSLRRDLDASREAKKQLEAEHQKLEEQNKISEASRQSLRRDLDASR	exact	original	37	Q	374	374	N	90.3772	0.463473	exposed	True	82.19
virulence	TID31286	EQNKISEASRQSLRRDLDASREAKKQLEAEHQKLEEQNKISEASRQSLRRDLDASR		P12379	Streptococcus pyogenes	334	334	virulence/P12379/AF-P12379-F1.cif	P12379	M protein, serotype 24	Streptococcus pyogenes	true	56	1	56	337	392	1	1	56	EQNKISEASRQSLRRDLDASREAKKQLEAEHQKLEEQNKISEASRQSLRRDLDASR	EQNKISEASRQSLRRDLDASREAKKQLEAEHQKLEEQNKISEASRQSLRRDLDASR	exact	original	38	N	375	375	K	123.841	0.52475	exposed	True	81.5
virulence	TID31286	EQNKISEASRQSLRRDLDASREAKKQLEAEHQKLEEQNKISEASRQSLRRDLDASR		P12379	Streptococcus pyogenes	334	334	virulence/P12379/AF-P12379-F1.cif	P12379	M protein, serotype 24	Streptococcus pyogenes	true	56	1	56	337	392	1	1	56	EQNKISEASRQSLRRDLDASREAKKQLEAEHQKLEEQNKISEASRQSLRRDLDASR	EQNKISEASRQSLRRDLDASREAKKQLEAEHQKLEEQNKISEASRQSLRRDLDASR	exact	original	39	K	376	376	I	114.962	0.583565	exposed	True	78.56
virulence	TID31286	EQNKISEASRQSLRRDLDASREAKKQLEAEHQKLEEQNKISEASRQSLRRDLDASR		P12379	Streptococcus pyogenes	334	334	virulence/P12379/AF-P12379-F1.cif	P12379	M protein, serotype 24	Streptococcus pyogenes	true	56	1	56	337	392	1	1	56	EQNKISEASRQSLRRDLDASREAKKQLEAEHQKLEEQNKISEASRQSLRRDLDASR	EQNKISEASRQSLRRDLDASREAKKQLEAEHQKLEEQNKISEASRQSLRRDLDASR	exact	original	40	I	377	377	S	48.983	0.316019	exposed	True	71.5
virulence	TID31286	EQNKISEASRQSLRRDLDASREAKKQLEAEHQKLEEQNKISEASRQSLRRDLDASR		P12379	Streptococcus pyogenes	334	334	virulence/P12379/AF-P12379-F1.cif	P12379	M protein, serotype 24	Streptococcus pyogenes	true	56	1	56	337	392	1	1	56	EQNKISEASRQSLRRDLDASREAKKQLEAEHQKLEEQNKISEASRQSLRRDLDASR	EQNKISEASRQSLRRDLDASREAKKQLEAEHQKLEEQNKISEASRQSLRRDLDASR	exact	original	41	S	378	378	E	105.679	0.473898	exposed	True	75.5
virulence	TID31286	EQNKISEASRQSLRRDLDASREAKKQLEAEHQKLEEQNKISEASRQSLRRDLDASR		P12379	Streptococcus pyogenes	334	334	virulence/P12379/AF-P12379-F1.cif	P12379	M protein, serotype 24	Streptococcus pyogenes	true	56	1	56	337	392	1	1	56	EQNKISEASRQSLRRDLDASREAKKQLEAEHQKLEEQNKISEASRQSLRRDLDASR	EQNKISEASRQSLRRDLDASREAKKQLEAEHQKLEEQNKISEASRQSLRRDLDASR	exact	original	42	E	379	379	A	60.2807	0.467292	exposed	True	76.62
virulence	TID31286	EQNKISEASRQSLRRDLDASREAKKQLEAEHQKLEEQNKISEASRQSLRRDLDASR		P12379	Streptococcus pyogenes	334	334	virulence/P12379/AF-P12379-F1.cif	P12379	M protein, serotype 24	Streptococcus pyogenes	true	56	1	56	337	392	1	1	56	EQNKISEASRQSLRRDLDASREAKKQLEAEHQKLEEQNKISEASRQSLRRDLDASR	EQNKISEASRQSLRRDLDASREAKKQLEAEHQKLEEQNKISEASRQSLRRDLDASR	exact	original	43	A	380	380	S	61.8876	0.399275	exposed	True	76.94
virulence	TID31286	EQNKISEASRQSLRRDLDASREAKKQLEAEHQKLEEQNKISEASRQSLRRDLDASR		P12379	Streptococcus pyogenes	334	334	virulence/P12379/AF-P12379-F1.cif	P12379	M protein, serotype 24	Streptococcus pyogenes	true	56	1	56	337	392	1	1	56	EQNKISEASRQSLRRDLDASREAKKQLEAEHQKLEEQNKISEASRQSLRRDLDASR	EQNKISEASRQSLRRDLDASREAKKQLEAEHQKLEEQNKISEASRQSLRRDLDASR	exact	original	44	S	381	381	R	162.319	0.592405	exposed	True	77.06
virulence	TID31286	EQNKISEASRQSLRRDLDASREAKKQLEAEHQKLEEQNKISEASRQSLRRDLDASR		P12379	Streptococcus pyogenes	334	334	virulence/P12379/AF-P12379-F1.cif	P12379	M protein, serotype 24	Streptococcus pyogenes	true	56	1	56	337	392	1	1	56	EQNKISEASRQSLRRDLDASREAKKQLEAEHQKLEEQNKISEASRQSLRRDLDASR	EQNKISEASRQSLRRDLDASREAKKQLEAEHQKLEEQNKISEASRQSLRRDLDASR	exact	original	45	R	382	382	Q	127.546	0.56687	exposed	True	80.06
virulence	TID31286	EQNKISEASRQSLRRDLDASREAKKQLEAEHQKLEEQNKISEASRQSLRRDLDASR		P12379	Streptococcus pyogenes	334	334	virulence/P12379/AF-P12379-F1.cif	P12379	M protein, serotype 24	Streptococcus pyogenes	true	56	1	56	337	392	1	1	56	EQNKISEASRQSLRRDLDASREAKKQLEAEHQKLEEQNKISEASRQSLRRDLDASR	EQNKISEASRQSLRRDLDASREAKKQLEAEHQKLEEQNKISEASRQSLRRDLDASR	exact	original	46	Q	383	383	S	52.324	0.337574	exposed	True	77.94
virulence	TID31286	EQNKISEASRQSLRRDLDASREAKKQLEAEHQKLEEQNKISEASRQSLRRDLDASR		P12379	Streptococcus pyogenes	334	334	virulence/P12379/AF-P12379-F1.cif	P12379	M protein, serotype 24	Streptococcus pyogenes	true	56	1	56	337	392	1	1	56	EQNKISEASRQSLRRDLDASREAKKQLEAEHQKLEEQNKISEASRQSLRRDLDASR	EQNKISEASRQSLRRDLDASREAKKQLEAEHQKLEEQNKISEASRQSLRRDLDASR	exact	original	47	S	384	384	L	112.314	0.558775	exposed	True	79.06
virulence	TID31286	EQNKISEASRQSLRRDLDASREAKKQLEAEHQKLEEQNKISEASRQSLRRDLDASR		P12379	Streptococcus pyogenes	334	334	virulence/P12379/AF-P12379-F1.cif	P12379	M protein, serotype 24	Streptococcus pyogenes	true	56	1	56	337	392	1	1	56	EQNKISEASRQSLRRDLDASREAKKQLEAEHQKLEEQNKISEASRQSLRRDLDASR	EQNKISEASRQSLRRDLDASREAKKQLEAEHQKLEEQNKISEASRQSLRRDLDASR	exact	original	48	L	385	385	R	174.164	0.635634	exposed	True	79.06
virulence	TID31286	EQNKISEASRQSLRRDLDASREAKKQLEAEHQKLEEQNKISEASRQSLRRDLDASR		P12379	Streptococcus pyogenes	334	334	virulence/P12379/AF-P12379-F1.cif	P12379	M protein, serotype 24	Streptococcus pyogenes	true	56	1	56	337	392	1	1	56	EQNKISEASRQSLRRDLDASREAKKQLEAEHQKLEEQNKISEASRQSLRRDLDASR	EQNKISEASRQSLRRDLDASREAKKQLEAEHQKLEEQNKISEASRQSLRRDLDASR	exact	original	49	R	386	386	R	174.469	0.636749	exposed	True	75.62
virulence	TID31286	EQNKISEASRQSLRRDLDASREAKKQLEAEHQKLEEQNKISEASRQSLRRDLDASR		P12379	Streptococcus pyogenes	334	334	virulence/P12379/AF-P12379-F1.cif	P12379	M protein, serotype 24	Streptococcus pyogenes	true	56	1	56	337	392	1	1	56	EQNKISEASRQSLRRDLDASREAKKQLEAEHQKLEEQNKISEASRQSLRRDLDASR	EQNKISEASRQSLRRDLDASREAKKQLEAEHQKLEEQNKISEASRQSLRRDLDASR	exact	original	50	R	387	387	D	74.6702	0.386892	exposed	True	79.56
virulence	TID31286	EQNKISEASRQSLRRDLDASREAKKQLEAEHQKLEEQNKISEASRQSLRRDLDASR		P12379	Streptococcus pyogenes	334	334	virulence/P12379/AF-P12379-F1.cif	P12379	M protein, serotype 24	Streptococcus pyogenes	true	56	1	56	337	392	1	1	56	EQNKISEASRQSLRRDLDASREAKKQLEAEHQKLEEQNKISEASRQSLRRDLDASR	EQNKISEASRQSLRRDLDASREAKKQLEAEHQKLEEQNKISEASRQSLRRDLDASR	exact	original	51	D	388	388	L	90.2633	0.449071	exposed	True	80.62
virulence	TID31286	EQNKISEASRQSLRRDLDASREAKKQLEAEHQKLEEQNKISEASRQSLRRDLDASR		P12379	Streptococcus pyogenes	334	334	virulence/P12379/AF-P12379-F1.cif	P12379	M protein, serotype 24	Streptococcus pyogenes	true	56	1	56	337	392	1	1	56	EQNKISEASRQSLRRDLDASREAKKQLEAEHQKLEEQNKISEASRQSLRRDLDASR	EQNKISEASRQSLRRDLDASREAKKQLEAEHQKLEEQNKISEASRQSLRRDLDASR	exact	original	52	L	389	389	D	69.7906	0.361609	exposed	True	80.69
virulence	TID31286	EQNKISEASRQSLRRDLDASREAKKQLEAEHQKLEEQNKISEASRQSLRRDLDASR		P12379	Streptococcus pyogenes	334	334	virulence/P12379/AF-P12379-F1.cif	P12379	M protein, serotype 24	Streptococcus pyogenes	true	56	1	56	337	392	1	1	56	EQNKISEASRQSLRRDLDASREAKKQLEAEHQKLEEQNKISEASRQSLRRDLDASR	EQNKISEASRQSLRRDLDASREAKKQLEAEHQKLEEQNKISEASRQSLRRDLDASR	exact	original	53	D	390	390	A	62.3001	0.482946	exposed	True	79.06
virulence	TID31286	EQNKISEASRQSLRRDLDASREAKKQLEAEHQKLEEQNKISEASRQSLRRDLDASR		P12379	Streptococcus pyogenes	334	334	virulence/P12379/AF-P12379-F1.cif	P12379	M protein, serotype 24	Streptococcus pyogenes	true	56	1	56	337	392	1	1	56	EQNKISEASRQSLRRDLDASREAKKQLEAEHQKLEEQNKISEASRQSLRRDLDASR	EQNKISEASRQSLRRDLDASREAKKQLEAEHQKLEEQNKISEASRQSLRRDLDASR	exact	original	54	A	391	391	S	65.611	0.423297	exposed	True	76.38
virulence	TID31286	EQNKISEASRQSLRRDLDASREAKKQLEAEHQKLEEQNKISEASRQSLRRDLDASR		P12379	Streptococcus pyogenes	334	334	virulence/P12379/AF-P12379-F1.cif	P12379	M protein, serotype 24	Streptococcus pyogenes	true	56	1	56	337	392	1	1	56	EQNKISEASRQSLRRDLDASREAKKQLEAEHQKLEEQNKISEASRQSLRRDLDASR	EQNKISEASRQSLRRDLDASREAKKQLEAEHQKLEEQNKISEASRQSLRRDLDASR	exact	original	55	S	392	392	R	159.204	0.581036	exposed	True	80.25
virulence	TID31286	EQNKISEASRQSLRRDLDASREAKKQLEAEHQKLEEQNKISEASRQSLRRDLDASR		P12379	Streptococcus pyogenes	334	334	virulence/P12379/AF-P12379-F1.cif	P12379	M protein, serotype 24	Streptococcus pyogenes	true	56	1	56	337	392	1	1	56	EQNKISEASRQSLRRDLDASREAKKQLEAEHQKLEEQNKISEASRQSLRRDLDASR	EQNKISEASRQSLRRDLDASREAKKQLEAEHQKLEEQNKISEASRQSLRRDLDASR	exact	original	56	R	393	393	E	116.508	0.522459	exposed	True	78.88
virulence	TID18670	DKNGYLAKSYAQVRNYVTESINTGKVLYTFYQNPTLVKTAIKAQETASSIKNTLSN		Q931F4	Staphylococcus aureus (strain Mu50 / ATCC 700699)	333	333	virulence/Q931F4/AF-Q931F4-F1.cif	Q931F4	Immunoglobulin-binding protein Sbi	Staphylococcus aureus (strain Mu50 / ATCC 700699)	true	56	1	56	365	420	1	1	56	DKNGYLAKSYAQVRNYVTESINTGKVLYTFYQNPTLVKTAIKAQETASSIKNTLSN	DKNGYLAKSYAQVRNYVTESINTGKVLYTFYQNPTLVKTAIKAQETASSIKNTLSN	exact	original	1	D	366	366	K	193.683	0.820691	exposed	True	80.31
virulence	TID18670	DKNGYLAKSYAQVRNYVTESINTGKVLYTFYQNPTLVKTAIKAQETASSIKNTLSN		Q931F4	Staphylococcus aureus (strain Mu50 / ATCC 700699)	333	333	virulence/Q931F4/AF-Q931F4-F1.cif	Q931F4	Immunoglobulin-binding protein Sbi	Staphylococcus aureus (strain Mu50 / ATCC 700699)	true	56	1	56	365	420	1	1	56	DKNGYLAKSYAQVRNYVTESINTGKVLYTFYQNPTLVKTAIKAQETASSIKNTLSN	DKNGYLAKSYAQVRNYVTESINTGKVLYTFYQNPTLVKTAIKAQETASSIKNTLSN	exact	original	2	K	367	367	N	65.4109	0.335441	exposed	True	78.06
virulence	TID18670	DKNGYLAKSYAQVRNYVTESINTGKVLYTFYQNPTLVKTAIKAQETASSIKNTLSN		Q931F4	Staphylococcus aureus (strain Mu50 / ATCC 700699)	333	333	virulence/Q931F4/AF-Q931F4-F1.cif	Q931F4	Immunoglobulin-binding protein Sbi	Staphylococcus aureus (strain Mu50 / ATCC 700699)	true	56	1	56	365	420	1	1	56	DKNGYLAKSYAQVRNYVTESINTGKVLYTFYQNPTLVKTAIKAQETASSIKNTLSN	DKNGYLAKSYAQVRNYVTESINTGKVLYTFYQNPTLVKTAIKAQETASSIKNTLSN	exact	original	3	N	368	368	G	52.1368	0.501315	exposed	True	77
virulence	TID18670	DKNGYLAKSYAQVRNYVTESINTGKVLYTFYQNPTLVKTAIKAQETASSIKNTLSN		Q931F4	Staphylococcus aureus (strain Mu50 / ATCC 700699)	333	333	virulence/Q931F4/AF-Q931F4-F1.cif	Q931F4	Immunoglobulin-binding protein Sbi	Staphylococcus aureus (strain Mu50 / ATCC 700699)	true	56	1	56	365	420	1	1	56	DKNGYLAKSYAQVRNYVTESINTGKVLYTFYQNPTLVKTAIKAQETASSIKNTLSN	DKNGYLAKSYAQVRNYVTESINTGKVLYTFYQNPTLVKTAIKAQETASSIKNTLSN	exact	original	4	G	369	369	Y	185.678	0.706	exposed	True	70
virulence	TID18670	DKNGYLAKSYAQVRNYVTESINTGKVLYTFYQNPTLVKTAIKAQETASSIKNTLSN		Q931F4	Staphylococcus aureus (strain Mu50 / ATCC 700699)	333	333	virulence/Q931F4/AF-Q931F4-F1.cif	Q931F4	Immunoglobulin-binding protein Sbi	Staphylococcus aureus (strain Mu50 / ATCC 700699)	true	56	1	56	365	420	1	1	56	DKNGYLAKSYAQVRNYVTESINTGKVLYTFYQNPTLVKTAIKAQETASSIKNTLSN	DKNGYLAKSYAQVRNYVTESINTGKVLYTFYQNPTLVKTAIKAQETASSIKNTLSN	exact	original	5	Y	370	370	L	147.668	0.734669	exposed	True	66.25
virulence	TID18670	DKNGYLAKSYAQVRNYVTESINTGKVLYTFYQNPTLVKTAIKAQETASSIKNTLSN		Q931F4	Staphylococcus aureus (strain Mu50 / ATCC 700699)	333	333	virulence/Q931F4/AF-Q931F4-F1.cif	Q931F4	Immunoglobulin-binding protein Sbi	Staphylococcus aureus (strain Mu50 / ATCC 700699)	true	56	1	56	365	420	1	1	56	DKNGYLAKSYAQVRNYVTESINTGKVLYTFYQNPTLVKTAIKAQETASSIKNTLSN	DKNGYLAKSYAQVRNYVTESINTGKVLYTFYQNPTLVKTAIKAQETASSIKNTLSN	exact	original	6	L	371	371	A	50.3209	0.390084	exposed	True	70.75
virulence	TID18670	DKNGYLAKSYAQVRNYVTESINTGKVLYTFYQNPTLVKTAIKAQETASSIKNTLSN		Q931F4	Staphylococcus aureus (strain Mu50 / ATCC 700699)	333	333	virulence/Q931F4/AF-Q931F4-F1.cif	Q931F4	Immunoglobulin-binding protein Sbi	Staphylococcus aureus (strain Mu50 / ATCC 700699)	true	56	1	56	365	420	1	1	56	DKNGYLAKSYAQVRNYVTESINTGKVLYTFYQNPTLVKTAIKAQETASSIKNTLSN	DKNGYLAKSYAQVRNYVTESINTGKVLYTFYQNPTLVKTAIKAQETASSIKNTLSN	exact	original	7	A	372	372	K	56.2773	0.238463	exposed	True	73.94
virulence	TID18670	DKNGYLAKSYAQVRNYVTESINTGKVLYTFYQNPTLVKTAIKAQETASSIKNTLSN		Q931F4	Staphylococcus aureus (strain Mu50 / ATCC 700699)	333	333	virulence/Q931F4/AF-Q931F4-F1.cif	Q931F4	Immunoglobulin-binding protein Sbi	Staphylococcus aureus (strain Mu50 / ATCC 700699)	true	56	1	56	365	420	1	1	56	DKNGYLAKSYAQVRNYVTESINTGKVLYTFYQNPTLVKTAIKAQETASSIKNTLSN	DKNGYLAKSYAQVRNYVTESINTGKVLYTFYQNPTLVKTAIKAQETASSIKNTLSN	exact	original	8	K	373	373	S	33.2238	0.214347	exposed	True	67.62
virulence	TID18670	DKNGYLAKSYAQVRNYVTESINTGKVLYTFYQNPTLVKTAIKAQETASSIKNTLSN		Q931F4	Staphylococcus aureus (strain Mu50 / ATCC 700699)	333	333	virulence/Q931F4/AF-Q931F4-F1.cif	Q931F4	Immunoglobulin-binding protein Sbi	Staphylococcus aureus (strain Mu50 / ATCC 700699)	true	56	1	56	365	420	1	1	56	DKNGYLAKSYAQVRNYVTESINTGKVLYTFYQNPTLVKTAIKAQETASSIKNTLSN	DKNGYLAKSYAQVRNYVTESINTGKVLYTFYQNPTLVKTAIKAQETASSIKNTLSN	exact	original	9	S	374	374	Y	138.351	0.526049	exposed	True	69.38
virulence	TID18670	DKNGYLAKSYAQVRNYVTESINTGKVLYTFYQNPTLVKTAIKAQETASSIKNTLSN		Q931F4	Staphylococcus aureus (strain Mu50 / ATCC 700699)	333	333	virulence/Q931F4/AF-Q931F4-F1.cif	Q931F4	Immunoglobulin-binding protein Sbi	Staphylococcus aureus (strain Mu50 / ATCC 700699)	true	56	1	56	365	420	1	1	56	DKNGYLAKSYAQVRNYVTESINTGKVLYTFYQNPTLVKTAIKAQETASSIKNTLSN	DKNGYLAKSYAQVRNYVTESINTGKVLYTFYQNPTLVKTAIKAQETASSIKNTLSN	exact	original	10	Y	375	375	A	7.03171	0.0545094	intermediate	False	73.62
virulence	TID18670	DKNGYLAKSYAQVRNYVTESINTGKVLYTFYQNPTLVKTAIKAQETASSIKNTLSN		Q931F4	Staphylococcus aureus (strain Mu50 / ATCC 700699)	333	333	virulence/Q931F4/AF-Q931F4-F1.cif	Q931F4	Immunoglobulin-binding protein Sbi	Staphylococcus aureus (strain Mu50 / ATCC 700699)	true	56	1	56	365	420	1	1	56	DKNGYLAKSYAQVRNYVTESINTGKVLYTFYQNPTLVKTAIKAQETASSIKNTLSN	DKNGYLAKSYAQVRNYVTESINTGKVLYTFYQNPTLVKTAIKAQETASSIKNTLSN	exact	original	11	A	376	376	Q	107.638	0.478389	exposed	True	73.94
virulence	TID18670	DKNGYLAKSYAQVRNYVTESINTGKVLYTFYQNPTLVKTAIKAQETASSIKNTLSN		Q931F4	Staphylococcus aureus (strain Mu50 / ATCC 700699)	333	333	virulence/Q931F4/AF-Q931F4-F1.cif	Q931F4	Immunoglobulin-binding protein Sbi	Staphylococcus aureus (strain Mu50 / ATCC 700699)	true	56	1	56	365	420	1	1	56	DKNGYLAKSYAQVRNYVTESINTGKVLYTFYQNPTLVKTAIKAQETASSIKNTLSN	DKNGYLAKSYAQVRNYVTESINTGKVLYTFYQNPTLVKTAIKAQETASSIKNTLSN	exact	original	12	Q	377	377	V	97.9868	0.563142	exposed	True	67.38
virulence	TID18670	DKNGYLAKSYAQVRNYVTESINTGKVLYTFYQNPTLVKTAIKAQETASSIKNTLSN		Q931F4	Staphylococcus aureus (strain Mu50 / ATCC 700699)	333	333	virulence/Q931F4/AF-Q931F4-F1.cif	Q931F4	Immunoglobulin-binding protein Sbi	Staphylococcus aureus (strain Mu50 / ATCC 700699)	true	56	1	56	365	420	1	1	56	DKNGYLAKSYAQVRNYVTESINTGKVLYTFYQNPTLVKTAIKAQETASSIKNTLSN	DKNGYLAKSYAQVRNYVTESINTGKVLYTFYQNPTLVKTAIKAQETASSIKNTLSN	exact	original	13	V	378	378	R	87.6368	0.319842	exposed	True	71.25
virulence	TID18670	DKNGYLAKSYAQVRNYVTESINTGKVLYTFYQNPTLVKTAIKAQETASSIKNTLSN		Q931F4	Staphylococcus aureus (strain Mu50 / ATCC 700699)	333	333	virulence/Q931F4/AF-Q931F4-F1.cif	Q931F4	Immunoglobulin-binding protein Sbi	Staphylococcus aureus (strain Mu50 / ATCC 700699)	true	56	1	56	365	420	1	1	56	DKNGYLAKSYAQVRNYVTESINTGKVLYTFYQNPTLVKTAIKAQETASSIKNTLSN	DKNGYLAKSYAQVRNYVTESINTGKVLYTFYQNPTLVKTAIKAQETASSIKNTLSN	exact	original	14	R	379	379	N	18.9356	0.0971058	intermediate	False	79.38
virulence	TID18670	DKNGYLAKSYAQVRNYVTESINTGKVLYTFYQNPTLVKTAIKAQETASSIKNTLSN		Q931F4	Staphylococcus aureus (strain Mu50 / ATCC 700699)	333	333	virulence/Q931F4/AF-Q931F4-F1.cif	Q931F4	Immunoglobulin-binding protein Sbi	Staphylococcus aureus (strain Mu50 / ATCC 700699)	true	56	1	56	365	420	1	1	56	DKNGYLAKSYAQVRNYVTESINTGKVLYTFYQNPTLVKTAIKAQETASSIKNTLSN	DKNGYLAKSYAQVRNYVTESINTGKVLYTFYQNPTLVKTAIKAQETASSIKNTLSN	exact	original	15	N	380	380	Y	164.421	0.625174	exposed	True	68.06
virulence	TID18670	DKNGYLAKSYAQVRNYVTESINTGKVLYTFYQNPTLVKTAIKAQETASSIKNTLSN		Q931F4	Staphylococcus aureus (strain Mu50 / ATCC 700699)	333	333	virulence/Q931F4/AF-Q931F4-F1.cif	Q931F4	Immunoglobulin-binding protein Sbi	Staphylococcus aureus (strain Mu50 / ATCC 700699)	true	56	1	56	365	420	1	1	56	DKNGYLAKSYAQVRNYVTESINTGKVLYTFYQNPTLVKTAIKAQETASSIKNTLSN	DKNGYLAKSYAQVRNYVTESINTGKVLYTFYQNPTLVKTAIKAQETASSIKNTLSN	exact	original	16	Y	381	381	V	72.1637	0.414734	exposed	True	61.34
virulence	TID18670	DKNGYLAKSYAQVRNYVTESINTGKVLYTFYQNPTLVKTAIKAQETASSIKNTLSN		Q931F4	Staphylococcus aureus (strain Mu50 / ATCC 700699)	333	333	virulence/Q931F4/AF-Q931F4-F1.cif	Q931F4	Immunoglobulin-binding protein Sbi	Staphylococcus aureus (strain Mu50 / ATCC 700699)	true	56	1	56	365	420	1	1	56	DKNGYLAKSYAQVRNYVTESINTGKVLYTFYQNPTLVKTAIKAQETASSIKNTLSN	DKNGYLAKSYAQVRNYVTESINTGKVLYTFYQNPTLVKTAIKAQETASSIKNTLSN	exact	original	17	V	382	382	T	6.45504	0.0375293	buried	False	72
virulence	TID18670	DKNGYLAKSYAQVRNYVTESINTGKVLYTFYQNPTLVKTAIKAQETASSIKNTLSN		Q931F4	Staphylococcus aureus (strain Mu50 / ATCC 700699)	333	333	virulence/Q931F4/AF-Q931F4-F1.cif	Q931F4	Immunoglobulin-binding protein Sbi	Staphylococcus aureus (strain Mu50 / ATCC 700699)	true	56	1	56	365	420	1	1	56	DKNGYLAKSYAQVRNYVTESINTGKVLYTFYQNPTLVKTAIKAQETASSIKNTLSN	DKNGYLAKSYAQVRNYVTESINTGKVLYTFYQNPTLVKTAIKAQETASSIKNTLSN	exact	original	18	T	383	383	E	81.4848	0.365403	exposed	True	69.31
virulence	TID18670	DKNGYLAKSYAQVRNYVTESINTGKVLYTFYQNPTLVKTAIKAQETASSIKNTLSN		Q931F4	Staphylococcus aureus (strain Mu50 / ATCC 700699)	333	333	virulence/Q931F4/AF-Q931F4-F1.cif	Q931F4	Immunoglobulin-binding protein Sbi	Staphylococcus aureus (strain Mu50 / ATCC 700699)	true	56	1	56	365	420	1	1	56	DKNGYLAKSYAQVRNYVTESINTGKVLYTFYQNPTLVKTAIKAQETASSIKNTLSN	DKNGYLAKSYAQVRNYVTESINTGKVLYTFYQNPTLVKTAIKAQETASSIKNTLSN	exact	original	19	E	384	384	S	61.2532	0.395182	exposed	True	63.03
virulence	TID18670	DKNGYLAKSYAQVRNYVTESINTGKVLYTFYQNPTLVKTAIKAQETASSIKNTLSN		Q931F4	Staphylococcus aureus (strain Mu50 / ATCC 700699)	333	333	virulence/Q931F4/AF-Q931F4-F1.cif	Q931F4	Immunoglobulin-binding protein Sbi	Staphylococcus aureus (strain Mu50 / ATCC 700699)	true	56	1	56	365	420	1	1	56	DKNGYLAKSYAQVRNYVTESINTGKVLYTFYQNPTLVKTAIKAQETASSIKNTLSN	DKNGYLAKSYAQVRNYVTESINTGKVLYTFYQNPTLVKTAIKAQETASSIKNTLSN	exact	original	20	S	385	385	I	74.4488	0.377913	exposed	True	66.62
virulence	TID18670	DKNGYLAKSYAQVRNYVTESINTGKVLYTFYQNPTLVKTAIKAQETASSIKNTLSN		Q931F4	Staphylococcus aureus (strain Mu50 / ATCC 700699)	333	333	virulence/Q931F4/AF-Q931F4-F1.cif	Q931F4	Immunoglobulin-binding protein Sbi	Staphylococcus aureus (strain Mu50 / ATCC 700699)	true	56	1	56	365	420	1	1	56	DKNGYLAKSYAQVRNYVTESINTGKVLYTFYQNPTLVKTAIKAQETASSIKNTLSN	DKNGYLAKSYAQVRNYVTESINTGKVLYTFYQNPTLVKTAIKAQETASSIKNTLSN	exact	original	21	I	386	386	N	3.21961	0.0165108	buried	False	72.94
virulence	TID18670	DKNGYLAKSYAQVRNYVTESINTGKVLYTFYQNPTLVKTAIKAQETASSIKNTLSN		Q931F4	Staphylococcus aureus (strain Mu50 / ATCC 700699)	333	333	virulence/Q931F4/AF-Q931F4-F1.cif	Q931F4	Immunoglobulin-binding protein Sbi	Staphylococcus aureus (strain Mu50 / ATCC 700699)	true	56	1	56	365	420	1	1	56	DKNGYLAKSYAQVRNYVTESINTGKVLYTFYQNPTLVKTAIKAQETASSIKNTLSN	DKNGYLAKSYAQVRNYVTESINTGKVLYTFYQNPTLVKTAIKAQETASSIKNTLSN	exact	original	22	N	387	387	T	18.0929	0.105191	intermediate	False	68.62
virulence	TID18670	DKNGYLAKSYAQVRNYVTESINTGKVLYTFYQNPTLVKTAIKAQETASSIKNTLSN		Q931F4	Staphylococcus aureus (strain Mu50 / ATCC 700699)	333	333	virulence/Q931F4/AF-Q931F4-F1.cif	Q931F4	Immunoglobulin-binding protein Sbi	Staphylococcus aureus (strain Mu50 / ATCC 700699)	true	56	1	56	365	420	1	1	56	DKNGYLAKSYAQVRNYVTESINTGKVLYTFYQNPTLVKTAIKAQETASSIKNTLSN	DKNGYLAKSYAQVRNYVTESINTGKVLYTFYQNPTLVKTAIKAQETASSIKNTLSN	exact	original	23	T	388	388	G	36.5652	0.351588	exposed	True	65.69
virulence	TID18670	DKNGYLAKSYAQVRNYVTESINTGKVLYTFYQNPTLVKTAIKAQETASSIKNTLSN		Q931F4	Staphylococcus aureus (strain Mu50 / ATCC 700699)	333	333	virulence/Q931F4/AF-Q931F4-F1.cif	Q931F4	Immunoglobulin-binding protein Sbi	Staphylococcus aureus (strain Mu50 / ATCC 700699)	true	56	1	56	365	420	1	1	56	DKNGYLAKSYAQVRNYVTESINTGKVLYTFYQNPTLVKTAIKAQETASSIKNTLSN	DKNGYLAKSYAQVRNYVTESINTGKVLYTFYQNPTLVKTAIKAQETASSIKNTLSN	exact	original	24	G	389	389	K	79.0908	0.33513	exposed	True	69.56
virulence	TID18670	DKNGYLAKSYAQVRNYVTESINTGKVLYTFYQNPTLVKTAIKAQETASSIKNTLSN		Q931F4	Staphylococcus aureus (strain Mu50 / ATCC 700699)	333	333	virulence/Q931F4/AF-Q931F4-F1.cif	Q931F4	Immunoglobulin-binding protein Sbi	Staphylococcus aureus (strain Mu50 / ATCC 700699)	true	56	1	56	365	420	1	1	56	DKNGYLAKSYAQVRNYVTESINTGKVLYTFYQNPTLVKTAIKAQETASSIKNTLSN	DKNGYLAKSYAQVRNYVTESINTGKVLYTFYQNPTLVKTAIKAQETASSIKNTLSN	exact	original	25	K	390	390	V	0	0	buried	False	67.81
virulence	TID18670	DKNGYLAKSYAQVRNYVTESINTGKVLYTFYQNPTLVKTAIKAQETASSIKNTLSN		Q931F4	Staphylococcus aureus (strain Mu50 / ATCC 700699)	333	333	virulence/Q931F4/AF-Q931F4-F1.cif	Q931F4	Immunoglobulin-binding protein Sbi	Staphylococcus aureus (strain Mu50 / ATCC 700699)	true	56	1	56	365	420	1	1	56	DKNGYLAKSYAQVRNYVTESINTGKVLYTFYQNPTLVKTAIKAQETASSIKNTLSN	DKNGYLAKSYAQVRNYVTESINTGKVLYTFYQNPTLVKTAIKAQETASSIKNTLSN	exact	original	26	V	391	391	L	88.684	0.441214	exposed	True	66.31
virulence	TID18670	DKNGYLAKSYAQVRNYVTESINTGKVLYTFYQNPTLVKTAIKAQETASSIKNTLSN		Q931F4	Staphylococcus aureus (strain Mu50 / ATCC 700699)	333	333	virulence/Q931F4/AF-Q931F4-F1.cif	Q931F4	Immunoglobulin-binding protein Sbi	Staphylococcus aureus (strain Mu50 / ATCC 700699)	true	56	1	56	365	420	1	1	56	DKNGYLAKSYAQVRNYVTESINTGKVLYTFYQNPTLVKTAIKAQETASSIKNTLSN	DKNGYLAKSYAQVRNYVTESINTGKVLYTFYQNPTLVKTAIKAQETASSIKNTLSN	exact	original	27	L	392	392	Y	136.248	0.518053	exposed	True	67.06
virulence	TID18670	DKNGYLAKSYAQVRNYVTESINTGKVLYTFYQNPTLVKTAIKAQETASSIKNTLSN		Q931F4	Staphylococcus aureus (strain Mu50 / ATCC 700699)	333	333	virulence/Q931F4/AF-Q931F4-F1.cif	Q931F4	Immunoglobulin-binding protein Sbi	Staphylococcus aureus (strain Mu50 / ATCC 700699)	true	56	1	56	365	420	1	1	56	DKNGYLAKSYAQVRNYVTESINTGKVLYTFYQNPTLVKTAIKAQETASSIKNTLSN	DKNGYLAKSYAQVRNYVTESINTGKVLYTFYQNPTLVKTAIKAQETASSIKNTLSN	exact	original	28	Y	393	393	T	16.2041	0.09421	intermediate	False	65.44
virulence	TID18670	DKNGYLAKSYAQVRNYVTESINTGKVLYTFYQNPTLVKTAIKAQETASSIKNTLSN		Q931F4	Staphylococcus aureus (strain Mu50 / ATCC 700699)	333	333	virulence/Q931F4/AF-Q931F4-F1.cif	Q931F4	Immunoglobulin-binding protein Sbi	Staphylococcus aureus (strain Mu50 / ATCC 700699)	true	56	1	56	365	420	1	1	56	DKNGYLAKSYAQVRNYVTESINTGKVLYTFYQNPTLVKTAIKAQETASSIKNTLSN	DKNGYLAKSYAQVRNYVTESINTGKVLYTFYQNPTLVKTAIKAQETASSIKNTLSN	exact	original	29	T	394	394	F	30.157	0.125654	intermediate	False	65.06
virulence	TID18670	DKNGYLAKSYAQVRNYVTESINTGKVLYTFYQNPTLVKTAIKAQETASSIKNTLSN		Q931F4	Staphylococcus aureus (strain Mu50 / ATCC 700699)	333	333	virulence/Q931F4/AF-Q931F4-F1.cif	Q931F4	Immunoglobulin-binding protein Sbi	Staphylococcus aureus (strain Mu50 / ATCC 700699)	true	56	1	56	365	420	1	1	56	DKNGYLAKSYAQVRNYVTESINTGKVLYTFYQNPTLVKTAIKAQETASSIKNTLSN	DKNGYLAKSYAQVRNYVTESINTGKVLYTFYQNPTLVKTAIKAQETASSIKNTLSN	exact	original	30	F	395	395	Y	172.658	0.656495	exposed	True	65.31
virulence	TID18670	DKNGYLAKSYAQVRNYVTESINTGKVLYTFYQNPTLVKTAIKAQETASSIKNTLSN		Q931F4	Staphylococcus aureus (strain Mu50 / ATCC 700699)	333	333	virulence/Q931F4/AF-Q931F4-F1.cif	Q931F4	Immunoglobulin-binding protein Sbi	Staphylococcus aureus (strain Mu50 / ATCC 700699)	true	56	1	56	365	420	1	1	56	DKNGYLAKSYAQVRNYVTESINTGKVLYTFYQNPTLVKTAIKAQETASSIKNTLSN	DKNGYLAKSYAQVRNYVTESINTGKVLYTFYQNPTLVKTAIKAQETASSIKNTLSN	exact	original	31	Y	396	396	Q	97.2422	0.432188	exposed	True	62.44
virulence	TID18670	DKNGYLAKSYAQVRNYVTESINTGKVLYTFYQNPTLVKTAIKAQETASSIKNTLSN		Q931F4	Staphylococcus aureus (strain Mu50 / ATCC 700699)	333	333	virulence/Q931F4/AF-Q931F4-F1.cif	Q931F4	Immunoglobulin-binding protein Sbi	Staphylococcus aureus (strain Mu50 / ATCC 700699)	true	56	1	56	365	420	1	1	56	DKNGYLAKSYAQVRNYVTESINTGKVLYTFYQNPTLVKTAIKAQETASSIKNTLSN	DKNGYLAKSYAQVRNYVTESINTGKVLYTFYQNPTLVKTAIKAQETASSIKNTLSN	exact	original	32	Q	397	397	N	49.7776	0.25527	exposed	True	66
virulence	TID18670	DKNGYLAKSYAQVRNYVTESINTGKVLYTFYQNPTLVKTAIKAQETASSIKNTLSN		Q931F4	Staphylococcus aureus (strain Mu50 / ATCC 700699)	333	333	virulence/Q931F4/AF-Q931F4-F1.cif	Q931F4	Immunoglobulin-binding protein Sbi	Staphylococcus aureus (strain Mu50 / ATCC 700699)	true	56	1	56	365	420	1	1	56	DKNGYLAKSYAQVRNYVTESINTGKVLYTFYQNPTLVKTAIKAQETASSIKNTLSN	DKNGYLAKSYAQVRNYVTESINTGKVLYTFYQNPTLVKTAIKAQETASSIKNTLSN	exact	original	33	N	398	398	P	84.4928	0.531401	exposed	True	62.94
virulence	TID18670	DKNGYLAKSYAQVRNYVTESINTGKVLYTFYQNPTLVKTAIKAQETASSIKNTLSN		Q931F4	Staphylococcus aureus (strain Mu50 / ATCC 700699)	333	333	virulence/Q931F4/AF-Q931F4-F1.cif	Q931F4	Immunoglobulin-binding protein Sbi	Staphylococcus aureus (strain Mu50 / ATCC 700699)	true	56	1	56	365	420	1	1	56	DKNGYLAKSYAQVRNYVTESINTGKVLYTFYQNPTLVKTAIKAQETASSIKNTLSN	DKNGYLAKSYAQVRNYVTESINTGKVLYTFYQNPTLVKTAIKAQETASSIKNTLSN	exact	original	34	P	399	399	T	103.622	0.602456	exposed	True	65
virulence	TID18670	DKNGYLAKSYAQVRNYVTESINTGKVLYTFYQNPTLVKTAIKAQETASSIKNTLSN		Q931F4	Staphylococcus aureus (strain Mu50 / ATCC 700699)	333	333	virulence/Q931F4/AF-Q931F4-F1.cif	Q931F4	Immunoglobulin-binding protein Sbi	Staphylococcus aureus (strain Mu50 / ATCC 700699)	true	56	1	56	365	420	1	1	56	DKNGYLAKSYAQVRNYVTESINTGKVLYTFYQNPTLVKTAIKAQETASSIKNTLSN	DKNGYLAKSYAQVRNYVTESINTGKVLYTFYQNPTLVKTAIKAQETASSIKNTLSN	exact	original	35	T	400	400	L	69.8508	0.347516	exposed	True	60.97
virulence	TID18670	DKNGYLAKSYAQVRNYVTESINTGKVLYTFYQNPTLVKTAIKAQETASSIKNTLSN		Q931F4	Staphylococcus aureus (strain Mu50 / ATCC 700699)	333	333	virulence/Q931F4/AF-Q931F4-F1.cif	Q931F4	Immunoglobulin-binding protein Sbi	Staphylococcus aureus (strain Mu50 / ATCC 700699)	true	56	1	56	365	420	1	1	56	DKNGYLAKSYAQVRNYVTESINTGKVLYTFYQNPTLVKTAIKAQETASSIKNTLSN	DKNGYLAKSYAQVRNYVTESINTGKVLYTFYQNPTLVKTAIKAQETASSIKNTLSN	exact	original	36	L	401	401	V	13.9677	0.0802742	intermediate	False	58.66
virulence	TID18670	DKNGYLAKSYAQVRNYVTESINTGKVLYTFYQNPTLVKTAIKAQETASSIKNTLSN		Q931F4	Staphylococcus aureus (strain Mu50 / ATCC 700699)	333	333	virulence/Q931F4/AF-Q931F4-F1.cif	Q931F4	Immunoglobulin-binding protein Sbi	Staphylococcus aureus (strain Mu50 / ATCC 700699)	true	56	1	56	365	420	1	1	56	DKNGYLAKSYAQVRNYVTESINTGKVLYTFYQNPTLVKTAIKAQETASSIKNTLSN	DKNGYLAKSYAQVRNYVTESINTGKVLYTFYQNPTLVKTAIKAQETASSIKNTLSN	exact	original	37	V	402	402	K	96.1549	0.407436	exposed	True	60.28
virulence	TID18670	DKNGYLAKSYAQVRNYVTESINTGKVLYTFYQNPTLVKTAIKAQETASSIKNTLSN		Q931F4	Staphylococcus aureus (strain Mu50 / ATCC 700699)	333	333	virulence/Q931F4/AF-Q931F4-F1.cif	Q931F4	Immunoglobulin-binding protein Sbi	Staphylococcus aureus (strain Mu50 / ATCC 700699)	true	56	1	56	365	420	1	1	56	DKNGYLAKSYAQVRNYVTESINTGKVLYTFYQNPTLVKTAIKAQETASSIKNTLSN	DKNGYLAKSYAQVRNYVTESINTGKVLYTFYQNPTLVKTAIKAQETASSIKNTLSN	exact	original	38	K	403	403	T	61.0853	0.355147	exposed	True	59.41
virulence	TID18670	DKNGYLAKSYAQVRNYVTESINTGKVLYTFYQNPTLVKTAIKAQETASSIKNTLSN		Q931F4	Staphylococcus aureus (strain Mu50 / ATCC 700699)	333	333	virulence/Q931F4/AF-Q931F4-F1.cif	Q931F4	Immunoglobulin-binding protein Sbi	Staphylococcus aureus (strain Mu50 / ATCC 700699)	true	56	1	56	365	420	1	1	56	DKNGYLAKSYAQVRNYVTESINTGKVLYTFYQNPTLVKTAIKAQETASSIKNTLSN	DKNGYLAKSYAQVRNYVTESINTGKVLYTFYQNPTLVKTAIKAQETASSIKNTLSN	exact	original	39	T	404	404	A	22.9317	0.177765	intermediate	False	52.25
virulence	TID18670	DKNGYLAKSYAQVRNYVTESINTGKVLYTFYQNPTLVKTAIKAQETASSIKNTLSN		Q931F4	Staphylococcus aureus (strain Mu50 / ATCC 700699)	333	333	virulence/Q931F4/AF-Q931F4-F1.cif	Q931F4	Immunoglobulin-binding protein Sbi	Staphylococcus aureus (strain Mu50 / ATCC 700699)	true	56	1	56	365	420	1	1	56	DKNGYLAKSYAQVRNYVTESINTGKVLYTFYQNPTLVKTAIKAQETASSIKNTLSN	DKNGYLAKSYAQVRNYVTESINTGKVLYTFYQNPTLVKTAIKAQETASSIKNTLSN	exact	original	40	A	405	405	I	6.78297	0.0344313	buried	False	54.53
virulence	TID18670	DKNGYLAKSYAQVRNYVTESINTGKVLYTFYQNPTLVKTAIKAQETASSIKNTLSN		Q931F4	Staphylococcus aureus (strain Mu50 / ATCC 700699)	333	333	virulence/Q931F4/AF-Q931F4-F1.cif	Q931F4	Immunoglobulin-binding protein Sbi	Staphylococcus aureus (strain Mu50 / ATCC 700699)	true	56	1	56	365	420	1	1	56	DKNGYLAKSYAQVRNYVTESINTGKVLYTFYQNPTLVKTAIKAQETASSIKNTLSN	DKNGYLAKSYAQVRNYVTESINTGKVLYTFYQNPTLVKTAIKAQETASSIKNTLSN	exact	original	41	I	406	406	K	142.107	0.60215	exposed	True	57.47
virulence	TID18670	DKNGYLAKSYAQVRNYVTESINTGKVLYTFYQNPTLVKTAIKAQETASSIKNTLSN		Q931F4	Staphylococcus aureus (strain Mu50 / ATCC 700699)	333	333	virulence/Q931F4/AF-Q931F4-F1.cif	Q931F4	Immunoglobulin-binding protein Sbi	Staphylococcus aureus (strain Mu50 / ATCC 700699)	true	56	1	56	365	420	1	1	56	DKNGYLAKSYAQVRNYVTESINTGKVLYTFYQNPTLVKTAIKAQETASSIKNTLSN	DKNGYLAKSYAQVRNYVTESINTGKVLYTFYQNPTLVKTAIKAQETASSIKNTLSN	exact	original	42	K	407	407	A	20.5574	0.15936	intermediate	False	50.38
virulence	TID18670	DKNGYLAKSYAQVRNYVTESINTGKVLYTFYQNPTLVKTAIKAQETASSIKNTLSN		Q931F4	Staphylococcus aureus (strain Mu50 / ATCC 700699)	333	333	virulence/Q931F4/AF-Q931F4-F1.cif	Q931F4	Immunoglobulin-binding protein Sbi	Staphylococcus aureus (strain Mu50 / ATCC 700699)	true	56	1	56	365	420	1	1	56	DKNGYLAKSYAQVRNYVTESINTGKVLYTFYQNPTLVKTAIKAQETASSIKNTLSN	DKNGYLAKSYAQVRNYVTESINTGKVLYTFYQNPTLVKTAIKAQETASSIKNTLSN	exact	original	43	A	408	408	Q	24.6819	0.109697	intermediate	False	47.75
virulence	TID18670	DKNGYLAKSYAQVRNYVTESINTGKVLYTFYQNPTLVKTAIKAQETASSIKNTLSN		Q931F4	Staphylococcus aureus (strain Mu50 / ATCC 700699)	333	333	virulence/Q931F4/AF-Q931F4-F1.cif	Q931F4	Immunoglobulin-binding protein Sbi	Staphylococcus aureus (strain Mu50 / ATCC 700699)	true	56	1	56	365	420	1	1	56	DKNGYLAKSYAQVRNYVTESINTGKVLYTFYQNPTLVKTAIKAQETASSIKNTLSN	DKNGYLAKSYAQVRNYVTESINTGKVLYTFYQNPTLVKTAIKAQETASSIKNTLSN	exact	original	44	Q	409	409	E	129.879	0.582417	exposed	True	50.66
virulence	TID18670	DKNGYLAKSYAQVRNYVTESINTGKVLYTFYQNPTLVKTAIKAQETASSIKNTLSN		Q931F4	Staphylococcus aureus (strain Mu50 / ATCC 700699)	333	333	virulence/Q931F4/AF-Q931F4-F1.cif	Q931F4	Immunoglobulin-binding protein Sbi	Staphylococcus aureus (strain Mu50 / ATCC 700699)	true	56	1	56	365	420	1	1	56	DKNGYLAKSYAQVRNYVTESINTGKVLYTFYQNPTLVKTAIKAQETASSIKNTLSN	DKNGYLAKSYAQVRNYVTESINTGKVLYTFYQNPTLVKTAIKAQETASSIKNTLSN	exact	original	45	E	410	410	T	127.3	0.740119	exposed	True	54.88
virulence	TID18670	DKNGYLAKSYAQVRNYVTESINTGKVLYTFYQNPTLVKTAIKAQETASSIKNTLSN		Q931F4	Staphylococcus aureus (strain Mu50 / ATCC 700699)	333	333	virulence/Q931F4/AF-Q931F4-F1.cif	Q931F4	Immunoglobulin-binding protein Sbi	Staphylococcus aureus (strain Mu50 / ATCC 700699)	true	56	1	56	365	420	1	1	56	DKNGYLAKSYAQVRNYVTESINTGKVLYTFYQNPTLVKTAIKAQETASSIKNTLSN	DKNGYLAKSYAQVRNYVTESINTGKVLYTFYQNPTLVKTAIKAQETASSIKNTLSN	exact	original	46	T	411	411	A	33.7424	0.261569	exposed	True	44.34
virulence	TID18670	DKNGYLAKSYAQVRNYVTESINTGKVLYTFYQNPTLVKTAIKAQETASSIKNTLSN		Q931F4	Staphylococcus aureus (strain Mu50 / ATCC 700699)	333	333	virulence/Q931F4/AF-Q931F4-F1.cif	Q931F4	Immunoglobulin-binding protein Sbi	Staphylococcus aureus (strain Mu50 / ATCC 700699)	true	56	1	56	365	420	1	1	56	DKNGYLAKSYAQVRNYVTESINTGKVLYTFYQNPTLVKTAIKAQETASSIKNTLSN	DKNGYLAKSYAQVRNYVTESINTGKVLYTFYQNPTLVKTAIKAQETASSIKNTLSN	exact	original	47	A	412	412	S	132.159	0.852638	exposed	True	45.91
virulence	TID18670	DKNGYLAKSYAQVRNYVTESINTGKVLYTFYQNPTLVKTAIKAQETASSIKNTLSN		Q931F4	Staphylococcus aureus (strain Mu50 / ATCC 700699)	333	333	virulence/Q931F4/AF-Q931F4-F1.cif	Q931F4	Immunoglobulin-binding protein Sbi	Staphylococcus aureus (strain Mu50 / ATCC 700699)	true	56	1	56	365	420	1	1	56	DKNGYLAKSYAQVRNYVTESINTGKVLYTFYQNPTLVKTAIKAQETASSIKNTLSN	DKNGYLAKSYAQVRNYVTESINTGKVLYTFYQNPTLVKTAIKAQETASSIKNTLSN	exact	original	48	S	413	413	S	57.2254	0.369196	exposed	True	49.41
virulence	TID18670	DKNGYLAKSYAQVRNYVTESINTGKVLYTFYQNPTLVKTAIKAQETASSIKNTLSN		Q931F4	Staphylococcus aureus (strain Mu50 / ATCC 700699)	333	333	virulence/Q931F4/AF-Q931F4-F1.cif	Q931F4	Immunoglobulin-binding protein Sbi	Staphylococcus aureus (strain Mu50 / ATCC 700699)	true	56	1	56	365	420	1	1	56	DKNGYLAKSYAQVRNYVTESINTGKVLYTFYQNPTLVKTAIKAQETASSIKNTLSN	DKNGYLAKSYAQVRNYVTESINTGKVLYTFYQNPTLVKTAIKAQETASSIKNTLSN	exact	original	49	S	414	414	I	38.7207	0.196552	intermediate	False	47
virulence	TID18670	DKNGYLAKSYAQVRNYVTESINTGKVLYTFYQNPTLVKTAIKAQETASSIKNTLSN		Q931F4	Staphylococcus aureus (strain Mu50 / ATCC 700699)	333	333	virulence/Q931F4/AF-Q931F4-F1.cif	Q931F4	Immunoglobulin-binding protein Sbi	Staphylococcus aureus (strain Mu50 / ATCC 700699)	true	56	1	56	365	420	1	1	56	DKNGYLAKSYAQVRNYVTESINTGKVLYTFYQNPTLVKTAIKAQETASSIKNTLSN	DKNGYLAKSYAQVRNYVTESINTGKVLYTFYQNPTLVKTAIKAQETASSIKNTLSN	exact	original	50	I	415	415	K	174.601	0.739837	exposed	True	43.03
virulence	TID18670	DKNGYLAKSYAQVRNYVTESINTGKVLYTFYQNPTLVKTAIKAQETASSIKNTLSN		Q931F4	Staphylococcus aureus (strain Mu50 / ATCC 700699)	333	333	virulence/Q931F4/AF-Q931F4-F1.cif	Q931F4	Immunoglobulin-binding protein Sbi	Staphylococcus aureus (strain Mu50 / ATCC 700699)	true	56	1	56	365	420	1	1	56	DKNGYLAKSYAQVRNYVTESINTGKVLYTFYQNPTLVKTAIKAQETASSIKNTLSN	DKNGYLAKSYAQVRNYVTESINTGKVLYTFYQNPTLVKTAIKAQETASSIKNTLSN	exact	original	51	K	416	416	N	97.3181	0.499067	exposed	True	46.84
virulence	TID18670	DKNGYLAKSYAQVRNYVTESINTGKVLYTFYQNPTLVKTAIKAQETASSIKNTLSN		Q931F4	Staphylococcus aureus (strain Mu50 / ATCC 700699)	333	333	virulence/Q931F4/AF-Q931F4-F1.cif	Q931F4	Immunoglobulin-binding protein Sbi	Staphylococcus aureus (strain Mu50 / ATCC 700699)	true	56	1	56	365	420	1	1	56	DKNGYLAKSYAQVRNYVTESINTGKVLYTFYQNPTLVKTAIKAQETASSIKNTLSN	DKNGYLAKSYAQVRNYVTESINTGKVLYTFYQNPTLVKTAIKAQETASSIKNTLSN	exact	original	52	N	417	417	T	23.0931	0.134262	intermediate	False	43.62
virulence	TID18670	DKNGYLAKSYAQVRNYVTESINTGKVLYTFYQNPTLVKTAIKAQETASSIKNTLSN		Q931F4	Staphylococcus aureus (strain Mu50 / ATCC 700699)	333	333	virulence/Q931F4/AF-Q931F4-F1.cif	Q931F4	Immunoglobulin-binding protein Sbi	Staphylococcus aureus (strain Mu50 / ATCC 700699)	true	56	1	56	365	420	1	1	56	DKNGYLAKSYAQVRNYVTESINTGKVLYTFYQNPTLVKTAIKAQETASSIKNTLSN	DKNGYLAKSYAQVRNYVTESINTGKVLYTFYQNPTLVKTAIKAQETASSIKNTLSN	exact	original	53	T	418	418	L	15.5836	0.0775306	intermediate	False	42.53
virulence	TID18670	DKNGYLAKSYAQVRNYVTESINTGKVLYTFYQNPTLVKTAIKAQETASSIKNTLSN		Q931F4	Staphylococcus aureus (strain Mu50 / ATCC 700699)	333	333	virulence/Q931F4/AF-Q931F4-F1.cif	Q931F4	Immunoglobulin-binding protein Sbi	Staphylococcus aureus (strain Mu50 / ATCC 700699)	true	56	1	56	365	420	1	1	56	DKNGYLAKSYAQVRNYVTESINTGKVLYTFYQNPTLVKTAIKAQETASSIKNTLSN	DKNGYLAKSYAQVRNYVTESINTGKVLYTFYQNPTLVKTAIKAQETASSIKNTLSN	exact	original	54	L	419	419	S	72.9741	0.470801	exposed	True	45.91
virulence	TID18670	DKNGYLAKSYAQVRNYVTESINTGKVLYTFYQNPTLVKTAIKAQETASSIKNTLSN		Q931F4	Staphylococcus aureus (strain Mu50 / ATCC 700699)	333	333	virulence/Q931F4/AF-Q931F4-F1.cif	Q931F4	Immunoglobulin-binding protein Sbi	Staphylococcus aureus (strain Mu50 / ATCC 700699)	true	56	1	56	365	420	1	1	56	DKNGYLAKSYAQVRNYVTESINTGKVLYTFYQNPTLVKTAIKAQETASSIKNTLSN	DKNGYLAKSYAQVRNYVTESINTGKVLYTFYQNPTLVKTAIKAQETASSIKNTLSN	exact	original	55	S	420	420	N	93.1121	0.477498	exposed	True	45.56
virulence	TID18670	DKNGYLAKSYAQVRNYVTESINTGKVLYTFYQNPTLVKTAIKAQETASSIKNTLSN		Q931F4	Staphylococcus aureus (strain Mu50 / ATCC 700699)	333	333	virulence/Q931F4/AF-Q931F4-F1.cif	Q931F4	Immunoglobulin-binding protein Sbi	Staphylococcus aureus (strain Mu50 / ATCC 700699)	true	56	1	56	365	420	1	1	56	DKNGYLAKSYAQVRNYVTESINTGKVLYTFYQNPTLVKTAIKAQETASSIKNTLSN	DKNGYLAKSYAQVRNYVTESINTGKVLYTFYQNPTLVKTAIKAQETASSIKNTLSN	exact	original	56	N	421	421	L	59.5773	0.296404	exposed	True	42.03
virulence	TID5833	ALEEAPAVDPVQEKLEKFTASYGLGLDSVIFNMDGTIELRLPSGEVIKKNLSDLIA		Q8DQ07	Streptococcus pneumoniae (strain ATCC BAA-255 / R6)	324	324	virulence/Q8DQ07/AF-Q8DQ07-F1.cif	Q8DQ07	Pneumococcal histidine triad protein E	Streptococcus pneumoniae (strain ATCC BAA-255 / R6)	true	56	1	56	984	1039	1	1	56	ALEEAPAVDPVQEKLEKFTASYGLGLDSVIFNMDGTIELRLPSGEVIKKNLSDLIA	ALEEAPAVDPVQEKLEKFTASYGLGLDSVIFNMDGTIELRLPSGEVIKKNLSDLIA	exact	original	1	A	985	985	L	168.666	0.839134	exposed	True	33.28
virulence	TID5833	ALEEAPAVDPVQEKLEKFTASYGLGLDSVIFNMDGTIELRLPSGEVIKKNLSDLIA		Q8DQ07	Streptococcus pneumoniae (strain ATCC BAA-255 / R6)	324	324	virulence/Q8DQ07/AF-Q8DQ07-F1.cif	Q8DQ07	Pneumococcal histidine triad protein E	Streptococcus pneumoniae (strain ATCC BAA-255 / R6)	true	56	1	56	984	1039	1	1	56	ALEEAPAVDPVQEKLEKFTASYGLGLDSVIFNMDGTIELRLPSGEVIKKNLSDLIA	ALEEAPAVDPVQEKLEKFTASYGLGLDSVIFNMDGTIELRLPSGEVIKKNLSDLIA	exact	original	2	L	986	986	E	175.972	0.789113	exposed	True	31.12
virulence	TID5833	ALEEAPAVDPVQEKLEKFTASYGLGLDSVIFNMDGTIELRLPSGEVIKKNLSDLIA		Q8DQ07	Streptococcus pneumoniae (strain ATCC BAA-255 / R6)	324	324	virulence/Q8DQ07/AF-Q8DQ07-F1.cif	Q8DQ07	Pneumococcal histidine triad protein E	Streptococcus pneumoniae (strain ATCC BAA-255 / R6)	true	56	1	56	984	1039	1	1	56	ALEEAPAVDPVQEKLEKFTASYGLGLDSVIFNMDGTIELRLPSGEVIKKNLSDLIA	ALEEAPAVDPVQEKLEKFTASYGLGLDSVIFNMDGTIELRLPSGEVIKKNLSDLIA	exact	original	3	E	987	987	E	168.417	0.755233	exposed	True	32.03
virulence	TID5833	ALEEAPAVDPVQEKLEKFTASYGLGLDSVIFNMDGTIELRLPSGEVIKKNLSDLIA		Q8DQ07	Streptococcus pneumoniae (strain ATCC BAA-255 / R6)	324	324	virulence/Q8DQ07/AF-Q8DQ07-F1.cif	Q8DQ07	Pneumococcal histidine triad protein E	Streptococcus pneumoniae (strain ATCC BAA-255 / R6)	true	56	1	56	984	1039	1	1	56	ALEEAPAVDPVQEKLEKFTASYGLGLDSVIFNMDGTIELRLPSGEVIKKNLSDLIA	ALEEAPAVDPVQEKLEKFTASYGLGLDSVIFNMDGTIELRLPSGEVIKKNLSDLIA	exact	original	4	E	988	988	A	81.7472	0.633699	exposed	True	37.91
virulence	TID5833	ALEEAPAVDPVQEKLEKFTASYGLGLDSVIFNMDGTIELRLPSGEVIKKNLSDLIA		Q8DQ07	Streptococcus pneumoniae (strain ATCC BAA-255 / R6)	324	324	virulence/Q8DQ07/AF-Q8DQ07-F1.cif	Q8DQ07	Pneumococcal histidine triad protein E	Streptococcus pneumoniae (strain ATCC BAA-255 / R6)	true	56	1	56	984	1039	1	1	56	ALEEAPAVDPVQEKLEKFTASYGLGLDSVIFNMDGTIELRLPSGEVIKKNLSDLIA	ALEEAPAVDPVQEKLEKFTASYGLGLDSVIFNMDGTIELRLPSGEVIKKNLSDLIA	exact	original	5	A	989	989	P	118.99	0.748367	exposed	True	38.81
virulence	TID5833	ALEEAPAVDPVQEKLEKFTASYGLGLDSVIFNMDGTIELRLPSGEVIKKNLSDLIA		Q8DQ07	Streptococcus pneumoniae (strain ATCC BAA-255 / R6)	324	324	virulence/Q8DQ07/AF-Q8DQ07-F1.cif	Q8DQ07	Pneumococcal histidine triad protein E	Streptococcus pneumoniae (strain ATCC BAA-255 / R6)	true	56	1	56	984	1039	1	1	56	ALEEAPAVDPVQEKLEKFTASYGLGLDSVIFNMDGTIELRLPSGEVIKKNLSDLIA	ALEEAPAVDPVQEKLEKFTASYGLGLDSVIFNMDGTIELRLPSGEVIKKNLSDLIA	exact	original	6	P	990	990	A	107.906	0.836479	exposed	True	40.5
virulence	TID5833	ALEEAPAVDPVQEKLEKFTASYGLGLDSVIFNMDGTIELRLPSGEVIKKNLSDLIA		Q8DQ07	Streptococcus pneumoniae (strain ATCC BAA-255 / R6)	324	324	virulence/Q8DQ07/AF-Q8DQ07-F1.cif	Q8DQ07	Pneumococcal histidine triad protein E	Streptococcus pneumoniae (strain ATCC BAA-255 / R6)	true	56	1	56	984	1039	1	1	56	ALEEAPAVDPVQEKLEKFTASYGLGLDSVIFNMDGTIELRLPSGEVIKKNLSDLIA	ALEEAPAVDPVQEKLEKFTASYGLGLDSVIFNMDGTIELRLPSGEVIKKNLSDLIA	exact	original	7	A	991	991	V	91.5261	0.526012	exposed	True	52.34
virulence	TID5833	ALEEAPAVDPVQEKLEKFTASYGLGLDSVIFNMDGTIELRLPSGEVIKKNLSDLIA		Q8DQ07	Streptococcus pneumoniae (strain ATCC BAA-255 / R6)	324	324	virulence/Q8DQ07/AF-Q8DQ07-F1.cif	Q8DQ07	Pneumococcal histidine triad protein E	Streptococcus pneumoniae (strain ATCC BAA-255 / R6)	true	56	1	56	984	1039	1	1	56	ALEEAPAVDPVQEKLEKFTASYGLGLDSVIFNMDGTIELRLPSGEVIKKNLSDLIA	ALEEAPAVDPVQEKLEKFTASYGLGLDSVIFNMDGTIELRLPSGEVIKKNLSDLIA	exact	original	8	V	992	992	D	72.7464	0.376924	exposed	True	63.97
virulence	TID5833	ALEEAPAVDPVQEKLEKFTASYGLGLDSVIFNMDGTIELRLPSGEVIKKNLSDLIA		Q8DQ07	Streptococcus pneumoniae (strain ATCC BAA-255 / R6)	324	324	virulence/Q8DQ07/AF-Q8DQ07-F1.cif	Q8DQ07	Pneumococcal histidine triad protein E	Streptococcus pneumoniae (strain ATCC BAA-255 / R6)	true	56	1	56	984	1039	1	1	56	ALEEAPAVDPVQEKLEKFTASYGLGLDSVIFNMDGTIELRLPSGEVIKKNLSDLIA	ALEEAPAVDPVQEKLEKFTASYGLGLDSVIFNMDGTIELRLPSGEVIKKNLSDLIA	exact	original	9	D	993	993	P	93.6127	0.588759	exposed	True	68.12
virulence	TID5833	ALEEAPAVDPVQEKLEKFTASYGLGLDSVIFNMDGTIELRLPSGEVIKKNLSDLIA		Q8DQ07	Streptococcus pneumoniae (strain ATCC BAA-255 / R6)	324	324	virulence/Q8DQ07/AF-Q8DQ07-F1.cif	Q8DQ07	Pneumococcal histidine triad protein E	Streptococcus pneumoniae (strain ATCC BAA-255 / R6)	true	56	1	56	984	1039	1	1	56	ALEEAPAVDPVQEKLEKFTASYGLGLDSVIFNMDGTIELRLPSGEVIKKNLSDLIA	ALEEAPAVDPVQEKLEKFTASYGLGLDSVIFNMDGTIELRLPSGEVIKKNLSDLIA	exact	original	10	P	994	994	V	48.0976	0.276423	exposed	True	70.81
virulence	TID5833	ALEEAPAVDPVQEKLEKFTASYGLGLDSVIFNMDGTIELRLPSGEVIKKNLSDLIA		Q8DQ07	Streptococcus pneumoniae (strain ATCC BAA-255 / R6)	324	324	virulence/Q8DQ07/AF-Q8DQ07-F1.cif	Q8DQ07	Pneumococcal histidine triad protein E	Streptococcus pneumoniae (strain ATCC BAA-255 / R6)	true	56	1	56	984	1039	1	1	56	ALEEAPAVDPVQEKLEKFTASYGLGLDSVIFNMDGTIELRLPSGEVIKKNLSDLIA	ALEEAPAVDPVQEKLEKFTASYGLGLDSVIFNMDGTIELRLPSGEVIKKNLSDLIA	exact	original	11	V	995	995	Q	77.4138	0.344061	exposed	True	75.38
virulence	TID5833	ALEEAPAVDPVQEKLEKFTASYGLGLDSVIFNMDGTIELRLPSGEVIKKNLSDLIA		Q8DQ07	Streptococcus pneumoniae (strain ATCC BAA-255 / R6)	324	324	virulence/Q8DQ07/AF-Q8DQ07-F1.cif	Q8DQ07	Pneumococcal histidine triad protein E	Streptococcus pneumoniae (strain ATCC BAA-255 / R6)	true	56	1	56	984	1039	1	1	56	ALEEAPAVDPVQEKLEKFTASYGLGLDSVIFNMDGTIELRLPSGEVIKKNLSDLIA	ALEEAPAVDPVQEKLEKFTASYGLGLDSVIFNMDGTIELRLPSGEVIKKNLSDLIA	exact	original	12	Q	996	996	E	75.6995	0.33946	exposed	True	79.5
virulence	TID5833	ALEEAPAVDPVQEKLEKFTASYGLGLDSVIFNMDGTIELRLPSGEVIKKNLSDLIA		Q8DQ07	Streptococcus pneumoniae (strain ATCC BAA-255 / R6)	324	324	virulence/Q8DQ07/AF-Q8DQ07-F1.cif	Q8DQ07	Pneumococcal histidine triad protein E	Streptococcus pneumoniae (strain ATCC BAA-255 / R6)	true	56	1	56	984	1039	1	1	56	ALEEAPAVDPVQEKLEKFTASYGLGLDSVIFNMDGTIELRLPSGEVIKKNLSDLIA	ALEEAPAVDPVQEKLEKFTASYGLGLDSVIFNMDGTIELRLPSGEVIKKNLSDLIA	exact	original	13	E	997	997	K	68.5072	0.290285	exposed	True	84.31
virulence	TID5833	ALEEAPAVDPVQEKLEKFTASYGLGLDSVIFNMDGTIELRLPSGEVIKKNLSDLIA		Q8DQ07	Streptococcus pneumoniae (strain ATCC BAA-255 / R6)	324	324	virulence/Q8DQ07/AF-Q8DQ07-F1.cif	Q8DQ07	Pneumococcal histidine triad protein E	Streptococcus pneumoniae (strain ATCC BAA-255 / R6)	true	56	1	56	984	1039	1	1	56	ALEEAPAVDPVQEKLEKFTASYGLGLDSVIFNMDGTIELRLPSGEVIKKNLSDLIA	ALEEAPAVDPVQEKLEKFTASYGLGLDSVIFNMDGTIELRLPSGEVIKKNLSDLIA	exact	original	14	K	998	998	L	7.51435	0.0373848	buried	False	82.88
virulence	TID5833	ALEEAPAVDPVQEKLEKFTASYGLGLDSVIFNMDGTIELRLPSGEVIKKNLSDLIA		Q8DQ07	Streptococcus pneumoniae (strain ATCC BAA-255 / R6)	324	324	virulence/Q8DQ07/AF-Q8DQ07-F1.cif	Q8DQ07	Pneumococcal histidine triad protein E	Streptococcus pneumoniae (strain ATCC BAA-255 / R6)	true	56	1	56	984	1039	1	1	56	ALEEAPAVDPVQEKLEKFTASYGLGLDSVIFNMDGTIELRLPSGEVIKKNLSDLIA	ALEEAPAVDPVQEKLEKFTASYGLGLDSVIFNMDGTIELRLPSGEVIKKNLSDLIA	exact	original	15	L	999	999	E	69.2915	0.310724	exposed	True	81.75
virulence	TID5833	ALEEAPAVDPVQEKLEKFTASYGLGLDSVIFNMDGTIELRLPSGEVIKKNLSDLIA		Q8DQ07	Streptococcus pneumoniae (strain ATCC BAA-255 / R6)	324	324	virulence/Q8DQ07/AF-Q8DQ07-F1.cif	Q8DQ07	Pneumococcal histidine triad protein E	Streptococcus pneumoniae (strain ATCC BAA-255 / R6)	true	56	1	56	984	1039	1	1	56	ALEEAPAVDPVQEKLEKFTASYGLGLDSVIFNMDGTIELRLPSGEVIKKNLSDLIA	ALEEAPAVDPVQEKLEKFTASYGLGLDSVIFNMDGTIELRLPSGEVIKKNLSDLIA	exact	original	16	E	1000	1000	K	120.897	0.512274	exposed	True	85.44
virulence	TID5833	ALEEAPAVDPVQEKLEKFTASYGLGLDSVIFNMDGTIELRLPSGEVIKKNLSDLIA		Q8DQ07	Streptococcus pneumoniae (strain ATCC BAA-255 / R6)	324	324	virulence/Q8DQ07/AF-Q8DQ07-F1.cif	Q8DQ07	Pneumococcal histidine triad protein E	Streptococcus pneumoniae (strain ATCC BAA-255 / R6)	true	56	1	56	984	1039	1	1	56	ALEEAPAVDPVQEKLEKFTASYGLGLDSVIFNMDGTIELRLPSGEVIKKNLSDLIA	ALEEAPAVDPVQEKLEKFTASYGLGLDSVIFNMDGTIELRLPSGEVIKKNLSDLIA	exact	original	17	K	1001	1001	F	18.1191	0.0754965	intermediate	False	87.25
virulence	TID5833	ALEEAPAVDPVQEKLEKFTASYGLGLDSVIFNMDGTIELRLPSGEVIKKNLSDLIA		Q8DQ07	Streptococcus pneumoniae (strain ATCC BAA-255 / R6)	324	324	virulence/Q8DQ07/AF-Q8DQ07-F1.cif	Q8DQ07	Pneumococcal histidine triad protein E	Streptococcus pneumoniae (strain ATCC BAA-255 / R6)	true	56	1	56	984	1039	1	1	56	ALEEAPAVDPVQEKLEKFTASYGLGLDSVIFNMDGTIELRLPSGEVIKKNLSDLIA	ALEEAPAVDPVQEKLEKFTASYGLGLDSVIFNMDGTIELRLPSGEVIKKNLSDLIA	exact	original	18	F	1002	1002	T	2.28508	0.0132853	buried	False	84.56
virulence	TID5833	ALEEAPAVDPVQEKLEKFTASYGLGLDSVIFNMDGTIELRLPSGEVIKKNLSDLIA		Q8DQ07	Streptococcus pneumoniae (strain ATCC BAA-255 / R6)	324	324	virulence/Q8DQ07/AF-Q8DQ07-F1.cif	Q8DQ07	Pneumococcal histidine triad protein E	Streptococcus pneumoniae (strain ATCC BAA-255 / R6)	true	56	1	56	984	1039	1	1	56	ALEEAPAVDPVQEKLEKFTASYGLGLDSVIFNMDGTIELRLPSGEVIKKNLSDLIA	ALEEAPAVDPVQEKLEKFTASYGLGLDSVIFNMDGTIELRLPSGEVIKKNLSDLIA	exact	original	19	T	1003	1003	A	67.969	0.526891	exposed	True	84.88
virulence	TID5833	ALEEAPAVDPVQEKLEKFTASYGLGLDSVIFNMDGTIELRLPSGEVIKKNLSDLIA		Q8DQ07	Streptococcus pneumoniae (strain ATCC BAA-255 / R6)	324	324	virulence/Q8DQ07/AF-Q8DQ07-F1.cif	Q8DQ07	Pneumococcal histidine triad protein E	Streptococcus pneumoniae (strain ATCC BAA-255 / R6)	true	56	1	56	984	1039	1	1	56	ALEEAPAVDPVQEKLEKFTASYGLGLDSVIFNMDGTIELRLPSGEVIKKNLSDLIA	ALEEAPAVDPVQEKLEKFTASYGLGLDSVIFNMDGTIELRLPSGEVIKKNLSDLIA	exact	original	20	A	1004	1004	S	83.1049	0.536161	exposed	True	87.25
virulence	TID5833	ALEEAPAVDPVQEKLEKFTASYGLGLDSVIFNMDGTIELRLPSGEVIKKNLSDLIA		Q8DQ07	Streptococcus pneumoniae (strain ATCC BAA-255 / R6)	324	324	virulence/Q8DQ07/AF-Q8DQ07-F1.cif	Q8DQ07	Pneumococcal histidine triad protein E	Streptococcus pneumoniae (strain ATCC BAA-255 / R6)	true	56	1	56	984	1039	1	1	56	ALEEAPAVDPVQEKLEKFTASYGLGLDSVIFNMDGTIELRLPSGEVIKKNLSDLIA	ALEEAPAVDPVQEKLEKFTASYGLGLDSVIFNMDGTIELRLPSGEVIKKNLSDLIA	exact	original	21	S	1005	1005	Y	89.3407	0.339698	exposed	True	84.69
virulence	TID5833	ALEEAPAVDPVQEKLEKFTASYGLGLDSVIFNMDGTIELRLPSGEVIKKNLSDLIA		Q8DQ07	Streptococcus pneumoniae (strain ATCC BAA-255 / R6)	324	324	virulence/Q8DQ07/AF-Q8DQ07-F1.cif	Q8DQ07	Pneumococcal histidine triad protein E	Streptococcus pneumoniae (strain ATCC BAA-255 / R6)	true	56	1	56	984	1039	1	1	56	ALEEAPAVDPVQEKLEKFTASYGLGLDSVIFNMDGTIELRLPSGEVIKKNLSDLIA	ALEEAPAVDPVQEKLEKFTASYGLGLDSVIFNMDGTIELRLPSGEVIKKNLSDLIA	exact	original	22	Y	1006	1006	G	70.9622	0.682329	exposed	True	80.44
virulence	TID5833	ALEEAPAVDPVQEKLEKFTASYGLGLDSVIFNMDGTIELRLPSGEVIKKNLSDLIA		Q8DQ07	Streptococcus pneumoniae (strain ATCC BAA-255 / R6)	324	324	virulence/Q8DQ07/AF-Q8DQ07-F1.cif	Q8DQ07	Pneumococcal histidine triad protein E	Streptococcus pneumoniae (strain ATCC BAA-255 / R6)	true	56	1	56	984	1039	1	1	56	ALEEAPAVDPVQEKLEKFTASYGLGLDSVIFNMDGTIELRLPSGEVIKKNLSDLIA	ALEEAPAVDPVQEKLEKFTASYGLGLDSVIFNMDGTIELRLPSGEVIKKNLSDLIA	exact	original	23	G	1007	1007	L	35.7957	0.178088	intermediate	False	82.5
virulence	TID5833	ALEEAPAVDPVQEKLEKFTASYGLGLDSVIFNMDGTIELRLPSGEVIKKNLSDLIA		Q8DQ07	Streptococcus pneumoniae (strain ATCC BAA-255 / R6)	324	324	virulence/Q8DQ07/AF-Q8DQ07-F1.cif	Q8DQ07	Pneumococcal histidine triad protein E	Streptococcus pneumoniae (strain ATCC BAA-255 / R6)	true	56	1	56	984	1039	1	1	56	ALEEAPAVDPVQEKLEKFTASYGLGLDSVIFNMDGTIELRLPSGEVIKKNLSDLIA	ALEEAPAVDPVQEKLEKFTASYGLGLDSVIFNMDGTIELRLPSGEVIKKNLSDLIA	exact	original	24	L	1008	1008	G	33.3692	0.320858	exposed	True	78.31
virulence	TID5833	ALEEAPAVDPVQEKLEKFTASYGLGLDSVIFNMDGTIELRLPSGEVIKKNLSDLIA		Q8DQ07	Streptococcus pneumoniae (strain ATCC BAA-255 / R6)	324	324	virulence/Q8DQ07/AF-Q8DQ07-F1.cif	Q8DQ07	Pneumococcal histidine triad protein E	Streptococcus pneumoniae (strain ATCC BAA-255 / R6)	true	56	1	56	984	1039	1	1	56	ALEEAPAVDPVQEKLEKFTASYGLGLDSVIFNMDGTIELRLPSGEVIKKNLSDLIA	ALEEAPAVDPVQEKLEKFTASYGLGLDSVIFNMDGTIELRLPSGEVIKKNLSDLIA	exact	original	25	G	1009	1009	L	66.1433	0.329071	exposed	True	78.5
virulence	TID5833	ALEEAPAVDPVQEKLEKFTASYGLGLDSVIFNMDGTIELRLPSGEVIKKNLSDLIA		Q8DQ07	Streptococcus pneumoniae (strain ATCC BAA-255 / R6)	324	324	virulence/Q8DQ07/AF-Q8DQ07-F1.cif	Q8DQ07	Pneumococcal histidine triad protein E	Streptococcus pneumoniae (strain ATCC BAA-255 / R6)	true	56	1	56	984	1039	1	1	56	ALEEAPAVDPVQEKLEKFTASYGLGLDSVIFNMDGTIELRLPSGEVIKKNLSDLIA	ALEEAPAVDPVQEKLEKFTASYGLGLDSVIFNMDGTIELRLPSGEVIKKNLSDLIA	exact	original	26	L	1010	1010	D	124.053	0.642761	exposed	True	76.62
virulence	TID5833	ALEEAPAVDPVQEKLEKFTASYGLGLDSVIFNMDGTIELRLPSGEVIKKNLSDLIA		Q8DQ07	Streptococcus pneumoniae (strain ATCC BAA-255 / R6)	324	324	virulence/Q8DQ07/AF-Q8DQ07-F1.cif	Q8DQ07	Pneumococcal histidine triad protein E	Streptococcus pneumoniae (strain ATCC BAA-255 / R6)	true	56	1	56	984	1039	1	1	56	ALEEAPAVDPVQEKLEKFTASYGLGLDSVIFNMDGTIELRLPSGEVIKKNLSDLIA	ALEEAPAVDPVQEKLEKFTASYGLGLDSVIFNMDGTIELRLPSGEVIKKNLSDLIA	exact	original	27	D	1011	1011	S	24.7037	0.159379	intermediate	False	75.06
virulence	TID5833	ALEEAPAVDPVQEKLEKFTASYGLGLDSVIFNMDGTIELRLPSGEVIKKNLSDLIA		Q8DQ07	Streptococcus pneumoniae (strain ATCC BAA-255 / R6)	324	324	virulence/Q8DQ07/AF-Q8DQ07-F1.cif	Q8DQ07	Pneumococcal histidine triad protein E	Streptococcus pneumoniae (strain ATCC BAA-255 / R6)	true	56	1	56	984	1039	1	1	56	ALEEAPAVDPVQEKLEKFTASYGLGLDSVIFNMDGTIELRLPSGEVIKKNLSDLIA	ALEEAPAVDPVQEKLEKFTASYGLGLDSVIFNMDGTIELRLPSGEVIKKNLSDLIA	exact	original	28	S	1012	1012	V	16.2872	0.0936047	intermediate	False	79.5
virulence	TID5833	ALEEAPAVDPVQEKLEKFTASYGLGLDSVIFNMDGTIELRLPSGEVIKKNLSDLIA		Q8DQ07	Streptococcus pneumoniae (strain ATCC BAA-255 / R6)	324	324	virulence/Q8DQ07/AF-Q8DQ07-F1.cif	Q8DQ07	Pneumococcal histidine triad protein E	Streptococcus pneumoniae (strain ATCC BAA-255 / R6)	true	56	1	56	984	1039	1	1	56	ALEEAPAVDPVQEKLEKFTASYGLGLDSVIFNMDGTIELRLPSGEVIKKNLSDLIA	ALEEAPAVDPVQEKLEKFTASYGLGLDSVIFNMDGTIELRLPSGEVIKKNLSDLIA	exact	original	29	V	1013	1013	I	87.2072	0.442676	exposed	True	79.19
virulence	TID5833	ALEEAPAVDPVQEKLEKFTASYGLGLDSVIFNMDGTIELRLPSGEVIKKNLSDLIA		Q8DQ07	Streptococcus pneumoniae (strain ATCC BAA-255 / R6)	324	324	virulence/Q8DQ07/AF-Q8DQ07-F1.cif	Q8DQ07	Pneumococcal histidine triad protein E	Streptococcus pneumoniae (strain ATCC BAA-255 / R6)	true	56	1	56	984	1039	1	1	56	ALEEAPAVDPVQEKLEKFTASYGLGLDSVIFNMDGTIELRLPSGEVIKKNLSDLIA	ALEEAPAVDPVQEKLEKFTASYGLGLDSVIFNMDGTIELRLPSGEVIKKNLSDLIA	exact	original	30	I	1014	1014	F	125.183	0.521597	exposed	True	79.62
virulence	TID5833	ALEEAPAVDPVQEKLEKFTASYGLGLDSVIFNMDGTIELRLPSGEVIKKNLSDLIA		Q8DQ07	Streptococcus pneumoniae (strain ATCC BAA-255 / R6)	324	324	virulence/Q8DQ07/AF-Q8DQ07-F1.cif	Q8DQ07	Pneumococcal histidine triad protein E	Streptococcus pneumoniae (strain ATCC BAA-255 / R6)	true	56	1	56	984	1039	1	1	56	ALEEAPAVDPVQEKLEKFTASYGLGLDSVIFNMDGTIELRLPSGEVIKKNLSDLIA	ALEEAPAVDPVQEKLEKFTASYGLGLDSVIFNMDGTIELRLPSGEVIKKNLSDLIA	exact	original	31	F	1015	1015	N	42.8351	0.219667	exposed	True	71.25
virulence	TID5833	ALEEAPAVDPVQEKLEKFTASYGLGLDSVIFNMDGTIELRLPSGEVIKKNLSDLIA		Q8DQ07	Streptococcus pneumoniae (strain ATCC BAA-255 / R6)	324	324	virulence/Q8DQ07/AF-Q8DQ07-F1.cif	Q8DQ07	Pneumococcal histidine triad protein E	Streptococcus pneumoniae (strain ATCC BAA-255 / R6)	true	56	1	56	984	1039	1	1	56	ALEEAPAVDPVQEKLEKFTASYGLGLDSVIFNMDGTIELRLPSGEVIKKNLSDLIA	ALEEAPAVDPVQEKLEKFTASYGLGLDSVIFNMDGTIELRLPSGEVIKKNLSDLIA	exact	original	32	N	1016	1016	M	210.521	0.939825	exposed	True	54.25
virulence	TID5833	ALEEAPAVDPVQEKLEKFTASYGLGLDSVIFNMDGTIELRLPSGEVIKKNLSDLIA		Q8DQ07	Streptococcus pneumoniae (strain ATCC BAA-255 / R6)	324	324	virulence/Q8DQ07/AF-Q8DQ07-F1.cif	Q8DQ07	Pneumococcal histidine triad protein E	Streptococcus pneumoniae (strain ATCC BAA-255 / R6)	true	56	1	56	984	1039	1	1	56	ALEEAPAVDPVQEKLEKFTASYGLGLDSVIFNMDGTIELRLPSGEVIKKNLSDLIA	ALEEAPAVDPVQEKLEKFTASYGLGLDSVIFNMDGTIELRLPSGEVIKKNLSDLIA	exact	original	33	M	1017	1017	D	90.9687	0.47134	exposed	True	70.5
virulence	TID5833	ALEEAPAVDPVQEKLEKFTASYGLGLDSVIFNMDGTIELRLPSGEVIKKNLSDLIA		Q8DQ07	Streptococcus pneumoniae (strain ATCC BAA-255 / R6)	324	324	virulence/Q8DQ07/AF-Q8DQ07-F1.cif	Q8DQ07	Pneumococcal histidine triad protein E	Streptococcus pneumoniae (strain ATCC BAA-255 / R6)	true	56	1	56	984	1039	1	1	56	ALEEAPAVDPVQEKLEKFTASYGLGLDSVIFNMDGTIELRLPSGEVIKKNLSDLIA	ALEEAPAVDPVQEKLEKFTASYGLGLDSVIFNMDGTIELRLPSGEVIKKNLSDLIA	exact	original	34	D	1018	1018	G	36.405	0.350048	exposed	True	64.75
virulence	TID5833	ALEEAPAVDPVQEKLEKFTASYGLGLDSVIFNMDGTIELRLPSGEVIKKNLSDLIA		Q8DQ07	Streptococcus pneumoniae (strain ATCC BAA-255 / R6)	324	324	virulence/Q8DQ07/AF-Q8DQ07-F1.cif	Q8DQ07	Pneumococcal histidine triad protein E	Streptococcus pneumoniae (strain ATCC BAA-255 / R6)	true	56	1	56	984	1039	1	1	56	ALEEAPAVDPVQEKLEKFTASYGLGLDSVIFNMDGTIELRLPSGEVIKKNLSDLIA	ALEEAPAVDPVQEKLEKFTASYGLGLDSVIFNMDGTIELRLPSGEVIKKNLSDLIA	exact	original	35	G	1019	1019	T	18.201	0.10582	intermediate	False	75.06
virulence	TID5833	ALEEAPAVDPVQEKLEKFTASYGLGLDSVIFNMDGTIELRLPSGEVIKKNLSDLIA		Q8DQ07	Streptococcus pneumoniae (strain ATCC BAA-255 / R6)	324	324	virulence/Q8DQ07/AF-Q8DQ07-F1.cif	Q8DQ07	Pneumococcal histidine triad protein E	Streptococcus pneumoniae (strain ATCC BAA-255 / R6)	true	56	1	56	984	1039	1	1	56	ALEEAPAVDPVQEKLEKFTASYGLGLDSVIFNMDGTIELRLPSGEVIKKNLSDLIA	ALEEAPAVDPVQEKLEKFTASYGLGLDSVIFNMDGTIELRLPSGEVIKKNLSDLIA	exact	original	36	T	1020	1020	I	0.389718	0.00197826	buried	False	85.88
virulence	TID5833	ALEEAPAVDPVQEKLEKFTASYGLGLDSVIFNMDGTIELRLPSGEVIKKNLSDLIA		Q8DQ07	Streptococcus pneumoniae (strain ATCC BAA-255 / R6)	324	324	virulence/Q8DQ07/AF-Q8DQ07-F1.cif	Q8DQ07	Pneumococcal histidine triad protein E	Streptococcus pneumoniae (strain ATCC BAA-255 / R6)	true	56	1	56	984	1039	1	1	56	ALEEAPAVDPVQEKLEKFTASYGLGLDSVIFNMDGTIELRLPSGEVIKKNLSDLIA	ALEEAPAVDPVQEKLEKFTASYGLGLDSVIFNMDGTIELRLPSGEVIKKNLSDLIA	exact	original	37	I	1021	1021	E	37.7361	0.16922	intermediate	False	86.5
virulence	TID5833	ALEEAPAVDPVQEKLEKFTASYGLGLDSVIFNMDGTIELRLPSGEVIKKNLSDLIA		Q8DQ07	Streptococcus pneumoniae (strain ATCC BAA-255 / R6)	324	324	virulence/Q8DQ07/AF-Q8DQ07-F1.cif	Q8DQ07	Pneumococcal histidine triad protein E	Streptococcus pneumoniae (strain ATCC BAA-255 / R6)	true	56	1	56	984	1039	1	1	56	ALEEAPAVDPVQEKLEKFTASYGLGLDSVIFNMDGTIELRLPSGEVIKKNLSDLIA	ALEEAPAVDPVQEKLEKFTASYGLGLDSVIFNMDGTIELRLPSGEVIKKNLSDLIA	exact	original	38	E	1022	1022	L	0.33067	0.00164512	buried	False	86.25
virulence	TID5833	ALEEAPAVDPVQEKLEKFTASYGLGLDSVIFNMDGTIELRLPSGEVIKKNLSDLIA		Q8DQ07	Streptococcus pneumoniae (strain ATCC BAA-255 / R6)	324	324	virulence/Q8DQ07/AF-Q8DQ07-F1.cif	Q8DQ07	Pneumococcal histidine triad protein E	Streptococcus pneumoniae (strain ATCC BAA-255 / R6)	true	56	1	56	984	1039	1	1	56	ALEEAPAVDPVQEKLEKFTASYGLGLDSVIFNMDGTIELRLPSGEVIKKNLSDLIA	ALEEAPAVDPVQEKLEKFTASYGLGLDSVIFNMDGTIELRLPSGEVIKKNLSDLIA	exact	original	39	L	1023	1023	R	153.411	0.559894	exposed	True	76.5
virulence	TID5833	ALEEAPAVDPVQEKLEKFTASYGLGLDSVIFNMDGTIELRLPSGEVIKKNLSDLIA		Q8DQ07	Streptococcus pneumoniae (strain ATCC BAA-255 / R6)	324	324	virulence/Q8DQ07/AF-Q8DQ07-F1.cif	Q8DQ07	Pneumococcal histidine triad protein E	Streptococcus pneumoniae (strain ATCC BAA-255 / R6)	true	56	1	56	984	1039	1	1	56	ALEEAPAVDPVQEKLEKFTASYGLGLDSVIFNMDGTIELRLPSGEVIKKNLSDLIA	ALEEAPAVDPVQEKLEKFTASYGLGLDSVIFNMDGTIELRLPSGEVIKKNLSDLIA	exact	original	40	R	1024	1024	L	28.6648	0.142611	intermediate	False	80.94
virulence	TID5833	ALEEAPAVDPVQEKLEKFTASYGLGLDSVIFNMDGTIELRLPSGEVIKKNLSDLIA		Q8DQ07	Streptococcus pneumoniae (strain ATCC BAA-255 / R6)	324	324	virulence/Q8DQ07/AF-Q8DQ07-F1.cif	Q8DQ07	Pneumococcal histidine triad protein E	Streptococcus pneumoniae (strain ATCC BAA-255 / R6)	true	56	1	56	984	1039	1	1	56	ALEEAPAVDPVQEKLEKFTASYGLGLDSVIFNMDGTIELRLPSGEVIKKNLSDLIA	ALEEAPAVDPVQEKLEKFTASYGLGLDSVIFNMDGTIELRLPSGEVIKKNLSDLIA	exact	original	41	L	1025	1025	P	124.516	0.783119	exposed	True	72.12
virulence	TID5833	ALEEAPAVDPVQEKLEKFTASYGLGLDSVIFNMDGTIELRLPSGEVIKKNLSDLIA		Q8DQ07	Streptococcus pneumoniae (strain ATCC BAA-255 / R6)	324	324	virulence/Q8DQ07/AF-Q8DQ07-F1.cif	Q8DQ07	Pneumococcal histidine triad protein E	Streptococcus pneumoniae (strain ATCC BAA-255 / R6)	true	56	1	56	984	1039	1	1	56	ALEEAPAVDPVQEKLEKFTASYGLGLDSVIFNMDGTIELRLPSGEVIKKNLSDLIA	ALEEAPAVDPVQEKLEKFTASYGLGLDSVIFNMDGTIELRLPSGEVIKKNLSDLIA	exact	original	42	P	1026	1026	S	87.3005	0.563229	exposed	True	76.56
virulence	TID5833	ALEEAPAVDPVQEKLEKFTASYGLGLDSVIFNMDGTIELRLPSGEVIKKNLSDLIA		Q8DQ07	Streptococcus pneumoniae (strain ATCC BAA-255 / R6)	324	324	virulence/Q8DQ07/AF-Q8DQ07-F1.cif	Q8DQ07	Pneumococcal histidine triad protein E	Streptococcus pneumoniae (strain ATCC BAA-255 / R6)	true	56	1	56	984	1039	1	1	56	ALEEAPAVDPVQEKLEKFTASYGLGLDSVIFNMDGTIELRLPSGEVIKKNLSDLIA	ALEEAPAVDPVQEKLEKFTASYGLGLDSVIFNMDGTIELRLPSGEVIKKNLSDLIA	exact	original	43	S	1027	1027	G	48.3086	0.464506	exposed	True	67.81
virulence	TID5833	ALEEAPAVDPVQEKLEKFTASYGLGLDSVIFNMDGTIELRLPSGEVIKKNLSDLIA		Q8DQ07	Streptococcus pneumoniae (strain ATCC BAA-255 / R6)	324	324	virulence/Q8DQ07/AF-Q8DQ07-F1.cif	Q8DQ07	Pneumococcal histidine triad protein E	Streptococcus pneumoniae (strain ATCC BAA-255 / R6)	true	56	1	56	984	1039	1	1	56	ALEEAPAVDPVQEKLEKFTASYGLGLDSVIFNMDGTIELRLPSGEVIKKNLSDLIA	ALEEAPAVDPVQEKLEKFTASYGLGLDSVIFNMDGTIELRLPSGEVIKKNLSDLIA	exact	original	44	G	1028	1028	E	103.019	0.461967	exposed	True	74.19
virulence	TID5833	ALEEAPAVDPVQEKLEKFTASYGLGLDSVIFNMDGTIELRLPSGEVIKKNLSDLIA		Q8DQ07	Streptococcus pneumoniae (strain ATCC BAA-255 / R6)	324	324	virulence/Q8DQ07/AF-Q8DQ07-F1.cif	Q8DQ07	Pneumococcal histidine triad protein E	Streptococcus pneumoniae (strain ATCC BAA-255 / R6)	true	56	1	56	984	1039	1	1	56	ALEEAPAVDPVQEKLEKFTASYGLGLDSVIFNMDGTIELRLPSGEVIKKNLSDLIA	ALEEAPAVDPVQEKLEKFTASYGLGLDSVIFNMDGTIELRLPSGEVIKKNLSDLIA	exact	original	45	E	1029	1029	V	74.4085	0.427635	exposed	True	81.62
virulence	TID5833	ALEEAPAVDPVQEKLEKFTASYGLGLDSVIFNMDGTIELRLPSGEVIKKNLSDLIA		Q8DQ07	Streptococcus pneumoniae (strain ATCC BAA-255 / R6)	324	324	virulence/Q8DQ07/AF-Q8DQ07-F1.cif	Q8DQ07	Pneumococcal histidine triad protein E	Streptococcus pneumoniae (strain ATCC BAA-255 / R6)	true	56	1	56	984	1039	1	1	56	ALEEAPAVDPVQEKLEKFTASYGLGLDSVIFNMDGTIELRLPSGEVIKKNLSDLIA	ALEEAPAVDPVQEKLEKFTASYGLGLDSVIFNMDGTIELRLPSGEVIKKNLSDLIA	exact	original	46	V	1030	1030	I	35.9579	0.182527	intermediate	False	82.88
virulence	TID5833	ALEEAPAVDPVQEKLEKFTASYGLGLDSVIFNMDGTIELRLPSGEVIKKNLSDLIA		Q8DQ07	Streptococcus pneumoniae (strain ATCC BAA-255 / R6)	324	324	virulence/Q8DQ07/AF-Q8DQ07-F1.cif	Q8DQ07	Pneumococcal histidine triad protein E	Streptococcus pneumoniae (strain ATCC BAA-255 / R6)	true	56	1	56	984	1039	1	1	56	ALEEAPAVDPVQEKLEKFTASYGLGLDSVIFNMDGTIELRLPSGEVIKKNLSDLIA	ALEEAPAVDPVQEKLEKFTASYGLGLDSVIFNMDGTIELRLPSGEVIKKNLSDLIA	exact	original	47	I	1031	1031	K	106.424	0.450949	exposed	True	86.62
virulence	TID5833	ALEEAPAVDPVQEKLEKFTASYGLGLDSVIFNMDGTIELRLPSGEVIKKNLSDLIA		Q8DQ07	Streptococcus pneumoniae (strain ATCC BAA-255 / R6)	324	324	virulence/Q8DQ07/AF-Q8DQ07-F1.cif	Q8DQ07	Pneumococcal histidine triad protein E	Streptococcus pneumoniae (strain ATCC BAA-255 / R6)	true	56	1	56	984	1039	1	1	56	ALEEAPAVDPVQEKLEKFTASYGLGLDSVIFNMDGTIELRLPSGEVIKKNLSDLIA	ALEEAPAVDPVQEKLEKFTASYGLGLDSVIFNMDGTIELRLPSGEVIKKNLSDLIA	exact	original	48	K	1032	1032	K	71.3259	0.302228	exposed	True	82.75
virulence	TID5833	ALEEAPAVDPVQEKLEKFTASYGLGLDSVIFNMDGTIELRLPSGEVIKKNLSDLIA		Q8DQ07	Streptococcus pneumoniae (strain ATCC BAA-255 / R6)	324	324	virulence/Q8DQ07/AF-Q8DQ07-F1.cif	Q8DQ07	Pneumococcal histidine triad protein E	Streptococcus pneumoniae (strain ATCC BAA-255 / R6)	true	56	1	56	984	1039	1	1	56	ALEEAPAVDPVQEKLEKFTASYGLGLDSVIFNMDGTIELRLPSGEVIKKNLSDLIA	ALEEAPAVDPVQEKLEKFTASYGLGLDSVIFNMDGTIELRLPSGEVIKKNLSDLIA	exact	original	49	K	1033	1033	N	53.6566	0.275162	exposed	True	82.25
virulence	TID5833	ALEEAPAVDPVQEKLEKFTASYGLGLDSVIFNMDGTIELRLPSGEVIKKNLSDLIA		Q8DQ07	Streptococcus pneumoniae (strain ATCC BAA-255 / R6)	324	324	virulence/Q8DQ07/AF-Q8DQ07-F1.cif	Q8DQ07	Pneumococcal histidine triad protein E	Streptococcus pneumoniae (strain ATCC BAA-255 / R6)	true	56	1	56	984	1039	1	1	56	ALEEAPAVDPVQEKLEKFTASYGLGLDSVIFNMDGTIELRLPSGEVIKKNLSDLIA	ALEEAPAVDPVQEKLEKFTASYGLGLDSVIFNMDGTIELRLPSGEVIKKNLSDLIA	exact	original	50	N	1034	1034	L	41.7486	0.207704	exposed	True	76.25
virulence	TID5833	ALEEAPAVDPVQEKLEKFTASYGLGLDSVIFNMDGTIELRLPSGEVIKKNLSDLIA		Q8DQ07	Streptococcus pneumoniae (strain ATCC BAA-255 / R6)	324	324	virulence/Q8DQ07/AF-Q8DQ07-F1.cif	Q8DQ07	Pneumococcal histidine triad protein E	Streptococcus pneumoniae (strain ATCC BAA-255 / R6)	true	56	1	56	984	1039	1	1	56	ALEEAPAVDPVQEKLEKFTASYGLGLDSVIFNMDGTIELRLPSGEVIKKNLSDLIA	ALEEAPAVDPVQEKLEKFTASYGLGLDSVIFNMDGTIELRLPSGEVIKKNLSDLIA	exact	original	51	L	1035	1035	S	68.4443	0.441576	exposed	True	74.44
virulence	TID5833	ALEEAPAVDPVQEKLEKFTASYGLGLDSVIFNMDGTIELRLPSGEVIKKNLSDLIA		Q8DQ07	Streptococcus pneumoniae (strain ATCC BAA-255 / R6)	324	324	virulence/Q8DQ07/AF-Q8DQ07-F1.cif	Q8DQ07	Pneumococcal histidine triad protein E	Streptococcus pneumoniae (strain ATCC BAA-255 / R6)	true	56	1	56	984	1039	1	1	56	ALEEAPAVDPVQEKLEKFTASYGLGLDSVIFNMDGTIELRLPSGEVIKKNLSDLIA	ALEEAPAVDPVQEKLEKFTASYGLGLDSVIFNMDGTIELRLPSGEVIKKNLSDLIA	exact	original	52	S	1036	1036	D	90.9968	0.471486	exposed	True	75.25
virulence	TID5833	ALEEAPAVDPVQEKLEKFTASYGLGLDSVIFNMDGTIELRLPSGEVIKKNLSDLIA		Q8DQ07	Streptococcus pneumoniae (strain ATCC BAA-255 / R6)	324	324	virulence/Q8DQ07/AF-Q8DQ07-F1.cif	Q8DQ07	Pneumococcal histidine triad protein E	Streptococcus pneumoniae (strain ATCC BAA-255 / R6)	true	56	1	56	984	1039	1	1	56	ALEEAPAVDPVQEKLEKFTASYGLGLDSVIFNMDGTIELRLPSGEVIKKNLSDLIA	ALEEAPAVDPVQEKLEKFTASYGLGLDSVIFNMDGTIELRLPSGEVIKKNLSDLIA	exact	original	53	D	1037	1037	L	15.8102	0.0786578	intermediate	False	70.94
virulence	TID5833	ALEEAPAVDPVQEKLEKFTASYGLGLDSVIFNMDGTIELRLPSGEVIKKNLSDLIA		Q8DQ07	Streptococcus pneumoniae (strain ATCC BAA-255 / R6)	324	324	virulence/Q8DQ07/AF-Q8DQ07-F1.cif	Q8DQ07	Pneumococcal histidine triad protein E	Streptococcus pneumoniae (strain ATCC BAA-255 / R6)	true	56	1	56	984	1039	1	1	56	ALEEAPAVDPVQEKLEKFTASYGLGLDSVIFNMDGTIELRLPSGEVIKKNLSDLIA	ALEEAPAVDPVQEKLEKFTASYGLGLDSVIFNMDGTIELRLPSGEVIKKNLSDLIA	exact	original	54	L	1038	1038	I	77.5963	0.39389	exposed	True	66.06
virulence	TID5833	ALEEAPAVDPVQEKLEKFTASYGLGLDSVIFNMDGTIELRLPSGEVIKKNLSDLIA		Q8DQ07	Streptococcus pneumoniae (strain ATCC BAA-255 / R6)	324	324	virulence/Q8DQ07/AF-Q8DQ07-F1.cif	Q8DQ07	Pneumococcal histidine triad protein E	Streptococcus pneumoniae (strain ATCC BAA-255 / R6)	true	56	1	56	984	1039	1	1	56	ALEEAPAVDPVQEKLEKFTASYGLGLDSVIFNMDGTIELRLPSGEVIKKNLSDLIA	ALEEAPAVDPVQEKLEKFTASYGLGLDSVIFNMDGTIELRLPSGEVIKKNLSDLIA	exact	original	55	I	1039	1039	A	121.809	0.944253	exposed	True	60.47
virulence	TID76176	LDPALEEAPAVDPVQEKLEKFTASYGLGLDSVIFNMDGTIELRLPSGEVIKKNLSD		Q8DQ07	Streptococcus pneumoniae (strain ATCC BAA-255 / R6)	301	301	virulence/Q8DQ07/AF-Q8DQ07-F1.cif	Q8DQ07	Pneumococcal histidine triad protein E	Streptococcus pneumoniae (strain ATCC BAA-255 / R6)	true	56	1	56	981	1036	1	1	56	LDPALEEAPAVDPVQEKLEKFTASYGLGLDSVIFNMDGTIELRLPSGEVIKKNLSD	LDPALEEAPAVDPVQEKLEKFTASYGLGLDSVIFNMDGTIELRLPSGEVIKKNLSD	exact	original	1	L	982	982	D	125.253	0.648979	exposed	True	35.72
virulence	TID76176	LDPALEEAPAVDPVQEKLEKFTASYGLGLDSVIFNMDGTIELRLPSGEVIKKNLSD		Q8DQ07	Streptococcus pneumoniae (strain ATCC BAA-255 / R6)	301	301	virulence/Q8DQ07/AF-Q8DQ07-F1.cif	Q8DQ07	Pneumococcal histidine triad protein E	Streptococcus pneumoniae (strain ATCC BAA-255 / R6)	true	56	1	56	981	1036	1	1	56	LDPALEEAPAVDPVQEKLEKFTASYGLGLDSVIFNMDGTIELRLPSGEVIKKNLSD	LDPALEEAPAVDPVQEKLEKFTASYGLGLDSVIFNMDGTIELRLPSGEVIKKNLSD	exact	original	2	D	983	983	P	132.648	0.834264	exposed	True	32.44
virulence	TID76176	LDPALEEAPAVDPVQEKLEKFTASYGLGLDSVIFNMDGTIELRLPSGEVIKKNLSD		Q8DQ07	Streptococcus pneumoniae (strain ATCC BAA-255 / R6)	301	301	virulence/Q8DQ07/AF-Q8DQ07-F1.cif	Q8DQ07	Pneumococcal histidine triad protein E	Streptococcus pneumoniae (strain ATCC BAA-255 / R6)	true	56	1	56	981	1036	1	1	56	LDPALEEAPAVDPVQEKLEKFTASYGLGLDSVIFNMDGTIELRLPSGEVIKKNLSD	LDPALEEAPAVDPVQEKLEKFTASYGLGLDSVIFNMDGTIELRLPSGEVIKKNLSD	exact	original	3	P	984	984	A	102.245	0.792595	exposed	True	32.88
virulence	TID76176	LDPALEEAPAVDPVQEKLEKFTASYGLGLDSVIFNMDGTIELRLPSGEVIKKNLSD		Q8DQ07	Streptococcus pneumoniae (strain ATCC BAA-255 / R6)	301	301	virulence/Q8DQ07/AF-Q8DQ07-F1.cif	Q8DQ07	Pneumococcal histidine triad protein E	Streptococcus pneumoniae (strain ATCC BAA-255 / R6)	true	56	1	56	981	1036	1	1	56	LDPALEEAPAVDPVQEKLEKFTASYGLGLDSVIFNMDGTIELRLPSGEVIKKNLSD	LDPALEEAPAVDPVQEKLEKFTASYGLGLDSVIFNMDGTIELRLPSGEVIKKNLSD	exact	original	4	A	985	985	L	168.666	0.839134	exposed	True	33.28
virulence	TID76176	LDPALEEAPAVDPVQEKLEKFTASYGLGLDSVIFNMDGTIELRLPSGEVIKKNLSD		Q8DQ07	Streptococcus pneumoniae (strain ATCC BAA-255 / R6)	301	301	virulence/Q8DQ07/AF-Q8DQ07-F1.cif	Q8DQ07	Pneumococcal histidine triad protein E	Streptococcus pneumoniae (strain ATCC BAA-255 / R6)	true	56	1	56	981	1036	1	1	56	LDPALEEAPAVDPVQEKLEKFTASYGLGLDSVIFNMDGTIELRLPSGEVIKKNLSD	LDPALEEAPAVDPVQEKLEKFTASYGLGLDSVIFNMDGTIELRLPSGEVIKKNLSD	exact	original	5	L	986	986	E	175.972	0.789113	exposed	True	31.12
virulence	TID76176	LDPALEEAPAVDPVQEKLEKFTASYGLGLDSVIFNMDGTIELRLPSGEVIKKNLSD		Q8DQ07	Streptococcus pneumoniae (strain ATCC BAA-255 / R6)	301	301	virulence/Q8DQ07/AF-Q8DQ07-F1.cif	Q8DQ07	Pneumococcal histidine triad protein E	Streptococcus pneumoniae (strain ATCC BAA-255 / R6)	true	56	1	56	981	1036	1	1	56	LDPALEEAPAVDPVQEKLEKFTASYGLGLDSVIFNMDGTIELRLPSGEVIKKNLSD	LDPALEEAPAVDPVQEKLEKFTASYGLGLDSVIFNMDGTIELRLPSGEVIKKNLSD	exact	original	6	E	987	987	E	168.417	0.755233	exposed	True	32.03
virulence	TID76176	LDPALEEAPAVDPVQEKLEKFTASYGLGLDSVIFNMDGTIELRLPSGEVIKKNLSD		Q8DQ07	Streptococcus pneumoniae (strain ATCC BAA-255 / R6)	301	301	virulence/Q8DQ07/AF-Q8DQ07-F1.cif	Q8DQ07	Pneumococcal histidine triad protein E	Streptococcus pneumoniae (strain ATCC BAA-255 / R6)	true	56	1	56	981	1036	1	1	56	LDPALEEAPAVDPVQEKLEKFTASYGLGLDSVIFNMDGTIELRLPSGEVIKKNLSD	LDPALEEAPAVDPVQEKLEKFTASYGLGLDSVIFNMDGTIELRLPSGEVIKKNLSD	exact	original	7	E	988	988	A	81.7472	0.633699	exposed	True	37.91
virulence	TID76176	LDPALEEAPAVDPVQEKLEKFTASYGLGLDSVIFNMDGTIELRLPSGEVIKKNLSD		Q8DQ07	Streptococcus pneumoniae (strain ATCC BAA-255 / R6)	301	301	virulence/Q8DQ07/AF-Q8DQ07-F1.cif	Q8DQ07	Pneumococcal histidine triad protein E	Streptococcus pneumoniae (strain ATCC BAA-255 / R6)	true	56	1	56	981	1036	1	1	56	LDPALEEAPAVDPVQEKLEKFTASYGLGLDSVIFNMDGTIELRLPSGEVIKKNLSD	LDPALEEAPAVDPVQEKLEKFTASYGLGLDSVIFNMDGTIELRLPSGEVIKKNLSD	exact	original	8	A	989	989	P	118.99	0.748367	exposed	True	38.81
virulence	TID76176	LDPALEEAPAVDPVQEKLEKFTASYGLGLDSVIFNMDGTIELRLPSGEVIKKNLSD		Q8DQ07	Streptococcus pneumoniae (strain ATCC BAA-255 / R6)	301	301	virulence/Q8DQ07/AF-Q8DQ07-F1.cif	Q8DQ07	Pneumococcal histidine triad protein E	Streptococcus pneumoniae (strain ATCC BAA-255 / R6)	true	56	1	56	981	1036	1	1	56	LDPALEEAPAVDPVQEKLEKFTASYGLGLDSVIFNMDGTIELRLPSGEVIKKNLSD	LDPALEEAPAVDPVQEKLEKFTASYGLGLDSVIFNMDGTIELRLPSGEVIKKNLSD	exact	original	9	P	990	990	A	107.906	0.836479	exposed	True	40.5
virulence	TID76176	LDPALEEAPAVDPVQEKLEKFTASYGLGLDSVIFNMDGTIELRLPSGEVIKKNLSD		Q8DQ07	Streptococcus pneumoniae (strain ATCC BAA-255 / R6)	301	301	virulence/Q8DQ07/AF-Q8DQ07-F1.cif	Q8DQ07	Pneumococcal histidine triad protein E	Streptococcus pneumoniae (strain ATCC BAA-255 / R6)	true	56	1	56	981	1036	1	1	56	LDPALEEAPAVDPVQEKLEKFTASYGLGLDSVIFNMDGTIELRLPSGEVIKKNLSD	LDPALEEAPAVDPVQEKLEKFTASYGLGLDSVIFNMDGTIELRLPSGEVIKKNLSD	exact	original	10	A	991	991	V	91.5261	0.526012	exposed	True	52.34
virulence	TID76176	LDPALEEAPAVDPVQEKLEKFTASYGLGLDSVIFNMDGTIELRLPSGEVIKKNLSD		Q8DQ07	Streptococcus pneumoniae (strain ATCC BAA-255 / R6)	301	301	virulence/Q8DQ07/AF-Q8DQ07-F1.cif	Q8DQ07	Pneumococcal histidine triad protein E	Streptococcus pneumoniae (strain ATCC BAA-255 / R6)	true	56	1	56	981	1036	1	1	56	LDPALEEAPAVDPVQEKLEKFTASYGLGLDSVIFNMDGTIELRLPSGEVIKKNLSD	LDPALEEAPAVDPVQEKLEKFTASYGLGLDSVIFNMDGTIELRLPSGEVIKKNLSD	exact	original	11	V	992	992	D	72.7464	0.376924	exposed	True	63.97
virulence	TID76176	LDPALEEAPAVDPVQEKLEKFTASYGLGLDSVIFNMDGTIELRLPSGEVIKKNLSD		Q8DQ07	Streptococcus pneumoniae (strain ATCC BAA-255 / R6)	301	301	virulence/Q8DQ07/AF-Q8DQ07-F1.cif	Q8DQ07	Pneumococcal histidine triad protein E	Streptococcus pneumoniae (strain ATCC BAA-255 / R6)	true	56	1	56	981	1036	1	1	56	LDPALEEAPAVDPVQEKLEKFTASYGLGLDSVIFNMDGTIELRLPSGEVIKKNLSD	LDPALEEAPAVDPVQEKLEKFTASYGLGLDSVIFNMDGTIELRLPSGEVIKKNLSD	exact	original	12	D	993	993	P	93.6127	0.588759	exposed	True	68.12
virulence	TID76176	LDPALEEAPAVDPVQEKLEKFTASYGLGLDSVIFNMDGTIELRLPSGEVIKKNLSD		Q8DQ07	Streptococcus pneumoniae (strain ATCC BAA-255 / R6)	301	301	virulence/Q8DQ07/AF-Q8DQ07-F1.cif	Q8DQ07	Pneumococcal histidine triad protein E	Streptococcus pneumoniae (strain ATCC BAA-255 / R6)	true	56	1	56	981	1036	1	1	56	LDPALEEAPAVDPVQEKLEKFTASYGLGLDSVIFNMDGTIELRLPSGEVIKKNLSD	LDPALEEAPAVDPVQEKLEKFTASYGLGLDSVIFNMDGTIELRLPSGEVIKKNLSD	exact	original	13	P	994	994	V	48.0976	0.276423	exposed	True	70.81
virulence	TID76176	LDPALEEAPAVDPVQEKLEKFTASYGLGLDSVIFNMDGTIELRLPSGEVIKKNLSD		Q8DQ07	Streptococcus pneumoniae (strain ATCC BAA-255 / R6)	301	301	virulence/Q8DQ07/AF-Q8DQ07-F1.cif	Q8DQ07	Pneumococcal histidine triad protein E	Streptococcus pneumoniae (strain ATCC BAA-255 / R6)	true	56	1	56	981	1036	1	1	56	LDPALEEAPAVDPVQEKLEKFTASYGLGLDSVIFNMDGTIELRLPSGEVIKKNLSD	LDPALEEAPAVDPVQEKLEKFTASYGLGLDSVIFNMDGTIELRLPSGEVIKKNLSD	exact	original	14	V	995	995	Q	77.4138	0.344061	exposed	True	75.38
virulence	TID76176	LDPALEEAPAVDPVQEKLEKFTASYGLGLDSVIFNMDGTIELRLPSGEVIKKNLSD		Q8DQ07	Streptococcus pneumoniae (strain ATCC BAA-255 / R6)	301	301	virulence/Q8DQ07/AF-Q8DQ07-F1.cif	Q8DQ07	Pneumococcal histidine triad protein E	Streptococcus pneumoniae (strain ATCC BAA-255 / R6)	true	56	1	56	981	1036	1	1	56	LDPALEEAPAVDPVQEKLEKFTASYGLGLDSVIFNMDGTIELRLPSGEVIKKNLSD	LDPALEEAPAVDPVQEKLEKFTASYGLGLDSVIFNMDGTIELRLPSGEVIKKNLSD	exact	original	15	Q	996	996	E	75.6995	0.33946	exposed	True	79.5
virulence	TID76176	LDPALEEAPAVDPVQEKLEKFTASYGLGLDSVIFNMDGTIELRLPSGEVIKKNLSD		Q8DQ07	Streptococcus pneumoniae (strain ATCC BAA-255 / R6)	301	301	virulence/Q8DQ07/AF-Q8DQ07-F1.cif	Q8DQ07	Pneumococcal histidine triad protein E	Streptococcus pneumoniae (strain ATCC BAA-255 / R6)	true	56	1	56	981	1036	1	1	56	LDPALEEAPAVDPVQEKLEKFTASYGLGLDSVIFNMDGTIELRLPSGEVIKKNLSD	LDPALEEAPAVDPVQEKLEKFTASYGLGLDSVIFNMDGTIELRLPSGEVIKKNLSD	exact	original	16	E	997	997	K	68.5072	0.290285	exposed	True	84.31
virulence	TID76176	LDPALEEAPAVDPVQEKLEKFTASYGLGLDSVIFNMDGTIELRLPSGEVIKKNLSD		Q8DQ07	Streptococcus pneumoniae (strain ATCC BAA-255 / R6)	301	301	virulence/Q8DQ07/AF-Q8DQ07-F1.cif	Q8DQ07	Pneumococcal histidine triad protein E	Streptococcus pneumoniae (strain ATCC BAA-255 / R6)	true	56	1	56	981	1036	1	1	56	LDPALEEAPAVDPVQEKLEKFTASYGLGLDSVIFNMDGTIELRLPSGEVIKKNLSD	LDPALEEAPAVDPVQEKLEKFTASYGLGLDSVIFNMDGTIELRLPSGEVIKKNLSD	exact	original	17	K	998	998	L	7.51435	0.0373848	buried	False	82.88
virulence	TID76176	LDPALEEAPAVDPVQEKLEKFTASYGLGLDSVIFNMDGTIELRLPSGEVIKKNLSD		Q8DQ07	Streptococcus pneumoniae (strain ATCC BAA-255 / R6)	301	301	virulence/Q8DQ07/AF-Q8DQ07-F1.cif	Q8DQ07	Pneumococcal histidine triad protein E	Streptococcus pneumoniae (strain ATCC BAA-255 / R6)	true	56	1	56	981	1036	1	1	56	LDPALEEAPAVDPVQEKLEKFTASYGLGLDSVIFNMDGTIELRLPSGEVIKKNLSD	LDPALEEAPAVDPVQEKLEKFTASYGLGLDSVIFNMDGTIELRLPSGEVIKKNLSD	exact	original	18	L	999	999	E	69.2915	0.310724	exposed	True	81.75
virulence	TID76176	LDPALEEAPAVDPVQEKLEKFTASYGLGLDSVIFNMDGTIELRLPSGEVIKKNLSD		Q8DQ07	Streptococcus pneumoniae (strain ATCC BAA-255 / R6)	301	301	virulence/Q8DQ07/AF-Q8DQ07-F1.cif	Q8DQ07	Pneumococcal histidine triad protein E	Streptococcus pneumoniae (strain ATCC BAA-255 / R6)	true	56	1	56	981	1036	1	1	56	LDPALEEAPAVDPVQEKLEKFTASYGLGLDSVIFNMDGTIELRLPSGEVIKKNLSD	LDPALEEAPAVDPVQEKLEKFTASYGLGLDSVIFNMDGTIELRLPSGEVIKKNLSD	exact	original	19	E	1000	1000	K	120.897	0.512274	exposed	True	85.44
virulence	TID76176	LDPALEEAPAVDPVQEKLEKFTASYGLGLDSVIFNMDGTIELRLPSGEVIKKNLSD		Q8DQ07	Streptococcus pneumoniae (strain ATCC BAA-255 / R6)	301	301	virulence/Q8DQ07/AF-Q8DQ07-F1.cif	Q8DQ07	Pneumococcal histidine triad protein E	Streptococcus pneumoniae (strain ATCC BAA-255 / R6)	true	56	1	56	981	1036	1	1	56	LDPALEEAPAVDPVQEKLEKFTASYGLGLDSVIFNMDGTIELRLPSGEVIKKNLSD	LDPALEEAPAVDPVQEKLEKFTASYGLGLDSVIFNMDGTIELRLPSGEVIKKNLSD	exact	original	20	K	1001	1001	F	18.1191	0.0754965	intermediate	False	87.25
virulence	TID76176	LDPALEEAPAVDPVQEKLEKFTASYGLGLDSVIFNMDGTIELRLPSGEVIKKNLSD		Q8DQ07	Streptococcus pneumoniae (strain ATCC BAA-255 / R6)	301	301	virulence/Q8DQ07/AF-Q8DQ07-F1.cif	Q8DQ07	Pneumococcal histidine triad protein E	Streptococcus pneumoniae (strain ATCC BAA-255 / R6)	true	56	1	56	981	1036	1	1	56	LDPALEEAPAVDPVQEKLEKFTASYGLGLDSVIFNMDGTIELRLPSGEVIKKNLSD	LDPALEEAPAVDPVQEKLEKFTASYGLGLDSVIFNMDGTIELRLPSGEVIKKNLSD	exact	original	21	F	1002	1002	T	2.28508	0.0132853	buried	False	84.56
virulence	TID76176	LDPALEEAPAVDPVQEKLEKFTASYGLGLDSVIFNMDGTIELRLPSGEVIKKNLSD		Q8DQ07	Streptococcus pneumoniae (strain ATCC BAA-255 / R6)	301	301	virulence/Q8DQ07/AF-Q8DQ07-F1.cif	Q8DQ07	Pneumococcal histidine triad protein E	Streptococcus pneumoniae (strain ATCC BAA-255 / R6)	true	56	1	56	981	1036	1	1	56	LDPALEEAPAVDPVQEKLEKFTASYGLGLDSVIFNMDGTIELRLPSGEVIKKNLSD	LDPALEEAPAVDPVQEKLEKFTASYGLGLDSVIFNMDGTIELRLPSGEVIKKNLSD	exact	original	22	T	1003	1003	A	67.969	0.526891	exposed	True	84.88
virulence	TID76176	LDPALEEAPAVDPVQEKLEKFTASYGLGLDSVIFNMDGTIELRLPSGEVIKKNLSD		Q8DQ07	Streptococcus pneumoniae (strain ATCC BAA-255 / R6)	301	301	virulence/Q8DQ07/AF-Q8DQ07-F1.cif	Q8DQ07	Pneumococcal histidine triad protein E	Streptococcus pneumoniae (strain ATCC BAA-255 / R6)	true	56	1	56	981	1036	1	1	56	LDPALEEAPAVDPVQEKLEKFTASYGLGLDSVIFNMDGTIELRLPSGEVIKKNLSD	LDPALEEAPAVDPVQEKLEKFTASYGLGLDSVIFNMDGTIELRLPSGEVIKKNLSD	exact	original	23	A	1004	1004	S	83.1049	0.536161	exposed	True	87.25
virulence	TID76176	LDPALEEAPAVDPVQEKLEKFTASYGLGLDSVIFNMDGTIELRLPSGEVIKKNLSD		Q8DQ07	Streptococcus pneumoniae (strain ATCC BAA-255 / R6)	301	301	virulence/Q8DQ07/AF-Q8DQ07-F1.cif	Q8DQ07	Pneumococcal histidine triad protein E	Streptococcus pneumoniae (strain ATCC BAA-255 / R6)	true	56	1	56	981	1036	1	1	56	LDPALEEAPAVDPVQEKLEKFTASYGLGLDSVIFNMDGTIELRLPSGEVIKKNLSD	LDPALEEAPAVDPVQEKLEKFTASYGLGLDSVIFNMDGTIELRLPSGEVIKKNLSD	exact	original	24	S	1005	1005	Y	89.3407	0.339698	exposed	True	84.69
virulence	TID76176	LDPALEEAPAVDPVQEKLEKFTASYGLGLDSVIFNMDGTIELRLPSGEVIKKNLSD		Q8DQ07	Streptococcus pneumoniae (strain ATCC BAA-255 / R6)	301	301	virulence/Q8DQ07/AF-Q8DQ07-F1.cif	Q8DQ07	Pneumococcal histidine triad protein E	Streptococcus pneumoniae (strain ATCC BAA-255 / R6)	true	56	1	56	981	1036	1	1	56	LDPALEEAPAVDPVQEKLEKFTASYGLGLDSVIFNMDGTIELRLPSGEVIKKNLSD	LDPALEEAPAVDPVQEKLEKFTASYGLGLDSVIFNMDGTIELRLPSGEVIKKNLSD	exact	original	25	Y	1006	1006	G	70.9622	0.682329	exposed	True	80.44
virulence	TID76176	LDPALEEAPAVDPVQEKLEKFTASYGLGLDSVIFNMDGTIELRLPSGEVIKKNLSD		Q8DQ07	Streptococcus pneumoniae (strain ATCC BAA-255 / R6)	301	301	virulence/Q8DQ07/AF-Q8DQ07-F1.cif	Q8DQ07	Pneumococcal histidine triad protein E	Streptococcus pneumoniae (strain ATCC BAA-255 / R6)	true	56	1	56	981	1036	1	1	56	LDPALEEAPAVDPVQEKLEKFTASYGLGLDSVIFNMDGTIELRLPSGEVIKKNLSD	LDPALEEAPAVDPVQEKLEKFTASYGLGLDSVIFNMDGTIELRLPSGEVIKKNLSD	exact	original	26	G	1007	1007	L	35.7957	0.178088	intermediate	False	82.5
virulence	TID76176	LDPALEEAPAVDPVQEKLEKFTASYGLGLDSVIFNMDGTIELRLPSGEVIKKNLSD		Q8DQ07	Streptococcus pneumoniae (strain ATCC BAA-255 / R6)	301	301	virulence/Q8DQ07/AF-Q8DQ07-F1.cif	Q8DQ07	Pneumococcal histidine triad protein E	Streptococcus pneumoniae (strain ATCC BAA-255 / R6)	true	56	1	56	981	1036	1	1	56	LDPALEEAPAVDPVQEKLEKFTASYGLGLDSVIFNMDGTIELRLPSGEVIKKNLSD	LDPALEEAPAVDPVQEKLEKFTASYGLGLDSVIFNMDGTIELRLPSGEVIKKNLSD	exact	original	27	L	1008	1008	G	33.3692	0.320858	exposed	True	78.31
virulence	TID76176	LDPALEEAPAVDPVQEKLEKFTASYGLGLDSVIFNMDGTIELRLPSGEVIKKNLSD		Q8DQ07	Streptococcus pneumoniae (strain ATCC BAA-255 / R6)	301	301	virulence/Q8DQ07/AF-Q8DQ07-F1.cif	Q8DQ07	Pneumococcal histidine triad protein E	Streptococcus pneumoniae (strain ATCC BAA-255 / R6)	true	56	1	56	981	1036	1	1	56	LDPALEEAPAVDPVQEKLEKFTASYGLGLDSVIFNMDGTIELRLPSGEVIKKNLSD	LDPALEEAPAVDPVQEKLEKFTASYGLGLDSVIFNMDGTIELRLPSGEVIKKNLSD	exact	original	28	G	1009	1009	L	66.1433	0.329071	exposed	True	78.5
virulence	TID76176	LDPALEEAPAVDPVQEKLEKFTASYGLGLDSVIFNMDGTIELRLPSGEVIKKNLSD		Q8DQ07	Streptococcus pneumoniae (strain ATCC BAA-255 / R6)	301	301	virulence/Q8DQ07/AF-Q8DQ07-F1.cif	Q8DQ07	Pneumococcal histidine triad protein E	Streptococcus pneumoniae (strain ATCC BAA-255 / R6)	true	56	1	56	981	1036	1	1	56	LDPALEEAPAVDPVQEKLEKFTASYGLGLDSVIFNMDGTIELRLPSGEVIKKNLSD	LDPALEEAPAVDPVQEKLEKFTASYGLGLDSVIFNMDGTIELRLPSGEVIKKNLSD	exact	original	29	L	1010	1010	D	124.053	0.642761	exposed	True	76.62
virulence	TID76176	LDPALEEAPAVDPVQEKLEKFTASYGLGLDSVIFNMDGTIELRLPSGEVIKKNLSD		Q8DQ07	Streptococcus pneumoniae (strain ATCC BAA-255 / R6)	301	301	virulence/Q8DQ07/AF-Q8DQ07-F1.cif	Q8DQ07	Pneumococcal histidine triad protein E	Streptococcus pneumoniae (strain ATCC BAA-255 / R6)	true	56	1	56	981	1036	1	1	56	LDPALEEAPAVDPVQEKLEKFTASYGLGLDSVIFNMDGTIELRLPSGEVIKKNLSD	LDPALEEAPAVDPVQEKLEKFTASYGLGLDSVIFNMDGTIELRLPSGEVIKKNLSD	exact	original	30	D	1011	1011	S	24.7037	0.159379	intermediate	False	75.06
virulence	TID76176	LDPALEEAPAVDPVQEKLEKFTASYGLGLDSVIFNMDGTIELRLPSGEVIKKNLSD		Q8DQ07	Streptococcus pneumoniae (strain ATCC BAA-255 / R6)	301	301	virulence/Q8DQ07/AF-Q8DQ07-F1.cif	Q8DQ07	Pneumococcal histidine triad protein E	Streptococcus pneumoniae (strain ATCC BAA-255 / R6)	true	56	1	56	981	1036	1	1	56	LDPALEEAPAVDPVQEKLEKFTASYGLGLDSVIFNMDGTIELRLPSGEVIKKNLSD	LDPALEEAPAVDPVQEKLEKFTASYGLGLDSVIFNMDGTIELRLPSGEVIKKNLSD	exact	original	31	S	1012	1012	V	16.2872	0.0936047	intermediate	False	79.5
virulence	TID76176	LDPALEEAPAVDPVQEKLEKFTASYGLGLDSVIFNMDGTIELRLPSGEVIKKNLSD		Q8DQ07	Streptococcus pneumoniae (strain ATCC BAA-255 / R6)	301	301	virulence/Q8DQ07/AF-Q8DQ07-F1.cif	Q8DQ07	Pneumococcal histidine triad protein E	Streptococcus pneumoniae (strain ATCC BAA-255 / R6)	true	56	1	56	981	1036	1	1	56	LDPALEEAPAVDPVQEKLEKFTASYGLGLDSVIFNMDGTIELRLPSGEVIKKNLSD	LDPALEEAPAVDPVQEKLEKFTASYGLGLDSVIFNMDGTIELRLPSGEVIKKNLSD	exact	original	32	V	1013	1013	I	87.2072	0.442676	exposed	True	79.19
virulence	TID76176	LDPALEEAPAVDPVQEKLEKFTASYGLGLDSVIFNMDGTIELRLPSGEVIKKNLSD		Q8DQ07	Streptococcus pneumoniae (strain ATCC BAA-255 / R6)	301	301	virulence/Q8DQ07/AF-Q8DQ07-F1.cif	Q8DQ07	Pneumococcal histidine triad protein E	Streptococcus pneumoniae (strain ATCC BAA-255 / R6)	true	56	1	56	981	1036	1	1	56	LDPALEEAPAVDPVQEKLEKFTASYGLGLDSVIFNMDGTIELRLPSGEVIKKNLSD	LDPALEEAPAVDPVQEKLEKFTASYGLGLDSVIFNMDGTIELRLPSGEVIKKNLSD	exact	original	33	I	1014	1014	F	125.183	0.521597	exposed	True	79.62
virulence	TID76176	LDPALEEAPAVDPVQEKLEKFTASYGLGLDSVIFNMDGTIELRLPSGEVIKKNLSD		Q8DQ07	Streptococcus pneumoniae (strain ATCC BAA-255 / R6)	301	301	virulence/Q8DQ07/AF-Q8DQ07-F1.cif	Q8DQ07	Pneumococcal histidine triad protein E	Streptococcus pneumoniae (strain ATCC BAA-255 / R6)	true	56	1	56	981	1036	1	1	56	LDPALEEAPAVDPVQEKLEKFTASYGLGLDSVIFNMDGTIELRLPSGEVIKKNLSD	LDPALEEAPAVDPVQEKLEKFTASYGLGLDSVIFNMDGTIELRLPSGEVIKKNLSD	exact	original	34	F	1015	1015	N	42.8351	0.219667	exposed	True	71.25
virulence	TID76176	LDPALEEAPAVDPVQEKLEKFTASYGLGLDSVIFNMDGTIELRLPSGEVIKKNLSD		Q8DQ07	Streptococcus pneumoniae (strain ATCC BAA-255 / R6)	301	301	virulence/Q8DQ07/AF-Q8DQ07-F1.cif	Q8DQ07	Pneumococcal histidine triad protein E	Streptococcus pneumoniae (strain ATCC BAA-255 / R6)	true	56	1	56	981	1036	1	1	56	LDPALEEAPAVDPVQEKLEKFTASYGLGLDSVIFNMDGTIELRLPSGEVIKKNLSD	LDPALEEAPAVDPVQEKLEKFTASYGLGLDSVIFNMDGTIELRLPSGEVIKKNLSD	exact	original	35	N	1016	1016	M	210.521	0.939825	exposed	True	54.25
virulence	TID76176	LDPALEEAPAVDPVQEKLEKFTASYGLGLDSVIFNMDGTIELRLPSGEVIKKNLSD		Q8DQ07	Streptococcus pneumoniae (strain ATCC BAA-255 / R6)	301	301	virulence/Q8DQ07/AF-Q8DQ07-F1.cif	Q8DQ07	Pneumococcal histidine triad protein E	Streptococcus pneumoniae (strain ATCC BAA-255 / R6)	true	56	1	56	981	1036	1	1	56	LDPALEEAPAVDPVQEKLEKFTASYGLGLDSVIFNMDGTIELRLPSGEVIKKNLSD	LDPALEEAPAVDPVQEKLEKFTASYGLGLDSVIFNMDGTIELRLPSGEVIKKNLSD	exact	original	36	M	1017	1017	D	90.9687	0.47134	exposed	True	70.5
virulence	TID76176	LDPALEEAPAVDPVQEKLEKFTASYGLGLDSVIFNMDGTIELRLPSGEVIKKNLSD		Q8DQ07	Streptococcus pneumoniae (strain ATCC BAA-255 / R6)	301	301	virulence/Q8DQ07/AF-Q8DQ07-F1.cif	Q8DQ07	Pneumococcal histidine triad protein E	Streptococcus pneumoniae (strain ATCC BAA-255 / R6)	true	56	1	56	981	1036	1	1	56	LDPALEEAPAVDPVQEKLEKFTASYGLGLDSVIFNMDGTIELRLPSGEVIKKNLSD	LDPALEEAPAVDPVQEKLEKFTASYGLGLDSVIFNMDGTIELRLPSGEVIKKNLSD	exact	original	37	D	1018	1018	G	36.405	0.350048	exposed	True	64.75
virulence	TID76176	LDPALEEAPAVDPVQEKLEKFTASYGLGLDSVIFNMDGTIELRLPSGEVIKKNLSD		Q8DQ07	Streptococcus pneumoniae (strain ATCC BAA-255 / R6)	301	301	virulence/Q8DQ07/AF-Q8DQ07-F1.cif	Q8DQ07	Pneumococcal histidine triad protein E	Streptococcus pneumoniae (strain ATCC BAA-255 / R6)	true	56	1	56	981	1036	1	1	56	LDPALEEAPAVDPVQEKLEKFTASYGLGLDSVIFNMDGTIELRLPSGEVIKKNLSD	LDPALEEAPAVDPVQEKLEKFTASYGLGLDSVIFNMDGTIELRLPSGEVIKKNLSD	exact	original	38	G	1019	1019	T	18.201	0.10582	intermediate	False	75.06
virulence	TID76176	LDPALEEAPAVDPVQEKLEKFTASYGLGLDSVIFNMDGTIELRLPSGEVIKKNLSD		Q8DQ07	Streptococcus pneumoniae (strain ATCC BAA-255 / R6)	301	301	virulence/Q8DQ07/AF-Q8DQ07-F1.cif	Q8DQ07	Pneumococcal histidine triad protein E	Streptococcus pneumoniae (strain ATCC BAA-255 / R6)	true	56	1	56	981	1036	1	1	56	LDPALEEAPAVDPVQEKLEKFTASYGLGLDSVIFNMDGTIELRLPSGEVIKKNLSD	LDPALEEAPAVDPVQEKLEKFTASYGLGLDSVIFNMDGTIELRLPSGEVIKKNLSD	exact	original	39	T	1020	1020	I	0.389718	0.00197826	buried	False	85.88
virulence	TID76176	LDPALEEAPAVDPVQEKLEKFTASYGLGLDSVIFNMDGTIELRLPSGEVIKKNLSD		Q8DQ07	Streptococcus pneumoniae (strain ATCC BAA-255 / R6)	301	301	virulence/Q8DQ07/AF-Q8DQ07-F1.cif	Q8DQ07	Pneumococcal histidine triad protein E	Streptococcus pneumoniae (strain ATCC BAA-255 / R6)	true	56	1	56	981	1036	1	1	56	LDPALEEAPAVDPVQEKLEKFTASYGLGLDSVIFNMDGTIELRLPSGEVIKKNLSD	LDPALEEAPAVDPVQEKLEKFTASYGLGLDSVIFNMDGTIELRLPSGEVIKKNLSD	exact	original	40	I	1021	1021	E	37.7361	0.16922	intermediate	False	86.5
virulence	TID76176	LDPALEEAPAVDPVQEKLEKFTASYGLGLDSVIFNMDGTIELRLPSGEVIKKNLSD		Q8DQ07	Streptococcus pneumoniae (strain ATCC BAA-255 / R6)	301	301	virulence/Q8DQ07/AF-Q8DQ07-F1.cif	Q8DQ07	Pneumococcal histidine triad protein E	Streptococcus pneumoniae (strain ATCC BAA-255 / R6)	true	56	1	56	981	1036	1	1	56	LDPALEEAPAVDPVQEKLEKFTASYGLGLDSVIFNMDGTIELRLPSGEVIKKNLSD	LDPALEEAPAVDPVQEKLEKFTASYGLGLDSVIFNMDGTIELRLPSGEVIKKNLSD	exact	original	41	E	1022	1022	L	0.33067	0.00164512	buried	False	86.25
virulence	TID76176	LDPALEEAPAVDPVQEKLEKFTASYGLGLDSVIFNMDGTIELRLPSGEVIKKNLSD		Q8DQ07	Streptococcus pneumoniae (strain ATCC BAA-255 / R6)	301	301	virulence/Q8DQ07/AF-Q8DQ07-F1.cif	Q8DQ07	Pneumococcal histidine triad protein E	Streptococcus pneumoniae (strain ATCC BAA-255 / R6)	true	56	1	56	981	1036	1	1	56	LDPALEEAPAVDPVQEKLEKFTASYGLGLDSVIFNMDGTIELRLPSGEVIKKNLSD	LDPALEEAPAVDPVQEKLEKFTASYGLGLDSVIFNMDGTIELRLPSGEVIKKNLSD	exact	original	42	L	1023	1023	R	153.411	0.559894	exposed	True	76.5
virulence	TID76176	LDPALEEAPAVDPVQEKLEKFTASYGLGLDSVIFNMDGTIELRLPSGEVIKKNLSD		Q8DQ07	Streptococcus pneumoniae (strain ATCC BAA-255 / R6)	301	301	virulence/Q8DQ07/AF-Q8DQ07-F1.cif	Q8DQ07	Pneumococcal histidine triad protein E	Streptococcus pneumoniae (strain ATCC BAA-255 / R6)	true	56	1	56	981	1036	1	1	56	LDPALEEAPAVDPVQEKLEKFTASYGLGLDSVIFNMDGTIELRLPSGEVIKKNLSD	LDPALEEAPAVDPVQEKLEKFTASYGLGLDSVIFNMDGTIELRLPSGEVIKKNLSD	exact	original	43	R	1024	1024	L	28.6648	0.142611	intermediate	False	80.94
virulence	TID76176	LDPALEEAPAVDPVQEKLEKFTASYGLGLDSVIFNMDGTIELRLPSGEVIKKNLSD		Q8DQ07	Streptococcus pneumoniae (strain ATCC BAA-255 / R6)	301	301	virulence/Q8DQ07/AF-Q8DQ07-F1.cif	Q8DQ07	Pneumococcal histidine triad protein E	Streptococcus pneumoniae (strain ATCC BAA-255 / R6)	true	56	1	56	981	1036	1	1	56	LDPALEEAPAVDPVQEKLEKFTASYGLGLDSVIFNMDGTIELRLPSGEVIKKNLSD	LDPALEEAPAVDPVQEKLEKFTASYGLGLDSVIFNMDGTIELRLPSGEVIKKNLSD	exact	original	44	L	1025	1025	P	124.516	0.783119	exposed	True	72.12
virulence	TID76176	LDPALEEAPAVDPVQEKLEKFTASYGLGLDSVIFNMDGTIELRLPSGEVIKKNLSD		Q8DQ07	Streptococcus pneumoniae (strain ATCC BAA-255 / R6)	301	301	virulence/Q8DQ07/AF-Q8DQ07-F1.cif	Q8DQ07	Pneumococcal histidine triad protein E	Streptococcus pneumoniae (strain ATCC BAA-255 / R6)	true	56	1	56	981	1036	1	1	56	LDPALEEAPAVDPVQEKLEKFTASYGLGLDSVIFNMDGTIELRLPSGEVIKKNLSD	LDPALEEAPAVDPVQEKLEKFTASYGLGLDSVIFNMDGTIELRLPSGEVIKKNLSD	exact	original	45	P	1026	1026	S	87.3005	0.563229	exposed	True	76.56
virulence	TID76176	LDPALEEAPAVDPVQEKLEKFTASYGLGLDSVIFNMDGTIELRLPSGEVIKKNLSD		Q8DQ07	Streptococcus pneumoniae (strain ATCC BAA-255 / R6)	301	301	virulence/Q8DQ07/AF-Q8DQ07-F1.cif	Q8DQ07	Pneumococcal histidine triad protein E	Streptococcus pneumoniae (strain ATCC BAA-255 / R6)	true	56	1	56	981	1036	1	1	56	LDPALEEAPAVDPVQEKLEKFTASYGLGLDSVIFNMDGTIELRLPSGEVIKKNLSD	LDPALEEAPAVDPVQEKLEKFTASYGLGLDSVIFNMDGTIELRLPSGEVIKKNLSD	exact	original	46	S	1027	1027	G	48.3086	0.464506	exposed	True	67.81
virulence	TID76176	LDPALEEAPAVDPVQEKLEKFTASYGLGLDSVIFNMDGTIELRLPSGEVIKKNLSD		Q8DQ07	Streptococcus pneumoniae (strain ATCC BAA-255 / R6)	301	301	virulence/Q8DQ07/AF-Q8DQ07-F1.cif	Q8DQ07	Pneumococcal histidine triad protein E	Streptococcus pneumoniae (strain ATCC BAA-255 / R6)	true	56	1	56	981	1036	1	1	56	LDPALEEAPAVDPVQEKLEKFTASYGLGLDSVIFNMDGTIELRLPSGEVIKKNLSD	LDPALEEAPAVDPVQEKLEKFTASYGLGLDSVIFNMDGTIELRLPSGEVIKKNLSD	exact	original	47	G	1028	1028	E	103.019	0.461967	exposed	True	74.19
virulence	TID76176	LDPALEEAPAVDPVQEKLEKFTASYGLGLDSVIFNMDGTIELRLPSGEVIKKNLSD		Q8DQ07	Streptococcus pneumoniae (strain ATCC BAA-255 / R6)	301	301	virulence/Q8DQ07/AF-Q8DQ07-F1.cif	Q8DQ07	Pneumococcal histidine triad protein E	Streptococcus pneumoniae (strain ATCC BAA-255 / R6)	true	56	1	56	981	1036	1	1	56	LDPALEEAPAVDPVQEKLEKFTASYGLGLDSVIFNMDGTIELRLPSGEVIKKNLSD	LDPALEEAPAVDPVQEKLEKFTASYGLGLDSVIFNMDGTIELRLPSGEVIKKNLSD	exact	original	48	E	1029	1029	V	74.4085	0.427635	exposed	True	81.62
virulence	TID76176	LDPALEEAPAVDPVQEKLEKFTASYGLGLDSVIFNMDGTIELRLPSGEVIKKNLSD		Q8DQ07	Streptococcus pneumoniae (strain ATCC BAA-255 / R6)	301	301	virulence/Q8DQ07/AF-Q8DQ07-F1.cif	Q8DQ07	Pneumococcal histidine triad protein E	Streptococcus pneumoniae (strain ATCC BAA-255 / R6)	true	56	1	56	981	1036	1	1	56	LDPALEEAPAVDPVQEKLEKFTASYGLGLDSVIFNMDGTIELRLPSGEVIKKNLSD	LDPALEEAPAVDPVQEKLEKFTASYGLGLDSVIFNMDGTIELRLPSGEVIKKNLSD	exact	original	49	V	1030	1030	I	35.9579	0.182527	intermediate	False	82.88
virulence	TID76176	LDPALEEAPAVDPVQEKLEKFTASYGLGLDSVIFNMDGTIELRLPSGEVIKKNLSD		Q8DQ07	Streptococcus pneumoniae (strain ATCC BAA-255 / R6)	301	301	virulence/Q8DQ07/AF-Q8DQ07-F1.cif	Q8DQ07	Pneumococcal histidine triad protein E	Streptococcus pneumoniae (strain ATCC BAA-255 / R6)	true	56	1	56	981	1036	1	1	56	LDPALEEAPAVDPVQEKLEKFTASYGLGLDSVIFNMDGTIELRLPSGEVIKKNLSD	LDPALEEAPAVDPVQEKLEKFTASYGLGLDSVIFNMDGTIELRLPSGEVIKKNLSD	exact	original	50	I	1031	1031	K	106.424	0.450949	exposed	True	86.62
virulence	TID76176	LDPALEEAPAVDPVQEKLEKFTASYGLGLDSVIFNMDGTIELRLPSGEVIKKNLSD		Q8DQ07	Streptococcus pneumoniae (strain ATCC BAA-255 / R6)	301	301	virulence/Q8DQ07/AF-Q8DQ07-F1.cif	Q8DQ07	Pneumococcal histidine triad protein E	Streptococcus pneumoniae (strain ATCC BAA-255 / R6)	true	56	1	56	981	1036	1	1	56	LDPALEEAPAVDPVQEKLEKFTASYGLGLDSVIFNMDGTIELRLPSGEVIKKNLSD	LDPALEEAPAVDPVQEKLEKFTASYGLGLDSVIFNMDGTIELRLPSGEVIKKNLSD	exact	original	51	K	1032	1032	K	71.3259	0.302228	exposed	True	82.75
virulence	TID76176	LDPALEEAPAVDPVQEKLEKFTASYGLGLDSVIFNMDGTIELRLPSGEVIKKNLSD		Q8DQ07	Streptococcus pneumoniae (strain ATCC BAA-255 / R6)	301	301	virulence/Q8DQ07/AF-Q8DQ07-F1.cif	Q8DQ07	Pneumococcal histidine triad protein E	Streptococcus pneumoniae (strain ATCC BAA-255 / R6)	true	56	1	56	981	1036	1	1	56	LDPALEEAPAVDPVQEKLEKFTASYGLGLDSVIFNMDGTIELRLPSGEVIKKNLSD	LDPALEEAPAVDPVQEKLEKFTASYGLGLDSVIFNMDGTIELRLPSGEVIKKNLSD	exact	original	52	K	1033	1033	N	53.6566	0.275162	exposed	True	82.25
virulence	TID76176	LDPALEEAPAVDPVQEKLEKFTASYGLGLDSVIFNMDGTIELRLPSGEVIKKNLSD		Q8DQ07	Streptococcus pneumoniae (strain ATCC BAA-255 / R6)	301	301	virulence/Q8DQ07/AF-Q8DQ07-F1.cif	Q8DQ07	Pneumococcal histidine triad protein E	Streptococcus pneumoniae (strain ATCC BAA-255 / R6)	true	56	1	56	981	1036	1	1	56	LDPALEEAPAVDPVQEKLEKFTASYGLGLDSVIFNMDGTIELRLPSGEVIKKNLSD	LDPALEEAPAVDPVQEKLEKFTASYGLGLDSVIFNMDGTIELRLPSGEVIKKNLSD	exact	original	53	N	1034	1034	L	41.7486	0.207704	exposed	True	76.25
virulence	TID76176	LDPALEEAPAVDPVQEKLEKFTASYGLGLDSVIFNMDGTIELRLPSGEVIKKNLSD		Q8DQ07	Streptococcus pneumoniae (strain ATCC BAA-255 / R6)	301	301	virulence/Q8DQ07/AF-Q8DQ07-F1.cif	Q8DQ07	Pneumococcal histidine triad protein E	Streptococcus pneumoniae (strain ATCC BAA-255 / R6)	true	56	1	56	981	1036	1	1	56	LDPALEEAPAVDPVQEKLEKFTASYGLGLDSVIFNMDGTIELRLPSGEVIKKNLSD	LDPALEEAPAVDPVQEKLEKFTASYGLGLDSVIFNMDGTIELRLPSGEVIKKNLSD	exact	original	54	L	1035	1035	S	68.4443	0.441576	exposed	True	74.44
virulence	TID76176	LDPALEEAPAVDPVQEKLEKFTASYGLGLDSVIFNMDGTIELRLPSGEVIKKNLSD		Q8DQ07	Streptococcus pneumoniae (strain ATCC BAA-255 / R6)	301	301	virulence/Q8DQ07/AF-Q8DQ07-F1.cif	Q8DQ07	Pneumococcal histidine triad protein E	Streptococcus pneumoniae (strain ATCC BAA-255 / R6)	true	56	1	56	981	1036	1	1	56	LDPALEEAPAVDPVQEKLEKFTASYGLGLDSVIFNMDGTIELRLPSGEVIKKNLSD	LDPALEEAPAVDPVQEKLEKFTASYGLGLDSVIFNMDGTIELRLPSGEVIKKNLSD	exact	original	55	S	1036	1036	D	90.9968	0.471486	exposed	True	75.25
virulence	TID76176	LDPALEEAPAVDPVQEKLEKFTASYGLGLDSVIFNMDGTIELRLPSGEVIKKNLSD		Q8DQ07	Streptococcus pneumoniae (strain ATCC BAA-255 / R6)	301	301	virulence/Q8DQ07/AF-Q8DQ07-F1.cif	Q8DQ07	Pneumococcal histidine triad protein E	Streptococcus pneumoniae (strain ATCC BAA-255 / R6)	true	56	1	56	981	1036	1	1	56	LDPALEEAPAVDPVQEKLEKFTASYGLGLDSVIFNMDGTIELRLPSGEVIKKNLSD	LDPALEEAPAVDPVQEKLEKFTASYGLGLDSVIFNMDGTIELRLPSGEVIKKNLSD	exact	original	56	D	1037	1037	L	15.8102	0.0786578	intermediate	False	70.94
virulence	TID32781	ETELSNFDLLSYRVADIGKVNKHKPSIVDSKETLLKNHSSDEATIEVKEDNNEHDF		Q5AG71	Candida albicans (strain SC5314 / ATCC MYA-2876) (Yeast)	298	298	virulence/Q5AG71/AF-Q5AG71-F1.cif	Q5AG71	Serine/threonine-protein kinase HSL1	Candida albicans (strain SC5314 / ATCC MYA-2876)	true	56	1	56	1065	1120	1	1	56	ETELSNFDLLSYRVADIGKVNKHKPSIVDSKETLLKNHSSDEATIEVKEDNNEHDF	ETELSNFDLLSYRVADIGKVNKHKPSIVDSKETLLKNHSSDEATIEVKEDNNEHDF	exact	original	1	E	1066	1066	T	104.723	0.608856	exposed	True	28.45
virulence	TID32781	ETELSNFDLLSYRVADIGKVNKHKPSIVDSKETLLKNHSSDEATIEVKEDNNEHDF		Q5AG71	Candida albicans (strain SC5314 / ATCC MYA-2876) (Yeast)	298	298	virulence/Q5AG71/AF-Q5AG71-F1.cif	Q5AG71	Serine/threonine-protein kinase HSL1	Candida albicans (strain SC5314 / ATCC MYA-2876)	true	56	1	56	1065	1120	1	1	56	ETELSNFDLLSYRVADIGKVNKHKPSIVDSKETLLKNHSSDEATIEVKEDNNEHDF	ETELSNFDLLSYRVADIGKVNKHKPSIVDSKETLLKNHSSDEATIEVKEDNNEHDF	exact	original	2	T	1067	1067	E	142.28	0.638028	exposed	True	29.92
virulence	TID32781	ETELSNFDLLSYRVADIGKVNKHKPSIVDSKETLLKNHSSDEATIEVKEDNNEHDF		Q5AG71	Candida albicans (strain SC5314 / ATCC MYA-2876) (Yeast)	298	298	virulence/Q5AG71/AF-Q5AG71-F1.cif	Q5AG71	Serine/threonine-protein kinase HSL1	Candida albicans (strain SC5314 / ATCC MYA-2876)	true	56	1	56	1065	1120	1	1	56	ETELSNFDLLSYRVADIGKVNKHKPSIVDSKETLLKNHSSDEATIEVKEDNNEHDF	ETELSNFDLLSYRVADIGKVNKHKPSIVDSKETLLKNHSSDEATIEVKEDNNEHDF	exact	original	3	E	1068	1068	L	165.715	0.824451	exposed	True	27.75
virulence	TID32781	ETELSNFDLLSYRVADIGKVNKHKPSIVDSKETLLKNHSSDEATIEVKEDNNEHDF		Q5AG71	Candida albicans (strain SC5314 / ATCC MYA-2876) (Yeast)	298	298	virulence/Q5AG71/AF-Q5AG71-F1.cif	Q5AG71	Serine/threonine-protein kinase HSL1	Candida albicans (strain SC5314 / ATCC MYA-2876)	true	56	1	56	1065	1120	1	1	56	ETELSNFDLLSYRVADIGKVNKHKPSIVDSKETLLKNHSSDEATIEVKEDNNEHDF	ETELSNFDLLSYRVADIGKVNKHKPSIVDSKETLLKNHSSDEATIEVKEDNNEHDF	exact	original	4	L	1069	1069	S	66.9094	0.431674	exposed	True	28.44
virulence	TID32781	ETELSNFDLLSYRVADIGKVNKHKPSIVDSKETLLKNHSSDEATIEVKEDNNEHDF		Q5AG71	Candida albicans (strain SC5314 / ATCC MYA-2876) (Yeast)	298	298	virulence/Q5AG71/AF-Q5AG71-F1.cif	Q5AG71	Serine/threonine-protein kinase HSL1	Candida albicans (strain SC5314 / ATCC MYA-2876)	true	56	1	56	1065	1120	1	1	56	ETELSNFDLLSYRVADIGKVNKHKPSIVDSKETLLKNHSSDEATIEVKEDNNEHDF	ETELSNFDLLSYRVADIGKVNKHKPSIVDSKETLLKNHSSDEATIEVKEDNNEHDF	exact	original	5	S	1070	1070	N	112.82	0.578562	exposed	True	30.48
virulence	TID32781	ETELSNFDLLSYRVADIGKVNKHKPSIVDSKETLLKNHSSDEATIEVKEDNNEHDF		Q5AG71	Candida albicans (strain SC5314 / ATCC MYA-2876) (Yeast)	298	298	virulence/Q5AG71/AF-Q5AG71-F1.cif	Q5AG71	Serine/threonine-protein kinase HSL1	Candida albicans (strain SC5314 / ATCC MYA-2876)	true	56	1	56	1065	1120	1	1	56	ETELSNFDLLSYRVADIGKVNKHKPSIVDSKETLLKNHSSDEATIEVKEDNNEHDF	ETELSNFDLLSYRVADIGKVNKHKPSIVDSKETLLKNHSSDEATIEVKEDNNEHDF	exact	original	6	N	1071	1071	F	114.6	0.477498	exposed	True	30.81
virulence	TID32781	ETELSNFDLLSYRVADIGKVNKHKPSIVDSKETLLKNHSSDEATIEVKEDNNEHDF		Q5AG71	Candida albicans (strain SC5314 / ATCC MYA-2876) (Yeast)	298	298	virulence/Q5AG71/AF-Q5AG71-F1.cif	Q5AG71	Serine/threonine-protein kinase HSL1	Candida albicans (strain SC5314 / ATCC MYA-2876)	true	56	1	56	1065	1120	1	1	56	ETELSNFDLLSYRVADIGKVNKHKPSIVDSKETLLKNHSSDEATIEVKEDNNEHDF	ETELSNFDLLSYRVADIGKVNKHKPSIVDSKETLLKNHSSDEATIEVKEDNNEHDF	exact	original	7	F	1072	1072	D	108.723	0.563333	exposed	True	32.56
virulence	TID32781	ETELSNFDLLSYRVADIGKVNKHKPSIVDSKETLLKNHSSDEATIEVKEDNNEHDF		Q5AG71	Candida albicans (strain SC5314 / ATCC MYA-2876) (Yeast)	298	298	virulence/Q5AG71/AF-Q5AG71-F1.cif	Q5AG71	Serine/threonine-protein kinase HSL1	Candida albicans (strain SC5314 / ATCC MYA-2876)	true	56	1	56	1065	1120	1	1	56	ETELSNFDLLSYRVADIGKVNKHKPSIVDSKETLLKNHSSDEATIEVKEDNNEHDF	ETELSNFDLLSYRVADIGKVNKHKPSIVDSKETLLKNHSSDEATIEVKEDNNEHDF	exact	original	8	D	1073	1073	L	84.291	0.419358	exposed	True	34.25
virulence	TID32781	ETELSNFDLLSYRVADIGKVNKHKPSIVDSKETLLKNHSSDEATIEVKEDNNEHDF		Q5AG71	Candida albicans (strain SC5314 / ATCC MYA-2876) (Yeast)	298	298	virulence/Q5AG71/AF-Q5AG71-F1.cif	Q5AG71	Serine/threonine-protein kinase HSL1	Candida albicans (strain SC5314 / ATCC MYA-2876)	true	56	1	56	1065	1120	1	1	56	ETELSNFDLLSYRVADIGKVNKHKPSIVDSKETLLKNHSSDEATIEVKEDNNEHDF	ETELSNFDLLSYRVADIGKVNKHKPSIVDSKETLLKNHSSDEATIEVKEDNNEHDF	exact	original	9	L	1074	1074	L	173.608	0.863722	exposed	True	31.75
virulence	TID32781	ETELSNFDLLSYRVADIGKVNKHKPSIVDSKETLLKNHSSDEATIEVKEDNNEHDF		Q5AG71	Candida albicans (strain SC5314 / ATCC MYA-2876) (Yeast)	298	298	virulence/Q5AG71/AF-Q5AG71-F1.cif	Q5AG71	Serine/threonine-protein kinase HSL1	Candida albicans (strain SC5314 / ATCC MYA-2876)	true	56	1	56	1065	1120	1	1	56	ETELSNFDLLSYRVADIGKVNKHKPSIVDSKETLLKNHSSDEATIEVKEDNNEHDF	ETELSNFDLLSYRVADIGKVNKHKPSIVDSKETLLKNHSSDEATIEVKEDNNEHDF	exact	original	10	L	1075	1075	S	69.8669	0.450754	exposed	True	35.47
virulence	TID32781	ETELSNFDLLSYRVADIGKVNKHKPSIVDSKETLLKNHSSDEATIEVKEDNNEHDF		Q5AG71	Candida albicans (strain SC5314 / ATCC MYA-2876) (Yeast)	298	298	virulence/Q5AG71/AF-Q5AG71-F1.cif	Q5AG71	Serine/threonine-protein kinase HSL1	Candida albicans (strain SC5314 / ATCC MYA-2876)	true	56	1	56	1065	1120	1	1	56	ETELSNFDLLSYRVADIGKVNKHKPSIVDSKETLLKNHSSDEATIEVKEDNNEHDF	ETELSNFDLLSYRVADIGKVNKHKPSIVDSKETLLKNHSSDEATIEVKEDNNEHDF	exact	original	11	S	1076	1076	Y	181.643	0.690657	exposed	True	30.42
virulence	TID32781	ETELSNFDLLSYRVADIGKVNKHKPSIVDSKETLLKNHSSDEATIEVKEDNNEHDF		Q5AG71	Candida albicans (strain SC5314 / ATCC MYA-2876) (Yeast)	298	298	virulence/Q5AG71/AF-Q5AG71-F1.cif	Q5AG71	Serine/threonine-protein kinase HSL1	Candida albicans (strain SC5314 / ATCC MYA-2876)	true	56	1	56	1065	1120	1	1	56	ETELSNFDLLSYRVADIGKVNKHKPSIVDSKETLLKNHSSDEATIEVKEDNNEHDF	ETELSNFDLLSYRVADIGKVNKHKPSIVDSKETLLKNHSSDEATIEVKEDNNEHDF	exact	original	12	Y	1077	1077	R	171.105	0.624473	exposed	True	31.66
virulence	TID32781	ETELSNFDLLSYRVADIGKVNKHKPSIVDSKETLLKNHSSDEATIEVKEDNNEHDF		Q5AG71	Candida albicans (strain SC5314 / ATCC MYA-2876) (Yeast)	298	298	virulence/Q5AG71/AF-Q5AG71-F1.cif	Q5AG71	Serine/threonine-protein kinase HSL1	Candida albicans (strain SC5314 / ATCC MYA-2876)	true	56	1	56	1065	1120	1	1	56	ETELSNFDLLSYRVADIGKVNKHKPSIVDSKETLLKNHSSDEATIEVKEDNNEHDF	ETELSNFDLLSYRVADIGKVNKHKPSIVDSKETLLKNHSSDEATIEVKEDNNEHDF	exact	original	13	R	1078	1078	V	107.382	0.617138	exposed	True	35.19
virulence	TID32781	ETELSNFDLLSYRVADIGKVNKHKPSIVDSKETLLKNHSSDEATIEVKEDNNEHDF		Q5AG71	Candida albicans (strain SC5314 / ATCC MYA-2876) (Yeast)	298	298	virulence/Q5AG71/AF-Q5AG71-F1.cif	Q5AG71	Serine/threonine-protein kinase HSL1	Candida albicans (strain SC5314 / ATCC MYA-2876)	true	56	1	56	1065	1120	1	1	56	ETELSNFDLLSYRVADIGKVNKHKPSIVDSKETLLKNHSSDEATIEVKEDNNEHDF	ETELSNFDLLSYRVADIGKVNKHKPSIVDSKETLLKNHSSDEATIEVKEDNNEHDF	exact	original	14	V	1079	1079	A	73.1751	0.567249	exposed	True	34.5
virulence	TID32781	ETELSNFDLLSYRVADIGKVNKHKPSIVDSKETLLKNHSSDEATIEVKEDNNEHDF		Q5AG71	Candida albicans (strain SC5314 / ATCC MYA-2876) (Yeast)	298	298	virulence/Q5AG71/AF-Q5AG71-F1.cif	Q5AG71	Serine/threonine-protein kinase HSL1	Candida albicans (strain SC5314 / ATCC MYA-2876)	true	56	1	56	1065	1120	1	1	56	ETELSNFDLLSYRVADIGKVNKHKPSIVDSKETLLKNHSSDEATIEVKEDNNEHDF	ETELSNFDLLSYRVADIGKVNKHKPSIVDSKETLLKNHSSDEATIEVKEDNNEHDF	exact	original	15	A	1080	1080	D	129.876	0.672931	exposed	True	29.52
virulence	TID32781	ETELSNFDLLSYRVADIGKVNKHKPSIVDSKETLLKNHSSDEATIEVKEDNNEHDF		Q5AG71	Candida albicans (strain SC5314 / ATCC MYA-2876) (Yeast)	298	298	virulence/Q5AG71/AF-Q5AG71-F1.cif	Q5AG71	Serine/threonine-protein kinase HSL1	Candida albicans (strain SC5314 / ATCC MYA-2876)	true	56	1	56	1065	1120	1	1	56	ETELSNFDLLSYRVADIGKVNKHKPSIVDSKETLLKNHSSDEATIEVKEDNNEHDF	ETELSNFDLLSYRVADIGKVNKHKPSIVDSKETLLKNHSSDEATIEVKEDNNEHDF	exact	original	16	D	1081	1081	I	180.847	0.918007	exposed	True	31.66
virulence	TID32781	ETELSNFDLLSYRVADIGKVNKHKPSIVDSKETLLKNHSSDEATIEVKEDNNEHDF		Q5AG71	Candida albicans (strain SC5314 / ATCC MYA-2876) (Yeast)	298	298	virulence/Q5AG71/AF-Q5AG71-F1.cif	Q5AG71	Serine/threonine-protein kinase HSL1	Candida albicans (strain SC5314 / ATCC MYA-2876)	true	56	1	56	1065	1120	1	1	56	ETELSNFDLLSYRVADIGKVNKHKPSIVDSKETLLKNHSSDEATIEVKEDNNEHDF	ETELSNFDLLSYRVADIGKVNKHKPSIVDSKETLLKNHSSDEATIEVKEDNNEHDF	exact	original	17	I	1082	1082	G	73.4527	0.706276	exposed	True	30.72
virulence	TID32781	ETELSNFDLLSYRVADIGKVNKHKPSIVDSKETLLKNHSSDEATIEVKEDNNEHDF		Q5AG71	Candida albicans (strain SC5314 / ATCC MYA-2876) (Yeast)	298	298	virulence/Q5AG71/AF-Q5AG71-F1.cif	Q5AG71	Serine/threonine-protein kinase HSL1	Candida albicans (strain SC5314 / ATCC MYA-2876)	true	56	1	56	1065	1120	1	1	56	ETELSNFDLLSYRVADIGKVNKHKPSIVDSKETLLKNHSSDEATIEVKEDNNEHDF	ETELSNFDLLSYRVADIGKVNKHKPSIVDSKETLLKNHSSDEATIEVKEDNNEHDF	exact	original	18	G	1083	1083	K	197.755	0.837946	exposed	True	31.22
virulence	TID32781	ETELSNFDLLSYRVADIGKVNKHKPSIVDSKETLLKNHSSDEATIEVKEDNNEHDF		Q5AG71	Candida albicans (strain SC5314 / ATCC MYA-2876) (Yeast)	298	298	virulence/Q5AG71/AF-Q5AG71-F1.cif	Q5AG71	Serine/threonine-protein kinase HSL1	Candida albicans (strain SC5314 / ATCC MYA-2876)	true	56	1	56	1065	1120	1	1	56	ETELSNFDLLSYRVADIGKVNKHKPSIVDSKETLLKNHSSDEATIEVKEDNNEHDF	ETELSNFDLLSYRVADIGKVNKHKPSIVDSKETLLKNHSSDEATIEVKEDNNEHDF	exact	original	19	K	1084	1084	V	146.094	0.839618	exposed	True	29.05
virulence	TID32781	ETELSNFDLLSYRVADIGKVNKHKPSIVDSKETLLKNHSSDEATIEVKEDNNEHDF		Q5AG71	Candida albicans (strain SC5314 / ATCC MYA-2876) (Yeast)	298	298	virulence/Q5AG71/AF-Q5AG71-F1.cif	Q5AG71	Serine/threonine-protein kinase HSL1	Candida albicans (strain SC5314 / ATCC MYA-2876)	true	56	1	56	1065	1120	1	1	56	ETELSNFDLLSYRVADIGKVNKHKPSIVDSKETLLKNHSSDEATIEVKEDNNEHDF	ETELSNFDLLSYRVADIGKVNKHKPSIVDSKETLLKNHSSDEATIEVKEDNNEHDF	exact	original	20	V	1085	1085	N	140.667	0.721368	exposed	True	29.39
virulence	TID32781	ETELSNFDLLSYRVADIGKVNKHKPSIVDSKETLLKNHSSDEATIEVKEDNNEHDF		Q5AG71	Candida albicans (strain SC5314 / ATCC MYA-2876) (Yeast)	298	298	virulence/Q5AG71/AF-Q5AG71-F1.cif	Q5AG71	Serine/threonine-protein kinase HSL1	Candida albicans (strain SC5314 / ATCC MYA-2876)	true	56	1	56	1065	1120	1	1	56	ETELSNFDLLSYRVADIGKVNKHKPSIVDSKETLLKNHSSDEATIEVKEDNNEHDF	ETELSNFDLLSYRVADIGKVNKHKPSIVDSKETLLKNHSSDEATIEVKEDNNEHDF	exact	original	21	N	1086	1086	K	198.81	0.842415	exposed	True	29.88
virulence	TID32781	ETELSNFDLLSYRVADIGKVNKHKPSIVDSKETLLKNHSSDEATIEVKEDNNEHDF		Q5AG71	Candida albicans (strain SC5314 / ATCC MYA-2876) (Yeast)	298	298	virulence/Q5AG71/AF-Q5AG71-F1.cif	Q5AG71	Serine/threonine-protein kinase HSL1	Candida albicans (strain SC5314 / ATCC MYA-2876)	true	56	1	56	1065	1120	1	1	56	ETELSNFDLLSYRVADIGKVNKHKPSIVDSKETLLKNHSSDEATIEVKEDNNEHDF	ETELSNFDLLSYRVADIGKVNKHKPSIVDSKETLLKNHSSDEATIEVKEDNNEHDF	exact	original	22	K	1087	1087	H	169.485	0.756628	exposed	True	33.19
virulence	TID32781	ETELSNFDLLSYRVADIGKVNKHKPSIVDSKETLLKNHSSDEATIEVKEDNNEHDF		Q5AG71	Candida albicans (strain SC5314 / ATCC MYA-2876) (Yeast)	298	298	virulence/Q5AG71/AF-Q5AG71-F1.cif	Q5AG71	Serine/threonine-protein kinase HSL1	Candida albicans (strain SC5314 / ATCC MYA-2876)	true	56	1	56	1065	1120	1	1	56	ETELSNFDLLSYRVADIGKVNKHKPSIVDSKETLLKNHSSDEATIEVKEDNNEHDF	ETELSNFDLLSYRVADIGKVNKHKPSIVDSKETLLKNHSSDEATIEVKEDNNEHDF	exact	original	23	H	1088	1088	K	171.195	0.725403	exposed	True	25.98
virulence	TID32781	ETELSNFDLLSYRVADIGKVNKHKPSIVDSKETLLKNHSSDEATIEVKEDNNEHDF		Q5AG71	Candida albicans (strain SC5314 / ATCC MYA-2876) (Yeast)	298	298	virulence/Q5AG71/AF-Q5AG71-F1.cif	Q5AG71	Serine/threonine-protein kinase HSL1	Candida albicans (strain SC5314 / ATCC MYA-2876)	true	56	1	56	1065	1120	1	1	56	ETELSNFDLLSYRVADIGKVNKHKPSIVDSKETLLKNHSSDEATIEVKEDNNEHDF	ETELSNFDLLSYRVADIGKVNKHKPSIVDSKETLLKNHSSDEATIEVKEDNNEHDF	exact	original	24	K	1089	1089	P	136.793	0.860334	exposed	True	28.2
virulence	TID32781	ETELSNFDLLSYRVADIGKVNKHKPSIVDSKETLLKNHSSDEATIEVKEDNNEHDF		Q5AG71	Candida albicans (strain SC5314 / ATCC MYA-2876) (Yeast)	298	298	virulence/Q5AG71/AF-Q5AG71-F1.cif	Q5AG71	Serine/threonine-protein kinase HSL1	Candida albicans (strain SC5314 / ATCC MYA-2876)	true	56	1	56	1065	1120	1	1	56	ETELSNFDLLSYRVADIGKVNKHKPSIVDSKETLLKNHSSDEATIEVKEDNNEHDF	ETELSNFDLLSYRVADIGKVNKHKPSIVDSKETLLKNHSSDEATIEVKEDNNEHDF	exact	original	25	P	1090	1090	S	74.5432	0.480924	exposed	True	25.97
virulence	TID32781	ETELSNFDLLSYRVADIGKVNKHKPSIVDSKETLLKNHSSDEATIEVKEDNNEHDF		Q5AG71	Candida albicans (strain SC5314 / ATCC MYA-2876) (Yeast)	298	298	virulence/Q5AG71/AF-Q5AG71-F1.cif	Q5AG71	Serine/threonine-protein kinase HSL1	Candida albicans (strain SC5314 / ATCC MYA-2876)	true	56	1	56	1065	1120	1	1	56	ETELSNFDLLSYRVADIGKVNKHKPSIVDSKETLLKNHSSDEATIEVKEDNNEHDF	ETELSNFDLLSYRVADIGKVNKHKPSIVDSKETLLKNHSSDEATIEVKEDNNEHDF	exact	original	26	S	1091	1091	I	163.461	0.829751	exposed	True	28.91
virulence	TID32781	ETELSNFDLLSYRVADIGKVNKHKPSIVDSKETLLKNHSSDEATIEVKEDNNEHDF		Q5AG71	Candida albicans (strain SC5314 / ATCC MYA-2876) (Yeast)	298	298	virulence/Q5AG71/AF-Q5AG71-F1.cif	Q5AG71	Serine/threonine-protein kinase HSL1	Candida albicans (strain SC5314 / ATCC MYA-2876)	true	56	1	56	1065	1120	1	1	56	ETELSNFDLLSYRVADIGKVNKHKPSIVDSKETLLKNHSSDEATIEVKEDNNEHDF	ETELSNFDLLSYRVADIGKVNKHKPSIVDSKETLLKNHSSDEATIEVKEDNNEHDF	exact	original	27	I	1092	1092	V	121.409	0.69775	exposed	True	28.3
virulence	TID32781	ETELSNFDLLSYRVADIGKVNKHKPSIVDSKETLLKNHSSDEATIEVKEDNNEHDF		Q5AG71	Candida albicans (strain SC5314 / ATCC MYA-2876) (Yeast)	298	298	virulence/Q5AG71/AF-Q5AG71-F1.cif	Q5AG71	Serine/threonine-protein kinase HSL1	Candida albicans (strain SC5314 / ATCC MYA-2876)	true	56	1	56	1065	1120	1	1	56	ETELSNFDLLSYRVADIGKVNKHKPSIVDSKETLLKNHSSDEATIEVKEDNNEHDF	ETELSNFDLLSYRVADIGKVNKHKPSIVDSKETLLKNHSSDEATIEVKEDNNEHDF	exact	original	28	V	1093	1093	D	118.126	0.612051	exposed	True	28.17
virulence	TID32781	ETELSNFDLLSYRVADIGKVNKHKPSIVDSKETLLKNHSSDEATIEVKEDNNEHDF		Q5AG71	Candida albicans (strain SC5314 / ATCC MYA-2876) (Yeast)	298	298	virulence/Q5AG71/AF-Q5AG71-F1.cif	Q5AG71	Serine/threonine-protein kinase HSL1	Candida albicans (strain SC5314 / ATCC MYA-2876)	true	56	1	56	1065	1120	1	1	56	ETELSNFDLLSYRVADIGKVNKHKPSIVDSKETLLKNHSSDEATIEVKEDNNEHDF	ETELSNFDLLSYRVADIGKVNKHKPSIVDSKETLLKNHSSDEATIEVKEDNNEHDF	exact	original	29	D	1094	1094	S	98.6586	0.636507	exposed	True	33.75
virulence	TID32781	ETELSNFDLLSYRVADIGKVNKHKPSIVDSKETLLKNHSSDEATIEVKEDNNEHDF		Q5AG71	Candida albicans (strain SC5314 / ATCC MYA-2876) (Yeast)	298	298	virulence/Q5AG71/AF-Q5AG71-F1.cif	Q5AG71	Serine/threonine-protein kinase HSL1	Candida albicans (strain SC5314 / ATCC MYA-2876)	true	56	1	56	1065	1120	1	1	56	ETELSNFDLLSYRVADIGKVNKHKPSIVDSKETLLKNHSSDEATIEVKEDNNEHDF	ETELSNFDLLSYRVADIGKVNKHKPSIVDSKETLLKNHSSDEATIEVKEDNNEHDF	exact	original	30	S	1095	1095	K	167.242	0.708654	exposed	True	29.84
virulence	TID32781	ETELSNFDLLSYRVADIGKVNKHKPSIVDSKETLLKNHSSDEATIEVKEDNNEHDF		Q5AG71	Candida albicans (strain SC5314 / ATCC MYA-2876) (Yeast)	298	298	virulence/Q5AG71/AF-Q5AG71-F1.cif	Q5AG71	Serine/threonine-protein kinase HSL1	Candida albicans (strain SC5314 / ATCC MYA-2876)	true	56	1	56	1065	1120	1	1	56	ETELSNFDLLSYRVADIGKVNKHKPSIVDSKETLLKNHSSDEATIEVKEDNNEHDF	ETELSNFDLLSYRVADIGKVNKHKPSIVDSKETLLKNHSSDEATIEVKEDNNEHDF	exact	original	31	K	1096	1096	E	116.23	0.521209	exposed	True	30.12
virulence	TID32781	ETELSNFDLLSYRVADIGKVNKHKPSIVDSKETLLKNHSSDEATIEVKEDNNEHDF		Q5AG71	Candida albicans (strain SC5314 / ATCC MYA-2876) (Yeast)	298	298	virulence/Q5AG71/AF-Q5AG71-F1.cif	Q5AG71	Serine/threonine-protein kinase HSL1	Candida albicans (strain SC5314 / ATCC MYA-2876)	true	56	1	56	1065	1120	1	1	56	ETELSNFDLLSYRVADIGKVNKHKPSIVDSKETLLKNHSSDEATIEVKEDNNEHDF	ETELSNFDLLSYRVADIGKVNKHKPSIVDSKETLLKNHSSDEATIEVKEDNNEHDF	exact	original	32	E	1097	1097	T	122.509	0.71226	exposed	True	30.75
virulence	TID32781	ETELSNFDLLSYRVADIGKVNKHKPSIVDSKETLLKNHSSDEATIEVKEDNNEHDF		Q5AG71	Candida albicans (strain SC5314 / ATCC MYA-2876) (Yeast)	298	298	virulence/Q5AG71/AF-Q5AG71-F1.cif	Q5AG71	Serine/threonine-protein kinase HSL1	Candida albicans (strain SC5314 / ATCC MYA-2876)	true	56	1	56	1065	1120	1	1	56	ETELSNFDLLSYRVADIGKVNKHKPSIVDSKETLLKNHSSDEATIEVKEDNNEHDF	ETELSNFDLLSYRVADIGKVNKHKPSIVDSKETLLKNHSSDEATIEVKEDNNEHDF	exact	original	33	T	1098	1098	L	154.861	0.770454	exposed	True	28.98
virulence	TID32781	ETELSNFDLLSYRVADIGKVNKHKPSIVDSKETLLKNHSSDEATIEVKEDNNEHDF		Q5AG71	Candida albicans (strain SC5314 / ATCC MYA-2876) (Yeast)	298	298	virulence/Q5AG71/AF-Q5AG71-F1.cif	Q5AG71	Serine/threonine-protein kinase HSL1	Candida albicans (strain SC5314 / ATCC MYA-2876)	true	56	1	56	1065	1120	1	1	56	ETELSNFDLLSYRVADIGKVNKHKPSIVDSKETLLKNHSSDEATIEVKEDNNEHDF	ETELSNFDLLSYRVADIGKVNKHKPSIVDSKETLLKNHSSDEATIEVKEDNNEHDF	exact	original	34	L	1099	1099	L	165.674	0.824247	exposed	True	26.64
virulence	TID32781	ETELSNFDLLSYRVADIGKVNKHKPSIVDSKETLLKNHSSDEATIEVKEDNNEHDF		Q5AG71	Candida albicans (strain SC5314 / ATCC MYA-2876) (Yeast)	298	298	virulence/Q5AG71/AF-Q5AG71-F1.cif	Q5AG71	Serine/threonine-protein kinase HSL1	Candida albicans (strain SC5314 / ATCC MYA-2876)	true	56	1	56	1065	1120	1	1	56	ETELSNFDLLSYRVADIGKVNKHKPSIVDSKETLLKNHSSDEATIEVKEDNNEHDF	ETELSNFDLLSYRVADIGKVNKHKPSIVDSKETLLKNHSSDEATIEVKEDNNEHDF	exact	original	35	L	1100	1100	K	187.136	0.79295	exposed	True	34.19
virulence	TID32781	ETELSNFDLLSYRVADIGKVNKHKPSIVDSKETLLKNHSSDEATIEVKEDNNEHDF		Q5AG71	Candida albicans (strain SC5314 / ATCC MYA-2876) (Yeast)	298	298	virulence/Q5AG71/AF-Q5AG71-F1.cif	Q5AG71	Serine/threonine-protein kinase HSL1	Candida albicans (strain SC5314 / ATCC MYA-2876)	true	56	1	56	1065	1120	1	1	56	ETELSNFDLLSYRVADIGKVNKHKPSIVDSKETLLKNHSSDEATIEVKEDNNEHDF	ETELSNFDLLSYRVADIGKVNKHKPSIVDSKETLLKNHSSDEATIEVKEDNNEHDF	exact	original	36	K	1101	1101	N	119.524	0.612945	exposed	True	31.73
virulence	TID32781	ETELSNFDLLSYRVADIGKVNKHKPSIVDSKETLLKNHSSDEATIEVKEDNNEHDF		Q5AG71	Candida albicans (strain SC5314 / ATCC MYA-2876) (Yeast)	298	298	virulence/Q5AG71/AF-Q5AG71-F1.cif	Q5AG71	Serine/threonine-protein kinase HSL1	Candida albicans (strain SC5314 / ATCC MYA-2876)	true	56	1	56	1065	1120	1	1	56	ETELSNFDLLSYRVADIGKVNKHKPSIVDSKETLLKNHSSDEATIEVKEDNNEHDF	ETELSNFDLLSYRVADIGKVNKHKPSIVDSKETLLKNHSSDEATIEVKEDNNEHDF	exact	original	37	N	1102	1102	H	175.063	0.78153	exposed	True	32.94
virulence	TID32781	ETELSNFDLLSYRVADIGKVNKHKPSIVDSKETLLKNHSSDEATIEVKEDNNEHDF		Q5AG71	Candida albicans (strain SC5314 / ATCC MYA-2876) (Yeast)	298	298	virulence/Q5AG71/AF-Q5AG71-F1.cif	Q5AG71	Serine/threonine-protein kinase HSL1	Candida albicans (strain SC5314 / ATCC MYA-2876)	true	56	1	56	1065	1120	1	1	56	ETELSNFDLLSYRVADIGKVNKHKPSIVDSKETLLKNHSSDEATIEVKEDNNEHDF	ETELSNFDLLSYRVADIGKVNKHKPSIVDSKETLLKNHSSDEATIEVKEDNNEHDF	exact	original	38	H	1103	1103	S	100.769	0.650124	exposed	True	30.28
virulence	TID32781	ETELSNFDLLSYRVADIGKVNKHKPSIVDSKETLLKNHSSDEATIEVKEDNNEHDF		Q5AG71	Candida albicans (strain SC5314 / ATCC MYA-2876) (Yeast)	298	298	virulence/Q5AG71/AF-Q5AG71-F1.cif	Q5AG71	Serine/threonine-protein kinase HSL1	Candida albicans (strain SC5314 / ATCC MYA-2876)	true	56	1	56	1065	1120	1	1	56	ETELSNFDLLSYRVADIGKVNKHKPSIVDSKETLLKNHSSDEATIEVKEDNNEHDF	ETELSNFDLLSYRVADIGKVNKHKPSIVDSKETLLKNHSSDEATIEVKEDNNEHDF	exact	original	39	S	1104	1104	S	87.4031	0.563891	exposed	True	30.27
virulence	TID32781	ETELSNFDLLSYRVADIGKVNKHKPSIVDSKETLLKNHSSDEATIEVKEDNNEHDF		Q5AG71	Candida albicans (strain SC5314 / ATCC MYA-2876) (Yeast)	298	298	virulence/Q5AG71/AF-Q5AG71-F1.cif	Q5AG71	Serine/threonine-protein kinase HSL1	Candida albicans (strain SC5314 / ATCC MYA-2876)	true	56	1	56	1065	1120	1	1	56	ETELSNFDLLSYRVADIGKVNKHKPSIVDSKETLLKNHSSDEATIEVKEDNNEHDF	ETELSNFDLLSYRVADIGKVNKHKPSIVDSKETLLKNHSSDEATIEVKEDNNEHDF	exact	original	40	S	1105	1105	D	140.195	0.726397	exposed	True	32.31
virulence	TID32781	ETELSNFDLLSYRVADIGKVNKHKPSIVDSKETLLKNHSSDEATIEVKEDNNEHDF		Q5AG71	Candida albicans (strain SC5314 / ATCC MYA-2876) (Yeast)	298	298	virulence/Q5AG71/AF-Q5AG71-F1.cif	Q5AG71	Serine/threonine-protein kinase HSL1	Candida albicans (strain SC5314 / ATCC MYA-2876)	true	56	1	56	1065	1120	1	1	56	ETELSNFDLLSYRVADIGKVNKHKPSIVDSKETLLKNHSSDEATIEVKEDNNEHDF	ETELSNFDLLSYRVADIGKVNKHKPSIVDSKETLLKNHSSDEATIEVKEDNNEHDF	exact	original	41	D	1106	1106	E	168.184	0.754186	exposed	True	31.47
virulence	TID32781	ETELSNFDLLSYRVADIGKVNKHKPSIVDSKETLLKNHSSDEATIEVKEDNNEHDF		Q5AG71	Candida albicans (strain SC5314 / ATCC MYA-2876) (Yeast)	298	298	virulence/Q5AG71/AF-Q5AG71-F1.cif	Q5AG71	Serine/threonine-protein kinase HSL1	Candida albicans (strain SC5314 / ATCC MYA-2876)	true	56	1	56	1065	1120	1	1	56	ETELSNFDLLSYRVADIGKVNKHKPSIVDSKETLLKNHSSDEATIEVKEDNNEHDF	ETELSNFDLLSYRVADIGKVNKHKPSIVDSKETLLKNHSSDEATIEVKEDNNEHDF	exact	original	42	E	1107	1107	A	84.9708	0.658688	exposed	True	32.25
virulence	TID32781	ETELSNFDLLSYRVADIGKVNKHKPSIVDSKETLLKNHSSDEATIEVKEDNNEHDF		Q5AG71	Candida albicans (strain SC5314 / ATCC MYA-2876) (Yeast)	298	298	virulence/Q5AG71/AF-Q5AG71-F1.cif	Q5AG71	Serine/threonine-protein kinase HSL1	Candida albicans (strain SC5314 / ATCC MYA-2876)	true	56	1	56	1065	1120	1	1	56	ETELSNFDLLSYRVADIGKVNKHKPSIVDSKETLLKNHSSDEATIEVKEDNNEHDF	ETELSNFDLLSYRVADIGKVNKHKPSIVDSKETLLKNHSSDEATIEVKEDNNEHDF	exact	original	43	A	1108	1108	T	114.144	0.663626	exposed	True	28.56
virulence	TID32781	ETELSNFDLLSYRVADIGKVNKHKPSIVDSKETLLKNHSSDEATIEVKEDNNEHDF		Q5AG71	Candida albicans (strain SC5314 / ATCC MYA-2876) (Yeast)	298	298	virulence/Q5AG71/AF-Q5AG71-F1.cif	Q5AG71	Serine/threonine-protein kinase HSL1	Candida albicans (strain SC5314 / ATCC MYA-2876)	true	56	1	56	1065	1120	1	1	56	ETELSNFDLLSYRVADIGKVNKHKPSIVDSKETLLKNHSSDEATIEVKEDNNEHDF	ETELSNFDLLSYRVADIGKVNKHKPSIVDSKETLLKNHSSDEATIEVKEDNNEHDF	exact	original	44	T	1109	1109	I	146.037	0.741302	exposed	True	30.45
virulence	TID32781	ETELSNFDLLSYRVADIGKVNKHKPSIVDSKETLLKNHSSDEATIEVKEDNNEHDF		Q5AG71	Candida albicans (strain SC5314 / ATCC MYA-2876) (Yeast)	298	298	virulence/Q5AG71/AF-Q5AG71-F1.cif	Q5AG71	Serine/threonine-protein kinase HSL1	Candida albicans (strain SC5314 / ATCC MYA-2876)	true	56	1	56	1065	1120	1	1	56	ETELSNFDLLSYRVADIGKVNKHKPSIVDSKETLLKNHSSDEATIEVKEDNNEHDF	ETELSNFDLLSYRVADIGKVNKHKPSIVDSKETLLKNHSSDEATIEVKEDNNEHDF	exact	original	45	I	1110	1110	E	144.967	0.650074	exposed	True	28.7
virulence	TID32781	ETELSNFDLLSYRVADIGKVNKHKPSIVDSKETLLKNHSSDEATIEVKEDNNEHDF		Q5AG71	Candida albicans (strain SC5314 / ATCC MYA-2876) (Yeast)	298	298	virulence/Q5AG71/AF-Q5AG71-F1.cif	Q5AG71	Serine/threonine-protein kinase HSL1	Candida albicans (strain SC5314 / ATCC MYA-2876)	true	56	1	56	1065	1120	1	1	56	ETELSNFDLLSYRVADIGKVNKHKPSIVDSKETLLKNHSSDEATIEVKEDNNEHDF	ETELSNFDLLSYRVADIGKVNKHKPSIVDSKETLLKNHSSDEATIEVKEDNNEHDF	exact	original	46	E	1111	1111	V	121.898	0.700564	exposed	True	29.45
virulence	TID32781	ETELSNFDLLSYRVADIGKVNKHKPSIVDSKETLLKNHSSDEATIEVKEDNNEHDF		Q5AG71	Candida albicans (strain SC5314 / ATCC MYA-2876) (Yeast)	298	298	virulence/Q5AG71/AF-Q5AG71-F1.cif	Q5AG71	Serine/threonine-protein kinase HSL1	Candida albicans (strain SC5314 / ATCC MYA-2876)	true	56	1	56	1065	1120	1	1	56	ETELSNFDLLSYRVADIGKVNKHKPSIVDSKETLLKNHSSDEATIEVKEDNNEHDF	ETELSNFDLLSYRVADIGKVNKHKPSIVDSKETLLKNHSSDEATIEVKEDNNEHDF	exact	original	47	V	1112	1112	K	168.434	0.713702	exposed	True	33.78
virulence	TID32781	ETELSNFDLLSYRVADIGKVNKHKPSIVDSKETLLKNHSSDEATIEVKEDNNEHDF		Q5AG71	Candida albicans (strain SC5314 / ATCC MYA-2876) (Yeast)	298	298	virulence/Q5AG71/AF-Q5AG71-F1.cif	Q5AG71	Serine/threonine-protein kinase HSL1	Candida albicans (strain SC5314 / ATCC MYA-2876)	true	56	1	56	1065	1120	1	1	56	ETELSNFDLLSYRVADIGKVNKHKPSIVDSKETLLKNHSSDEATIEVKEDNNEHDF	ETELSNFDLLSYRVADIGKVNKHKPSIVDSKETLLKNHSSDEATIEVKEDNNEHDF	exact	original	48	K	1113	1113	E	148.955	0.667961	exposed	True	29.31
virulence	TID32781	ETELSNFDLLSYRVADIGKVNKHKPSIVDSKETLLKNHSSDEATIEVKEDNNEHDF		Q5AG71	Candida albicans (strain SC5314 / ATCC MYA-2876) (Yeast)	298	298	virulence/Q5AG71/AF-Q5AG71-F1.cif	Q5AG71	Serine/threonine-protein kinase HSL1	Candida albicans (strain SC5314 / ATCC MYA-2876)	true	56	1	56	1065	1120	1	1	56	ETELSNFDLLSYRVADIGKVNKHKPSIVDSKETLLKNHSSDEATIEVKEDNNEHDF	ETELSNFDLLSYRVADIGKVNKHKPSIVDSKETLLKNHSSDEATIEVKEDNNEHDF	exact	original	49	E	1114	1114	D	122.221	0.633268	exposed	True	35.06
virulence	TID32781	ETELSNFDLLSYRVADIGKVNKHKPSIVDSKETLLKNHSSDEATIEVKEDNNEHDF		Q5AG71	Candida albicans (strain SC5314 / ATCC MYA-2876) (Yeast)	298	298	virulence/Q5AG71/AF-Q5AG71-F1.cif	Q5AG71	Serine/threonine-protein kinase HSL1	Candida albicans (strain SC5314 / ATCC MYA-2876)	true	56	1	56	1065	1120	1	1	56	ETELSNFDLLSYRVADIGKVNKHKPSIVDSKETLLKNHSSDEATIEVKEDNNEHDF	ETELSNFDLLSYRVADIGKVNKHKPSIVDSKETLLKNHSSDEATIEVKEDNNEHDF	exact	original	50	D	1115	1115	N	123.868	0.635221	exposed	True	32
virulence	TID32781	ETELSNFDLLSYRVADIGKVNKHKPSIVDSKETLLKNHSSDEATIEVKEDNNEHDF		Q5AG71	Candida albicans (strain SC5314 / ATCC MYA-2876) (Yeast)	298	298	virulence/Q5AG71/AF-Q5AG71-F1.cif	Q5AG71	Serine/threonine-protein kinase HSL1	Candida albicans (strain SC5314 / ATCC MYA-2876)	true	56	1	56	1065	1120	1	1	56	ETELSNFDLLSYRVADIGKVNKHKPSIVDSKETLLKNHSSDEATIEVKEDNNEHDF	ETELSNFDLLSYRVADIGKVNKHKPSIVDSKETLLKNHSSDEATIEVKEDNNEHDF	exact	original	51	N	1116	1116	N	142.197	0.729216	exposed	True	32.09
virulence	TID32781	ETELSNFDLLSYRVADIGKVNKHKPSIVDSKETLLKNHSSDEATIEVKEDNNEHDF		Q5AG71	Candida albicans (strain SC5314 / ATCC MYA-2876) (Yeast)	298	298	virulence/Q5AG71/AF-Q5AG71-F1.cif	Q5AG71	Serine/threonine-protein kinase HSL1	Candida albicans (strain SC5314 / ATCC MYA-2876)	true	56	1	56	1065	1120	1	1	56	ETELSNFDLLSYRVADIGKVNKHKPSIVDSKETLLKNHSSDEATIEVKEDNNEHDF	ETELSNFDLLSYRVADIGKVNKHKPSIVDSKETLLKNHSSDEATIEVKEDNNEHDF	exact	original	52	N	1117	1117	E	142.877	0.640706	exposed	True	33.56
virulence	TID32781	ETELSNFDLLSYRVADIGKVNKHKPSIVDSKETLLKNHSSDEATIEVKEDNNEHDF		Q5AG71	Candida albicans (strain SC5314 / ATCC MYA-2876) (Yeast)	298	298	virulence/Q5AG71/AF-Q5AG71-F1.cif	Q5AG71	Serine/threonine-protein kinase HSL1	Candida albicans (strain SC5314 / ATCC MYA-2876)	true	56	1	56	1065	1120	1	1	56	ETELSNFDLLSYRVADIGKVNKHKPSIVDSKETLLKNHSSDEATIEVKEDNNEHDF	ETELSNFDLLSYRVADIGKVNKHKPSIVDSKETLLKNHSSDEATIEVKEDNNEHDF	exact	original	53	E	1118	1118	H	143.437	0.640345	exposed	True	36.94
virulence	TID32781	ETELSNFDLLSYRVADIGKVNKHKPSIVDSKETLLKNHSSDEATIEVKEDNNEHDF		Q5AG71	Candida albicans (strain SC5314 / ATCC MYA-2876) (Yeast)	298	298	virulence/Q5AG71/AF-Q5AG71-F1.cif	Q5AG71	Serine/threonine-protein kinase HSL1	Candida albicans (strain SC5314 / ATCC MYA-2876)	true	56	1	56	1065	1120	1	1	56	ETELSNFDLLSYRVADIGKVNKHKPSIVDSKETLLKNHSSDEATIEVKEDNNEHDF	ETELSNFDLLSYRVADIGKVNKHKPSIVDSKETLLKNHSSDEATIEVKEDNNEHDF	exact	original	54	H	1119	1119	D	125.54	0.650464	exposed	True	39.59
virulence	TID32781	ETELSNFDLLSYRVADIGKVNKHKPSIVDSKETLLKNHSSDEATIEVKEDNNEHDF		Q5AG71	Candida albicans (strain SC5314 / ATCC MYA-2876) (Yeast)	298	298	virulence/Q5AG71/AF-Q5AG71-F1.cif	Q5AG71	Serine/threonine-protein kinase HSL1	Candida albicans (strain SC5314 / ATCC MYA-2876)	true	56	1	56	1065	1120	1	1	56	ETELSNFDLLSYRVADIGKVNKHKPSIVDSKETLLKNHSSDEATIEVKEDNNEHDF	ETELSNFDLLSYRVADIGKVNKHKPSIVDSKETLLKNHSSDEATIEVKEDNNEHDF	exact	original	55	D	1120	1120	F	128.788	0.536616	exposed	True	35.38
virulence	TID32781	ETELSNFDLLSYRVADIGKVNKHKPSIVDSKETLLKNHSSDEATIEVKEDNNEHDF		Q5AG71	Candida albicans (strain SC5314 / ATCC MYA-2876) (Yeast)	298	298	virulence/Q5AG71/AF-Q5AG71-F1.cif	Q5AG71	Serine/threonine-protein kinase HSL1	Candida albicans (strain SC5314 / ATCC MYA-2876)	true	56	1	56	1065	1120	1	1	56	ETELSNFDLLSYRVADIGKVNKHKPSIVDSKETLLKNHSSDEATIEVKEDNNEHDF	ETELSNFDLLSYRVADIGKVNKHKPSIVDSKETLLKNHSSDEATIEVKEDNNEHDF	exact	original	56	F	1121	1121	N	116.081	0.595289	exposed	True	30.25
virulence	TID168671	YEILHLPNLNEEQRNGFIQSLKDDPSVSKEILAEAKKLNDAQAPKEEDNKKPGKED		P0A015	Staphylococcus aureus (strain Mu50 / ATCC 700699)	296	296	virulence/P0A015/AF-P0A015-F1.cif	P0A015	Immunoglobulin G-binding protein A	Staphylococcus aureus (strain Mu50 / ATCC 700699)	true	56	1	56	225	280	1	1	56	YEILHLPNLNEEQRNGFIQSLKDDPSVSKEILAEAKKLNDAQAPKEEDNKKPGKED	YEILHLPNLNEEQRNGFIQSLKDDPSVSKEILAEAKKLNDAQAPKEEDNKKPGKED	exact	original	1	Y	226	226	E	70.6924	0.317006	exposed	True	92.19
virulence	TID168671	YEILHLPNLNEEQRNGFIQSLKDDPSVSKEILAEAKKLNDAQAPKEEDNKKPGKED		P0A015	Staphylococcus aureus (strain Mu50 / ATCC 700699)	296	296	virulence/P0A015/AF-P0A015-F1.cif	P0A015	Immunoglobulin G-binding protein A	Staphylococcus aureus (strain Mu50 / ATCC 700699)	true	56	1	56	225	280	1	1	56	YEILHLPNLNEEQRNGFIQSLKDDPSVSKEILAEAKKLNDAQAPKEEDNKKPGKED	YEILHLPNLNEEQRNGFIQSLKDDPSVSKEILAEAKKLNDAQAPKEEDNKKPGKED	exact	original	2	E	227	227	I	0	0	buried	False	94.31
virulence	TID168671	YEILHLPNLNEEQRNGFIQSLKDDPSVSKEILAEAKKLNDAQAPKEEDNKKPGKED		P0A015	Staphylococcus aureus (strain Mu50 / ATCC 700699)	296	296	virulence/P0A015/AF-P0A015-F1.cif	P0A015	Immunoglobulin G-binding protein A	Staphylococcus aureus (strain Mu50 / ATCC 700699)	true	56	1	56	225	280	1	1	56	YEILHLPNLNEEQRNGFIQSLKDDPSVSKEILAEAKKLNDAQAPKEEDNKKPGKED	YEILHLPNLNEEQRNGFIQSLKDDPSVSKEILAEAKKLNDAQAPKEEDNKKPGKED	exact	original	3	I	228	228	L	78.3438	0.38977	exposed	True	92.25
virulence	TID168671	YEILHLPNLNEEQRNGFIQSLKDDPSVSKEILAEAKKLNDAQAPKEEDNKKPGKED		P0A015	Staphylococcus aureus (strain Mu50 / ATCC 700699)	296	296	virulence/P0A015/AF-P0A015-F1.cif	P0A015	Immunoglobulin G-binding protein A	Staphylococcus aureus (strain Mu50 / ATCC 700699)	true	56	1	56	225	280	1	1	56	YEILHLPNLNEEQRNGFIQSLKDDPSVSKEILAEAKKLNDAQAPKEEDNKKPGKED	YEILHLPNLNEEQRNGFIQSLKDDPSVSKEILAEAKKLNDAQAPKEEDNKKPGKED	exact	original	4	L	229	229	H	131.044	0.585019	exposed	True	91.75
virulence	TID168671	YEILHLPNLNEEQRNGFIQSLKDDPSVSKEILAEAKKLNDAQAPKEEDNKKPGKED		P0A015	Staphylococcus aureus (strain Mu50 / ATCC 700699)	296	296	virulence/P0A015/AF-P0A015-F1.cif	P0A015	Immunoglobulin G-binding protein A	Staphylococcus aureus (strain Mu50 / ATCC 700699)	true	56	1	56	225	280	1	1	56	YEILHLPNLNEEQRNGFIQSLKDDPSVSKEILAEAKKLNDAQAPKEEDNKKPGKED	YEILHLPNLNEEQRNGFIQSLKDDPSVSKEILAEAKKLNDAQAPKEEDNKKPGKED	exact	original	5	H	230	230	L	19.7413	0.0982152	intermediate	False	92.94
virulence	TID168671	YEILHLPNLNEEQRNGFIQSLKDDPSVSKEILAEAKKLNDAQAPKEEDNKKPGKED		P0A015	Staphylococcus aureus (strain Mu50 / ATCC 700699)	296	296	virulence/P0A015/AF-P0A015-F1.cif	P0A015	Immunoglobulin G-binding protein A	Staphylococcus aureus (strain Mu50 / ATCC 700699)	true	56	1	56	225	280	1	1	56	YEILHLPNLNEEQRNGFIQSLKDDPSVSKEILAEAKKLNDAQAPKEEDNKKPGKED	YEILHLPNLNEEQRNGFIQSLKDDPSVSKEILAEAKKLNDAQAPKEEDNKKPGKED	exact	original	6	L	231	231	P	107.675	0.677204	exposed	True	91.62
virulence	TID168671	YEILHLPNLNEEQRNGFIQSLKDDPSVSKEILAEAKKLNDAQAPKEEDNKKPGKED		P0A015	Staphylococcus aureus (strain Mu50 / ATCC 700699)	296	296	virulence/P0A015/AF-P0A015-F1.cif	P0A015	Immunoglobulin G-binding protein A	Staphylococcus aureus (strain Mu50 / ATCC 700699)	true	56	1	56	225	280	1	1	56	YEILHLPNLNEEQRNGFIQSLKDDPSVSKEILAEAKKLNDAQAPKEEDNKKPGKED	YEILHLPNLNEEQRNGFIQSLKDDPSVSKEILAEAKKLNDAQAPKEEDNKKPGKED	exact	original	7	P	232	232	N	43.3974	0.222551	exposed	True	92.81
virulence	TID168671	YEILHLPNLNEEQRNGFIQSLKDDPSVSKEILAEAKKLNDAQAPKEEDNKKPGKED		P0A015	Staphylococcus aureus (strain Mu50 / ATCC 700699)	296	296	virulence/P0A015/AF-P0A015-F1.cif	P0A015	Immunoglobulin G-binding protein A	Staphylococcus aureus (strain Mu50 / ATCC 700699)	true	56	1	56	225	280	1	1	56	YEILHLPNLNEEQRNGFIQSLKDDPSVSKEILAEAKKLNDAQAPKEEDNKKPGKED	YEILHLPNLNEEQRNGFIQSLKDDPSVSKEILAEAKKLNDAQAPKEEDNKKPGKED	exact	original	8	N	233	233	L	6.68109	0.0332392	buried	False	93.69
virulence	TID168671	YEILHLPNLNEEQRNGFIQSLKDDPSVSKEILAEAKKLNDAQAPKEEDNKKPGKED		P0A015	Staphylococcus aureus (strain Mu50 / ATCC 700699)	296	296	virulence/P0A015/AF-P0A015-F1.cif	P0A015	Immunoglobulin G-binding protein A	Staphylococcus aureus (strain Mu50 / ATCC 700699)	true	56	1	56	225	280	1	1	56	YEILHLPNLNEEQRNGFIQSLKDDPSVSKEILAEAKKLNDAQAPKEEDNKKPGKED	YEILHLPNLNEEQRNGFIQSLKDDPSVSKEILAEAKKLNDAQAPKEEDNKKPGKED	exact	original	9	L	234	234	N	79.493	0.407656	exposed	True	93.12
virulence	TID168671	YEILHLPNLNEEQRNGFIQSLKDDPSVSKEILAEAKKLNDAQAPKEEDNKKPGKED		P0A015	Staphylococcus aureus (strain Mu50 / ATCC 700699)	296	296	virulence/P0A015/AF-P0A015-F1.cif	P0A015	Immunoglobulin G-binding protein A	Staphylococcus aureus (strain Mu50 / ATCC 700699)	true	56	1	56	225	280	1	1	56	YEILHLPNLNEEQRNGFIQSLKDDPSVSKEILAEAKKLNDAQAPKEEDNKKPGKED	YEILHLPNLNEEQRNGFIQSLKDDPSVSKEILAEAKKLNDAQAPKEEDNKKPGKED	exact	original	10	N	235	235	E	129.008	0.578511	exposed	True	89.31
virulence	TID168671	YEILHLPNLNEEQRNGFIQSLKDDPSVSKEILAEAKKLNDAQAPKEEDNKKPGKED		P0A015	Staphylococcus aureus (strain Mu50 / ATCC 700699)	296	296	virulence/P0A015/AF-P0A015-F1.cif	P0A015	Immunoglobulin G-binding protein A	Staphylococcus aureus (strain Mu50 / ATCC 700699)	true	56	1	56	225	280	1	1	56	YEILHLPNLNEEQRNGFIQSLKDDPSVSKEILAEAKKLNDAQAPKEEDNKKPGKED	YEILHLPNLNEEQRNGFIQSLKDDPSVSKEILAEAKKLNDAQAPKEEDNKKPGKED	exact	original	11	E	236	236	E	151.258	0.678288	exposed	True	91.44
virulence	TID168671	YEILHLPNLNEEQRNGFIQSLKDDPSVSKEILAEAKKLNDAQAPKEEDNKKPGKED		P0A015	Staphylococcus aureus (strain Mu50 / ATCC 700699)	296	296	virulence/P0A015/AF-P0A015-F1.cif	P0A015	Immunoglobulin G-binding protein A	Staphylococcus aureus (strain Mu50 / ATCC 700699)	true	56	1	56	225	280	1	1	56	YEILHLPNLNEEQRNGFIQSLKDDPSVSKEILAEAKKLNDAQAPKEEDNKKPGKED	YEILHLPNLNEEQRNGFIQSLKDDPSVSKEILAEAKKLNDAQAPKEEDNKKPGKED	exact	original	12	E	237	237	Q	52.5725	0.233656	exposed	True	95.38
virulence	TID168671	YEILHLPNLNEEQRNGFIQSLKDDPSVSKEILAEAKKLNDAQAPKEEDNKKPGKED		P0A015	Staphylococcus aureus (strain Mu50 / ATCC 700699)	296	296	virulence/P0A015/AF-P0A015-F1.cif	P0A015	Immunoglobulin G-binding protein A	Staphylococcus aureus (strain Mu50 / ATCC 700699)	true	56	1	56	225	280	1	1	56	YEILHLPNLNEEQRNGFIQSLKDDPSVSKEILAEAKKLNDAQAPKEEDNKKPGKED	YEILHLPNLNEEQRNGFIQSLKDDPSVSKEILAEAKKLNDAQAPKEEDNKKPGKED	exact	original	13	Q	238	238	R	51.2174	0.186925	intermediate	False	95.94
virulence	TID168671	YEILHLPNLNEEQRNGFIQSLKDDPSVSKEILAEAKKLNDAQAPKEEDNKKPGKED		P0A015	Staphylococcus aureus (strain Mu50 / ATCC 700699)	296	296	virulence/P0A015/AF-P0A015-F1.cif	P0A015	Immunoglobulin G-binding protein A	Staphylococcus aureus (strain Mu50 / ATCC 700699)	true	56	1	56	225	280	1	1	56	YEILHLPNLNEEQRNGFIQSLKDDPSVSKEILAEAKKLNDAQAPKEEDNKKPGKED	YEILHLPNLNEEQRNGFIQSLKDDPSVSKEILAEAKKLNDAQAPKEEDNKKPGKED	exact	original	14	R	239	239	N	93.9107	0.481593	exposed	True	92.19
virulence	TID168671	YEILHLPNLNEEQRNGFIQSLKDDPSVSKEILAEAKKLNDAQAPKEEDNKKPGKED		P0A015	Staphylococcus aureus (strain Mu50 / ATCC 700699)	296	296	virulence/P0A015/AF-P0A015-F1.cif	P0A015	Immunoglobulin G-binding protein A	Staphylococcus aureus (strain Mu50 / ATCC 700699)	true	56	1	56	225	280	1	1	56	YEILHLPNLNEEQRNGFIQSLKDDPSVSKEILAEAKKLNDAQAPKEEDNKKPGKED	YEILHLPNLNEEQRNGFIQSLKDDPSVSKEILAEAKKLNDAQAPKEEDNKKPGKED	exact	original	15	N	240	240	G	36.8669	0.354489	exposed	True	95.12
virulence	TID168671	YEILHLPNLNEEQRNGFIQSLKDDPSVSKEILAEAKKLNDAQAPKEEDNKKPGKED		P0A015	Staphylococcus aureus (strain Mu50 / ATCC 700699)	296	296	virulence/P0A015/AF-P0A015-F1.cif	P0A015	Immunoglobulin G-binding protein A	Staphylococcus aureus (strain Mu50 / ATCC 700699)	true	56	1	56	225	280	1	1	56	YEILHLPNLNEEQRNGFIQSLKDDPSVSKEILAEAKKLNDAQAPKEEDNKKPGKED	YEILHLPNLNEEQRNGFIQSLKDDPSVSKEILAEAKKLNDAQAPKEEDNKKPGKED	exact	original	16	G	241	241	F	31.5637	0.131515	intermediate	False	96.81
virulence	TID168671	YEILHLPNLNEEQRNGFIQSLKDDPSVSKEILAEAKKLNDAQAPKEEDNKKPGKED		P0A015	Staphylococcus aureus (strain Mu50 / ATCC 700699)	296	296	virulence/P0A015/AF-P0A015-F1.cif	P0A015	Immunoglobulin G-binding protein A	Staphylococcus aureus (strain Mu50 / ATCC 700699)	true	56	1	56	225	280	1	1	56	YEILHLPNLNEEQRNGFIQSLKDDPSVSKEILAEAKKLNDAQAPKEEDNKKPGKED	YEILHLPNLNEEQRNGFIQSLKDDPSVSKEILAEAKKLNDAQAPKEEDNKKPGKED	exact	original	17	F	242	242	I	14.4761	0.0734826	intermediate	False	92.75
virulence	TID168671	YEILHLPNLNEEQRNGFIQSLKDDPSVSKEILAEAKKLNDAQAPKEEDNKKPGKED		P0A015	Staphylococcus aureus (strain Mu50 / ATCC 700699)	296	296	virulence/P0A015/AF-P0A015-F1.cif	P0A015	Immunoglobulin G-binding protein A	Staphylococcus aureus (strain Mu50 / ATCC 700699)	true	56	1	56	225	280	1	1	56	YEILHLPNLNEEQRNGFIQSLKDDPSVSKEILAEAKKLNDAQAPKEEDNKKPGKED	YEILHLPNLNEEQRNGFIQSLKDDPSVSKEILAEAKKLNDAQAPKEEDNKKPGKED	exact	original	18	I	243	243	Q	89.3055	0.396913	exposed	True	90.69
virulence	TID168671	YEILHLPNLNEEQRNGFIQSLKDDPSVSKEILAEAKKLNDAQAPKEEDNKKPGKED		P0A015	Staphylococcus aureus (strain Mu50 / ATCC 700699)	296	296	virulence/P0A015/AF-P0A015-F1.cif	P0A015	Immunoglobulin G-binding protein A	Staphylococcus aureus (strain Mu50 / ATCC 700699)	true	56	1	56	225	280	1	1	56	YEILHLPNLNEEQRNGFIQSLKDDPSVSKEILAEAKKLNDAQAPKEEDNKKPGKED	YEILHLPNLNEEQRNGFIQSLKDDPSVSKEILAEAKKLNDAQAPKEEDNKKPGKED	exact	original	19	Q	244	244	S	50.9861	0.328943	exposed	True	93.38
virulence	TID168671	YEILHLPNLNEEQRNGFIQSLKDDPSVSKEILAEAKKLNDAQAPKEEDNKKPGKED		P0A015	Staphylococcus aureus (strain Mu50 / ATCC 700699)	296	296	virulence/P0A015/AF-P0A015-F1.cif	P0A015	Immunoglobulin G-binding protein A	Staphylococcus aureus (strain Mu50 / ATCC 700699)	true	56	1	56	225	280	1	1	56	YEILHLPNLNEEQRNGFIQSLKDDPSVSKEILAEAKKLNDAQAPKEEDNKKPGKED	YEILHLPNLNEEQRNGFIQSLKDDPSVSKEILAEAKKLNDAQAPKEEDNKKPGKED	exact	original	20	S	245	245	L	3.01802	0.015015	buried	False	90.38
virulence	TID168671	YEILHLPNLNEEQRNGFIQSLKDDPSVSKEILAEAKKLNDAQAPKEEDNKKPGKED		P0A015	Staphylococcus aureus (strain Mu50 / ATCC 700699)	296	296	virulence/P0A015/AF-P0A015-F1.cif	P0A015	Immunoglobulin G-binding protein A	Staphylococcus aureus (strain Mu50 / ATCC 700699)	true	56	1	56	225	280	1	1	56	YEILHLPNLNEEQRNGFIQSLKDDPSVSKEILAEAKKLNDAQAPKEEDNKKPGKED	YEILHLPNLNEEQRNGFIQSLKDDPSVSKEILAEAKKLNDAQAPKEEDNKKPGKED	exact	original	21	L	246	246	K	116.588	0.494017	exposed	True	86.94
virulence	TID168671	YEILHLPNLNEEQRNGFIQSLKDDPSVSKEILAEAKKLNDAQAPKEEDNKKPGKED		P0A015	Staphylococcus aureus (strain Mu50 / ATCC 700699)	296	296	virulence/P0A015/AF-P0A015-F1.cif	P0A015	Immunoglobulin G-binding protein A	Staphylococcus aureus (strain Mu50 / ATCC 700699)	true	56	1	56	225	280	1	1	56	YEILHLPNLNEEQRNGFIQSLKDDPSVSKEILAEAKKLNDAQAPKEEDNKKPGKED	YEILHLPNLNEEQRNGFIQSLKDDPSVSKEILAEAKKLNDAQAPKEEDNKKPGKED	exact	original	22	K	247	247	D	105.521	0.546741	exposed	True	88.44
virulence	TID168671	YEILHLPNLNEEQRNGFIQSLKDDPSVSKEILAEAKKLNDAQAPKEEDNKKPGKED		P0A015	Staphylococcus aureus (strain Mu50 / ATCC 700699)	296	296	virulence/P0A015/AF-P0A015-F1.cif	P0A015	Immunoglobulin G-binding protein A	Staphylococcus aureus (strain Mu50 / ATCC 700699)	true	56	1	56	225	280	1	1	56	YEILHLPNLNEEQRNGFIQSLKDDPSVSKEILAEAKKLNDAQAPKEEDNKKPGKED	YEILHLPNLNEEQRNGFIQSLKDDPSVSKEILAEAKKLNDAQAPKEEDNKKPGKED	exact	original	23	D	248	248	D	58.5619	0.30343	exposed	True	86.62
virulence	TID168671	YEILHLPNLNEEQRNGFIQSLKDDPSVSKEILAEAKKLNDAQAPKEEDNKKPGKED		P0A015	Staphylococcus aureus (strain Mu50 / ATCC 700699)	296	296	virulence/P0A015/AF-P0A015-F1.cif	P0A015	Immunoglobulin G-binding protein A	Staphylococcus aureus (strain Mu50 / ATCC 700699)	true	56	1	56	225	280	1	1	56	YEILHLPNLNEEQRNGFIQSLKDDPSVSKEILAEAKKLNDAQAPKEEDNKKPGKED	YEILHLPNLNEEQRNGFIQSLKDDPSVSKEILAEAKKLNDAQAPKEEDNKKPGKED	exact	original	24	D	249	249	P	35.9602	0.226165	exposed	True	88.44
virulence	TID168671	YEILHLPNLNEEQRNGFIQSLKDDPSVSKEILAEAKKLNDAQAPKEEDNKKPGKED		P0A015	Staphylococcus aureus (strain Mu50 / ATCC 700699)	296	296	virulence/P0A015/AF-P0A015-F1.cif	P0A015	Immunoglobulin G-binding protein A	Staphylococcus aureus (strain Mu50 / ATCC 700699)	true	56	1	56	225	280	1	1	56	YEILHLPNLNEEQRNGFIQSLKDDPSVSKEILAEAKKLNDAQAPKEEDNKKPGKED	YEILHLPNLNEEQRNGFIQSLKDDPSVSKEILAEAKKLNDAQAPKEEDNKKPGKED	exact	original	25	P	250	250	S	92.9193	0.599479	exposed	True	88
virulence	TID168671	YEILHLPNLNEEQRNGFIQSLKDDPSVSKEILAEAKKLNDAQAPKEEDNKKPGKED		P0A015	Staphylococcus aureus (strain Mu50 / ATCC 700699)	296	296	virulence/P0A015/AF-P0A015-F1.cif	P0A015	Immunoglobulin G-binding protein A	Staphylococcus aureus (strain Mu50 / ATCC 700699)	true	56	1	56	225	280	1	1	56	YEILHLPNLNEEQRNGFIQSLKDDPSVSKEILAEAKKLNDAQAPKEEDNKKPGKED	YEILHLPNLNEEQRNGFIQSLKDDPSVSKEILAEAKKLNDAQAPKEEDNKKPGKED	exact	original	26	S	251	251	V	56.3905	0.324083	exposed	True	90.31
virulence	TID168671	YEILHLPNLNEEQRNGFIQSLKDDPSVSKEILAEAKKLNDAQAPKEEDNKKPGKED		P0A015	Staphylococcus aureus (strain Mu50 / ATCC 700699)	296	296	virulence/P0A015/AF-P0A015-F1.cif	P0A015	Immunoglobulin G-binding protein A	Staphylococcus aureus (strain Mu50 / ATCC 700699)	true	56	1	56	225	280	1	1	56	YEILHLPNLNEEQRNGFIQSLKDDPSVSKEILAEAKKLNDAQAPKEEDNKKPGKED	YEILHLPNLNEEQRNGFIQSLKDDPSVSKEILAEAKKLNDAQAPKEEDNKKPGKED	exact	original	27	V	252	252	S	6.0727	0.0391787	buried	False	91.81
virulence	TID168671	YEILHLPNLNEEQRNGFIQSLKDDPSVSKEILAEAKKLNDAQAPKEEDNKKPGKED		P0A015	Staphylococcus aureus (strain Mu50 / ATCC 700699)	296	296	virulence/P0A015/AF-P0A015-F1.cif	P0A015	Immunoglobulin G-binding protein A	Staphylococcus aureus (strain Mu50 / ATCC 700699)	true	56	1	56	225	280	1	1	56	YEILHLPNLNEEQRNGFIQSLKDDPSVSKEILAEAKKLNDAQAPKEEDNKKPGKED	YEILHLPNLNEEQRNGFIQSLKDDPSVSKEILAEAKKLNDAQAPKEEDNKKPGKED	exact	original	28	S	253	253	K	130.336	0.552272	exposed	True	92.56
virulence	TID168671	YEILHLPNLNEEQRNGFIQSLKDDPSVSKEILAEAKKLNDAQAPKEEDNKKPGKED		P0A015	Staphylococcus aureus (strain Mu50 / ATCC 700699)	296	296	virulence/P0A015/AF-P0A015-F1.cif	P0A015	Immunoglobulin G-binding protein A	Staphylococcus aureus (strain Mu50 / ATCC 700699)	true	56	1	56	225	280	1	1	56	YEILHLPNLNEEQRNGFIQSLKDDPSVSKEILAEAKKLNDAQAPKEEDNKKPGKED	YEILHLPNLNEEQRNGFIQSLKDDPSVSKEILAEAKKLNDAQAPKEEDNKKPGKED	exact	original	29	K	254	254	E	109.153	0.489473	exposed	True	94.69
virulence	TID168671	YEILHLPNLNEEQRNGFIQSLKDDPSVSKEILAEAKKLNDAQAPKEEDNKKPGKED		P0A015	Staphylococcus aureus (strain Mu50 / ATCC 700699)	296	296	virulence/P0A015/AF-P0A015-F1.cif	P0A015	Immunoglobulin G-binding protein A	Staphylococcus aureus (strain Mu50 / ATCC 700699)	true	56	1	56	225	280	1	1	56	YEILHLPNLNEEQRNGFIQSLKDDPSVSKEILAEAKKLNDAQAPKEEDNKKPGKED	YEILHLPNLNEEQRNGFIQSLKDDPSVSKEILAEAKKLNDAQAPKEEDNKKPGKED	exact	original	30	E	255	255	I	18.4524	0.093667	intermediate	False	95.56
virulence	TID168671	YEILHLPNLNEEQRNGFIQSLKDDPSVSKEILAEAKKLNDAQAPKEEDNKKPGKED		P0A015	Staphylococcus aureus (strain Mu50 / ATCC 700699)	296	296	virulence/P0A015/AF-P0A015-F1.cif	P0A015	Immunoglobulin G-binding protein A	Staphylococcus aureus (strain Mu50 / ATCC 700699)	true	56	1	56	225	280	1	1	56	YEILHLPNLNEEQRNGFIQSLKDDPSVSKEILAEAKKLNDAQAPKEEDNKKPGKED	YEILHLPNLNEEQRNGFIQSLKDDPSVSKEILAEAKKLNDAQAPKEEDNKKPGKED	exact	original	31	I	256	256	L	26.8378	0.133521	intermediate	False	95
virulence	TID168671	YEILHLPNLNEEQRNGFIQSLKDDPSVSKEILAEAKKLNDAQAPKEEDNKKPGKED		P0A015	Staphylococcus aureus (strain Mu50 / ATCC 700699)	296	296	virulence/P0A015/AF-P0A015-F1.cif	P0A015	Immunoglobulin G-binding protein A	Staphylococcus aureus (strain Mu50 / ATCC 700699)	true	56	1	56	225	280	1	1	56	YEILHLPNLNEEQRNGFIQSLKDDPSVSKEILAEAKKLNDAQAPKEEDNKKPGKED	YEILHLPNLNEEQRNGFIQSLKDDPSVSKEILAEAKKLNDAQAPKEEDNKKPGKED	exact	original	32	L	257	257	A	58.3578	0.452386	exposed	True	95.75
virulence	TID168671	YEILHLPNLNEEQRNGFIQSLKDDPSVSKEILAEAKKLNDAQAPKEEDNKKPGKED		P0A015	Staphylococcus aureus (strain Mu50 / ATCC 700699)	296	296	virulence/P0A015/AF-P0A015-F1.cif	P0A015	Immunoglobulin G-binding protein A	Staphylococcus aureus (strain Mu50 / ATCC 700699)	true	56	1	56	225	280	1	1	56	YEILHLPNLNEEQRNGFIQSLKDDPSVSKEILAEAKKLNDAQAPKEEDNKKPGKED	YEILHLPNLNEEQRNGFIQSLKDDPSVSKEILAEAKKLNDAQAPKEEDNKKPGKED	exact	original	33	A	258	258	E	88.7764	0.3981	exposed	True	96.75
virulence	TID168671	YEILHLPNLNEEQRNGFIQSLKDDPSVSKEILAEAKKLNDAQAPKEEDNKKPGKED		P0A015	Staphylococcus aureus (strain Mu50 / ATCC 700699)	296	296	virulence/P0A015/AF-P0A015-F1.cif	P0A015	Immunoglobulin G-binding protein A	Staphylococcus aureus (strain Mu50 / ATCC 700699)	true	56	1	56	225	280	1	1	56	YEILHLPNLNEEQRNGFIQSLKDDPSVSKEILAEAKKLNDAQAPKEEDNKKPGKED	YEILHLPNLNEEQRNGFIQSLKDDPSVSKEILAEAKKLNDAQAPKEEDNKKPGKED	exact	original	34	E	259	259	A	0	0	buried	False	96.75
virulence	TID168671	YEILHLPNLNEEQRNGFIQSLKDDPSVSKEILAEAKKLNDAQAPKEEDNKKPGKED		P0A015	Staphylococcus aureus (strain Mu50 / ATCC 700699)	296	296	virulence/P0A015/AF-P0A015-F1.cif	P0A015	Immunoglobulin G-binding protein A	Staphylococcus aureus (strain Mu50 / ATCC 700699)	true	56	1	56	225	280	1	1	56	YEILHLPNLNEEQRNGFIQSLKDDPSVSKEILAEAKKLNDAQAPKEEDNKKPGKED	YEILHLPNLNEEQRNGFIQSLKDDPSVSKEILAEAKKLNDAQAPKEEDNKKPGKED	exact	original	35	A	260	260	K	80.8574	0.342616	exposed	True	95.81
virulence	TID168671	YEILHLPNLNEEQRNGFIQSLKDDPSVSKEILAEAKKLNDAQAPKEEDNKKPGKED		P0A015	Staphylococcus aureus (strain Mu50 / ATCC 700699)	296	296	virulence/P0A015/AF-P0A015-F1.cif	P0A015	Immunoglobulin G-binding protein A	Staphylococcus aureus (strain Mu50 / ATCC 700699)	true	56	1	56	225	280	1	1	56	YEILHLPNLNEEQRNGFIQSLKDDPSVSKEILAEAKKLNDAQAPKEEDNKKPGKED	YEILHLPNLNEEQRNGFIQSLKDDPSVSKEILAEAKKLNDAQAPKEEDNKKPGKED	exact	original	36	K	261	261	K	137.104	0.580949	exposed	True	95.88
virulence	TID168671	YEILHLPNLNEEQRNGFIQSLKDDPSVSKEILAEAKKLNDAQAPKEEDNKKPGKED		P0A015	Staphylococcus aureus (strain Mu50 / ATCC 700699)	296	296	virulence/P0A015/AF-P0A015-F1.cif	P0A015	Immunoglobulin G-binding protein A	Staphylococcus aureus (strain Mu50 / ATCC 700699)	true	56	1	56	225	280	1	1	56	YEILHLPNLNEEQRNGFIQSLKDDPSVSKEILAEAKKLNDAQAPKEEDNKKPGKED	YEILHLPNLNEEQRNGFIQSLKDDPSVSKEILAEAKKLNDAQAPKEEDNKKPGKED	exact	original	37	K	262	262	L	59.4577	0.29581	exposed	True	95.75
virulence	TID168671	YEILHLPNLNEEQRNGFIQSLKDDPSVSKEILAEAKKLNDAQAPKEEDNKKPGKED		P0A015	Staphylococcus aureus (strain Mu50 / ATCC 700699)	296	296	virulence/P0A015/AF-P0A015-F1.cif	P0A015	Immunoglobulin G-binding protein A	Staphylococcus aureus (strain Mu50 / ATCC 700699)	true	56	1	56	225	280	1	1	56	YEILHLPNLNEEQRNGFIQSLKDDPSVSKEILAEAKKLNDAQAPKEEDNKKPGKED	YEILHLPNLNEEQRNGFIQSLKDDPSVSKEILAEAKKLNDAQAPKEEDNKKPGKED	exact	original	38	L	263	263	N	11.0939	0.0568916	intermediate	False	94.12
virulence	TID168671	YEILHLPNLNEEQRNGFIQSLKDDPSVSKEILAEAKKLNDAQAPKEEDNKKPGKED		P0A015	Staphylococcus aureus (strain Mu50 / ATCC 700699)	296	296	virulence/P0A015/AF-P0A015-F1.cif	P0A015	Immunoglobulin G-binding protein A	Staphylococcus aureus (strain Mu50 / ATCC 700699)	true	56	1	56	225	280	1	1	56	YEILHLPNLNEEQRNGFIQSLKDDPSVSKEILAEAKKLNDAQAPKEEDNKKPGKED	YEILHLPNLNEEQRNGFIQSLKDDPSVSKEILAEAKKLNDAQAPKEEDNKKPGKED	exact	original	39	N	264	264	D	94.3435	0.488826	exposed	True	93.62
virulence	TID168671	YEILHLPNLNEEQRNGFIQSLKDDPSVSKEILAEAKKLNDAQAPKEEDNKKPGKED		P0A015	Staphylococcus aureus (strain Mu50 / ATCC 700699)	296	296	virulence/P0A015/AF-P0A015-F1.cif	P0A015	Immunoglobulin G-binding protein A	Staphylococcus aureus (strain Mu50 / ATCC 700699)	true	56	1	56	225	280	1	1	56	YEILHLPNLNEEQRNGFIQSLKDDPSVSKEILAEAKKLNDAQAPKEEDNKKPGKED	YEILHLPNLNEEQRNGFIQSLKDDPSVSKEILAEAKKLNDAQAPKEEDNKKPGKED	exact	original	40	D	265	265	A	77.8628	0.603588	exposed	True	93.06
virulence	TID168671	YEILHLPNLNEEQRNGFIQSLKDDPSVSKEILAEAKKLNDAQAPKEEDNKKPGKED		P0A015	Staphylococcus aureus (strain Mu50 / ATCC 700699)	296	296	virulence/P0A015/AF-P0A015-F1.cif	P0A015	Immunoglobulin G-binding protein A	Staphylococcus aureus (strain Mu50 / ATCC 700699)	true	56	1	56	225	280	1	1	56	YEILHLPNLNEEQRNGFIQSLKDDPSVSKEILAEAKKLNDAQAPKEEDNKKPGKED	YEILHLPNLNEEQRNGFIQSLKDDPSVSKEILAEAKKLNDAQAPKEEDNKKPGKED	exact	original	41	A	266	266	Q	74.9258	0.333004	exposed	True	92.12
virulence	TID168671	YEILHLPNLNEEQRNGFIQSLKDDPSVSKEILAEAKKLNDAQAPKEEDNKKPGKED		P0A015	Staphylococcus aureus (strain Mu50 / ATCC 700699)	296	296	virulence/P0A015/AF-P0A015-F1.cif	P0A015	Immunoglobulin G-binding protein A	Staphylococcus aureus (strain Mu50 / ATCC 700699)	true	56	1	56	225	280	1	1	56	YEILHLPNLNEEQRNGFIQSLKDDPSVSKEILAEAKKLNDAQAPKEEDNKKPGKED	YEILHLPNLNEEQRNGFIQSLKDDPSVSKEILAEAKKLNDAQAPKEEDNKKPGKED	exact	original	42	Q	267	267	A	40.6586	0.315183	exposed	True	88.25
virulence	TID168671	YEILHLPNLNEEQRNGFIQSLKDDPSVSKEILAEAKKLNDAQAPKEEDNKKPGKED		P0A015	Staphylococcus aureus (strain Mu50 / ATCC 700699)	296	296	virulence/P0A015/AF-P0A015-F1.cif	P0A015	Immunoglobulin G-binding protein A	Staphylococcus aureus (strain Mu50 / ATCC 700699)	true	56	1	56	225	280	1	1	56	YEILHLPNLNEEQRNGFIQSLKDDPSVSKEILAEAKKLNDAQAPKEEDNKKPGKED	YEILHLPNLNEEQRNGFIQSLKDDPSVSKEILAEAKKLNDAQAPKEEDNKKPGKED	exact	original	43	A	268	268	P	119.242	0.749952	exposed	True	78.88
virulence	TID168671	YEILHLPNLNEEQRNGFIQSLKDDPSVSKEILAEAKKLNDAQAPKEEDNKKPGKED		P0A015	Staphylococcus aureus (strain Mu50 / ATCC 700699)	296	296	virulence/P0A015/AF-P0A015-F1.cif	P0A015	Immunoglobulin G-binding protein A	Staphylococcus aureus (strain Mu50 / ATCC 700699)	true	56	1	56	225	280	1	1	56	YEILHLPNLNEEQRNGFIQSLKDDPSVSKEILAEAKKLNDAQAPKEEDNKKPGKED	YEILHLPNLNEEQRNGFIQSLKDDPSVSKEILAEAKKLNDAQAPKEEDNKKPGKED	exact	original	44	P	269	269	K	189.301	0.802121	exposed	True	72.81
virulence	TID168671	YEILHLPNLNEEQRNGFIQSLKDDPSVSKEILAEAKKLNDAQAPKEEDNKKPGKED		P0A015	Staphylococcus aureus (strain Mu50 / ATCC 700699)	296	296	virulence/P0A015/AF-P0A015-F1.cif	P0A015	Immunoglobulin G-binding protein A	Staphylococcus aureus (strain Mu50 / ATCC 700699)	true	56	1	56	225	280	1	1	56	YEILHLPNLNEEQRNGFIQSLKDDPSVSKEILAEAKKLNDAQAPKEEDNKKPGKED	YEILHLPNLNEEQRNGFIQSLKDDPSVSKEILAEAKKLNDAQAPKEEDNKKPGKED	exact	original	45	K	270	270	E	172.316	0.772718	exposed	True	55.25
virulence	TID168671	YEILHLPNLNEEQRNGFIQSLKDDPSVSKEILAEAKKLNDAQAPKEEDNKKPGKED		P0A015	Staphylococcus aureus (strain Mu50 / ATCC 700699)	296	296	virulence/P0A015/AF-P0A015-F1.cif	P0A015	Immunoglobulin G-binding protein A	Staphylococcus aureus (strain Mu50 / ATCC 700699)	true	56	1	56	225	280	1	1	56	YEILHLPNLNEEQRNGFIQSLKDDPSVSKEILAEAKKLNDAQAPKEEDNKKPGKED	YEILHLPNLNEEQRNGFIQSLKDDPSVSKEILAEAKKLNDAQAPKEEDNKKPGKED	exact	original	46	E	271	271	E	163.728	0.734208	exposed	True	47.16
virulence	TID168671	YEILHLPNLNEEQRNGFIQSLKDDPSVSKEILAEAKKLNDAQAPKEEDNKKPGKED		P0A015	Staphylococcus aureus (strain Mu50 / ATCC 700699)	296	296	virulence/P0A015/AF-P0A015-F1.cif	P0A015	Immunoglobulin G-binding protein A	Staphylococcus aureus (strain Mu50 / ATCC 700699)	true	56	1	56	225	280	1	1	56	YEILHLPNLNEEQRNGFIQSLKDDPSVSKEILAEAKKLNDAQAPKEEDNKKPGKED	YEILHLPNLNEEQRNGFIQSLKDDPSVSKEILAEAKKLNDAQAPKEEDNKKPGKED	exact	original	47	E	272	272	D	135.38	0.701453	exposed	True	46.59
virulence	TID168671	YEILHLPNLNEEQRNGFIQSLKDDPSVSKEILAEAKKLNDAQAPKEEDNKKPGKED		P0A015	Staphylococcus aureus (strain Mu50 / ATCC 700699)	296	296	virulence/P0A015/AF-P0A015-F1.cif	P0A015	Immunoglobulin G-binding protein A	Staphylococcus aureus (strain Mu50 / ATCC 700699)	true	56	1	56	225	280	1	1	56	YEILHLPNLNEEQRNGFIQSLKDDPSVSKEILAEAKKLNDAQAPKEEDNKKPGKED	YEILHLPNLNEEQRNGFIQSLKDDPSVSKEILAEAKKLNDAQAPKEEDNKKPGKED	exact	original	48	D	273	273	N	150.482	0.771705	exposed	True	43.72
virulence	TID168671	YEILHLPNLNEEQRNGFIQSLKDDPSVSKEILAEAKKLNDAQAPKEEDNKKPGKED		P0A015	Staphylococcus aureus (strain Mu50 / ATCC 700699)	296	296	virulence/P0A015/AF-P0A015-F1.cif	P0A015	Immunoglobulin G-binding protein A	Staphylococcus aureus (strain Mu50 / ATCC 700699)	true	56	1	56	225	280	1	1	56	YEILHLPNLNEEQRNGFIQSLKDDPSVSKEILAEAKKLNDAQAPKEEDNKKPGKED	YEILHLPNLNEEQRNGFIQSLKDDPSVSKEILAEAKKLNDAQAPKEEDNKKPGKED	exact	original	49	N	274	274	K	195.607	0.828842	exposed	True	33.78
virulence	TID168671	YEILHLPNLNEEQRNGFIQSLKDDPSVSKEILAEAKKLNDAQAPKEEDNKKPGKED		P0A015	Staphylococcus aureus (strain Mu50 / ATCC 700699)	296	296	virulence/P0A015/AF-P0A015-F1.cif	P0A015	Immunoglobulin G-binding protein A	Staphylococcus aureus (strain Mu50 / ATCC 700699)	true	56	1	56	225	280	1	1	56	YEILHLPNLNEEQRNGFIQSLKDDPSVSKEILAEAKKLNDAQAPKEEDNKKPGKED	YEILHLPNLNEEQRNGFIQSLKDDPSVSKEILAEAKKLNDAQAPKEEDNKKPGKED	exact	original	50	K	275	275	K	199.548	0.845541	exposed	True	35.66
virulence	TID168671	YEILHLPNLNEEQRNGFIQSLKDDPSVSKEILAEAKKLNDAQAPKEEDNKKPGKED		P0A015	Staphylococcus aureus (strain Mu50 / ATCC 700699)	296	296	virulence/P0A015/AF-P0A015-F1.cif	P0A015	Immunoglobulin G-binding protein A	Staphylococcus aureus (strain Mu50 / ATCC 700699)	true	56	1	56	225	280	1	1	56	YEILHLPNLNEEQRNGFIQSLKDDPSVSKEILAEAKKLNDAQAPKEEDNKKPGKED	YEILHLPNLNEEQRNGFIQSLKDDPSVSKEILAEAKKLNDAQAPKEEDNKKPGKED	exact	original	51	K	276	276	P	126.785	0.797393	exposed	True	33.19
virulence	TID168671	YEILHLPNLNEEQRNGFIQSLKDDPSVSKEILAEAKKLNDAQAPKEEDNKKPGKED		P0A015	Staphylococcus aureus (strain Mu50 / ATCC 700699)	296	296	virulence/P0A015/AF-P0A015-F1.cif	P0A015	Immunoglobulin G-binding protein A	Staphylococcus aureus (strain Mu50 / ATCC 700699)	true	56	1	56	225	280	1	1	56	YEILHLPNLNEEQRNGFIQSLKDDPSVSKEILAEAKKLNDAQAPKEEDNKKPGKED	YEILHLPNLNEEQRNGFIQSLKDDPSVSKEILAEAKKLNDAQAPKEEDNKKPGKED	exact	original	52	P	277	277	G	68.882	0.662327	exposed	True	30.19
virulence	TID168671	YEILHLPNLNEEQRNGFIQSLKDDPSVSKEILAEAKKLNDAQAPKEEDNKKPGKED		P0A015	Staphylococcus aureus (strain Mu50 / ATCC 700699)	296	296	virulence/P0A015/AF-P0A015-F1.cif	P0A015	Immunoglobulin G-binding protein A	Staphylococcus aureus (strain Mu50 / ATCC 700699)	true	56	1	56	225	280	1	1	56	YEILHLPNLNEEQRNGFIQSLKDDPSVSKEILAEAKKLNDAQAPKEEDNKKPGKED	YEILHLPNLNEEQRNGFIQSLKDDPSVSKEILAEAKKLNDAQAPKEEDNKKPGKED	exact	original	53	G	278	278	K	209.963	0.889673	exposed	True	35.38
virulence	TID168671	YEILHLPNLNEEQRNGFIQSLKDDPSVSKEILAEAKKLNDAQAPKEEDNKKPGKED		P0A015	Staphylococcus aureus (strain Mu50 / ATCC 700699)	296	296	virulence/P0A015/AF-P0A015-F1.cif	P0A015	Immunoglobulin G-binding protein A	Staphylococcus aureus (strain Mu50 / ATCC 700699)	true	56	1	56	225	280	1	1	56	YEILHLPNLNEEQRNGFIQSLKDDPSVSKEILAEAKKLNDAQAPKEEDNKKPGKED	YEILHLPNLNEEQRNGFIQSLKDDPSVSKEILAEAKKLNDAQAPKEEDNKKPGKED	exact	original	54	K	279	279	E	163.489	0.733135	exposed	True	30.8
virulence	TID168671	YEILHLPNLNEEQRNGFIQSLKDDPSVSKEILAEAKKLNDAQAPKEEDNKKPGKED		P0A015	Staphylococcus aureus (strain Mu50 / ATCC 700699)	296	296	virulence/P0A015/AF-P0A015-F1.cif	P0A015	Immunoglobulin G-binding protein A	Staphylococcus aureus (strain Mu50 / ATCC 700699)	true	56	1	56	225	280	1	1	56	YEILHLPNLNEEQRNGFIQSLKDDPSVSKEILAEAKKLNDAQAPKEEDNKKPGKED	YEILHLPNLNEEQRNGFIQSLKDDPSVSKEILAEAKKLNDAQAPKEEDNKKPGKED	exact	original	55	E	280	280	D	150.046	0.777442	exposed	True	32.19
virulence	TID168671	YEILHLPNLNEEQRNGFIQSLKDDPSVSKEILAEAKKLNDAQAPKEEDNKKPGKED		P0A015	Staphylococcus aureus (strain Mu50 / ATCC 700699)	296	296	virulence/P0A015/AF-P0A015-F1.cif	P0A015	Immunoglobulin G-binding protein A	Staphylococcus aureus (strain Mu50 / ATCC 700699)	true	56	1	56	225	280	1	1	56	YEILHLPNLNEEQRNGFIQSLKDDPSVSKEILAEAKKLNDAQAPKEEDNKKPGKED	YEILHLPNLNEEQRNGFIQSLKDDPSVSKEILAEAKKLNDAQAPKEEDNKKPGKED	exact	original	56	D	281	281	G	72.0338	0.692632	exposed	True	31.97
virulence	TID2506	AELDKVKEEKQISDASRQGLRRDLDASREAKKQVEKALEEANSKLAALEKLNKELE		P08089	Streptococcus pyogenes	286	286	virulence/P08089/AF-P08089-F1.cif	P08089	M protein, serotype 6	Streptococcus pyogenes	true	56	1	56	309	364	1	1	56	AELDKVKEEKQISDASRQGLRRDLDASREAKKQVEKALEEANSKLAALEKLNKELE	AELDKVKEEKQISDASRQGLRRDLDASREAKKQVEKALEEANSKLAALEKLNKELE	exact	original	1	A	310	310	E	108.574	0.48688	exposed	True	77.94
virulence	TID2506	AELDKVKEEKQISDASRQGLRRDLDASREAKKQVEKALEEANSKLAALEKLNKELE		P08089	Streptococcus pyogenes	286	286	virulence/P08089/AF-P08089-F1.cif	P08089	M protein, serotype 6	Streptococcus pyogenes	true	56	1	56	309	364	1	1	56	AELDKVKEEKQISDASRQGLRRDLDASREAKKQVEKALEEANSKLAALEKLNKELE	AELDKVKEEKQISDASRQGLRRDLDASREAKKQVEKALEEANSKLAALEKLNKELE	exact	original	2	E	311	311	L	99.9517	0.497272	exposed	True	78.94
virulence	TID2506	AELDKVKEEKQISDASRQGLRRDLDASREAKKQVEKALEEANSKLAALEKLNKELE		P08089	Streptococcus pyogenes	286	286	virulence/P08089/AF-P08089-F1.cif	P08089	M protein, serotype 6	Streptococcus pyogenes	true	56	1	56	309	364	1	1	56	AELDKVKEEKQISDASRQGLRRDLDASREAKKQVEKALEEANSKLAALEKLNKELE	AELDKVKEEKQISDASRQGLRRDLDASREAKKQVEKALEEANSKLAALEKLNKELE	exact	original	3	L	312	312	D	65.6645	0.34023	exposed	True	74.56
virulence	TID2506	AELDKVKEEKQISDASRQGLRRDLDASREAKKQVEKALEEANSKLAALEKLNKELE		P08089	Streptococcus pyogenes	286	286	virulence/P08089/AF-P08089-F1.cif	P08089	M protein, serotype 6	Streptococcus pyogenes	true	56	1	56	309	364	1	1	56	AELDKVKEEKQISDASRQGLRRDLDASREAKKQVEKALEEANSKLAALEKLNKELE	AELDKVKEEKQISDASRQGLRRDLDASREAKKQVEKALEEANSKLAALEKLNKELE	exact	original	4	D	313	313	K	136.739	0.579404	exposed	True	78.19
virulence	TID2506	AELDKVKEEKQISDASRQGLRRDLDASREAKKQVEKALEEANSKLAALEKLNKELE		P08089	Streptococcus pyogenes	286	286	virulence/P08089/AF-P08089-F1.cif	P08089	M protein, serotype 6	Streptococcus pyogenes	true	56	1	56	309	364	1	1	56	AELDKVKEEKQISDASRQGLRRDLDASREAKKQVEKALEEANSKLAALEKLNKELE	AELDKVKEEKQISDASRQGLRRDLDASREAKKQVEKALEEANSKLAALEKLNKELE	exact	original	5	K	314	314	V	92.1895	0.529825	exposed	True	73.62
virulence	TID2506	AELDKVKEEKQISDASRQGLRRDLDASREAKKQVEKALEEANSKLAALEKLNKELE		P08089	Streptococcus pyogenes	286	286	virulence/P08089/AF-P08089-F1.cif	P08089	M protein, serotype 6	Streptococcus pyogenes	true	56	1	56	309	364	1	1	56	AELDKVKEEKQISDASRQGLRRDLDASREAKKQVEKALEEANSKLAALEKLNKELE	AELDKVKEEKQISDASRQGLRRDLDASREAKKQVEKALEEANSKLAALEKLNKELE	exact	original	6	V	315	315	K	112.047	0.474775	exposed	True	73.69
virulence	TID2506	AELDKVKEEKQISDASRQGLRRDLDASREAKKQVEKALEEANSKLAALEKLNKELE		P08089	Streptococcus pyogenes	286	286	virulence/P08089/AF-P08089-F1.cif	P08089	M protein, serotype 6	Streptococcus pyogenes	true	56	1	56	309	364	1	1	56	AELDKVKEEKQISDASRQGLRRDLDASREAKKQVEKALEEANSKLAALEKLNKELE	AELDKVKEEKQISDASRQGLRRDLDASREAKKQVEKALEEANSKLAALEKLNKELE	exact	original	7	K	316	316	E	112.99	0.506683	exposed	True	68.12
virulence	TID2506	AELDKVKEEKQISDASRQGLRRDLDASREAKKQVEKALEEANSKLAALEKLNKELE		P08089	Streptococcus pyogenes	286	286	virulence/P08089/AF-P08089-F1.cif	P08089	M protein, serotype 6	Streptococcus pyogenes	true	56	1	56	309	364	1	1	56	AELDKVKEEKQISDASRQGLRRDLDASREAKKQVEKALEEANSKLAALEKLNKELE	AELDKVKEEKQISDASRQGLRRDLDASREAKKQVEKALEEANSKLAALEKLNKELE	exact	original	8	E	317	317	E	111.929	0.501924	exposed	True	70.06
virulence	TID2506	AELDKVKEEKQISDASRQGLRRDLDASREAKKQVEKALEEANSKLAALEKLNKELE		P08089	Streptococcus pyogenes	286	286	virulence/P08089/AF-P08089-F1.cif	P08089	M protein, serotype 6	Streptococcus pyogenes	true	56	1	56	309	364	1	1	56	AELDKVKEEKQISDASRQGLRRDLDASREAKKQVEKALEEANSKLAALEKLNKELE	AELDKVKEEKQISDASRQGLRRDLDASREAKKQVEKALEEANSKLAALEKLNKELE	exact	original	9	E	318	318	K	133.269	0.564698	exposed	True	79.44
virulence	TID2506	AELDKVKEEKQISDASRQGLRRDLDASREAKKQVEKALEEANSKLAALEKLNKELE		P08089	Streptococcus pyogenes	286	286	virulence/P08089/AF-P08089-F1.cif	P08089	M protein, serotype 6	Streptococcus pyogenes	true	56	1	56	309	364	1	1	56	AELDKVKEEKQISDASRQGLRRDLDASREAKKQVEKALEEANSKLAALEKLNKELE	AELDKVKEEKQISDASRQGLRRDLDASREAKKQVEKALEEANSKLAALEKLNKELE	exact	original	10	K	319	319	Q	133.989	0.595508	exposed	True	71.12
virulence	TID2506	AELDKVKEEKQISDASRQGLRRDLDASREAKKQVEKALEEANSKLAALEKLNKELE		P08089	Streptococcus pyogenes	286	286	virulence/P08089/AF-P08089-F1.cif	P08089	M protein, serotype 6	Streptococcus pyogenes	true	56	1	56	309	364	1	1	56	AELDKVKEEKQISDASRQGLRRDLDASREAKKQVEKALEEANSKLAALEKLNKELE	AELDKVKEEKQISDASRQGLRRDLDASREAKKQVEKALEEANSKLAALEKLNKELE	exact	original	11	Q	320	320	I	115.138	0.584457	exposed	True	68.38
virulence	TID2506	AELDKVKEEKQISDASRQGLRRDLDASREAKKQVEKALEEANSKLAALEKLNKELE		P08089	Streptococcus pyogenes	286	286	virulence/P08089/AF-P08089-F1.cif	P08089	M protein, serotype 6	Streptococcus pyogenes	true	56	1	56	309	364	1	1	56	AELDKVKEEKQISDASRQGLRRDLDASREAKKQVEKALEEANSKLAALEKLNKELE	AELDKVKEEKQISDASRQGLRRDLDASREAKKQVEKALEEANSKLAALEKLNKELE	exact	original	12	I	321	321	S	54.1898	0.349611	exposed	True	64.56
virulence	TID2506	AELDKVKEEKQISDASRQGLRRDLDASREAKKQVEKALEEANSKLAALEKLNKELE		P08089	Streptococcus pyogenes	286	286	virulence/P08089/AF-P08089-F1.cif	P08089	M protein, serotype 6	Streptococcus pyogenes	true	56	1	56	309	364	1	1	56	AELDKVKEEKQISDASRQGLRRDLDASREAKKQVEKALEEANSKLAALEKLNKELE	AELDKVKEEKQISDASRQGLRRDLDASREAKKQVEKALEEANSKLAALEKLNKELE	exact	original	13	S	322	322	D	68.243	0.353591	exposed	True	66.62
virulence	TID2506	AELDKVKEEKQISDASRQGLRRDLDASREAKKQVEKALEEANSKLAALEKLNKELE		P08089	Streptococcus pyogenes	286	286	virulence/P08089/AF-P08089-F1.cif	P08089	M protein, serotype 6	Streptococcus pyogenes	true	56	1	56	309	364	1	1	56	AELDKVKEEKQISDASRQGLRRDLDASREAKKQVEKALEEANSKLAALEKLNKELE	AELDKVKEEKQISDASRQGLRRDLDASREAKKQVEKALEEANSKLAALEKLNKELE	exact	original	14	D	323	323	A	65.4986	0.507741	exposed	True	69.06
virulence	TID2506	AELDKVKEEKQISDASRQGLRRDLDASREAKKQVEKALEEANSKLAALEKLNKELE		P08089	Streptococcus pyogenes	286	286	virulence/P08089/AF-P08089-F1.cif	P08089	M protein, serotype 6	Streptococcus pyogenes	true	56	1	56	309	364	1	1	56	AELDKVKEEKQISDASRQGLRRDLDASREAKKQVEKALEEANSKLAALEKLNKELE	AELDKVKEEKQISDASRQGLRRDLDASREAKKQVEKALEEANSKLAALEKLNKELE	exact	original	15	A	324	324	S	66.5187	0.429153	exposed	True	70.62
virulence	TID2506	AELDKVKEEKQISDASRQGLRRDLDASREAKKQVEKALEEANSKLAALEKLNKELE		P08089	Streptococcus pyogenes	286	286	virulence/P08089/AF-P08089-F1.cif	P08089	M protein, serotype 6	Streptococcus pyogenes	true	56	1	56	309	364	1	1	56	AELDKVKEEKQISDASRQGLRRDLDASREAKKQVEKALEEANSKLAALEKLNKELE	AELDKVKEEKQISDASRQGLRRDLDASREAKKQVEKALEEANSKLAALEKLNKELE	exact	original	16	S	325	325	R	172.65	0.630111	exposed	True	70.12
virulence	TID2506	AELDKVKEEKQISDASRQGLRRDLDASREAKKQVEKALEEANSKLAALEKLNKELE		P08089	Streptococcus pyogenes	286	286	virulence/P08089/AF-P08089-F1.cif	P08089	M protein, serotype 6	Streptococcus pyogenes	true	56	1	56	309	364	1	1	56	AELDKVKEEKQISDASRQGLRRDLDASREAKKQVEKALEEANSKLAALEKLNKELE	AELDKVKEEKQISDASRQGLRRDLDASREAKKQVEKALEEANSKLAALEKLNKELE	exact	original	17	R	326	326	Q	135.633	0.602811	exposed	True	73.06
virulence	TID2506	AELDKVKEEKQISDASRQGLRRDLDASREAKKQVEKALEEANSKLAALEKLNKELE		P08089	Streptococcus pyogenes	286	286	virulence/P08089/AF-P08089-F1.cif	P08089	M protein, serotype 6	Streptococcus pyogenes	true	56	1	56	309	364	1	1	56	AELDKVKEEKQISDASRQGLRRDLDASREAKKQVEKALEEANSKLAALEKLNKELE	AELDKVKEEKQISDASRQGLRRDLDASREAKKQVEKALEEANSKLAALEKLNKELE	exact	original	18	Q	327	327	G	28.5971	0.274972	exposed	True	72.56
virulence	TID2506	AELDKVKEEKQISDASRQGLRRDLDASREAKKQVEKALEEANSKLAALEKLNKELE		P08089	Streptococcus pyogenes	286	286	virulence/P08089/AF-P08089-F1.cif	P08089	M protein, serotype 6	Streptococcus pyogenes	true	56	1	56	309	364	1	1	56	AELDKVKEEKQISDASRQGLRRDLDASREAKKQVEKALEEANSKLAALEKLNKELE	AELDKVKEEKQISDASRQGLRRDLDASREAKKQVEKALEEANSKLAALEKLNKELE	exact	original	19	G	328	328	L	115.619	0.575221	exposed	True	74.75
virulence	TID2506	AELDKVKEEKQISDASRQGLRRDLDASREAKKQVEKALEEANSKLAALEKLNKELE		P08089	Streptococcus pyogenes	286	286	virulence/P08089/AF-P08089-F1.cif	P08089	M protein, serotype 6	Streptococcus pyogenes	true	56	1	56	309	364	1	1	56	AELDKVKEEKQISDASRQGLRRDLDASREAKKQVEKALEEANSKLAALEKLNKELE	AELDKVKEEKQISDASRQGLRRDLDASREAKKQVEKALEEANSKLAALEKLNKELE	exact	original	20	L	329	329	R	181.121	0.661024	exposed	True	72.25
virulence	TID2506	AELDKVKEEKQISDASRQGLRRDLDASREAKKQVEKALEEANSKLAALEKLNKELE		P08089	Streptococcus pyogenes	286	286	virulence/P08089/AF-P08089-F1.cif	P08089	M protein, serotype 6	Streptococcus pyogenes	true	56	1	56	309	364	1	1	56	AELDKVKEEKQISDASRQGLRRDLDASREAKKQVEKALEEANSKLAALEKLNKELE	AELDKVKEEKQISDASRQGLRRDLDASREAKKQVEKALEEANSKLAALEKLNKELE	exact	original	21	R	330	330	R	177.442	0.647597	exposed	True	69.94
virulence	TID2506	AELDKVKEEKQISDASRQGLRRDLDASREAKKQVEKALEEANSKLAALEKLNKELE		P08089	Streptococcus pyogenes	286	286	virulence/P08089/AF-P08089-F1.cif	P08089	M protein, serotype 6	Streptococcus pyogenes	true	56	1	56	309	364	1	1	56	AELDKVKEEKQISDASRQGLRRDLDASREAKKQVEKALEEANSKLAALEKLNKELE	AELDKVKEEKQISDASRQGLRRDLDASREAKKQVEKALEEANSKLAALEKLNKELE	exact	original	22	R	331	331	D	77.2935	0.400485	exposed	True	74.56
virulence	TID2506	AELDKVKEEKQISDASRQGLRRDLDASREAKKQVEKALEEANSKLAALEKLNKELE		P08089	Streptococcus pyogenes	286	286	virulence/P08089/AF-P08089-F1.cif	P08089	M protein, serotype 6	Streptococcus pyogenes	true	56	1	56	309	364	1	1	56	AELDKVKEEKQISDASRQGLRRDLDASREAKKQVEKALEEANSKLAALEKLNKELE	AELDKVKEEKQISDASRQGLRRDLDASREAKKQVEKALEEANSKLAALEKLNKELE	exact	original	23	D	332	332	L	89.1603	0.443583	exposed	True	74.81
virulence	TID2506	AELDKVKEEKQISDASRQGLRRDLDASREAKKQVEKALEEANSKLAALEKLNKELE		P08089	Streptococcus pyogenes	286	286	virulence/P08089/AF-P08089-F1.cif	P08089	M protein, serotype 6	Streptococcus pyogenes	true	56	1	56	309	364	1	1	56	AELDKVKEEKQISDASRQGLRRDLDASREAKKQVEKALEEANSKLAALEKLNKELE	AELDKVKEEKQISDASRQGLRRDLDASREAKKQVEKALEEANSKLAALEKLNKELE	exact	original	24	L	333	333	D	72.4046	0.375153	exposed	True	76.06
virulence	TID2506	AELDKVKEEKQISDASRQGLRRDLDASREAKKQVEKALEEANSKLAALEKLNKELE		P08089	Streptococcus pyogenes	286	286	virulence/P08089/AF-P08089-F1.cif	P08089	M protein, serotype 6	Streptococcus pyogenes	true	56	1	56	309	364	1	1	56	AELDKVKEEKQISDASRQGLRRDLDASREAKKQVEKALEEANSKLAALEKLNKELE	AELDKVKEEKQISDASRQGLRRDLDASREAKKQVEKALEEANSKLAALEKLNKELE	exact	original	25	D	334	334	A	63.8675	0.495097	exposed	True	75.88
virulence	TID2506	AELDKVKEEKQISDASRQGLRRDLDASREAKKQVEKALEEANSKLAALEKLNKELE		P08089	Streptococcus pyogenes	286	286	virulence/P08089/AF-P08089-F1.cif	P08089	M protein, serotype 6	Streptococcus pyogenes	true	56	1	56	309	364	1	1	56	AELDKVKEEKQISDASRQGLRRDLDASREAKKQVEKALEEANSKLAALEKLNKELE	AELDKVKEEKQISDASRQGLRRDLDASREAKKQVEKALEEANSKLAALEKLNKELE	exact	original	26	A	335	335	S	66.2463	0.427395	exposed	True	77.25
virulence	TID2506	AELDKVKEEKQISDASRQGLRRDLDASREAKKQVEKALEEANSKLAALEKLNKELE		P08089	Streptococcus pyogenes	286	286	virulence/P08089/AF-P08089-F1.cif	P08089	M protein, serotype 6	Streptococcus pyogenes	true	56	1	56	309	364	1	1	56	AELDKVKEEKQISDASRQGLRRDLDASREAKKQVEKALEEANSKLAALEKLNKELE	AELDKVKEEKQISDASRQGLRRDLDASREAKKQVEKALEEANSKLAALEKLNKELE	exact	original	27	S	336	336	R	157.606	0.575204	exposed	True	76.69
virulence	TID2506	AELDKVKEEKQISDASRQGLRRDLDASREAKKQVEKALEEANSKLAALEKLNKELE		P08089	Streptococcus pyogenes	286	286	virulence/P08089/AF-P08089-F1.cif	P08089	M protein, serotype 6	Streptococcus pyogenes	true	56	1	56	309	364	1	1	56	AELDKVKEEKQISDASRQGLRRDLDASREAKKQVEKALEEANSKLAALEKLNKELE	AELDKVKEEKQISDASRQGLRRDLDASREAKKQVEKALEEANSKLAALEKLNKELE	exact	original	28	R	337	337	E	86.6012	0.388346	exposed	True	76.25
virulence	TID2506	AELDKVKEEKQISDASRQGLRRDLDASREAKKQVEKALEEANSKLAALEKLNKELE		P08089	Streptococcus pyogenes	286	286	virulence/P08089/AF-P08089-F1.cif	P08089	M protein, serotype 6	Streptococcus pyogenes	true	56	1	56	309	364	1	1	56	AELDKVKEEKQISDASRQGLRRDLDASREAKKQVEKALEEANSKLAALEKLNKELE	AELDKVKEEKQISDASRQGLRRDLDASREAKKQVEKALEEANSKLAALEKLNKELE	exact	original	29	E	338	338	A	56.1263	0.435088	exposed	True	72.69
virulence	TID2506	AELDKVKEEKQISDASRQGLRRDLDASREAKKQVEKALEEANSKLAALEKLNKELE		P08089	Streptococcus pyogenes	286	286	virulence/P08089/AF-P08089-F1.cif	P08089	M protein, serotype 6	Streptococcus pyogenes	true	56	1	56	309	364	1	1	56	AELDKVKEEKQISDASRQGLRRDLDASREAKKQVEKALEEANSKLAALEKLNKELE	AELDKVKEEKQISDASRQGLRRDLDASREAKKQVEKALEEANSKLAALEKLNKELE	exact	original	30	A	339	339	K	129.456	0.548543	exposed	True	80.88
virulence	TID2506	AELDKVKEEKQISDASRQGLRRDLDASREAKKQVEKALEEANSKLAALEKLNKELE		P08089	Streptococcus pyogenes	286	286	virulence/P08089/AF-P08089-F1.cif	P08089	M protein, serotype 6	Streptococcus pyogenes	true	56	1	56	309	364	1	1	56	AELDKVKEEKQISDASRQGLRRDLDASREAKKQVEKALEEANSKLAALEKLNKELE	AELDKVKEEKQISDASRQGLRRDLDASREAKKQVEKALEEANSKLAALEKLNKELE	exact	original	31	K	340	340	K	116.769	0.494782	exposed	True	82.44
virulence	TID2506	AELDKVKEEKQISDASRQGLRRDLDASREAKKQVEKALEEANSKLAALEKLNKELE		P08089	Streptococcus pyogenes	286	286	virulence/P08089/AF-P08089-F1.cif	P08089	M protein, serotype 6	Streptococcus pyogenes	true	56	1	56	309	364	1	1	56	AELDKVKEEKQISDASRQGLRRDLDASREAKKQVEKALEEANSKLAALEKLNKELE	AELDKVKEEKQISDASRQGLRRDLDASREAKKQVEKALEEANSKLAALEKLNKELE	exact	original	32	K	341	341	Q	125.19	0.556399	exposed	True	76.31
virulence	TID2506	AELDKVKEEKQISDASRQGLRRDLDASREAKKQVEKALEEANSKLAALEKLNKELE		P08089	Streptococcus pyogenes	286	286	virulence/P08089/AF-P08089-F1.cif	P08089	M protein, serotype 6	Streptococcus pyogenes	true	56	1	56	309	364	1	1	56	AELDKVKEEKQISDASRQGLRRDLDASREAKKQVEKALEEANSKLAALEKLNKELE	AELDKVKEEKQISDASRQGLRRDLDASREAKKQVEKALEEANSKLAALEKLNKELE	exact	original	33	Q	342	342	V	85.1477	0.489355	exposed	True	75.69
virulence	TID2506	AELDKVKEEKQISDASRQGLRRDLDASREAKKQVEKALEEANSKLAALEKLNKELE		P08089	Streptococcus pyogenes	286	286	virulence/P08089/AF-P08089-F1.cif	P08089	M protein, serotype 6	Streptococcus pyogenes	true	56	1	56	309	364	1	1	56	AELDKVKEEKQISDASRQGLRRDLDASREAKKQVEKALEEANSKLAALEKLNKELE	AELDKVKEEKQISDASRQGLRRDLDASREAKKQVEKALEEANSKLAALEKLNKELE	exact	original	34	V	343	343	E	77.9553	0.349575	exposed	True	75.19
virulence	TID2506	AELDKVKEEKQISDASRQGLRRDLDASREAKKQVEKALEEANSKLAALEKLNKELE		P08089	Streptococcus pyogenes	286	286	virulence/P08089/AF-P08089-F1.cif	P08089	M protein, serotype 6	Streptococcus pyogenes	true	56	1	56	309	364	1	1	56	AELDKVKEEKQISDASRQGLRRDLDASREAKKQVEKALEEANSKLAALEKLNKELE	AELDKVKEEKQISDASRQGLRRDLDASREAKKQVEKALEEANSKLAALEKLNKELE	exact	original	35	E	344	344	K	149.506	0.633501	exposed	True	76
virulence	TID2506	AELDKVKEEKQISDASRQGLRRDLDASREAKKQVEKALEEANSKLAALEKLNKELE		P08089	Streptococcus pyogenes	286	286	virulence/P08089/AF-P08089-F1.cif	P08089	M protein, serotype 6	Streptococcus pyogenes	true	56	1	56	309	364	1	1	56	AELDKVKEEKQISDASRQGLRRDLDASREAKKQVEKALEEANSKLAALEKLNKELE	AELDKVKEEKQISDASRQGLRRDLDASREAKKQVEKALEEANSKLAALEKLNKELE	exact	original	36	K	345	345	A	58.3652	0.452443	exposed	True	75.75
virulence	TID2506	AELDKVKEEKQISDASRQGLRRDLDASREAKKQVEKALEEANSKLAALEKLNKELE		P08089	Streptococcus pyogenes	286	286	virulence/P08089/AF-P08089-F1.cif	P08089	M protein, serotype 6	Streptococcus pyogenes	true	56	1	56	309	364	1	1	56	AELDKVKEEKQISDASRQGLRRDLDASREAKKQVEKALEEANSKLAALEKLNKELE	AELDKVKEEKQISDASRQGLRRDLDASREAKKQVEKALEEANSKLAALEKLNKELE	exact	original	37	A	346	346	L	99.0302	0.492688	exposed	True	76.5
virulence	TID2506	AELDKVKEEKQISDASRQGLRRDLDASREAKKQVEKALEEANSKLAALEKLNKELE		P08089	Streptococcus pyogenes	286	286	virulence/P08089/AF-P08089-F1.cif	P08089	M protein, serotype 6	Streptococcus pyogenes	true	56	1	56	309	364	1	1	56	AELDKVKEEKQISDASRQGLRRDLDASREAKKQVEKALEEANSKLAALEKLNKELE	AELDKVKEEKQISDASRQGLRRDLDASREAKKQVEKALEEANSKLAALEKLNKELE	exact	original	38	L	347	347	E	118.997	0.533621	exposed	True	72.69
virulence	TID2506	AELDKVKEEKQISDASRQGLRRDLDASREAKKQVEKALEEANSKLAALEKLNKELE		P08089	Streptococcus pyogenes	286	286	virulence/P08089/AF-P08089-F1.cif	P08089	M protein, serotype 6	Streptococcus pyogenes	true	56	1	56	309	364	1	1	56	AELDKVKEEKQISDASRQGLRRDLDASREAKKQVEKALEEANSKLAALEKLNKELE	AELDKVKEEKQISDASRQGLRRDLDASREAKKQVEKALEEANSKLAALEKLNKELE	exact	original	39	E	348	348	E	98.6458	0.442358	exposed	True	80.81
virulence	TID2506	AELDKVKEEKQISDASRQGLRRDLDASREAKKQVEKALEEANSKLAALEKLNKELE		P08089	Streptococcus pyogenes	286	286	virulence/P08089/AF-P08089-F1.cif	P08089	M protein, serotype 6	Streptococcus pyogenes	true	56	1	56	309	364	1	1	56	AELDKVKEEKQISDASRQGLRRDLDASREAKKQVEKALEEANSKLAALEKLNKELE	AELDKVKEEKQISDASRQGLRRDLDASREAKKQVEKALEEANSKLAALEKLNKELE	exact	original	40	E	349	349	A	42.977	0.333155	exposed	True	74.38
virulence	TID2506	AELDKVKEEKQISDASRQGLRRDLDASREAKKQVEKALEEANSKLAALEKLNKELE		P08089	Streptococcus pyogenes	286	286	virulence/P08089/AF-P08089-F1.cif	P08089	M protein, serotype 6	Streptococcus pyogenes	true	56	1	56	309	364	1	1	56	AELDKVKEEKQISDASRQGLRRDLDASREAKKQVEKALEEANSKLAALEKLNKELE	AELDKVKEEKQISDASRQGLRRDLDASREAKKQVEKALEEANSKLAALEKLNKELE	exact	original	41	A	350	350	N	87.3982	0.448196	exposed	True	79.75
virulence	TID2506	AELDKVKEEKQISDASRQGLRRDLDASREAKKQVEKALEEANSKLAALEKLNKELE		P08089	Streptococcus pyogenes	286	286	virulence/P08089/AF-P08089-F1.cif	P08089	M protein, serotype 6	Streptococcus pyogenes	true	56	1	56	309	364	1	1	56	AELDKVKEEKQISDASRQGLRRDLDASREAKKQVEKALEEANSKLAALEKLNKELE	AELDKVKEEKQISDASRQGLRRDLDASREAKKQVEKALEEANSKLAALEKLNKELE	exact	original	42	N	351	351	S	75.7651	0.488807	exposed	True	76.94
virulence	TID2506	AELDKVKEEKQISDASRQGLRRDLDASREAKKQVEKALEEANSKLAALEKLNKELE		P08089	Streptococcus pyogenes	286	286	virulence/P08089/AF-P08089-F1.cif	P08089	M protein, serotype 6	Streptococcus pyogenes	true	56	1	56	309	364	1	1	56	AELDKVKEEKQISDASRQGLRRDLDASREAKKQVEKALEEANSKLAALEKLNKELE	AELDKVKEEKQISDASRQGLRRDLDASREAKKQVEKALEEANSKLAALEKLNKELE	exact	original	43	S	352	352	K	117.345	0.497227	exposed	True	78.62
virulence	TID2506	AELDKVKEEKQISDASRQGLRRDLDASREAKKQVEKALEEANSKLAALEKLNKELE		P08089	Streptococcus pyogenes	286	286	virulence/P08089/AF-P08089-F1.cif	P08089	M protein, serotype 6	Streptococcus pyogenes	true	56	1	56	309	364	1	1	56	AELDKVKEEKQISDASRQGLRRDLDASREAKKQVEKALEEANSKLAALEKLNKELE	AELDKVKEEKQISDASRQGLRRDLDASREAKKQVEKALEEANSKLAALEKLNKELE	exact	original	44	K	353	353	L	97.9804	0.487465	exposed	True	76.69
virulence	TID2506	AELDKVKEEKQISDASRQGLRRDLDASREAKKQVEKALEEANSKLAALEKLNKELE		P08089	Streptococcus pyogenes	286	286	virulence/P08089/AF-P08089-F1.cif	P08089	M protein, serotype 6	Streptococcus pyogenes	true	56	1	56	309	364	1	1	56	AELDKVKEEKQISDASRQGLRRDLDASREAKKQVEKALEEANSKLAALEKLNKELE	AELDKVKEEKQISDASRQGLRRDLDASREAKKQVEKALEEANSKLAALEKLNKELE	exact	original	45	L	354	354	A	63.3907	0.491401	exposed	True	75.75
virulence	TID2506	AELDKVKEEKQISDASRQGLRRDLDASREAKKQVEKALEEANSKLAALEKLNKELE		P08089	Streptococcus pyogenes	286	286	virulence/P08089/AF-P08089-F1.cif	P08089	M protein, serotype 6	Streptococcus pyogenes	true	56	1	56	309	364	1	1	56	AELDKVKEEKQISDASRQGLRRDLDASREAKKQVEKALEEANSKLAALEKLNKELE	AELDKVKEEKQISDASRQGLRRDLDASREAKKQVEKALEEANSKLAALEKLNKELE	exact	original	46	A	355	355	A	62.8437	0.48716	exposed	True	78.06
virulence	TID2506	AELDKVKEEKQISDASRQGLRRDLDASREAKKQVEKALEEANSKLAALEKLNKELE		P08089	Streptococcus pyogenes	286	286	virulence/P08089/AF-P08089-F1.cif	P08089	M protein, serotype 6	Streptococcus pyogenes	true	56	1	56	309	364	1	1	56	AELDKVKEEKQISDASRQGLRRDLDASREAKKQVEKALEEANSKLAALEKLNKELE	AELDKVKEEKQISDASRQGLRRDLDASREAKKQVEKALEEANSKLAALEKLNKELE	exact	original	47	A	356	356	L	105.083	0.522799	exposed	True	66.56
virulence	TID2506	AELDKVKEEKQISDASRQGLRRDLDASREAKKQVEKALEEANSKLAALEKLNKELE		P08089	Streptococcus pyogenes	286	286	virulence/P08089/AF-P08089-F1.cif	P08089	M protein, serotype 6	Streptococcus pyogenes	true	56	1	56	309	364	1	1	56	AELDKVKEEKQISDASRQGLRRDLDASREAKKQVEKALEEANSKLAALEKLNKELE	AELDKVKEEKQISDASRQGLRRDLDASREAKKQVEKALEEANSKLAALEKLNKELE	exact	original	48	L	357	357	E	116.39	0.521926	exposed	True	73.31
virulence	TID2506	AELDKVKEEKQISDASRQGLRRDLDASREAKKQVEKALEEANSKLAALEKLNKELE		P08089	Streptococcus pyogenes	286	286	virulence/P08089/AF-P08089-F1.cif	P08089	M protein, serotype 6	Streptococcus pyogenes	true	56	1	56	309	364	1	1	56	AELDKVKEEKQISDASRQGLRRDLDASREAKKQVEKALEEANSKLAALEKLNKELE	AELDKVKEEKQISDASRQGLRRDLDASREAKKQVEKALEEANSKLAALEKLNKELE	exact	original	49	E	358	358	K	145.607	0.616981	exposed	True	78.81
virulence	TID2506	AELDKVKEEKQISDASRQGLRRDLDASREAKKQVEKALEEANSKLAALEKLNKELE		P08089	Streptococcus pyogenes	286	286	virulence/P08089/AF-P08089-F1.cif	P08089	M protein, serotype 6	Streptococcus pyogenes	true	56	1	56	309	364	1	1	56	AELDKVKEEKQISDASRQGLRRDLDASREAKKQVEKALEEANSKLAALEKLNKELE	AELDKVKEEKQISDASRQGLRRDLDASREAKKQVEKALEEANSKLAALEKLNKELE	exact	original	50	K	359	359	L	103.715	0.515996	exposed	True	75.62
virulence	TID2506	AELDKVKEEKQISDASRQGLRRDLDASREAKKQVEKALEEANSKLAALEKLNKELE		P08089	Streptococcus pyogenes	286	286	virulence/P08089/AF-P08089-F1.cif	P08089	M protein, serotype 6	Streptococcus pyogenes	true	56	1	56	309	364	1	1	56	AELDKVKEEKQISDASRQGLRRDLDASREAKKQVEKALEEANSKLAALEKLNKELE	AELDKVKEEKQISDASRQGLRRDLDASREAKKQVEKALEEANSKLAALEKLNKELE	exact	original	51	L	360	360	N	83.2645	0.426997	exposed	True	75.38
virulence	TID2506	AELDKVKEEKQISDASRQGLRRDLDASREAKKQVEKALEEANSKLAALEKLNKELE		P08089	Streptococcus pyogenes	286	286	virulence/P08089/AF-P08089-F1.cif	P08089	M protein, serotype 6	Streptococcus pyogenes	true	56	1	56	309	364	1	1	56	AELDKVKEEKQISDASRQGLRRDLDASREAKKQVEKALEEANSKLAALEKLNKELE	AELDKVKEEKQISDASRQGLRRDLDASREAKKQVEKALEEANSKLAALEKLNKELE	exact	original	52	N	361	361	K	154.082	0.65289	exposed	True	73.69
virulence	TID2506	AELDKVKEEKQISDASRQGLRRDLDASREAKKQVEKALEEANSKLAALEKLNKELE		P08089	Streptococcus pyogenes	286	286	virulence/P08089/AF-P08089-F1.cif	P08089	M protein, serotype 6	Streptococcus pyogenes	true	56	1	56	309	364	1	1	56	AELDKVKEEKQISDASRQGLRRDLDASREAKKQVEKALEEANSKLAALEKLNKELE	AELDKVKEEKQISDASRQGLRRDLDASREAKKQVEKALEEANSKLAALEKLNKELE	exact	original	53	K	362	362	E	102.7	0.460538	exposed	True	68.5
virulence	TID2506	AELDKVKEEKQISDASRQGLRRDLDASREAKKQVEKALEEANSKLAALEKLNKELE		P08089	Streptococcus pyogenes	286	286	virulence/P08089/AF-P08089-F1.cif	P08089	M protein, serotype 6	Streptococcus pyogenes	true	56	1	56	309	364	1	1	56	AELDKVKEEKQISDASRQGLRRDLDASREAKKQVEKALEEANSKLAALEKLNKELE	AELDKVKEEKQISDASRQGLRRDLDASREAKKQVEKALEEANSKLAALEKLNKELE	exact	original	54	E	363	363	L	83.0255	0.413062	exposed	True	67.69
virulence	TID2506	AELDKVKEEKQISDASRQGLRRDLDASREAKKQVEKALEEANSKLAALEKLNKELE		P08089	Streptococcus pyogenes	286	286	virulence/P08089/AF-P08089-F1.cif	P08089	M protein, serotype 6	Streptococcus pyogenes	true	56	1	56	309	364	1	1	56	AELDKVKEEKQISDASRQGLRRDLDASREAKKQVEKALEEANSKLAALEKLNKELE	AELDKVKEEKQISDASRQGLRRDLDASREAKKQVEKALEEANSKLAALEKLNKELE	exact	original	55	L	364	364	E	81.4246	0.365133	exposed	True	64.31
virulence	TID2506	AELDKVKEEKQISDASRQGLRRDLDASREAKKQVEKALEEANSKLAALEKLNKELE		P08089	Streptococcus pyogenes	286	286	virulence/P08089/AF-P08089-F1.cif	P08089	M protein, serotype 6	Streptococcus pyogenes	true	56	1	56	309	364	1	1	56	AELDKVKEEKQISDASRQGLRRDLDASREAKKQVEKALEEANSKLAALEKLNKELE	AELDKVKEEKQISDASRQGLRRDLDASREAKKQVEKALEEANSKLAALEKLNKELE	exact	original	56	E	365	365	E	126.634	0.567865	exposed	True	66.12
virulence	TID25309	EDNNKPGKEDNNKPGKEDNNKPGKEDNNKPGKEDGNKPGKEDNKKPGKEDGNKPGK		P02976	Staphylococcus aureus (strain NCTC 8325 / PS 47)	282	282	virulence/A0A0H3K686/AF-A0A0H3K686-F1.cif	A0A0H3K686	Immunoglobulin G-binding protein A	Staphylococcus aureus (strain Newman)	true	56	1	56	329	384	1	1	56	EDNNKPGKEDNNKPGKEDNNKPGKEDNNKPGKEDGNKPGKEDNKKPGKEDGNKPGK	EDNNKPGKEDNNKPGKEDNNKPGKEDNNKPGKEDGNKPGKEDNKKPGKEDGNKPGK	exact	original	1	E	330	330	D	144.708	0.749784	exposed	True	42.28
virulence	TID25309	EDNNKPGKEDNNKPGKEDNNKPGKEDNNKPGKEDGNKPGKEDNKKPGKEDGNKPGK		P02976	Staphylococcus aureus (strain NCTC 8325 / PS 47)	282	282	virulence/A0A0H3K686/AF-A0A0H3K686-F1.cif	A0A0H3K686	Immunoglobulin G-binding protein A	Staphylococcus aureus (strain Newman)	true	56	1	56	329	384	1	1	56	EDNNKPGKEDNNKPGKEDNNKPGKEDNNKPGKEDGNKPGKEDNKKPGKEDGNKPGK	EDNNKPGKEDNNKPGKEDNNKPGKEDNNKPGKEDGNKPGKEDNKKPGKEDGNKPGK	exact	original	2	D	331	331	N	120.977	0.620396	exposed	True	39.94
virulence	TID25309	EDNNKPGKEDNNKPGKEDNNKPGKEDNNKPGKEDGNKPGKEDNKKPGKEDGNKPGK		P02976	Staphylococcus aureus (strain NCTC 8325 / PS 47)	282	282	virulence/A0A0H3K686/AF-A0A0H3K686-F1.cif	A0A0H3K686	Immunoglobulin G-binding protein A	Staphylococcus aureus (strain Newman)	true	56	1	56	329	384	1	1	56	EDNNKPGKEDNNKPGKEDNNKPGKEDNNKPGKEDGNKPGKEDNKKPGKEDGNKPGK	EDNNKPGKEDNNKPGKEDNNKPGKEDNNKPGKEDGNKPGKEDNKKPGKEDGNKPGK	exact	original	3	N	332	332	N	125.953	0.645912	exposed	True	33.06
virulence	TID25309	EDNNKPGKEDNNKPGKEDNNKPGKEDNNKPGKEDGNKPGKEDNKKPGKEDGNKPGK		P02976	Staphylococcus aureus (strain NCTC 8325 / PS 47)	282	282	virulence/A0A0H3K686/AF-A0A0H3K686-F1.cif	A0A0H3K686	Immunoglobulin G-binding protein A	Staphylococcus aureus (strain Newman)	true	56	1	56	329	384	1	1	56	EDNNKPGKEDNNKPGKEDNNKPGKEDNNKPGKEDGNKPGKEDNKKPGKEDGNKPGK	EDNNKPGKEDNNKPGKEDNNKPGKEDNNKPGKEDGNKPGKEDNKKPGKEDGNKPGK	exact	original	4	N	333	333	K	201.291	0.85293	exposed	True	35.34
virulence	TID25309	EDNNKPGKEDNNKPGKEDNNKPGKEDNNKPGKEDGNKPGKEDNKKPGKEDGNKPGK		P02976	Staphylococcus aureus (strain NCTC 8325 / PS 47)	282	282	virulence/A0A0H3K686/AF-A0A0H3K686-F1.cif	A0A0H3K686	Immunoglobulin G-binding protein A	Staphylococcus aureus (strain Newman)	true	56	1	56	329	384	1	1	56	EDNNKPGKEDNNKPGKEDNNKPGKEDNNKPGKEDGNKPGKEDNKKPGKEDGNKPGK	EDNNKPGKEDNNKPGKEDNNKPGKEDNNKPGKEDGNKPGKEDNKKPGKEDGNKPGK	exact	original	5	K	334	334	P	117.31	0.737798	exposed	True	31.44
virulence	TID25309	EDNNKPGKEDNNKPGKEDNNKPGKEDNNKPGKEDGNKPGKEDNKKPGKEDGNKPGK		P02976	Staphylococcus aureus (strain NCTC 8325 / PS 47)	282	282	virulence/A0A0H3K686/AF-A0A0H3K686-F1.cif	A0A0H3K686	Immunoglobulin G-binding protein A	Staphylococcus aureus (strain Newman)	true	56	1	56	329	384	1	1	56	EDNNKPGKEDNNKPGKEDNNKPGKEDNNKPGKEDGNKPGKEDNKKPGKEDGNKPGK	EDNNKPGKEDNNKPGKEDNNKPGKEDNNKPGKEDGNKPGKEDNKKPGKEDGNKPGK	exact	original	6	P	335	335	G	68.4031	0.657722	exposed	True	28.36
virulence	TID25309	EDNNKPGKEDNNKPGKEDNNKPGKEDNNKPGKEDGNKPGKEDNKKPGKEDGNKPGK		P02976	Staphylococcus aureus (strain NCTC 8325 / PS 47)	282	282	virulence/A0A0H3K686/AF-A0A0H3K686-F1.cif	A0A0H3K686	Immunoglobulin G-binding protein A	Staphylococcus aureus (strain Newman)	true	56	1	56	329	384	1	1	56	EDNNKPGKEDNNKPGKEDNNKPGKEDNNKPGKEDGNKPGKEDNKKPGKEDGNKPGK	EDNNKPGKEDNNKPGKEDNNKPGKEDNNKPGKEDGNKPGKEDNKKPGKEDGNKPGK	exact	original	7	G	336	336	K	188.588	0.799103	exposed	True	32.62
virulence	TID25309	EDNNKPGKEDNNKPGKEDNNKPGKEDNNKPGKEDGNKPGKEDNKKPGKEDGNKPGK		P02976	Staphylococcus aureus (strain NCTC 8325 / PS 47)	282	282	virulence/A0A0H3K686/AF-A0A0H3K686-F1.cif	A0A0H3K686	Immunoglobulin G-binding protein A	Staphylococcus aureus (strain Newman)	true	56	1	56	329	384	1	1	56	EDNNKPGKEDNNKPGKEDNNKPGKEDNNKPGKEDGNKPGKEDNKKPGKEDGNKPGK	EDNNKPGKEDNNKPGKEDNNKPGKEDNNKPGKEDGNKPGKEDNKKPGKEDGNKPGK	exact	original	8	K	337	337	E	148.021	0.663769	exposed	True	33.69
virulence	TID25309	EDNNKPGKEDNNKPGKEDNNKPGKEDNNKPGKEDGNKPGKEDNKKPGKEDGNKPGK		P02976	Staphylococcus aureus (strain NCTC 8325 / PS 47)	282	282	virulence/A0A0H3K686/AF-A0A0H3K686-F1.cif	A0A0H3K686	Immunoglobulin G-binding protein A	Staphylococcus aureus (strain Newman)	true	56	1	56	329	384	1	1	56	EDNNKPGKEDNNKPGKEDNNKPGKEDNNKPGKEDGNKPGKEDNKKPGKEDGNKPGK	EDNNKPGKEDNNKPGKEDNNKPGKEDNNKPGKEDGNKPGKEDNKKPGKEDGNKPGK	exact	original	9	E	338	338	D	133.257	0.690448	exposed	True	30.84
virulence	TID25309	EDNNKPGKEDNNKPGKEDNNKPGKEDNNKPGKEDGNKPGKEDNKKPGKEDGNKPGK		P02976	Staphylococcus aureus (strain NCTC 8325 / PS 47)	282	282	virulence/A0A0H3K686/AF-A0A0H3K686-F1.cif	A0A0H3K686	Immunoglobulin G-binding protein A	Staphylococcus aureus (strain Newman)	true	56	1	56	329	384	1	1	56	EDNNKPGKEDNNKPGKEDNNKPGKEDNNKPGKEDGNKPGKEDNKKPGKEDGNKPGK	EDNNKPGKEDNNKPGKEDNNKPGKEDNNKPGKEDGNKPGKEDNKKPGKEDGNKPGK	exact	original	10	D	339	339	N	158.275	0.811667	exposed	True	38.88
virulence	TID25309	EDNNKPGKEDNNKPGKEDNNKPGKEDNNKPGKEDGNKPGKEDNKKPGKEDGNKPGK		P02976	Staphylococcus aureus (strain NCTC 8325 / PS 47)	282	282	virulence/A0A0H3K686/AF-A0A0H3K686-F1.cif	A0A0H3K686	Immunoglobulin G-binding protein A	Staphylococcus aureus (strain Newman)	true	56	1	56	329	384	1	1	56	EDNNKPGKEDNNKPGKEDNNKPGKEDNNKPGKEDGNKPGKEDNKKPGKEDGNKPGK	EDNNKPGKEDNNKPGKEDNNKPGKEDNNKPGKEDGNKPGKEDNKKPGKEDGNKPGK	exact	original	11	N	340	340	N	145.055	0.743874	exposed	True	31.84
virulence	TID25309	EDNNKPGKEDNNKPGKEDNNKPGKEDNNKPGKEDGNKPGKEDNKKPGKEDGNKPGK		P02976	Staphylococcus aureus (strain NCTC 8325 / PS 47)	282	282	virulence/A0A0H3K686/AF-A0A0H3K686-F1.cif	A0A0H3K686	Immunoglobulin G-binding protein A	Staphylococcus aureus (strain Newman)	true	56	1	56	329	384	1	1	56	EDNNKPGKEDNNKPGKEDNNKPGKEDNNKPGKEDGNKPGKEDNKKPGKEDGNKPGK	EDNNKPGKEDNNKPGKEDNNKPGKEDNNKPGKEDGNKPGKEDNKKPGKEDGNKPGK	exact	original	12	N	341	341	K	196.278	0.831684	exposed	True	35.94
virulence	TID25309	EDNNKPGKEDNNKPGKEDNNKPGKEDNNKPGKEDGNKPGKEDNKKPGKEDGNKPGK		P02976	Staphylococcus aureus (strain NCTC 8325 / PS 47)	282	282	virulence/A0A0H3K686/AF-A0A0H3K686-F1.cif	A0A0H3K686	Immunoglobulin G-binding protein A	Staphylococcus aureus (strain Newman)	true	56	1	56	329	384	1	1	56	EDNNKPGKEDNNKPGKEDNNKPGKEDNNKPGKEDGNKPGKEDNKKPGKEDGNKPGK	EDNNKPGKEDNNKPGKEDNNKPGKEDNNKPGKEDGNKPGKEDNKKPGKEDGNKPGK	exact	original	13	K	342	342	P	124.154	0.780844	exposed	True	34.06
virulence	TID25309	EDNNKPGKEDNNKPGKEDNNKPGKEDNNKPGKEDGNKPGKEDNKKPGKEDGNKPGK		P02976	Staphylococcus aureus (strain NCTC 8325 / PS 47)	282	282	virulence/A0A0H3K686/AF-A0A0H3K686-F1.cif	A0A0H3K686	Immunoglobulin G-binding protein A	Staphylococcus aureus (strain Newman)	true	56	1	56	329	384	1	1	56	EDNNKPGKEDNNKPGKEDNNKPGKEDNNKPGKEDGNKPGKEDNKKPGKEDGNKPGK	EDNNKPGKEDNNKPGKEDNNKPGKEDNNKPGKEDGNKPGKEDNKKPGKEDGNKPGK	exact	original	14	P	343	343	G	63.3994	0.60961	exposed	True	29.5
virulence	TID25309	EDNNKPGKEDNNKPGKEDNNKPGKEDNNKPGKEDGNKPGKEDNKKPGKEDGNKPGK		P02976	Staphylococcus aureus (strain NCTC 8325 / PS 47)	282	282	virulence/A0A0H3K686/AF-A0A0H3K686-F1.cif	A0A0H3K686	Immunoglobulin G-binding protein A	Staphylococcus aureus (strain Newman)	true	56	1	56	329	384	1	1	56	EDNNKPGKEDNNKPGKEDNNKPGKEDNNKPGKEDGNKPGKEDNKKPGKEDGNKPGK	EDNNKPGKEDNNKPGKEDNNKPGKEDNNKPGKEDGNKPGKEDNKKPGKEDGNKPGK	exact	original	15	G	344	344	K	189.933	0.8048	exposed	True	28.98
virulence	TID25309	EDNNKPGKEDNNKPGKEDNNKPGKEDNNKPGKEDGNKPGKEDNKKPGKEDGNKPGK		P02976	Staphylococcus aureus (strain NCTC 8325 / PS 47)	282	282	virulence/A0A0H3K686/AF-A0A0H3K686-F1.cif	A0A0H3K686	Immunoglobulin G-binding protein A	Staphylococcus aureus (strain Newman)	true	56	1	56	329	384	1	1	56	EDNNKPGKEDNNKPGKEDNNKPGKEDNNKPGKEDGNKPGKEDNKKPGKEDGNKPGK	EDNNKPGKEDNNKPGKEDNNKPGKEDNNKPGKEDGNKPGKEDNKKPGKEDGNKPGK	exact	original	16	K	345	345	E	145.69	0.653319	exposed	True	33.25
virulence	TID25309	EDNNKPGKEDNNKPGKEDNNKPGKEDNNKPGKEDGNKPGKEDNKKPGKEDGNKPGK		P02976	Staphylococcus aureus (strain NCTC 8325 / PS 47)	282	282	virulence/A0A0H3K686/AF-A0A0H3K686-F1.cif	A0A0H3K686	Immunoglobulin G-binding protein A	Staphylococcus aureus (strain Newman)	true	56	1	56	329	384	1	1	56	EDNNKPGKEDNNKPGKEDNNKPGKEDNNKPGKEDGNKPGKEDNKKPGKEDGNKPGK	EDNNKPGKEDNNKPGKEDNNKPGKEDNNKPGKEDGNKPGKEDNKKPGKEDGNKPGK	exact	original	17	E	346	346	D	142.61	0.738914	exposed	True	29.97
virulence	TID25309	EDNNKPGKEDNNKPGKEDNNKPGKEDNNKPGKEDGNKPGKEDNKKPGKEDGNKPGK		P02976	Staphylococcus aureus (strain NCTC 8325 / PS 47)	282	282	virulence/A0A0H3K686/AF-A0A0H3K686-F1.cif	A0A0H3K686	Immunoglobulin G-binding protein A	Staphylococcus aureus (strain Newman)	true	56	1	56	329	384	1	1	56	EDNNKPGKEDNNKPGKEDNNKPGKEDNNKPGKEDGNKPGKEDNKKPGKEDGNKPGK	EDNNKPGKEDNNKPGKEDNNKPGKEDNNKPGKEDGNKPGKEDNKKPGKEDGNKPGK	exact	original	18	D	347	347	N	149.442	0.766368	exposed	True	36.94
virulence	TID25309	EDNNKPGKEDNNKPGKEDNNKPGKEDNNKPGKEDGNKPGKEDNKKPGKEDGNKPGK		P02976	Staphylococcus aureus (strain NCTC 8325 / PS 47)	282	282	virulence/A0A0H3K686/AF-A0A0H3K686-F1.cif	A0A0H3K686	Immunoglobulin G-binding protein A	Staphylococcus aureus (strain Newman)	true	56	1	56	329	384	1	1	56	EDNNKPGKEDNNKPGKEDNNKPGKEDNNKPGKEDGNKPGKEDNKKPGKEDGNKPGK	EDNNKPGKEDNNKPGKEDNNKPGKEDNNKPGKEDGNKPGKEDNKKPGKEDGNKPGK	exact	original	19	N	348	348	N	151.459	0.776711	exposed	True	30.58
virulence	TID25309	EDNNKPGKEDNNKPGKEDNNKPGKEDNNKPGKEDGNKPGKEDNKKPGKEDGNKPGK		P02976	Staphylococcus aureus (strain NCTC 8325 / PS 47)	282	282	virulence/A0A0H3K686/AF-A0A0H3K686-F1.cif	A0A0H3K686	Immunoglobulin G-binding protein A	Staphylococcus aureus (strain Newman)	true	56	1	56	329	384	1	1	56	EDNNKPGKEDNNKPGKEDNNKPGKEDNNKPGKEDGNKPGKEDNKKPGKEDGNKPGK	EDNNKPGKEDNNKPGKEDNNKPGKEDNNKPGKEDGNKPGKEDNKKPGKEDGNKPGK	exact	original	20	N	349	349	K	198.54	0.841269	exposed	True	34.03
virulence	TID25309	EDNNKPGKEDNNKPGKEDNNKPGKEDNNKPGKEDGNKPGKEDNKKPGKEDGNKPGK		P02976	Staphylococcus aureus (strain NCTC 8325 / PS 47)	282	282	virulence/A0A0H3K686/AF-A0A0H3K686-F1.cif	A0A0H3K686	Immunoglobulin G-binding protein A	Staphylococcus aureus (strain Newman)	true	56	1	56	329	384	1	1	56	EDNNKPGKEDNNKPGKEDNNKPGKEDNNKPGKEDGNKPGKEDNKKPGKEDGNKPGK	EDNNKPGKEDNNKPGKEDNNKPGKEDNNKPGKEDGNKPGKEDNKKPGKEDGNKPGK	exact	original	21	K	350	350	P	127.997	0.80501	exposed	True	35.19
virulence	TID25309	EDNNKPGKEDNNKPGKEDNNKPGKEDNNKPGKEDGNKPGKEDNKKPGKEDGNKPGK		P02976	Staphylococcus aureus (strain NCTC 8325 / PS 47)	282	282	virulence/A0A0H3K686/AF-A0A0H3K686-F1.cif	A0A0H3K686	Immunoglobulin G-binding protein A	Staphylococcus aureus (strain Newman)	true	56	1	56	329	384	1	1	56	EDNNKPGKEDNNKPGKEDNNKPGKEDNNKPGKEDGNKPGKEDNKKPGKEDGNKPGK	EDNNKPGKEDNNKPGKEDNNKPGKEDNNKPGKEDGNKPGKEDNKKPGKEDGNKPGK	exact	original	22	P	351	351	G	68.3783	0.657484	exposed	True	27.58
virulence	TID25309	EDNNKPGKEDNNKPGKEDNNKPGKEDNNKPGKEDGNKPGKEDNKKPGKEDGNKPGK		P02976	Staphylococcus aureus (strain NCTC 8325 / PS 47)	282	282	virulence/A0A0H3K686/AF-A0A0H3K686-F1.cif	A0A0H3K686	Immunoglobulin G-binding protein A	Staphylococcus aureus (strain Newman)	true	56	1	56	329	384	1	1	56	EDNNKPGKEDNNKPGKEDNNKPGKEDNNKPGKEDGNKPGKEDNKKPGKEDGNKPGK	EDNNKPGKEDNNKPGKEDNNKPGKEDNNKPGKEDGNKPGKEDNKKPGKEDGNKPGK	exact	original	23	G	352	352	K	188.488	0.798678	exposed	True	33.22
virulence	TID25309	EDNNKPGKEDNNKPGKEDNNKPGKEDNNKPGKEDGNKPGKEDNKKPGKEDGNKPGK		P02976	Staphylococcus aureus (strain NCTC 8325 / PS 47)	282	282	virulence/A0A0H3K686/AF-A0A0H3K686-F1.cif	A0A0H3K686	Immunoglobulin G-binding protein A	Staphylococcus aureus (strain Newman)	true	56	1	56	329	384	1	1	56	EDNNKPGKEDNNKPGKEDNNKPGKEDNNKPGKEDGNKPGKEDNKKPGKEDGNKPGK	EDNNKPGKEDNNKPGKEDNNKPGKEDNNKPGKEDGNKPGKEDNKKPGKEDGNKPGK	exact	original	24	K	353	353	E	150.357	0.674245	exposed	True	33.66
virulence	TID25309	EDNNKPGKEDNNKPGKEDNNKPGKEDNNKPGKEDGNKPGKEDNKKPGKEDGNKPGK		P02976	Staphylococcus aureus (strain NCTC 8325 / PS 47)	282	282	virulence/A0A0H3K686/AF-A0A0H3K686-F1.cif	A0A0H3K686	Immunoglobulin G-binding protein A	Staphylococcus aureus (strain Newman)	true	56	1	56	329	384	1	1	56	EDNNKPGKEDNNKPGKEDNNKPGKEDNNKPGKEDGNKPGKEDNKKPGKEDGNKPGK	EDNNKPGKEDNNKPGKEDNNKPGKEDNNKPGKEDGNKPGKEDNKKPGKEDGNKPGK	exact	original	25	E	354	354	D	122.304	0.633697	exposed	True	29.42
virulence	TID25309	EDNNKPGKEDNNKPGKEDNNKPGKEDNNKPGKEDGNKPGKEDNKKPGKEDGNKPGK		P02976	Staphylococcus aureus (strain NCTC 8325 / PS 47)	282	282	virulence/A0A0H3K686/AF-A0A0H3K686-F1.cif	A0A0H3K686	Immunoglobulin G-binding protein A	Staphylococcus aureus (strain Newman)	true	56	1	56	329	384	1	1	56	EDNNKPGKEDNNKPGKEDNNKPGKEDNNKPGKEDGNKPGKEDNKKPGKEDGNKPGK	EDNNKPGKEDNNKPGKEDNNKPGKEDNNKPGKEDGNKPGKEDNKKPGKEDGNKPGK	exact	original	26	D	355	355	N	133.011	0.682108	exposed	True	31.91
virulence	TID25309	EDNNKPGKEDNNKPGKEDNNKPGKEDNNKPGKEDGNKPGKEDNKKPGKEDGNKPGK		P02976	Staphylococcus aureus (strain NCTC 8325 / PS 47)	282	282	virulence/A0A0H3K686/AF-A0A0H3K686-F1.cif	A0A0H3K686	Immunoglobulin G-binding protein A	Staphylococcus aureus (strain Newman)	true	56	1	56	329	384	1	1	56	EDNNKPGKEDNNKPGKEDNNKPGKEDNNKPGKEDGNKPGKEDNKKPGKEDGNKPGK	EDNNKPGKEDNNKPGKEDNNKPGKEDNNKPGKEDGNKPGKEDNKKPGKEDGNKPGK	exact	original	27	N	356	356	N	137.514	0.705201	exposed	True	30.88
virulence	TID25309	EDNNKPGKEDNNKPGKEDNNKPGKEDNNKPGKEDGNKPGKEDNKKPGKEDGNKPGK		P02976	Staphylococcus aureus (strain NCTC 8325 / PS 47)	282	282	virulence/A0A0H3K686/AF-A0A0H3K686-F1.cif	A0A0H3K686	Immunoglobulin G-binding protein A	Staphylococcus aureus (strain Newman)	true	56	1	56	329	384	1	1	56	EDNNKPGKEDNNKPGKEDNNKPGKEDNNKPGKEDGNKPGKEDNKKPGKEDGNKPGK	EDNNKPGKEDNNKPGKEDNNKPGKEDNNKPGKEDGNKPGKEDNKKPGKEDGNKPGK	exact	original	28	N	357	357	K	202.181	0.8567	exposed	True	34.53
virulence	TID25309	EDNNKPGKEDNNKPGKEDNNKPGKEDNNKPGKEDGNKPGKEDNKKPGKEDGNKPGK		P02976	Staphylococcus aureus (strain NCTC 8325 / PS 47)	282	282	virulence/A0A0H3K686/AF-A0A0H3K686-F1.cif	A0A0H3K686	Immunoglobulin G-binding protein A	Staphylococcus aureus (strain Newman)	true	56	1	56	329	384	1	1	56	EDNNKPGKEDNNKPGKEDNNKPGKEDNNKPGKEDGNKPGKEDNKKPGKEDGNKPGK	EDNNKPGKEDNNKPGKEDNNKPGKEDNNKPGKEDGNKPGKEDNKKPGKEDGNKPGK	exact	original	29	K	358	358	P	128.558	0.808543	exposed	True	36.38
virulence	TID25309	EDNNKPGKEDNNKPGKEDNNKPGKEDNNKPGKEDGNKPGKEDNKKPGKEDGNKPGK		P02976	Staphylococcus aureus (strain NCTC 8325 / PS 47)	282	282	virulence/A0A0H3K686/AF-A0A0H3K686-F1.cif	A0A0H3K686	Immunoglobulin G-binding protein A	Staphylococcus aureus (strain Newman)	true	56	1	56	329	384	1	1	56	EDNNKPGKEDNNKPGKEDNNKPGKEDNNKPGKEDGNKPGKEDNKKPGKEDGNKPGK	EDNNKPGKEDNNKPGKEDNNKPGKEDNNKPGKEDGNKPGKEDNKKPGKEDGNKPGK	exact	original	30	P	359	359	G	66.4789	0.63922	exposed	True	27.33
virulence	TID25309	EDNNKPGKEDNNKPGKEDNNKPGKEDNNKPGKEDGNKPGKEDNKKPGKEDGNKPGK		P02976	Staphylococcus aureus (strain NCTC 8325 / PS 47)	282	282	virulence/A0A0H3K686/AF-A0A0H3K686-F1.cif	A0A0H3K686	Immunoglobulin G-binding protein A	Staphylococcus aureus (strain Newman)	true	56	1	56	329	384	1	1	56	EDNNKPGKEDNNKPGKEDNNKPGKEDNNKPGKEDGNKPGKEDNKKPGKEDGNKPGK	EDNNKPGKEDNNKPGKEDNNKPGKEDNNKPGKEDGNKPGKEDNKKPGKEDGNKPGK	exact	original	31	G	360	360	K	183.71	0.778433	exposed	True	31.97
virulence	TID25309	EDNNKPGKEDNNKPGKEDNNKPGKEDNNKPGKEDGNKPGKEDNKKPGKEDGNKPGK		P02976	Staphylococcus aureus (strain NCTC 8325 / PS 47)	282	282	virulence/A0A0H3K686/AF-A0A0H3K686-F1.cif	A0A0H3K686	Immunoglobulin G-binding protein A	Staphylococcus aureus (strain Newman)	true	56	1	56	329	384	1	1	56	EDNNKPGKEDNNKPGKEDNNKPGKEDNNKPGKEDGNKPGKEDNKKPGKEDGNKPGK	EDNNKPGKEDNNKPGKEDNNKPGKEDNNKPGKEDGNKPGKEDNKKPGKEDGNKPGK	exact	original	32	K	361	361	E	177.696	0.796841	exposed	True	31.56
virulence	TID25309	EDNNKPGKEDNNKPGKEDNNKPGKEDNNKPGKEDGNKPGKEDNKKPGKEDGNKPGK		P02976	Staphylococcus aureus (strain NCTC 8325 / PS 47)	282	282	virulence/A0A0H3K686/AF-A0A0H3K686-F1.cif	A0A0H3K686	Immunoglobulin G-binding protein A	Staphylococcus aureus (strain Newman)	true	56	1	56	329	384	1	1	56	EDNNKPGKEDNNKPGKEDNNKPGKEDNNKPGKEDGNKPGKEDNKKPGKEDGNKPGK	EDNNKPGKEDNNKPGKEDNNKPGKEDNNKPGKEDGNKPGKEDNKKPGKEDGNKPGK	exact	original	33	E	362	362	D	120.915	0.626504	exposed	True	36.91
virulence	TID25309	EDNNKPGKEDNNKPGKEDNNKPGKEDNNKPGKEDGNKPGKEDNKKPGKEDGNKPGK		P02976	Staphylococcus aureus (strain NCTC 8325 / PS 47)	282	282	virulence/A0A0H3K686/AF-A0A0H3K686-F1.cif	A0A0H3K686	Immunoglobulin G-binding protein A	Staphylococcus aureus (strain Newman)	true	56	1	56	329	384	1	1	56	EDNNKPGKEDNNKPGKEDNNKPGKEDNNKPGKEDGNKPGKEDNKKPGKEDGNKPGK	EDNNKPGKEDNNKPGKEDNNKPGKEDNNKPGKEDGNKPGKEDNKKPGKEDGNKPGK	exact	original	34	D	363	363	G	73.3628	0.705411	exposed	True	32.62
virulence	TID25309	EDNNKPGKEDNNKPGKEDNNKPGKEDNNKPGKEDGNKPGKEDNKKPGKEDGNKPGK		P02976	Staphylococcus aureus (strain NCTC 8325 / PS 47)	282	282	virulence/A0A0H3K686/AF-A0A0H3K686-F1.cif	A0A0H3K686	Immunoglobulin G-binding protein A	Staphylococcus aureus (strain Newman)	true	56	1	56	329	384	1	1	56	EDNNKPGKEDNNKPGKEDNNKPGKEDNNKPGKEDGNKPGKEDNKKPGKEDGNKPGK	EDNNKPGKEDNNKPGKEDNNKPGKEDNNKPGKEDGNKPGKEDNKKPGKEDGNKPGK	exact	original	35	G	364	364	N	159.122	0.816012	exposed	True	30.89
virulence	TID25309	EDNNKPGKEDNNKPGKEDNNKPGKEDNNKPGKEDGNKPGKEDNKKPGKEDGNKPGK		P02976	Staphylococcus aureus (strain NCTC 8325 / PS 47)	282	282	virulence/A0A0H3K686/AF-A0A0H3K686-F1.cif	A0A0H3K686	Immunoglobulin G-binding protein A	Staphylococcus aureus (strain Newman)	true	56	1	56	329	384	1	1	56	EDNNKPGKEDNNKPGKEDNNKPGKEDNNKPGKEDGNKPGKEDNKKPGKEDGNKPGK	EDNNKPGKEDNNKPGKEDNNKPGKEDNNKPGKEDGNKPGKEDNKKPGKEDGNKPGK	exact	original	36	N	365	365	K	198.274	0.840145	exposed	True	34.44
virulence	TID25309	EDNNKPGKEDNNKPGKEDNNKPGKEDNNKPGKEDGNKPGKEDNKKPGKEDGNKPGK		P02976	Staphylococcus aureus (strain NCTC 8325 / PS 47)	282	282	virulence/A0A0H3K686/AF-A0A0H3K686-F1.cif	A0A0H3K686	Immunoglobulin G-binding protein A	Staphylococcus aureus (strain Newman)	true	56	1	56	329	384	1	1	56	EDNNKPGKEDNNKPGKEDNNKPGKEDNNKPGKEDGNKPGKEDNKKPGKEDGNKPGK	EDNNKPGKEDNNKPGKEDNNKPGKEDNNKPGKEDGNKPGKEDNKKPGKEDGNKPGK	exact	original	37	K	366	366	P	131.928	0.829733	exposed	True	39.28
virulence	TID25309	EDNNKPGKEDNNKPGKEDNNKPGKEDNNKPGKEDGNKPGKEDNKKPGKEDGNKPGK		P02976	Staphylococcus aureus (strain NCTC 8325 / PS 47)	282	282	virulence/A0A0H3K686/AF-A0A0H3K686-F1.cif	A0A0H3K686	Immunoglobulin G-binding protein A	Staphylococcus aureus (strain Newman)	true	56	1	56	329	384	1	1	56	EDNNKPGKEDNNKPGKEDNNKPGKEDNNKPGKEDGNKPGKEDNKKPGKEDGNKPGK	EDNNKPGKEDNNKPGKEDNNKPGKEDNNKPGKEDGNKPGKEDNKKPGKEDGNKPGK	exact	original	38	P	367	367	G	69.5175	0.668437	exposed	True	32.53
virulence	TID25309	EDNNKPGKEDNNKPGKEDNNKPGKEDNNKPGKEDGNKPGKEDNKKPGKEDGNKPGK		P02976	Staphylococcus aureus (strain NCTC 8325 / PS 47)	282	282	virulence/A0A0H3K686/AF-A0A0H3K686-F1.cif	A0A0H3K686	Immunoglobulin G-binding protein A	Staphylococcus aureus (strain Newman)	true	56	1	56	329	384	1	1	56	EDNNKPGKEDNNKPGKEDNNKPGKEDNNKPGKEDGNKPGKEDNKKPGKEDGNKPGK	EDNNKPGKEDNNKPGKEDNNKPGKEDNNKPGKEDGNKPGKEDNKKPGKEDGNKPGK	exact	original	39	G	368	368	K	195.511	0.828436	exposed	True	31.38
virulence	TID25309	EDNNKPGKEDNNKPGKEDNNKPGKEDNNKPGKEDGNKPGKEDNKKPGKEDGNKPGK		P02976	Staphylococcus aureus (strain NCTC 8325 / PS 47)	282	282	virulence/A0A0H3K686/AF-A0A0H3K686-F1.cif	A0A0H3K686	Immunoglobulin G-binding protein A	Staphylococcus aureus (strain Newman)	true	56	1	56	329	384	1	1	56	EDNNKPGKEDNNKPGKEDNNKPGKEDNNKPGKEDGNKPGKEDNKKPGKEDGNKPGK	EDNNKPGKEDNNKPGKEDNNKPGKEDNNKPGKEDGNKPGKEDNKKPGKEDGNKPGK	exact	original	40	K	369	369	E	170.118	0.762861	exposed	True	32.44
virulence	TID25309	EDNNKPGKEDNNKPGKEDNNKPGKEDNNKPGKEDGNKPGKEDNKKPGKEDGNKPGK		P02976	Staphylococcus aureus (strain NCTC 8325 / PS 47)	282	282	virulence/A0A0H3K686/AF-A0A0H3K686-F1.cif	A0A0H3K686	Immunoglobulin G-binding protein A	Staphylococcus aureus (strain Newman)	true	56	1	56	329	384	1	1	56	EDNNKPGKEDNNKPGKEDNNKPGKEDNNKPGKEDGNKPGKEDNKKPGKEDGNKPGK	EDNNKPGKEDNNKPGKEDNNKPGKEDNNKPGKEDGNKPGKEDNKKPGKEDGNKPGK	exact	original	41	E	370	370	D	142.248	0.737038	exposed	True	39.22
virulence	TID25309	EDNNKPGKEDNNKPGKEDNNKPGKEDNNKPGKEDGNKPGKEDNKKPGKEDGNKPGK		P02976	Staphylococcus aureus (strain NCTC 8325 / PS 47)	282	282	virulence/A0A0H3K686/AF-A0A0H3K686-F1.cif	A0A0H3K686	Immunoglobulin G-binding protein A	Staphylococcus aureus (strain Newman)	true	56	1	56	329	384	1	1	56	EDNNKPGKEDNNKPGKEDNNKPGKEDNNKPGKEDGNKPGKEDNKKPGKEDGNKPGK	EDNNKPGKEDNNKPGKEDNNKPGKEDNNKPGKEDGNKPGKEDNKKPGKEDGNKPGK	exact	original	42	D	371	371	N	148.466	0.761363	exposed	True	32.41
virulence	TID25309	EDNNKPGKEDNNKPGKEDNNKPGKEDNNKPGKEDGNKPGKEDNKKPGKEDGNKPGK		P02976	Staphylococcus aureus (strain NCTC 8325 / PS 47)	282	282	virulence/A0A0H3K686/AF-A0A0H3K686-F1.cif	A0A0H3K686	Immunoglobulin G-binding protein A	Staphylococcus aureus (strain Newman)	true	56	1	56	329	384	1	1	56	EDNNKPGKEDNNKPGKEDNNKPGKEDNNKPGKEDGNKPGKEDNKKPGKEDGNKPGK	EDNNKPGKEDNNKPGKEDNNKPGKEDNNKPGKEDGNKPGKEDNKKPGKEDGNKPGK	exact	original	43	N	372	372	K	201.695	0.85464	exposed	True	37.84
virulence	TID25309	EDNNKPGKEDNNKPGKEDNNKPGKEDNNKPGKEDGNKPGKEDNKKPGKEDGNKPGK		P02976	Staphylococcus aureus (strain NCTC 8325 / PS 47)	282	282	virulence/A0A0H3K686/AF-A0A0H3K686-F1.cif	A0A0H3K686	Immunoglobulin G-binding protein A	Staphylococcus aureus (strain Newman)	true	56	1	56	329	384	1	1	56	EDNNKPGKEDNNKPGKEDNNKPGKEDNNKPGKEDGNKPGKEDNKKPGKEDGNKPGK	EDNNKPGKEDNNKPGKEDNNKPGKEDNNKPGKEDGNKPGKEDNKKPGKEDGNKPGK	exact	original	44	K	373	373	K	197.658	0.837533	exposed	True	33.44
virulence	TID25309	EDNNKPGKEDNNKPGKEDNNKPGKEDNNKPGKEDGNKPGKEDNKKPGKEDGNKPGK		P02976	Staphylococcus aureus (strain NCTC 8325 / PS 47)	282	282	virulence/A0A0H3K686/AF-A0A0H3K686-F1.cif	A0A0H3K686	Immunoglobulin G-binding protein A	Staphylococcus aureus (strain Newman)	true	56	1	56	329	384	1	1	56	EDNNKPGKEDNNKPGKEDNNKPGKEDNNKPGKEDGNKPGKEDNKKPGKEDGNKPGK	EDNNKPGKEDNNKPGKEDNNKPGKEDNNKPGKEDGNKPGKEDNKKPGKEDGNKPGK	exact	original	45	K	374	374	P	129.992	0.817557	exposed	True	35.84
virulence	TID25309	EDNNKPGKEDNNKPGKEDNNKPGKEDNNKPGKEDGNKPGKEDNKKPGKEDGNKPGK		P02976	Staphylococcus aureus (strain NCTC 8325 / PS 47)	282	282	virulence/A0A0H3K686/AF-A0A0H3K686-F1.cif	A0A0H3K686	Immunoglobulin G-binding protein A	Staphylococcus aureus (strain Newman)	true	56	1	56	329	384	1	1	56	EDNNKPGKEDNNKPGKEDNNKPGKEDNNKPGKEDGNKPGKEDNKKPGKEDGNKPGK	EDNNKPGKEDNNKPGKEDNNKPGKEDNNKPGKEDGNKPGKEDNKKPGKEDGNKPGK	exact	original	46	P	375	375	G	78.0291	0.75028	exposed	True	32.41
virulence	TID25309	EDNNKPGKEDNNKPGKEDNNKPGKEDNNKPGKEDGNKPGKEDNKKPGKEDGNKPGK		P02976	Staphylococcus aureus (strain NCTC 8325 / PS 47)	282	282	virulence/A0A0H3K686/AF-A0A0H3K686-F1.cif	A0A0H3K686	Immunoglobulin G-binding protein A	Staphylococcus aureus (strain Newman)	true	56	1	56	329	384	1	1	56	EDNNKPGKEDNNKPGKEDNNKPGKEDNNKPGKEDGNKPGKEDNKKPGKEDGNKPGK	EDNNKPGKEDNNKPGKEDNNKPGKEDNNKPGKEDGNKPGKEDNKKPGKEDGNKPGK	exact	original	47	G	376	376	K	197.102	0.835176	exposed	True	32.44
virulence	TID25309	EDNNKPGKEDNNKPGKEDNNKPGKEDNNKPGKEDGNKPGKEDNKKPGKEDGNKPGK		P02976	Staphylococcus aureus (strain NCTC 8325 / PS 47)	282	282	virulence/A0A0H3K686/AF-A0A0H3K686-F1.cif	A0A0H3K686	Immunoglobulin G-binding protein A	Staphylococcus aureus (strain Newman)	true	56	1	56	329	384	1	1	56	EDNNKPGKEDNNKPGKEDNNKPGKEDNNKPGKEDGNKPGKEDNKKPGKEDGNKPGK	EDNNKPGKEDNNKPGKEDNNKPGKEDNNKPGKEDGNKPGKEDNKKPGKEDGNKPGK	exact	original	48	K	377	377	E	181.264	0.812841	exposed	True	33.75
virulence	TID25309	EDNNKPGKEDNNKPGKEDNNKPGKEDNNKPGKEDGNKPGKEDNKKPGKEDGNKPGK		P02976	Staphylococcus aureus (strain NCTC 8325 / PS 47)	282	282	virulence/A0A0H3K686/AF-A0A0H3K686-F1.cif	A0A0H3K686	Immunoglobulin G-binding protein A	Staphylococcus aureus (strain Newman)	true	56	1	56	329	384	1	1	56	EDNNKPGKEDNNKPGKEDNNKPGKEDNNKPGKEDGNKPGKEDNKKPGKEDGNKPGK	EDNNKPGKEDNNKPGKEDNNKPGKEDNNKPGKEDGNKPGKEDNKKPGKEDGNKPGK	exact	original	49	E	378	378	D	146.015	0.756553	exposed	True	37.44
virulence	TID25309	EDNNKPGKEDNNKPGKEDNNKPGKEDNNKPGKEDGNKPGKEDNKKPGKEDGNKPGK		P02976	Staphylococcus aureus (strain NCTC 8325 / PS 47)	282	282	virulence/A0A0H3K686/AF-A0A0H3K686-F1.cif	A0A0H3K686	Immunoglobulin G-binding protein A	Staphylococcus aureus (strain Newman)	true	56	1	56	329	384	1	1	56	EDNNKPGKEDNNKPGKEDNNKPGKEDNNKPGKEDGNKPGKEDNKKPGKEDGNKPGK	EDNNKPGKEDNNKPGKEDNNKPGKEDNNKPGKEDGNKPGKEDNKKPGKEDGNKPGK	exact	original	50	D	379	379	G	75.6537	0.727439	exposed	True	34.28
virulence	TID25309	EDNNKPGKEDNNKPGKEDNNKPGKEDNNKPGKEDGNKPGKEDNKKPGKEDGNKPGK		P02976	Staphylococcus aureus (strain NCTC 8325 / PS 47)	282	282	virulence/A0A0H3K686/AF-A0A0H3K686-F1.cif	A0A0H3K686	Immunoglobulin G-binding protein A	Staphylococcus aureus (strain Newman)	true	56	1	56	329	384	1	1	56	EDNNKPGKEDNNKPGKEDNNKPGKEDNNKPGKEDGNKPGKEDNKKPGKEDGNKPGK	EDNNKPGKEDNNKPGKEDNNKPGKEDNNKPGKEDGNKPGKEDNKKPGKEDGNKPGK	exact	original	51	G	380	380	N	159.391	0.81739	exposed	True	33.22
virulence	TID25309	EDNNKPGKEDNNKPGKEDNNKPGKEDNNKPGKEDGNKPGKEDNKKPGKEDGNKPGK		P02976	Staphylococcus aureus (strain NCTC 8325 / PS 47)	282	282	virulence/A0A0H3K686/AF-A0A0H3K686-F1.cif	A0A0H3K686	Immunoglobulin G-binding protein A	Staphylococcus aureus (strain Newman)	true	56	1	56	329	384	1	1	56	EDNNKPGKEDNNKPGKEDNNKPGKEDNNKPGKEDGNKPGKEDNKKPGKEDGNKPGK	EDNNKPGKEDNNKPGKEDNNKPGKEDNNKPGKEDGNKPGKEDNKKPGKEDGNKPGK	exact	original	52	N	381	381	K	196.535	0.832773	exposed	True	33.38
virulence	TID25309	EDNNKPGKEDNNKPGKEDNNKPGKEDNNKPGKEDGNKPGKEDNKKPGKEDGNKPGK		P02976	Staphylococcus aureus (strain NCTC 8325 / PS 47)	282	282	virulence/A0A0H3K686/AF-A0A0H3K686-F1.cif	A0A0H3K686	Immunoglobulin G-binding protein A	Staphylococcus aureus (strain Newman)	true	56	1	56	329	384	1	1	56	EDNNKPGKEDNNKPGKEDNNKPGKEDNNKPGKEDGNKPGKEDNKKPGKEDGNKPGK	EDNNKPGKEDNNKPGKEDNNKPGKEDNNKPGKEDGNKPGKEDNKKPGKEDGNKPGK	exact	original	53	K	382	382	P	130.893	0.82323	exposed	True	35.47
virulence	TID25309	EDNNKPGKEDNNKPGKEDNNKPGKEDNNKPGKEDGNKPGKEDNKKPGKEDGNKPGK		P02976	Staphylococcus aureus (strain NCTC 8325 / PS 47)	282	282	virulence/A0A0H3K686/AF-A0A0H3K686-F1.cif	A0A0H3K686	Immunoglobulin G-binding protein A	Staphylococcus aureus (strain Newman)	true	56	1	56	329	384	1	1	56	EDNNKPGKEDNNKPGKEDNNKPGKEDNNKPGKEDGNKPGKEDNKKPGKEDGNKPGK	EDNNKPGKEDNNKPGKEDNNKPGKEDNNKPGKEDGNKPGKEDNKKPGKEDGNKPGK	exact	original	54	P	383	383	G	73.9396	0.710957	exposed	True	30.55
virulence	TID25309	EDNNKPGKEDNNKPGKEDNNKPGKEDNNKPGKEDGNKPGKEDNKKPGKEDGNKPGK		P02976	Staphylococcus aureus (strain NCTC 8325 / PS 47)	282	282	virulence/A0A0H3K686/AF-A0A0H3K686-F1.cif	A0A0H3K686	Immunoglobulin G-binding protein A	Staphylococcus aureus (strain Newman)	true	56	1	56	329	384	1	1	56	EDNNKPGKEDNNKPGKEDNNKPGKEDNNKPGKEDGNKPGKEDNKKPGKEDGNKPGK	EDNNKPGKEDNNKPGKEDNNKPGKEDNNKPGKEDGNKPGKEDNKKPGKEDGNKPGK	exact	original	55	G	384	384	K	200.591	0.849963	exposed	True	30.95
virulence	TID25309	EDNNKPGKEDNNKPGKEDNNKPGKEDNNKPGKEDGNKPGKEDNKKPGKEDGNKPGK		P02976	Staphylococcus aureus (strain NCTC 8325 / PS 47)	282	282	virulence/A0A0H3K686/AF-A0A0H3K686-F1.cif	A0A0H3K686	Immunoglobulin G-binding protein A	Staphylococcus aureus (strain Newman)	true	56	1	56	329	384	1	1	56	EDNNKPGKEDNNKPGKEDNNKPGKEDNNKPGKEDGNKPGKEDNKKPGKEDGNKPGK	EDNNKPGKEDNNKPGKEDNNKPGKEDNNKPGKEDGNKPGKEDNKKPGKEDGNKPGK	exact	original	56	K	385	385	E	167.122	0.749427	exposed	True	30.25
virulence	TID67457	KIAREQKSKQDIGALKQELAKKDEGNKVSEASRKGLRRDLDASREAKKQVEKDLAN		Q5X9Q9	Streptococcus pyogenes serotype M6 (strain ATCC BAA-946 / MGAS10394)	280	280	virulence/P08089/AF-P08089-F1.cif	P08089	M protein, serotype 6	Streptococcus pyogenes	true	56	1	56	251	306	1	1	56	KIAREQKSKQDIGALKQELAKKDEGNKVSEASRKGLRRDLDASREAKKQVEKDLAN	KIAREQKSKQDIGALKQELAKKDEGNKVSEASRKGLRRDLDASREAKKQVEKDLAN	exact	original	1	K	252	252	I	85.1249	0.432106	exposed	True	95.06
virulence	TID67457	KIAREQKSKQDIGALKQELAKKDEGNKVSEASRKGLRRDLDASREAKKQVEKDLAN		Q5X9Q9	Streptococcus pyogenes serotype M6 (strain ATCC BAA-946 / MGAS10394)	280	280	virulence/P08089/AF-P08089-F1.cif	P08089	M protein, serotype 6	Streptococcus pyogenes	true	56	1	56	251	306	1	1	56	KIAREQKSKQDIGALKQELAKKDEGNKVSEASRKGLRRDLDASREAKKQVEKDLAN	KIAREQKSKQDIGALKQELAKKDEGNKVSEASRKGLRRDLDASREAKKQVEKDLAN	exact	original	2	I	253	253	A	57.5482	0.44611	exposed	True	91.94
virulence	TID67457	KIAREQKSKQDIGALKQELAKKDEGNKVSEASRKGLRRDLDASREAKKQVEKDLAN		Q5X9Q9	Streptococcus pyogenes serotype M6 (strain ATCC BAA-946 / MGAS10394)	280	280	virulence/P08089/AF-P08089-F1.cif	P08089	M protein, serotype 6	Streptococcus pyogenes	true	56	1	56	251	306	1	1	56	KIAREQKSKQDIGALKQELAKKDEGNKVSEASRKGLRRDLDASREAKKQVEKDLAN	KIAREQKSKQDIGALKQELAKKDEGNKVSEASRKGLRRDLDASREAKKQVEKDLAN	exact	original	3	A	254	254	R	150.178	0.548094	exposed	True	91.25
virulence	TID67457	KIAREQKSKQDIGALKQELAKKDEGNKVSEASRKGLRRDLDASREAKKQVEKDLAN		Q5X9Q9	Streptococcus pyogenes serotype M6 (strain ATCC BAA-946 / MGAS10394)	280	280	virulence/P08089/AF-P08089-F1.cif	P08089	M protein, serotype 6	Streptococcus pyogenes	true	56	1	56	251	306	1	1	56	KIAREQKSKQDIGALKQELAKKDEGNKVSEASRKGLRRDLDASREAKKQVEKDLAN	KIAREQKSKQDIGALKQELAKKDEGNKVSEASRKGLRRDLDASREAKKQVEKDLAN	exact	original	4	R	255	255	E	89.0492	0.399324	exposed	True	91
virulence	TID67457	KIAREQKSKQDIGALKQELAKKDEGNKVSEASRKGLRRDLDASREAKKQVEKDLAN		Q5X9Q9	Streptococcus pyogenes serotype M6 (strain ATCC BAA-946 / MGAS10394)	280	280	virulence/P08089/AF-P08089-F1.cif	P08089	M protein, serotype 6	Streptococcus pyogenes	true	56	1	56	251	306	1	1	56	KIAREQKSKQDIGALKQELAKKDEGNKVSEASRKGLRRDLDASREAKKQVEKDLAN	KIAREQKSKQDIGALKQELAKKDEGNKVSEASRKGLRRDLDASREAKKQVEKDLAN	exact	original	5	E	256	256	Q	116.034	0.515706	exposed	True	91.88
virulence	TID67457	KIAREQKSKQDIGALKQELAKKDEGNKVSEASRKGLRRDLDASREAKKQVEKDLAN		Q5X9Q9	Streptococcus pyogenes serotype M6 (strain ATCC BAA-946 / MGAS10394)	280	280	virulence/P08089/AF-P08089-F1.cif	P08089	M protein, serotype 6	Streptococcus pyogenes	true	56	1	56	251	306	1	1	56	KIAREQKSKQDIGALKQELAKKDEGNKVSEASRKGLRRDLDASREAKKQVEKDLAN	KIAREQKSKQDIGALKQELAKKDEGNKVSEASRKGLRRDLDASREAKKQVEKDLAN	exact	original	6	Q	257	257	K	130.752	0.554036	exposed	True	91.75
virulence	TID67457	KIAREQKSKQDIGALKQELAKKDEGNKVSEASRKGLRRDLDASREAKKQVEKDLAN		Q5X9Q9	Streptococcus pyogenes serotype M6 (strain ATCC BAA-946 / MGAS10394)	280	280	virulence/P08089/AF-P08089-F1.cif	P08089	M protein, serotype 6	Streptococcus pyogenes	true	56	1	56	251	306	1	1	56	KIAREQKSKQDIGALKQELAKKDEGNKVSEASRKGLRRDLDASREAKKQVEKDLAN	KIAREQKSKQDIGALKQELAKKDEGNKVSEASRKGLRRDLDASREAKKQVEKDLAN	exact	original	7	K	258	258	S	50.3659	0.324941	exposed	True	89.94
virulence	TID67457	KIAREQKSKQDIGALKQELAKKDEGNKVSEASRKGLRRDLDASREAKKQVEKDLAN		Q5X9Q9	Streptococcus pyogenes serotype M6 (strain ATCC BAA-946 / MGAS10394)	280	280	virulence/P08089/AF-P08089-F1.cif	P08089	M protein, serotype 6	Streptococcus pyogenes	true	56	1	56	251	306	1	1	56	KIAREQKSKQDIGALKQELAKKDEGNKVSEASRKGLRRDLDASREAKKQVEKDLAN	KIAREQKSKQDIGALKQELAKKDEGNKVSEASRKGLRRDLDASREAKKQVEKDLAN	exact	original	8	S	259	259	K	128.535	0.54464	exposed	True	89.25
virulence	TID67457	KIAREQKSKQDIGALKQELAKKDEGNKVSEASRKGLRRDLDASREAKKQVEKDLAN		Q5X9Q9	Streptococcus pyogenes serotype M6 (strain ATCC BAA-946 / MGAS10394)	280	280	virulence/P08089/AF-P08089-F1.cif	P08089	M protein, serotype 6	Streptococcus pyogenes	true	56	1	56	251	306	1	1	56	KIAREQKSKQDIGALKQELAKKDEGNKVSEASRKGLRRDLDASREAKKQVEKDLAN	KIAREQKSKQDIGALKQELAKKDEGNKVSEASRKGLRRDLDASREAKKQVEKDLAN	exact	original	9	K	260	260	Q	131.981	0.58658	exposed	True	87.94
virulence	TID67457	KIAREQKSKQDIGALKQELAKKDEGNKVSEASRKGLRRDLDASREAKKQVEKDLAN		Q5X9Q9	Streptococcus pyogenes serotype M6 (strain ATCC BAA-946 / MGAS10394)	280	280	virulence/P08089/AF-P08089-F1.cif	P08089	M protein, serotype 6	Streptococcus pyogenes	true	56	1	56	251	306	1	1	56	KIAREQKSKQDIGALKQELAKKDEGNKVSEASRKGLRRDLDASREAKKQVEKDLAN	KIAREQKSKQDIGALKQELAKKDEGNKVSEASRKGLRRDLDASREAKKQVEKDLAN	exact	original	10	Q	261	261	D	63.985	0.331528	exposed	True	90.75
virulence	TID67457	KIAREQKSKQDIGALKQELAKKDEGNKVSEASRKGLRRDLDASREAKKQVEKDLAN		Q5X9Q9	Streptococcus pyogenes serotype M6 (strain ATCC BAA-946 / MGAS10394)	280	280	virulence/P08089/AF-P08089-F1.cif	P08089	M protein, serotype 6	Streptococcus pyogenes	true	56	1	56	251	306	1	1	56	KIAREQKSKQDIGALKQELAKKDEGNKVSEASRKGLRRDLDASREAKKQVEKDLAN	KIAREQKSKQDIGALKQELAKKDEGNKVSEASRKGLRRDLDASREAKKQVEKDLAN	exact	original	11	D	262	262	I	94.1717	0.478029	exposed	True	89
virulence	TID67457	KIAREQKSKQDIGALKQELAKKDEGNKVSEASRKGLRRDLDASREAKKQVEKDLAN		Q5X9Q9	Streptococcus pyogenes serotype M6 (strain ATCC BAA-946 / MGAS10394)	280	280	virulence/P08089/AF-P08089-F1.cif	P08089	M protein, serotype 6	Streptococcus pyogenes	true	56	1	56	251	306	1	1	56	KIAREQKSKQDIGALKQELAKKDEGNKVSEASRKGLRRDLDASREAKKQVEKDLAN	KIAREQKSKQDIGALKQELAKKDEGNKVSEASRKGLRRDLDASREAKKQVEKDLAN	exact	original	12	I	263	263	G	32.4339	0.311865	exposed	True	88.06
virulence	TID67457	KIAREQKSKQDIGALKQELAKKDEGNKVSEASRKGLRRDLDASREAKKQVEKDLAN		Q5X9Q9	Streptococcus pyogenes serotype M6 (strain ATCC BAA-946 / MGAS10394)	280	280	virulence/P08089/AF-P08089-F1.cif	P08089	M protein, serotype 6	Streptococcus pyogenes	true	56	1	56	251	306	1	1	56	KIAREQKSKQDIGALKQELAKKDEGNKVSEASRKGLRRDLDASREAKKQVEKDLAN	KIAREQKSKQDIGALKQELAKKDEGNKVSEASRKGLRRDLDASREAKKQVEKDLAN	exact	original	13	G	264	264	A	61.2313	0.474661	exposed	True	87.06
virulence	TID67457	KIAREQKSKQDIGALKQELAKKDEGNKVSEASRKGLRRDLDASREAKKQVEKDLAN		Q5X9Q9	Streptococcus pyogenes serotype M6 (strain ATCC BAA-946 / MGAS10394)	280	280	virulence/P08089/AF-P08089-F1.cif	P08089	M protein, serotype 6	Streptococcus pyogenes	true	56	1	56	251	306	1	1	56	KIAREQKSKQDIGALKQELAKKDEGNKVSEASRKGLRRDLDASREAKKQVEKDLAN	KIAREQKSKQDIGALKQELAKKDEGNKVSEASRKGLRRDLDASREAKKQVEKDLAN	exact	original	14	A	265	265	L	107.862	0.536625	exposed	True	87.62
virulence	TID67457	KIAREQKSKQDIGALKQELAKKDEGNKVSEASRKGLRRDLDASREAKKQVEKDLAN		Q5X9Q9	Streptococcus pyogenes serotype M6 (strain ATCC BAA-946 / MGAS10394)	280	280	virulence/P08089/AF-P08089-F1.cif	P08089	M protein, serotype 6	Streptococcus pyogenes	true	56	1	56	251	306	1	1	56	KIAREQKSKQDIGALKQELAKKDEGNKVSEASRKGLRRDLDASREAKKQVEKDLAN	KIAREQKSKQDIGALKQELAKKDEGNKVSEASRKGLRRDLDASREAKKQVEKDLAN	exact	original	15	L	266	266	K	141.001	0.597461	exposed	True	86.5
virulence	TID67457	KIAREQKSKQDIGALKQELAKKDEGNKVSEASRKGLRRDLDASREAKKQVEKDLAN		Q5X9Q9	Streptococcus pyogenes serotype M6 (strain ATCC BAA-946 / MGAS10394)	280	280	virulence/P08089/AF-P08089-F1.cif	P08089	M protein, serotype 6	Streptococcus pyogenes	true	56	1	56	251	306	1	1	56	KIAREQKSKQDIGALKQELAKKDEGNKVSEASRKGLRRDLDASREAKKQVEKDLAN	KIAREQKSKQDIGALKQELAKKDEGNKVSEASRKGLRRDLDASREAKKQVEKDLAN	exact	original	16	K	267	267	Q	119.935	0.533044	exposed	True	82.25
virulence	TID67457	KIAREQKSKQDIGALKQELAKKDEGNKVSEASRKGLRRDLDASREAKKQVEKDLAN		Q5X9Q9	Streptococcus pyogenes serotype M6 (strain ATCC BAA-946 / MGAS10394)	280	280	virulence/P08089/AF-P08089-F1.cif	P08089	M protein, serotype 6	Streptococcus pyogenes	true	56	1	56	251	306	1	1	56	KIAREQKSKQDIGALKQELAKKDEGNKVSEASRKGLRRDLDASREAKKQVEKDLAN	KIAREQKSKQDIGALKQELAKKDEGNKVSEASRKGLRRDLDASREAKKQVEKDLAN	exact	original	17	Q	268	268	E	81.4079	0.365058	exposed	True	83.88
virulence	TID67457	KIAREQKSKQDIGALKQELAKKDEGNKVSEASRKGLRRDLDASREAKKQVEKDLAN		Q5X9Q9	Streptococcus pyogenes serotype M6 (strain ATCC BAA-946 / MGAS10394)	280	280	virulence/P08089/AF-P08089-F1.cif	P08089	M protein, serotype 6	Streptococcus pyogenes	true	56	1	56	251	306	1	1	56	KIAREQKSKQDIGALKQELAKKDEGNKVSEASRKGLRRDLDASREAKKQVEKDLAN	KIAREQKSKQDIGALKQELAKKDEGNKVSEASRKGLRRDLDASREAKKQVEKDLAN	exact	original	18	E	269	269	L	109.839	0.546465	exposed	True	80.94
virulence	TID67457	KIAREQKSKQDIGALKQELAKKDEGNKVSEASRKGLRRDLDASREAKKQVEKDLAN		Q5X9Q9	Streptococcus pyogenes serotype M6 (strain ATCC BAA-946 / MGAS10394)	280	280	virulence/P08089/AF-P08089-F1.cif	P08089	M protein, serotype 6	Streptococcus pyogenes	true	56	1	56	251	306	1	1	56	KIAREQKSKQDIGALKQELAKKDEGNKVSEASRKGLRRDLDASREAKKQVEKDLAN	KIAREQKSKQDIGALKQELAKKDEGNKVSEASRKGLRRDLDASREAKKQVEKDLAN	exact	original	19	L	270	270	A	52.5179	0.407116	exposed	True	80.94
virulence	TID67457	KIAREQKSKQDIGALKQELAKKDEGNKVSEASRKGLRRDLDASREAKKQVEKDLAN		Q5X9Q9	Streptococcus pyogenes serotype M6 (strain ATCC BAA-946 / MGAS10394)	280	280	virulence/P08089/AF-P08089-F1.cif	P08089	M protein, serotype 6	Streptococcus pyogenes	true	56	1	56	251	306	1	1	56	KIAREQKSKQDIGALKQELAKKDEGNKVSEASRKGLRRDLDASREAKKQVEKDLAN	KIAREQKSKQDIGALKQELAKKDEGNKVSEASRKGLRRDLDASREAKKQVEKDLAN	exact	original	20	A	271	271	K	143.249	0.606987	exposed	True	81
virulence	TID67457	KIAREQKSKQDIGALKQELAKKDEGNKVSEASRKGLRRDLDASREAKKQVEKDLAN		Q5X9Q9	Streptococcus pyogenes serotype M6 (strain ATCC BAA-946 / MGAS10394)	280	280	virulence/P08089/AF-P08089-F1.cif	P08089	M protein, serotype 6	Streptococcus pyogenes	true	56	1	56	251	306	1	1	56	KIAREQKSKQDIGALKQELAKKDEGNKVSEASRKGLRRDLDASREAKKQVEKDLAN	KIAREQKSKQDIGALKQELAKKDEGNKVSEASRKGLRRDLDASREAKKQVEKDLAN	exact	original	21	K	272	272	K	119.241	0.505257	exposed	True	78.5
virulence	TID67457	KIAREQKSKQDIGALKQELAKKDEGNKVSEASRKGLRRDLDASREAKKQVEKDLAN		Q5X9Q9	Streptococcus pyogenes serotype M6 (strain ATCC BAA-946 / MGAS10394)	280	280	virulence/P08089/AF-P08089-F1.cif	P08089	M protein, serotype 6	Streptococcus pyogenes	true	56	1	56	251	306	1	1	56	KIAREQKSKQDIGALKQELAKKDEGNKVSEASRKGLRRDLDASREAKKQVEKDLAN	KIAREQKSKQDIGALKQELAKKDEGNKVSEASRKGLRRDLDASREAKKQVEKDLAN	exact	original	22	K	273	273	D	73.5124	0.380893	exposed	True	77.75
virulence	TID67457	KIAREQKSKQDIGALKQELAKKDEGNKVSEASRKGLRRDLDASREAKKQVEKDLAN		Q5X9Q9	Streptococcus pyogenes serotype M6 (strain ATCC BAA-946 / MGAS10394)	280	280	virulence/P08089/AF-P08089-F1.cif	P08089	M protein, serotype 6	Streptococcus pyogenes	true	56	1	56	251	306	1	1	56	KIAREQKSKQDIGALKQELAKKDEGNKVSEASRKGLRRDLDASREAKKQVEKDLAN	KIAREQKSKQDIGALKQELAKKDEGNKVSEASRKGLRRDLDASREAKKQVEKDLAN	exact	original	23	D	274	274	E	109.358	0.490392	exposed	True	75.12
virulence	TID67457	KIAREQKSKQDIGALKQELAKKDEGNKVSEASRKGLRRDLDASREAKKQVEKDLAN		Q5X9Q9	Streptococcus pyogenes serotype M6 (strain ATCC BAA-946 / MGAS10394)	280	280	virulence/P08089/AF-P08089-F1.cif	P08089	M protein, serotype 6	Streptococcus pyogenes	true	56	1	56	251	306	1	1	56	KIAREQKSKQDIGALKQELAKKDEGNKVSEASRKGLRRDLDASREAKKQVEKDLAN	KIAREQKSKQDIGALKQELAKKDEGNKVSEASRKGLRRDLDASREAKKQVEKDLAN	exact	original	24	E	275	275	G	34.8797	0.335382	exposed	True	77.56
virulence	TID67457	KIAREQKSKQDIGALKQELAKKDEGNKVSEASRKGLRRDLDASREAKKQVEKDLAN		Q5X9Q9	Streptococcus pyogenes serotype M6 (strain ATCC BAA-946 / MGAS10394)	280	280	virulence/P08089/AF-P08089-F1.cif	P08089	M protein, serotype 6	Streptococcus pyogenes	true	56	1	56	251	306	1	1	56	KIAREQKSKQDIGALKQELAKKDEGNKVSEASRKGLRRDLDASREAKKQVEKDLAN	KIAREQKSKQDIGALKQELAKKDEGNKVSEASRKGLRRDLDASREAKKQVEKDLAN	exact	original	25	G	276	276	N	89.5475	0.459218	exposed	True	80.38
virulence	TID67457	KIAREQKSKQDIGALKQELAKKDEGNKVSEASRKGLRRDLDASREAKKQVEKDLAN		Q5X9Q9	Streptococcus pyogenes serotype M6 (strain ATCC BAA-946 / MGAS10394)	280	280	virulence/P08089/AF-P08089-F1.cif	P08089	M protein, serotype 6	Streptococcus pyogenes	true	56	1	56	251	306	1	1	56	KIAREQKSKQDIGALKQELAKKDEGNKVSEASRKGLRRDLDASREAKKQVEKDLAN	KIAREQKSKQDIGALKQELAKKDEGNKVSEASRKGLRRDLDASREAKKQVEKDLAN	exact	original	26	N	277	277	K	143.512	0.608104	exposed	True	77.75
virulence	TID67457	KIAREQKSKQDIGALKQELAKKDEGNKVSEASRKGLRRDLDASREAKKQVEKDLAN		Q5X9Q9	Streptococcus pyogenes serotype M6 (strain ATCC BAA-946 / MGAS10394)	280	280	virulence/P08089/AF-P08089-F1.cif	P08089	M protein, serotype 6	Streptococcus pyogenes	true	56	1	56	251	306	1	1	56	KIAREQKSKQDIGALKQELAKKDEGNKVSEASRKGLRRDLDASREAKKQVEKDLAN	KIAREQKSKQDIGALKQELAKKDEGNKVSEASRKGLRRDLDASREAKKQVEKDLAN	exact	original	27	K	278	278	V	100.092	0.57524	exposed	True	76.19
virulence	TID67457	KIAREQKSKQDIGALKQELAKKDEGNKVSEASRKGLRRDLDASREAKKQVEKDLAN		Q5X9Q9	Streptococcus pyogenes serotype M6 (strain ATCC BAA-946 / MGAS10394)	280	280	virulence/P08089/AF-P08089-F1.cif	P08089	M protein, serotype 6	Streptococcus pyogenes	true	56	1	56	251	306	1	1	56	KIAREQKSKQDIGALKQELAKKDEGNKVSEASRKGLRRDLDASREAKKQVEKDLAN	KIAREQKSKQDIGALKQELAKKDEGNKVSEASRKGLRRDLDASREAKKQVEKDLAN	exact	original	28	V	279	279	S	48.9451	0.315775	exposed	True	69.75
virulence	TID67457	KIAREQKSKQDIGALKQELAKKDEGNKVSEASRKGLRRDLDASREAKKQVEKDLAN		Q5X9Q9	Streptococcus pyogenes serotype M6 (strain ATCC BAA-946 / MGAS10394)	280	280	virulence/P08089/AF-P08089-F1.cif	P08089	M protein, serotype 6	Streptococcus pyogenes	true	56	1	56	251	306	1	1	56	KIAREQKSKQDIGALKQELAKKDEGNKVSEASRKGLRRDLDASREAKKQVEKDLAN	KIAREQKSKQDIGALKQELAKKDEGNKVSEASRKGLRRDLDASREAKKQVEKDLAN	exact	original	29	S	280	280	E	116.746	0.523526	exposed	True	73.31
virulence	TID67457	KIAREQKSKQDIGALKQELAKKDEGNKVSEASRKGLRRDLDASREAKKQVEKDLAN		Q5X9Q9	Streptococcus pyogenes serotype M6 (strain ATCC BAA-946 / MGAS10394)	280	280	virulence/P08089/AF-P08089-F1.cif	P08089	M protein, serotype 6	Streptococcus pyogenes	true	56	1	56	251	306	1	1	56	KIAREQKSKQDIGALKQELAKKDEGNKVSEASRKGLRRDLDASREAKKQVEKDLAN	KIAREQKSKQDIGALKQELAKKDEGNKVSEASRKGLRRDLDASREAKKQVEKDLAN	exact	original	30	E	281	281	A	66.5002	0.515505	exposed	True	74.88
virulence	TID67457	KIAREQKSKQDIGALKQELAKKDEGNKVSEASRKGLRRDLDASREAKKQVEKDLAN		Q5X9Q9	Streptococcus pyogenes serotype M6 (strain ATCC BAA-946 / MGAS10394)	280	280	virulence/P08089/AF-P08089-F1.cif	P08089	M protein, serotype 6	Streptococcus pyogenes	true	56	1	56	251	306	1	1	56	KIAREQKSKQDIGALKQELAKKDEGNKVSEASRKGLRRDLDASREAKKQVEKDLAN	KIAREQKSKQDIGALKQELAKKDEGNKVSEASRKGLRRDLDASREAKKQVEKDLAN	exact	original	31	A	282	282	S	62.1323	0.400854	exposed	True	79.69
virulence	TID67457	KIAREQKSKQDIGALKQELAKKDEGNKVSEASRKGLRRDLDASREAKKQVEKDLAN		Q5X9Q9	Streptococcus pyogenes serotype M6 (strain ATCC BAA-946 / MGAS10394)	280	280	virulence/P08089/AF-P08089-F1.cif	P08089	M protein, serotype 6	Streptococcus pyogenes	true	56	1	56	251	306	1	1	56	KIAREQKSKQDIGALKQELAKKDEGNKVSEASRKGLRRDLDASREAKKQVEKDLAN	KIAREQKSKQDIGALKQELAKKDEGNKVSEASRKGLRRDLDASREAKKQVEKDLAN	exact	original	32	S	283	283	R	162.56	0.593285	exposed	True	77.88
virulence	TID67457	KIAREQKSKQDIGALKQELAKKDEGNKVSEASRKGLRRDLDASREAKKQVEKDLAN		Q5X9Q9	Streptococcus pyogenes serotype M6 (strain ATCC BAA-946 / MGAS10394)	280	280	virulence/P08089/AF-P08089-F1.cif	P08089	M protein, serotype 6	Streptococcus pyogenes	true	56	1	56	251	306	1	1	56	KIAREQKSKQDIGALKQELAKKDEGNKVSEASRKGLRRDLDASREAKKQVEKDLAN	KIAREQKSKQDIGALKQELAKKDEGNKVSEASRKGLRRDLDASREAKKQVEKDLAN	exact	original	33	R	284	284	K	163.312	0.692001	exposed	True	80.12
virulence	TID67457	KIAREQKSKQDIGALKQELAKKDEGNKVSEASRKGLRRDLDASREAKKQVEKDLAN		Q5X9Q9	Streptococcus pyogenes serotype M6 (strain ATCC BAA-946 / MGAS10394)	280	280	virulence/P08089/AF-P08089-F1.cif	P08089	M protein, serotype 6	Streptococcus pyogenes	true	56	1	56	251	306	1	1	56	KIAREQKSKQDIGALKQELAKKDEGNKVSEASRKGLRRDLDASREAKKQVEKDLAN	KIAREQKSKQDIGALKQELAKKDEGNKVSEASRKGLRRDLDASREAKKQVEKDLAN	exact	original	34	K	285	285	G	15.4072	0.148146	intermediate	False	79.62
virulence	TID67457	KIAREQKSKQDIGALKQELAKKDEGNKVSEASRKGLRRDLDASREAKKQVEKDLAN		Q5X9Q9	Streptococcus pyogenes serotype M6 (strain ATCC BAA-946 / MGAS10394)	280	280	virulence/P08089/AF-P08089-F1.cif	P08089	M protein, serotype 6	Streptococcus pyogenes	true	56	1	56	251	306	1	1	56	KIAREQKSKQDIGALKQELAKKDEGNKVSEASRKGLRRDLDASREAKKQVEKDLAN	KIAREQKSKQDIGALKQELAKKDEGNKVSEASRKGLRRDLDASREAKKQVEKDLAN	exact	original	35	G	286	286	L	119.193	0.592999	exposed	True	78.75
virulence	TID67457	KIAREQKSKQDIGALKQELAKKDEGNKVSEASRKGLRRDLDASREAKKQVEKDLAN		Q5X9Q9	Streptococcus pyogenes serotype M6 (strain ATCC BAA-946 / MGAS10394)	280	280	virulence/P08089/AF-P08089-F1.cif	P08089	M protein, serotype 6	Streptococcus pyogenes	true	56	1	56	251	306	1	1	56	KIAREQKSKQDIGALKQELAKKDEGNKVSEASRKGLRRDLDASREAKKQVEKDLAN	KIAREQKSKQDIGALKQELAKKDEGNKVSEASRKGLRRDLDASREAKKQVEKDLAN	exact	original	36	L	287	287	R	173.696	0.633928	exposed	True	78.06
virulence	TID67457	KIAREQKSKQDIGALKQELAKKDEGNKVSEASRKGLRRDLDASREAKKQVEKDLAN		Q5X9Q9	Streptococcus pyogenes serotype M6 (strain ATCC BAA-946 / MGAS10394)	280	280	virulence/P08089/AF-P08089-F1.cif	P08089	M protein, serotype 6	Streptococcus pyogenes	true	56	1	56	251	306	1	1	56	KIAREQKSKQDIGALKQELAKKDEGNKVSEASRKGLRRDLDASREAKKQVEKDLAN	KIAREQKSKQDIGALKQELAKKDEGNKVSEASRKGLRRDLDASREAKKQVEKDLAN	exact	original	37	R	288	288	R	167.207	0.610246	exposed	True	76.38
virulence	TID67457	KIAREQKSKQDIGALKQELAKKDEGNKVSEASRKGLRRDLDASREAKKQVEKDLAN		Q5X9Q9	Streptococcus pyogenes serotype M6 (strain ATCC BAA-946 / MGAS10394)	280	280	virulence/P08089/AF-P08089-F1.cif	P08089	M protein, serotype 6	Streptococcus pyogenes	true	56	1	56	251	306	1	1	56	KIAREQKSKQDIGALKQELAKKDEGNKVSEASRKGLRRDLDASREAKKQVEKDLAN	KIAREQKSKQDIGALKQELAKKDEGNKVSEASRKGLRRDLDASREAKKQVEKDLAN	exact	original	38	R	289	289	D	80.1187	0.415123	exposed	True	77.25
virulence	TID67457	KIAREQKSKQDIGALKQELAKKDEGNKVSEASRKGLRRDLDASREAKKQVEKDLAN		Q5X9Q9	Streptococcus pyogenes serotype M6 (strain ATCC BAA-946 / MGAS10394)	280	280	virulence/P08089/AF-P08089-F1.cif	P08089	M protein, serotype 6	Streptococcus pyogenes	true	56	1	56	251	306	1	1	56	KIAREQKSKQDIGALKQELAKKDEGNKVSEASRKGLRRDLDASREAKKQVEKDLAN	KIAREQKSKQDIGALKQELAKKDEGNKVSEASRKGLRRDLDASREAKKQVEKDLAN	exact	original	39	D	290	290	L	88.7209	0.441397	exposed	True	81.62
virulence	TID67457	KIAREQKSKQDIGALKQELAKKDEGNKVSEASRKGLRRDLDASREAKKQVEKDLAN		Q5X9Q9	Streptococcus pyogenes serotype M6 (strain ATCC BAA-946 / MGAS10394)	280	280	virulence/P08089/AF-P08089-F1.cif	P08089	M protein, serotype 6	Streptococcus pyogenes	true	56	1	56	251	306	1	1	56	KIAREQKSKQDIGALKQELAKKDEGNKVSEASRKGLRRDLDASREAKKQVEKDLAN	KIAREQKSKQDIGALKQELAKKDEGNKVSEASRKGLRRDLDASREAKKQVEKDLAN	exact	original	40	L	291	291	D	71.0382	0.368074	exposed	True	80.56
virulence	TID67457	KIAREQKSKQDIGALKQELAKKDEGNKVSEASRKGLRRDLDASREAKKQVEKDLAN		Q5X9Q9	Streptococcus pyogenes serotype M6 (strain ATCC BAA-946 / MGAS10394)	280	280	virulence/P08089/AF-P08089-F1.cif	P08089	M protein, serotype 6	Streptococcus pyogenes	true	56	1	56	251	306	1	1	56	KIAREQKSKQDIGALKQELAKKDEGNKVSEASRKGLRRDLDASREAKKQVEKDLAN	KIAREQKSKQDIGALKQELAKKDEGNKVSEASRKGLRRDLDASREAKKQVEKDLAN	exact	original	41	D	292	292	A	64.2208	0.497836	exposed	True	79.81
virulence	TID67457	KIAREQKSKQDIGALKQELAKKDEGNKVSEASRKGLRRDLDASREAKKQVEKDLAN		Q5X9Q9	Streptococcus pyogenes serotype M6 (strain ATCC BAA-946 / MGAS10394)	280	280	virulence/P08089/AF-P08089-F1.cif	P08089	M protein, serotype 6	Streptococcus pyogenes	true	56	1	56	251	306	1	1	56	KIAREQKSKQDIGALKQELAKKDEGNKVSEASRKGLRRDLDASREAKKQVEKDLAN	KIAREQKSKQDIGALKQELAKKDEGNKVSEASRKGLRRDLDASREAKKQVEKDLAN	exact	original	42	A	293	293	S	68.4066	0.441333	exposed	True	80.19
virulence	TID67457	KIAREQKSKQDIGALKQELAKKDEGNKVSEASRKGLRRDLDASREAKKQVEKDLAN		Q5X9Q9	Streptococcus pyogenes serotype M6 (strain ATCC BAA-946 / MGAS10394)	280	280	virulence/P08089/AF-P08089-F1.cif	P08089	M protein, serotype 6	Streptococcus pyogenes	true	56	1	56	251	306	1	1	56	KIAREQKSKQDIGALKQELAKKDEGNKVSEASRKGLRRDLDASREAKKQVEKDLAN	KIAREQKSKQDIGALKQELAKKDEGNKVSEASRKGLRRDLDASREAKKQVEKDLAN	exact	original	43	S	294	294	R	144.708	0.528132	exposed	True	80.88
virulence	TID67457	KIAREQKSKQDIGALKQELAKKDEGNKVSEASRKGLRRDLDASREAKKQVEKDLAN		Q5X9Q9	Streptococcus pyogenes serotype M6 (strain ATCC BAA-946 / MGAS10394)	280	280	virulence/P08089/AF-P08089-F1.cif	P08089	M protein, serotype 6	Streptococcus pyogenes	true	56	1	56	251	306	1	1	56	KIAREQKSKQDIGALKQELAKKDEGNKVSEASRKGLRRDLDASREAKKQVEKDLAN	KIAREQKSKQDIGALKQELAKKDEGNKVSEASRKGLRRDLDASREAKKQVEKDLAN	exact	original	44	R	295	295	E	101.114	0.453425	exposed	True	80.12
virulence	TID67457	KIAREQKSKQDIGALKQELAKKDEGNKVSEASRKGLRRDLDASREAKKQVEKDLAN		Q5X9Q9	Streptococcus pyogenes serotype M6 (strain ATCC BAA-946 / MGAS10394)	280	280	virulence/P08089/AF-P08089-F1.cif	P08089	M protein, serotype 6	Streptococcus pyogenes	true	56	1	56	251	306	1	1	56	KIAREQKSKQDIGALKQELAKKDEGNKVSEASRKGLRRDLDASREAKKQVEKDLAN	KIAREQKSKQDIGALKQELAKKDEGNKVSEASRKGLRRDLDASREAKKQVEKDLAN	exact	original	45	E	296	296	A	58.3159	0.452061	exposed	True	78.38
virulence	TID67457	KIAREQKSKQDIGALKQELAKKDEGNKVSEASRKGLRRDLDASREAKKQVEKDLAN		Q5X9Q9	Streptococcus pyogenes serotype M6 (strain ATCC BAA-946 / MGAS10394)	280	280	virulence/P08089/AF-P08089-F1.cif	P08089	M protein, serotype 6	Streptococcus pyogenes	true	56	1	56	251	306	1	1	56	KIAREQKSKQDIGALKQELAKKDEGNKVSEASRKGLRRDLDASREAKKQVEKDLAN	KIAREQKSKQDIGALKQELAKKDEGNKVSEASRKGLRRDLDASREAKKQVEKDLAN	exact	original	46	A	297	297	K	134.501	0.56992	exposed	True	83.75
virulence	TID67457	KIAREQKSKQDIGALKQELAKKDEGNKVSEASRKGLRRDLDASREAKKQVEKDLAN		Q5X9Q9	Streptococcus pyogenes serotype M6 (strain ATCC BAA-946 / MGAS10394)	280	280	virulence/P08089/AF-P08089-F1.cif	P08089	M protein, serotype 6	Streptococcus pyogenes	true	56	1	56	251	306	1	1	56	KIAREQKSKQDIGALKQELAKKDEGNKVSEASRKGLRRDLDASREAKKQVEKDLAN	KIAREQKSKQDIGALKQELAKKDEGNKVSEASRKGLRRDLDASREAKKQVEKDLAN	exact	original	47	K	298	298	K	125.786	0.532993	exposed	True	82.19
virulence	TID67457	KIAREQKSKQDIGALKQELAKKDEGNKVSEASRKGLRRDLDASREAKKQVEKDLAN		Q5X9Q9	Streptococcus pyogenes serotype M6 (strain ATCC BAA-946 / MGAS10394)	280	280	virulence/P08089/AF-P08089-F1.cif	P08089	M protein, serotype 6	Streptococcus pyogenes	true	56	1	56	251	306	1	1	56	KIAREQKSKQDIGALKQELAKKDEGNKVSEASRKGLRRDLDASREAKKQVEKDLAN	KIAREQKSKQDIGALKQELAKKDEGNKVSEASRKGLRRDLDASREAKKQVEKDLAN	exact	original	48	K	299	299	Q	95.5726	0.424767	exposed	True	82.44
virulence	TID67457	KIAREQKSKQDIGALKQELAKKDEGNKVSEASRKGLRRDLDASREAKKQVEKDLAN		Q5X9Q9	Streptococcus pyogenes serotype M6 (strain ATCC BAA-946 / MGAS10394)	280	280	virulence/P08089/AF-P08089-F1.cif	P08089	M protein, serotype 6	Streptococcus pyogenes	true	56	1	56	251	306	1	1	56	KIAREQKSKQDIGALKQELAKKDEGNKVSEASRKGLRRDLDASREAKKQVEKDLAN	KIAREQKSKQDIGALKQELAKKDEGNKVSEASRKGLRRDLDASREAKKQVEKDLAN	exact	original	49	Q	300	300	V	87.2849	0.501638	exposed	True	75.38
virulence	TID67457	KIAREQKSKQDIGALKQELAKKDEGNKVSEASRKGLRRDLDASREAKKQVEKDLAN		Q5X9Q9	Streptococcus pyogenes serotype M6 (strain ATCC BAA-946 / MGAS10394)	280	280	virulence/P08089/AF-P08089-F1.cif	P08089	M protein, serotype 6	Streptococcus pyogenes	true	56	1	56	251	306	1	1	56	KIAREQKSKQDIGALKQELAKKDEGNKVSEASRKGLRRDLDASREAKKQVEKDLAN	KIAREQKSKQDIGALKQELAKKDEGNKVSEASRKGLRRDLDASREAKKQVEKDLAN	exact	original	50	V	301	301	E	85.0961	0.381597	exposed	True	77.38
virulence	TID67457	KIAREQKSKQDIGALKQELAKKDEGNKVSEASRKGLRRDLDASREAKKQVEKDLAN		Q5X9Q9	Streptococcus pyogenes serotype M6 (strain ATCC BAA-946 / MGAS10394)	280	280	virulence/P08089/AF-P08089-F1.cif	P08089	M protein, serotype 6	Streptococcus pyogenes	true	56	1	56	251	306	1	1	56	KIAREQKSKQDIGALKQELAKKDEGNKVSEASRKGLRRDLDASREAKKQVEKDLAN	KIAREQKSKQDIGALKQELAKKDEGNKVSEASRKGLRRDLDASREAKKQVEKDLAN	exact	original	51	E	302	302	K	135.62	0.574659	exposed	True	77.62
virulence	TID67457	KIAREQKSKQDIGALKQELAKKDEGNKVSEASRKGLRRDLDASREAKKQVEKDLAN		Q5X9Q9	Streptococcus pyogenes serotype M6 (strain ATCC BAA-946 / MGAS10394)	280	280	virulence/P08089/AF-P08089-F1.cif	P08089	M protein, serotype 6	Streptococcus pyogenes	true	56	1	56	251	306	1	1	56	KIAREQKSKQDIGALKQELAKKDEGNKVSEASRKGLRRDLDASREAKKQVEKDLAN	KIAREQKSKQDIGALKQELAKKDEGNKVSEASRKGLRRDLDASREAKKQVEKDLAN	exact	original	52	K	303	303	D	63.0306	0.326583	exposed	True	77.31
virulence	TID67457	KIAREQKSKQDIGALKQELAKKDEGNKVSEASRKGLRRDLDASREAKKQVEKDLAN		Q5X9Q9	Streptococcus pyogenes serotype M6 (strain ATCC BAA-946 / MGAS10394)	280	280	virulence/P08089/AF-P08089-F1.cif	P08089	M protein, serotype 6	Streptococcus pyogenes	true	56	1	56	251	306	1	1	56	KIAREQKSKQDIGALKQELAKKDEGNKVSEASRKGLRRDLDASREAKKQVEKDLAN	KIAREQKSKQDIGALKQELAKKDEGNKVSEASRKGLRRDLDASREAKKQVEKDLAN	exact	original	53	D	304	304	L	102.873	0.511804	exposed	True	78.75
virulence	TID67457	KIAREQKSKQDIGALKQELAKKDEGNKVSEASRKGLRRDLDASREAKKQVEKDLAN		Q5X9Q9	Streptococcus pyogenes serotype M6 (strain ATCC BAA-946 / MGAS10394)	280	280	virulence/P08089/AF-P08089-F1.cif	P08089	M protein, serotype 6	Streptococcus pyogenes	true	56	1	56	251	306	1	1	56	KIAREQKSKQDIGALKQELAKKDEGNKVSEASRKGLRRDLDASREAKKQVEKDLAN	KIAREQKSKQDIGALKQELAKKDEGNKVSEASRKGLRRDLDASREAKKQVEKDLAN	exact	original	54	L	305	305	A	61.7898	0.47899	exposed	True	76.19
virulence	TID67457	KIAREQKSKQDIGALKQELAKKDEGNKVSEASRKGLRRDLDASREAKKQVEKDLAN		Q5X9Q9	Streptococcus pyogenes serotype M6 (strain ATCC BAA-946 / MGAS10394)	280	280	virulence/P08089/AF-P08089-F1.cif	P08089	M protein, serotype 6	Streptococcus pyogenes	true	56	1	56	251	306	1	1	56	KIAREQKSKQDIGALKQELAKKDEGNKVSEASRKGLRRDLDASREAKKQVEKDLAN	KIAREQKSKQDIGALKQELAKKDEGNKVSEASRKGLRRDLDASREAKKQVEKDLAN	exact	original	55	A	306	306	N	88.6775	0.454757	exposed	True	79.75
virulence	TID67457	KIAREQKSKQDIGALKQELAKKDEGNKVSEASRKGLRRDLDASREAKKQVEKDLAN		Q5X9Q9	Streptococcus pyogenes serotype M6 (strain ATCC BAA-946 / MGAS10394)	280	280	virulence/P08089/AF-P08089-F1.cif	P08089	M protein, serotype 6	Streptococcus pyogenes	true	56	1	56	251	306	1	1	56	KIAREQKSKQDIGALKQELAKKDEGNKVSEASRKGLRRDLDASREAKKQVEKDLAN	KIAREQKSKQDIGALKQELAKKDEGNKVSEASRKGLRRDLDASREAKKQVEKDLAN	exact	original	56	N	307	307	L	110.067	0.547595	exposed	True	76.94
virulence	TID69364	KLIQAQNLVREFEKTHTVSAHRKAQKAVNLVSFEYKVKKMVLQERIDNVLKQGLVR		P0C6P2	Staphylococcus aureus	278	278	virulence/P0C6P2/AF-P0C6P2-F1.cif	P0C6P2	Fibrinogen-binding protein	Staphylococcus aureus	true	56	1	56	110	165	1	1	56	KLIQAQNLVREFEKTHTVSAHRKAQKAVNLVSFEYKVKKMVLQERIDNVLKQGLVR	KLIQAQNLVREFEKTHTVSAHRKAQKAVNLVSFEYKVKKMVLQERIDNVLKQGLVR	exact	original	1	K	111	111	L	7.45259	0.0370776	buried	False	97.31
virulence	TID69364	KLIQAQNLVREFEKTHTVSAHRKAQKAVNLVSFEYKVKKMVLQERIDNVLKQGLVR		P0C6P2	Staphylococcus aureus	278	278	virulence/P0C6P2/AF-P0C6P2-F1.cif	P0C6P2	Fibrinogen-binding protein	Staphylococcus aureus	true	56	1	56	110	165	1	1	56	KLIQAQNLVREFEKTHTVSAHRKAQKAVNLVSFEYKVKKMVLQERIDNVLKQGLVR	KLIQAQNLVREFEKTHTVSAHRKAQKAVNLVSFEYKVKKMVLQERIDNVLKQGLVR	exact	original	2	L	112	112	I	84.5067	0.428968	exposed	True	97.94
virulence	TID69364	KLIQAQNLVREFEKTHTVSAHRKAQKAVNLVSFEYKVKKMVLQERIDNVLKQGLVR		P0C6P2	Staphylococcus aureus	278	278	virulence/P0C6P2/AF-P0C6P2-F1.cif	P0C6P2	Fibrinogen-binding protein	Staphylococcus aureus	true	56	1	56	110	165	1	1	56	KLIQAQNLVREFEKTHTVSAHRKAQKAVNLVSFEYKVKKMVLQERIDNVLKQGLVR	KLIQAQNLVREFEKTHTVSAHRKAQKAVNLVSFEYKVKKMVLQERIDNVLKQGLVR	exact	original	3	I	113	113	Q	108.007	0.480033	exposed	True	98.38
virulence	TID69364	KLIQAQNLVREFEKTHTVSAHRKAQKAVNLVSFEYKVKKMVLQERIDNVLKQGLVR		P0C6P2	Staphylococcus aureus	278	278	virulence/P0C6P2/AF-P0C6P2-F1.cif	P0C6P2	Fibrinogen-binding protein	Staphylococcus aureus	true	56	1	56	110	165	1	1	56	KLIQAQNLVREFEKTHTVSAHRKAQKAVNLVSFEYKVKKMVLQERIDNVLKQGLVR	KLIQAQNLVREFEKTHTVSAHRKAQKAVNLVSFEYKVKKMVLQERIDNVLKQGLVR	exact	original	4	Q	114	114	A	0	0	buried	False	98.62
virulence	TID69364	KLIQAQNLVREFEKTHTVSAHRKAQKAVNLVSFEYKVKKMVLQERIDNVLKQGLVR		P0C6P2	Staphylococcus aureus	278	278	virulence/P0C6P2/AF-P0C6P2-F1.cif	P0C6P2	Fibrinogen-binding protein	Staphylococcus aureus	true	56	1	56	110	165	1	1	56	KLIQAQNLVREFEKTHTVSAHRKAQKAVNLVSFEYKVKKMVLQERIDNVLKQGLVR	KLIQAQNLVREFEKTHTVSAHRKAQKAVNLVSFEYKVKKMVLQERIDNVLKQGLVR	exact	original	5	A	115	115	Q	68.8617	0.306052	exposed	True	98.56
virulence	TID69364	KLIQAQNLVREFEKTHTVSAHRKAQKAVNLVSFEYKVKKMVLQERIDNVLKQGLVR		P0C6P2	Staphylococcus aureus	278	278	virulence/P0C6P2/AF-P0C6P2-F1.cif	P0C6P2	Fibrinogen-binding protein	Staphylococcus aureus	true	56	1	56	110	165	1	1	56	KLIQAQNLVREFEKTHTVSAHRKAQKAVNLVSFEYKVKKMVLQERIDNVLKQGLVR	KLIQAQNLVREFEKTHTVSAHRKAQKAVNLVSFEYKVKKMVLQERIDNVLKQGLVR	exact	original	6	Q	116	116	N	82.769	0.424456	exposed	True	98.62
virulence	TID69364	KLIQAQNLVREFEKTHTVSAHRKAQKAVNLVSFEYKVKKMVLQERIDNVLKQGLVR		P0C6P2	Staphylococcus aureus	278	278	virulence/P0C6P2/AF-P0C6P2-F1.cif	P0C6P2	Fibrinogen-binding protein	Staphylococcus aureus	true	56	1	56	110	165	1	1	56	KLIQAQNLVREFEKTHTVSAHRKAQKAVNLVSFEYKVKKMVLQERIDNVLKQGLVR	KLIQAQNLVREFEKTHTVSAHRKAQKAVNLVSFEYKVKKMVLQERIDNVLKQGLVR	exact	original	7	N	117	117	L	58.5634	0.29136	exposed	True	98.62
virulence	TID69364	KLIQAQNLVREFEKTHTVSAHRKAQKAVNLVSFEYKVKKMVLQERIDNVLKQGLVR		P0C6P2	Staphylococcus aureus	278	278	virulence/P0C6P2/AF-P0C6P2-F1.cif	P0C6P2	Fibrinogen-binding protein	Staphylococcus aureus	true	56	1	56	110	165	1	1	56	KLIQAQNLVREFEKTHTVSAHRKAQKAVNLVSFEYKVKKMVLQERIDNVLKQGLVR	KLIQAQNLVREFEKTHTVSAHRKAQKAVNLVSFEYKVKKMVLQERIDNVLKQGLVR	exact	original	8	L	118	118	V	0.036228	0.000208207	buried	False	98.5
virulence	TID69364	KLIQAQNLVREFEKTHTVSAHRKAQKAVNLVSFEYKVKKMVLQERIDNVLKQGLVR		P0C6P2	Staphylococcus aureus	278	278	virulence/P0C6P2/AF-P0C6P2-F1.cif	P0C6P2	Fibrinogen-binding protein	Staphylococcus aureus	true	56	1	56	110	165	1	1	56	KLIQAQNLVREFEKTHTVSAHRKAQKAVNLVSFEYKVKKMVLQERIDNVLKQGLVR	KLIQAQNLVREFEKTHTVSAHRKAQKAVNLVSFEYKVKKMVLQERIDNVLKQGLVR	exact	original	9	V	119	119	R	143.6	0.524086	exposed	True	98.25
virulence	TID69364	KLIQAQNLVREFEKTHTVSAHRKAQKAVNLVSFEYKVKKMVLQERIDNVLKQGLVR		P0C6P2	Staphylococcus aureus	278	278	virulence/P0C6P2/AF-P0C6P2-F1.cif	P0C6P2	Fibrinogen-binding protein	Staphylococcus aureus	true	56	1	56	110	165	1	1	56	KLIQAQNLVREFEKTHTVSAHRKAQKAVNLVSFEYKVKKMVLQERIDNVLKQGLVR	KLIQAQNLVREFEKTHTVSAHRKAQKAVNLVSFEYKVKKMVLQERIDNVLKQGLVR	exact	original	10	R	120	120	E	76.421	0.342695	exposed	True	97.19
virulence	TID69364	KLIQAQNLVREFEKTHTVSAHRKAQKAVNLVSFEYKVKKMVLQERIDNVLKQGLVR		P0C6P2	Staphylococcus aureus	278	278	virulence/P0C6P2/AF-P0C6P2-F1.cif	P0C6P2	Fibrinogen-binding protein	Staphylococcus aureus	true	56	1	56	110	165	1	1	56	KLIQAQNLVREFEKTHTVSAHRKAQKAVNLVSFEYKVKKMVLQERIDNVLKQGLVR	KLIQAQNLVREFEKTHTVSAHRKAQKAVNLVSFEYKVKKMVLQERIDNVLKQGLVR	exact	original	11	E	121	121	F	0	0	buried	False	97.69
virulence	TID69364	KLIQAQNLVREFEKTHTVSAHRKAQKAVNLVSFEYKVKKMVLQERIDNVLKQGLVR		P0C6P2	Staphylococcus aureus	278	278	virulence/P0C6P2/AF-P0C6P2-F1.cif	P0C6P2	Fibrinogen-binding protein	Staphylococcus aureus	true	56	1	56	110	165	1	1	56	KLIQAQNLVREFEKTHTVSAHRKAQKAVNLVSFEYKVKKMVLQERIDNVLKQGLVR	KLIQAQNLVREFEKTHTVSAHRKAQKAVNLVSFEYKVKKMVLQERIDNVLKQGLVR	exact	original	12	F	122	122	E	54.0529	0.24239	exposed	True	96
virulence	TID69364	KLIQAQNLVREFEKTHTVSAHRKAQKAVNLVSFEYKVKKMVLQERIDNVLKQGLVR		P0C6P2	Staphylococcus aureus	278	278	virulence/P0C6P2/AF-P0C6P2-F1.cif	P0C6P2	Fibrinogen-binding protein	Staphylococcus aureus	true	56	1	56	110	165	1	1	56	KLIQAQNLVREFEKTHTVSAHRKAQKAVNLVSFEYKVKKMVLQERIDNVLKQGLVR	KLIQAQNLVREFEKTHTVSAHRKAQKAVNLVSFEYKVKKMVLQERIDNVLKQGLVR	exact	original	13	E	123	123	K	126.473	0.535901	exposed	True	95.56
virulence	TID69364	KLIQAQNLVREFEKTHTVSAHRKAQKAVNLVSFEYKVKKMVLQERIDNVLKQGLVR		P0C6P2	Staphylococcus aureus	278	278	virulence/P0C6P2/AF-P0C6P2-F1.cif	P0C6P2	Fibrinogen-binding protein	Staphylococcus aureus	true	56	1	56	110	165	1	1	56	KLIQAQNLVREFEKTHTVSAHRKAQKAVNLVSFEYKVKKMVLQERIDNVLKQGLVR	KLIQAQNLVREFEKTHTVSAHRKAQKAVNLVSFEYKVKKMVLQERIDNVLKQGLVR	exact	original	14	K	124	124	T	57.9995	0.337206	exposed	True	94.62
virulence	TID69364	KLIQAQNLVREFEKTHTVSAHRKAQKAVNLVSFEYKVKKMVLQERIDNVLKQGLVR		P0C6P2	Staphylococcus aureus	278	278	virulence/P0C6P2/AF-P0C6P2-F1.cif	P0C6P2	Fibrinogen-binding protein	Staphylococcus aureus	true	56	1	56	110	165	1	1	56	KLIQAQNLVREFEKTHTVSAHRKAQKAVNLVSFEYKVKKMVLQERIDNVLKQGLVR	KLIQAQNLVREFEKTHTVSAHRKAQKAVNLVSFEYKVKKMVLQERIDNVLKQGLVR	exact	original	15	T	125	125	H	37.1846	0.166003	intermediate	False	94.31
virulence	TID69364	KLIQAQNLVREFEKTHTVSAHRKAQKAVNLVSFEYKVKKMVLQERIDNVLKQGLVR		P0C6P2	Staphylococcus aureus	278	278	virulence/P0C6P2/AF-P0C6P2-F1.cif	P0C6P2	Fibrinogen-binding protein	Staphylococcus aureus	true	56	1	56	110	165	1	1	56	KLIQAQNLVREFEKTHTVSAHRKAQKAVNLVSFEYKVKKMVLQERIDNVLKQGLVR	KLIQAQNLVREFEKTHTVSAHRKAQKAVNLVSFEYKVKKMVLQERIDNVLKQGLVR	exact	original	16	H	126	126	T	44.2745	0.25741	exposed	True	96.25
virulence	TID69364	KLIQAQNLVREFEKTHTVSAHRKAQKAVNLVSFEYKVKKMVLQERIDNVLKQGLVR		P0C6P2	Staphylococcus aureus	278	278	virulence/P0C6P2/AF-P0C6P2-F1.cif	P0C6P2	Fibrinogen-binding protein	Staphylococcus aureus	true	56	1	56	110	165	1	1	56	KLIQAQNLVREFEKTHTVSAHRKAQKAVNLVSFEYKVKKMVLQERIDNVLKQGLVR	KLIQAQNLVREFEKTHTVSAHRKAQKAVNLVSFEYKVKKMVLQERIDNVLKQGLVR	exact	original	17	T	127	127	V	73.5481	0.42269	exposed	True	94.31
virulence	TID69364	KLIQAQNLVREFEKTHTVSAHRKAQKAVNLVSFEYKVKKMVLQERIDNVLKQGLVR		P0C6P2	Staphylococcus aureus	278	278	virulence/P0C6P2/AF-P0C6P2-F1.cif	P0C6P2	Fibrinogen-binding protein	Staphylococcus aureus	true	56	1	56	110	165	1	1	56	KLIQAQNLVREFEKTHTVSAHRKAQKAVNLVSFEYKVKKMVLQERIDNVLKQGLVR	KLIQAQNLVREFEKTHTVSAHRKAQKAVNLVSFEYKVKKMVLQERIDNVLKQGLVR	exact	original	18	V	128	128	S	65.2807	0.421166	exposed	True	95.62
virulence	TID69364	KLIQAQNLVREFEKTHTVSAHRKAQKAVNLVSFEYKVKKMVLQERIDNVLKQGLVR		P0C6P2	Staphylococcus aureus	278	278	virulence/P0C6P2/AF-P0C6P2-F1.cif	P0C6P2	Fibrinogen-binding protein	Staphylococcus aureus	true	56	1	56	110	165	1	1	56	KLIQAQNLVREFEKTHTVSAHRKAQKAVNLVSFEYKVKKMVLQERIDNVLKQGLVR	KLIQAQNLVREFEKTHTVSAHRKAQKAVNLVSFEYKVKKMVLQERIDNVLKQGLVR	exact	original	19	S	129	129	A	14.8256	0.114927	intermediate	False	96.19
virulence	TID69364	KLIQAQNLVREFEKTHTVSAHRKAQKAVNLVSFEYKVKKMVLQERIDNVLKQGLVR		P0C6P2	Staphylococcus aureus	278	278	virulence/P0C6P2/AF-P0C6P2-F1.cif	P0C6P2	Fibrinogen-binding protein	Staphylococcus aureus	true	56	1	56	110	165	1	1	56	KLIQAQNLVREFEKTHTVSAHRKAQKAVNLVSFEYKVKKMVLQERIDNVLKQGLVR	KLIQAQNLVREFEKTHTVSAHRKAQKAVNLVSFEYKVKKMVLQERIDNVLKQGLVR	exact	original	20	A	130	130	H	34.931	0.155942	intermediate	False	97.31
virulence	TID69364	KLIQAQNLVREFEKTHTVSAHRKAQKAVNLVSFEYKVKKMVLQERIDNVLKQGLVR		P0C6P2	Staphylococcus aureus	278	278	virulence/P0C6P2/AF-P0C6P2-F1.cif	P0C6P2	Fibrinogen-binding protein	Staphylococcus aureus	true	56	1	56	110	165	1	1	56	KLIQAQNLVREFEKTHTVSAHRKAQKAVNLVSFEYKVKKMVLQERIDNVLKQGLVR	KLIQAQNLVREFEKTHTVSAHRKAQKAVNLVSFEYKVKKMVLQERIDNVLKQGLVR	exact	original	21	H	131	131	R	176.666	0.644767	exposed	True	96.5
virulence	TID69364	KLIQAQNLVREFEKTHTVSAHRKAQKAVNLVSFEYKVKKMVLQERIDNVLKQGLVR		P0C6P2	Staphylococcus aureus	278	278	virulence/P0C6P2/AF-P0C6P2-F1.cif	P0C6P2	Fibrinogen-binding protein	Staphylococcus aureus	true	56	1	56	110	165	1	1	56	KLIQAQNLVREFEKTHTVSAHRKAQKAVNLVSFEYKVKKMVLQERIDNVLKQGLVR	KLIQAQNLVREFEKTHTVSAHRKAQKAVNLVSFEYKVKKMVLQERIDNVLKQGLVR	exact	original	22	R	132	132	K	122.71	0.519959	exposed	True	98
virulence	TID69364	KLIQAQNLVREFEKTHTVSAHRKAQKAVNLVSFEYKVKKMVLQERIDNVLKQGLVR		P0C6P2	Staphylococcus aureus	278	278	virulence/P0C6P2/AF-P0C6P2-F1.cif	P0C6P2	Fibrinogen-binding protein	Staphylococcus aureus	true	56	1	56	110	165	1	1	56	KLIQAQNLVREFEKTHTVSAHRKAQKAVNLVSFEYKVKKMVLQERIDNVLKQGLVR	KLIQAQNLVREFEKTHTVSAHRKAQKAVNLVSFEYKVKKMVLQERIDNVLKQGLVR	exact	original	23	K	133	133	A	0	0	buried	False	98.19
virulence	TID69364	KLIQAQNLVREFEKTHTVSAHRKAQKAVNLVSFEYKVKKMVLQERIDNVLKQGLVR		P0C6P2	Staphylococcus aureus	278	278	virulence/P0C6P2/AF-P0C6P2-F1.cif	P0C6P2	Fibrinogen-binding protein	Staphylococcus aureus	true	56	1	56	110	165	1	1	56	KLIQAQNLVREFEKTHTVSAHRKAQKAVNLVSFEYKVKKMVLQERIDNVLKQGLVR	KLIQAQNLVREFEKTHTVSAHRKAQKAVNLVSFEYKVKKMVLQERIDNVLKQGLVR	exact	original	24	A	134	134	Q	42.9233	0.19077	intermediate	False	98.12
virulence	TID69364	KLIQAQNLVREFEKTHTVSAHRKAQKAVNLVSFEYKVKKMVLQERIDNVLKQGLVR		P0C6P2	Staphylococcus aureus	278	278	virulence/P0C6P2/AF-P0C6P2-F1.cif	P0C6P2	Fibrinogen-binding protein	Staphylococcus aureus	true	56	1	56	110	165	1	1	56	KLIQAQNLVREFEKTHTVSAHRKAQKAVNLVSFEYKVKKMVLQERIDNVLKQGLVR	KLIQAQNLVREFEKTHTVSAHRKAQKAVNLVSFEYKVKKMVLQERIDNVLKQGLVR	exact	original	25	Q	135	135	K	140.598	0.595754	exposed	True	98.38
virulence	TID69364	KLIQAQNLVREFEKTHTVSAHRKAQKAVNLVSFEYKVKKMVLQERIDNVLKQGLVR		P0C6P2	Staphylococcus aureus	278	278	virulence/P0C6P2/AF-P0C6P2-F1.cif	P0C6P2	Fibrinogen-binding protein	Staphylococcus aureus	true	56	1	56	110	165	1	1	56	KLIQAQNLVREFEKTHTVSAHRKAQKAVNLVSFEYKVKKMVLQERIDNVLKQGLVR	KLIQAQNLVREFEKTHTVSAHRKAQKAVNLVSFEYKVKKMVLQERIDNVLKQGLVR	exact	original	26	K	136	136	A	10.4971	0.0813726	intermediate	False	98.38
virulence	TID69364	KLIQAQNLVREFEKTHTVSAHRKAQKAVNLVSFEYKVKKMVLQERIDNVLKQGLVR		P0C6P2	Staphylococcus aureus	278	278	virulence/P0C6P2/AF-P0C6P2-F1.cif	P0C6P2	Fibrinogen-binding protein	Staphylococcus aureus	true	56	1	56	110	165	1	1	56	KLIQAQNLVREFEKTHTVSAHRKAQKAVNLVSFEYKVKKMVLQERIDNVLKQGLVR	KLIQAQNLVREFEKTHTVSAHRKAQKAVNLVSFEYKVKKMVLQERIDNVLKQGLVR	exact	original	27	A	137	137	V	0.944049	0.00542557	buried	False	98.06
virulence	TID69364	KLIQAQNLVREFEKTHTVSAHRKAQKAVNLVSFEYKVKKMVLQERIDNVLKQGLVR		P0C6P2	Staphylococcus aureus	278	278	virulence/P0C6P2/AF-P0C6P2-F1.cif	P0C6P2	Fibrinogen-binding protein	Staphylococcus aureus	true	56	1	56	110	165	1	1	56	KLIQAQNLVREFEKTHTVSAHRKAQKAVNLVSFEYKVKKMVLQERIDNVLKQGLVR	KLIQAQNLVREFEKTHTVSAHRKAQKAVNLVSFEYKVKKMVLQERIDNVLKQGLVR	exact	original	28	V	138	138	N	90.5616	0.464419	exposed	True	97.06
virulence	TID69364	KLIQAQNLVREFEKTHTVSAHRKAQKAVNLVSFEYKVKKMVLQERIDNVLKQGLVR		P0C6P2	Staphylococcus aureus	278	278	virulence/P0C6P2/AF-P0C6P2-F1.cif	P0C6P2	Fibrinogen-binding protein	Staphylococcus aureus	true	56	1	56	110	165	1	1	56	KLIQAQNLVREFEKTHTVSAHRKAQKAVNLVSFEYKVKKMVLQERIDNVLKQGLVR	KLIQAQNLVREFEKTHTVSAHRKAQKAVNLVSFEYKVKKMVLQERIDNVLKQGLVR	exact	original	29	N	139	139	L	101.158	0.503275	exposed	True	96.75
virulence	TID69364	KLIQAQNLVREFEKTHTVSAHRKAQKAVNLVSFEYKVKKMVLQERIDNVLKQGLVR		P0C6P2	Staphylococcus aureus	278	278	virulence/P0C6P2/AF-P0C6P2-F1.cif	P0C6P2	Fibrinogen-binding protein	Staphylococcus aureus	true	56	1	56	110	165	1	1	56	KLIQAQNLVREFEKTHTVSAHRKAQKAVNLVSFEYKVKKMVLQERIDNVLKQGLVR	KLIQAQNLVREFEKTHTVSAHRKAQKAVNLVSFEYKVKKMVLQERIDNVLKQGLVR	exact	original	30	L	140	140	V	5.41247	0.0311062	buried	False	97.31
virulence	TID69364	KLIQAQNLVREFEKTHTVSAHRKAQKAVNLVSFEYKVKKMVLQERIDNVLKQGLVR		P0C6P2	Staphylococcus aureus	278	278	virulence/P0C6P2/AF-P0C6P2-F1.cif	P0C6P2	Fibrinogen-binding protein	Staphylococcus aureus	true	56	1	56	110	165	1	1	56	KLIQAQNLVREFEKTHTVSAHRKAQKAVNLVSFEYKVKKMVLQERIDNVLKQGLVR	KLIQAQNLVREFEKTHTVSAHRKAQKAVNLVSFEYKVKKMVLQERIDNVLKQGLVR	exact	original	31	V	141	141	S	20.4568	0.131979	intermediate	False	96.31
virulence	TID69364	KLIQAQNLVREFEKTHTVSAHRKAQKAVNLVSFEYKVKKMVLQERIDNVLKQGLVR		P0C6P2	Staphylococcus aureus	278	278	virulence/P0C6P2/AF-P0C6P2-F1.cif	P0C6P2	Fibrinogen-binding protein	Staphylococcus aureus	true	56	1	56	110	165	1	1	56	KLIQAQNLVREFEKTHTVSAHRKAQKAVNLVSFEYKVKKMVLQERIDNVLKQGLVR	KLIQAQNLVREFEKTHTVSAHRKAQKAVNLVSFEYKVKKMVLQERIDNVLKQGLVR	exact	original	32	S	142	142	F	177.068	0.737782	exposed	True	94.69
virulence	TID69364	KLIQAQNLVREFEKTHTVSAHRKAQKAVNLVSFEYKVKKMVLQERIDNVLKQGLVR		P0C6P2	Staphylococcus aureus	278	278	virulence/P0C6P2/AF-P0C6P2-F1.cif	P0C6P2	Fibrinogen-binding protein	Staphylococcus aureus	true	56	1	56	110	165	1	1	56	KLIQAQNLVREFEKTHTVSAHRKAQKAVNLVSFEYKVKKMVLQERIDNVLKQGLVR	KLIQAQNLVREFEKTHTVSAHRKAQKAVNLVSFEYKVKKMVLQERIDNVLKQGLVR	exact	original	33	F	143	143	E	105.476	0.472988	exposed	True	94.19
virulence	TID69364	KLIQAQNLVREFEKTHTVSAHRKAQKAVNLVSFEYKVKKMVLQERIDNVLKQGLVR		P0C6P2	Staphylococcus aureus	278	278	virulence/P0C6P2/AF-P0C6P2-F1.cif	P0C6P2	Fibrinogen-binding protein	Staphylococcus aureus	true	56	1	56	110	165	1	1	56	KLIQAQNLVREFEKTHTVSAHRKAQKAVNLVSFEYKVKKMVLQERIDNVLKQGLVR	KLIQAQNLVREFEKTHTVSAHRKAQKAVNLVSFEYKVKKMVLQERIDNVLKQGLVR	exact	original	34	E	144	144	Y	42.8904	0.163081	intermediate	False	96.06
virulence	TID69364	KLIQAQNLVREFEKTHTVSAHRKAQKAVNLVSFEYKVKKMVLQERIDNVLKQGLVR		P0C6P2	Staphylococcus aureus	278	278	virulence/P0C6P2/AF-P0C6P2-F1.cif	P0C6P2	Fibrinogen-binding protein	Staphylococcus aureus	true	56	1	56	110	165	1	1	56	KLIQAQNLVREFEKTHTVSAHRKAQKAVNLVSFEYKVKKMVLQERIDNVLKQGLVR	KLIQAQNLVREFEKTHTVSAHRKAQKAVNLVSFEYKVKKMVLQERIDNVLKQGLVR	exact	original	35	Y	145	145	K	155.683	0.659673	exposed	True	96.75
virulence	TID69364	KLIQAQNLVREFEKTHTVSAHRKAQKAVNLVSFEYKVKKMVLQERIDNVLKQGLVR		P0C6P2	Staphylococcus aureus	278	278	virulence/P0C6P2/AF-P0C6P2-F1.cif	P0C6P2	Fibrinogen-binding protein	Staphylococcus aureus	true	56	1	56	110	165	1	1	56	KLIQAQNLVREFEKTHTVSAHRKAQKAVNLVSFEYKVKKMVLQERIDNVLKQGLVR	KLIQAQNLVREFEKTHTVSAHRKAQKAVNLVSFEYKVKKMVLQERIDNVLKQGLVR	exact	original	36	K	146	146	V	105.651	0.607192	exposed	True	97.62
virulence	TID69364	KLIQAQNLVREFEKTHTVSAHRKAQKAVNLVSFEYKVKKMVLQERIDNVLKQGLVR		P0C6P2	Staphylococcus aureus	278	278	virulence/P0C6P2/AF-P0C6P2-F1.cif	P0C6P2	Fibrinogen-binding protein	Staphylococcus aureus	true	56	1	56	110	165	1	1	56	KLIQAQNLVREFEKTHTVSAHRKAQKAVNLVSFEYKVKKMVLQERIDNVLKQGLVR	KLIQAQNLVREFEKTHTVSAHRKAQKAVNLVSFEYKVKKMVLQERIDNVLKQGLVR	exact	original	37	V	147	147	K	100.669	0.426564	exposed	True	98.06
virulence	TID69364	KLIQAQNLVREFEKTHTVSAHRKAQKAVNLVSFEYKVKKMVLQERIDNVLKQGLVR		P0C6P2	Staphylococcus aureus	278	278	virulence/P0C6P2/AF-P0C6P2-F1.cif	P0C6P2	Fibrinogen-binding protein	Staphylococcus aureus	true	56	1	56	110	165	1	1	56	KLIQAQNLVREFEKTHTVSAHRKAQKAVNLVSFEYKVKKMVLQERIDNVLKQGLVR	KLIQAQNLVREFEKTHTVSAHRKAQKAVNLVSFEYKVKKMVLQERIDNVLKQGLVR	exact	original	38	K	148	148	K	60.5484	0.256561	exposed	True	98
virulence	TID69364	KLIQAQNLVREFEKTHTVSAHRKAQKAVNLVSFEYKVKKMVLQERIDNVLKQGLVR		P0C6P2	Staphylococcus aureus	278	278	virulence/P0C6P2/AF-P0C6P2-F1.cif	P0C6P2	Fibrinogen-binding protein	Staphylococcus aureus	true	56	1	56	110	165	1	1	56	KLIQAQNLVREFEKTHTVSAHRKAQKAVNLVSFEYKVKKMVLQERIDNVLKQGLVR	KLIQAQNLVREFEKTHTVSAHRKAQKAVNLVSFEYKVKKMVLQERIDNVLKQGLVR	exact	original	39	K	149	149	M	104.453	0.466307	exposed	True	98.12
virulence	TID69364	KLIQAQNLVREFEKTHTVSAHRKAQKAVNLVSFEYKVKKMVLQERIDNVLKQGLVR		P0C6P2	Staphylococcus aureus	278	278	virulence/P0C6P2/AF-P0C6P2-F1.cif	P0C6P2	Fibrinogen-binding protein	Staphylococcus aureus	true	56	1	56	110	165	1	1	56	KLIQAQNLVREFEKTHTVSAHRKAQKAVNLVSFEYKVKKMVLQERIDNVLKQGLVR	KLIQAQNLVREFEKTHTVSAHRKAQKAVNLVSFEYKVKKMVLQERIDNVLKQGLVR	exact	original	40	M	150	150	V	69.3128	0.398349	exposed	True	98.31
virulence	TID69364	KLIQAQNLVREFEKTHTVSAHRKAQKAVNLVSFEYKVKKMVLQERIDNVLKQGLVR		P0C6P2	Staphylococcus aureus	278	278	virulence/P0C6P2/AF-P0C6P2-F1.cif	P0C6P2	Fibrinogen-binding protein	Staphylococcus aureus	true	56	1	56	110	165	1	1	56	KLIQAQNLVREFEKTHTVSAHRKAQKAVNLVSFEYKVKKMVLQERIDNVLKQGLVR	KLIQAQNLVREFEKTHTVSAHRKAQKAVNLVSFEYKVKKMVLQERIDNVLKQGLVR	exact	original	41	V	151	151	L	4.52258	0.0225004	buried	False	98.56
virulence	TID69364	KLIQAQNLVREFEKTHTVSAHRKAQKAVNLVSFEYKVKKMVLQERIDNVLKQGLVR		P0C6P2	Staphylococcus aureus	278	278	virulence/P0C6P2/AF-P0C6P2-F1.cif	P0C6P2	Fibrinogen-binding protein	Staphylococcus aureus	true	56	1	56	110	165	1	1	56	KLIQAQNLVREFEKTHTVSAHRKAQKAVNLVSFEYKVKKMVLQERIDNVLKQGLVR	KLIQAQNLVREFEKTHTVSAHRKAQKAVNLVSFEYKVKKMVLQERIDNVLKQGLVR	exact	original	42	L	152	152	Q	52.9119	0.235164	exposed	True	98.44
virulence	TID69364	KLIQAQNLVREFEKTHTVSAHRKAQKAVNLVSFEYKVKKMVLQERIDNVLKQGLVR		P0C6P2	Staphylococcus aureus	278	278	virulence/P0C6P2/AF-P0C6P2-F1.cif	P0C6P2	Fibrinogen-binding protein	Staphylococcus aureus	true	56	1	56	110	165	1	1	56	KLIQAQNLVREFEKTHTVSAHRKAQKAVNLVSFEYKVKKMVLQERIDNVLKQGLVR	KLIQAQNLVREFEKTHTVSAHRKAQKAVNLVSFEYKVKKMVLQERIDNVLKQGLVR	exact	original	43	Q	153	153	E	88.2904	0.395921	exposed	True	98.31
virulence	TID69364	KLIQAQNLVREFEKTHTVSAHRKAQKAVNLVSFEYKVKKMVLQERIDNVLKQGLVR		P0C6P2	Staphylococcus aureus	278	278	virulence/P0C6P2/AF-P0C6P2-F1.cif	P0C6P2	Fibrinogen-binding protein	Staphylococcus aureus	true	56	1	56	110	165	1	1	56	KLIQAQNLVREFEKTHTVSAHRKAQKAVNLVSFEYKVKKMVLQERIDNVLKQGLVR	KLIQAQNLVREFEKTHTVSAHRKAQKAVNLVSFEYKVKKMVLQERIDNVLKQGLVR	exact	original	44	E	154	154	R	80.7269	0.294624	exposed	True	98.06
virulence	TID69364	KLIQAQNLVREFEKTHTVSAHRKAQKAVNLVSFEYKVKKMVLQERIDNVLKQGLVR		P0C6P2	Staphylococcus aureus	278	278	virulence/P0C6P2/AF-P0C6P2-F1.cif	P0C6P2	Fibrinogen-binding protein	Staphylococcus aureus	true	56	1	56	110	165	1	1	56	KLIQAQNLVREFEKTHTVSAHRKAQKAVNLVSFEYKVKKMVLQERIDNVLKQGLVR	KLIQAQNLVREFEKTHTVSAHRKAQKAVNLVSFEYKVKKMVLQERIDNVLKQGLVR	exact	original	45	R	155	155	I	0.00806884	4.09586e-05	buried	False	98
virulence	TID69364	KLIQAQNLVREFEKTHTVSAHRKAQKAVNLVSFEYKVKKMVLQERIDNVLKQGLVR		P0C6P2	Staphylococcus aureus	278	278	virulence/P0C6P2/AF-P0C6P2-F1.cif	P0C6P2	Fibrinogen-binding protein	Staphylococcus aureus	true	56	1	56	110	165	1	1	56	KLIQAQNLVREFEKTHTVSAHRKAQKAVNLVSFEYKVKKMVLQERIDNVLKQGLVR	KLIQAQNLVREFEKTHTVSAHRKAQKAVNLVSFEYKVKKMVLQERIDNVLKQGLVR	exact	original	46	I	156	156	D	55.9644	0.289971	exposed	True	97.56
virulence	TID69364	KLIQAQNLVREFEKTHTVSAHRKAQKAVNLVSFEYKVKKMVLQERIDNVLKQGLVR		P0C6P2	Staphylococcus aureus	278	278	virulence/P0C6P2/AF-P0C6P2-F1.cif	P0C6P2	Fibrinogen-binding protein	Staphylococcus aureus	true	56	1	56	110	165	1	1	56	KLIQAQNLVREFEKTHTVSAHRKAQKAVNLVSFEYKVKKMVLQERIDNVLKQGLVR	KLIQAQNLVREFEKTHTVSAHRKAQKAVNLVSFEYKVKKMVLQERIDNVLKQGLVR	exact	original	47	D	157	157	N	74.5055	0.38208	exposed	True	96.19
virulence	TID69364	KLIQAQNLVREFEKTHTVSAHRKAQKAVNLVSFEYKVKKMVLQERIDNVLKQGLVR		P0C6P2	Staphylococcus aureus	278	278	virulence/P0C6P2/AF-P0C6P2-F1.cif	P0C6P2	Fibrinogen-binding protein	Staphylococcus aureus	true	56	1	56	110	165	1	1	56	KLIQAQNLVREFEKTHTVSAHRKAQKAVNLVSFEYKVKKMVLQERIDNVLKQGLVR	KLIQAQNLVREFEKTHTVSAHRKAQKAVNLVSFEYKVKKMVLQERIDNVLKQGLVR	exact	original	48	N	158	158	V	8.81455	0.0506584	intermediate	False	95.56
virulence	TID69364	KLIQAQNLVREFEKTHTVSAHRKAQKAVNLVSFEYKVKKMVLQERIDNVLKQGLVR		P0C6P2	Staphylococcus aureus	278	278	virulence/P0C6P2/AF-P0C6P2-F1.cif	P0C6P2	Fibrinogen-binding protein	Staphylococcus aureus	true	56	1	56	110	165	1	1	56	KLIQAQNLVREFEKTHTVSAHRKAQKAVNLVSFEYKVKKMVLQERIDNVLKQGLVR	KLIQAQNLVREFEKTHTVSAHRKAQKAVNLVSFEYKVKKMVLQERIDNVLKQGLVR	exact	original	49	V	159	159	L	66.2996	0.329849	exposed	True	94.75
virulence	TID69364	KLIQAQNLVREFEKTHTVSAHRKAQKAVNLVSFEYKVKKMVLQERIDNVLKQGLVR		P0C6P2	Staphylococcus aureus	278	278	virulence/P0C6P2/AF-P0C6P2-F1.cif	P0C6P2	Fibrinogen-binding protein	Staphylococcus aureus	true	56	1	56	110	165	1	1	56	KLIQAQNLVREFEKTHTVSAHRKAQKAVNLVSFEYKVKKMVLQERIDNVLKQGLVR	KLIQAQNLVREFEKTHTVSAHRKAQKAVNLVSFEYKVKKMVLQERIDNVLKQGLVR	exact	original	50	L	160	160	K	168.397	0.713545	exposed	True	95.19
virulence	TID69364	KLIQAQNLVREFEKTHTVSAHRKAQKAVNLVSFEYKVKKMVLQERIDNVLKQGLVR		P0C6P2	Staphylococcus aureus	278	278	virulence/P0C6P2/AF-P0C6P2-F1.cif	P0C6P2	Fibrinogen-binding protein	Staphylococcus aureus	true	56	1	56	110	165	1	1	56	KLIQAQNLVREFEKTHTVSAHRKAQKAVNLVSFEYKVKKMVLQERIDNVLKQGLVR	KLIQAQNLVREFEKTHTVSAHRKAQKAVNLVSFEYKVKKMVLQERIDNVLKQGLVR	exact	original	51	K	161	161	Q	134.219	0.596529	exposed	True	92.19
virulence	TID69364	KLIQAQNLVREFEKTHTVSAHRKAQKAVNLVSFEYKVKKMVLQERIDNVLKQGLVR		P0C6P2	Staphylococcus aureus	278	278	virulence/P0C6P2/AF-P0C6P2-F1.cif	P0C6P2	Fibrinogen-binding protein	Staphylococcus aureus	true	56	1	56	110	165	1	1	56	KLIQAQNLVREFEKTHTVSAHRKAQKAVNLVSFEYKVKKMVLQERIDNVLKQGLVR	KLIQAQNLVREFEKTHTVSAHRKAQKAVNLVSFEYKVKKMVLQERIDNVLKQGLVR	exact	original	52	Q	162	162	G	34.9718	0.336267	exposed	True	89.69
virulence	TID69364	KLIQAQNLVREFEKTHTVSAHRKAQKAVNLVSFEYKVKKMVLQERIDNVLKQGLVR		P0C6P2	Staphylococcus aureus	278	278	virulence/P0C6P2/AF-P0C6P2-F1.cif	P0C6P2	Fibrinogen-binding protein	Staphylococcus aureus	true	56	1	56	110	165	1	1	56	KLIQAQNLVREFEKTHTVSAHRKAQKAVNLVSFEYKVKKMVLQERIDNVLKQGLVR	KLIQAQNLVREFEKTHTVSAHRKAQKAVNLVSFEYKVKKMVLQERIDNVLKQGLVR	exact	original	53	G	163	163	L	74.5338	0.370815	exposed	True	85.94
virulence	TID69364	KLIQAQNLVREFEKTHTVSAHRKAQKAVNLVSFEYKVKKMVLQERIDNVLKQGLVR		P0C6P2	Staphylococcus aureus	278	278	virulence/P0C6P2/AF-P0C6P2-F1.cif	P0C6P2	Fibrinogen-binding protein	Staphylococcus aureus	true	56	1	56	110	165	1	1	56	KLIQAQNLVREFEKTHTVSAHRKAQKAVNLVSFEYKVKKMVLQERIDNVLKQGLVR	KLIQAQNLVREFEKTHTVSAHRKAQKAVNLVSFEYKVKKMVLQERIDNVLKQGLVR	exact	original	54	L	164	164	V	88.2831	0.507374	exposed	True	81
virulence	TID69364	KLIQAQNLVREFEKTHTVSAHRKAQKAVNLVSFEYKVKKMVLQERIDNVLKQGLVR		P0C6P2	Staphylococcus aureus	278	278	virulence/P0C6P2/AF-P0C6P2-F1.cif	P0C6P2	Fibrinogen-binding protein	Staphylococcus aureus	true	56	1	56	110	165	1	1	56	KLIQAQNLVREFEKTHTVSAHRKAQKAVNLVSFEYKVKKMVLQERIDNVLKQGLVR	KLIQAQNLVREFEKTHTVSAHRKAQKAVNLVSFEYKVKKMVLQERIDNVLKQGLVR	exact	original	55	V	165	165	R	274.813	1.00297	exposed	True	74.81
virulence	TID158625	VGGKIGSTWGNANNWANAAARSGYTVNNSPAKGAILQTSQGAYGHVAYVEGVNSNG		Q5HLV2	Staphylococcus epidermidis (strain ATCC 35984 / RP62A)	278	278	virulence/Q5HLV2/AF-Q5HLV2-F1.cif	Q5HLV2	Staphylococcal secretory antigen SsaA	Staphylococcus epidermidis (strain ATCC 35984 / DSM 28319 / BCRC 17069 / CCUG 31568 / BM 3577 / RP62A)	true	56	1	56	169	224	1	1	56	VGGKIGSTWGNANNWANAAARSGYTVNNSPAKGAILQTSQGAYGHVAYVEGVNSNG	VGGKIGSTWGNANNWANAAARSGYTVNNSPAKGAILQTSQGAYGHVAYVEGVNSNG	exact	original	1	V	170	170	G	51.3591	0.493838	exposed	True	72.19
virulence	TID158625	VGGKIGSTWGNANNWANAAARSGYTVNNSPAKGAILQTSQGAYGHVAYVEGVNSNG		Q5HLV2	Staphylococcus epidermidis (strain ATCC 35984 / RP62A)	278	278	virulence/Q5HLV2/AF-Q5HLV2-F1.cif	Q5HLV2	Staphylococcal secretory antigen SsaA	Staphylococcus epidermidis (strain ATCC 35984 / DSM 28319 / BCRC 17069 / CCUG 31568 / BM 3577 / RP62A)	true	56	1	56	169	224	1	1	56	VGGKIGSTWGNANNWANAAARSGYTVNNSPAKGAILQTSQGAYGHVAYVEGVNSNG	VGGKIGSTWGNANNWANAAARSGYTVNNSPAKGAILQTSQGAYGHVAYVEGVNSNG	exact	original	2	G	171	171	G	11.2791	0.108453	intermediate	False	67.25
virulence	TID158625	VGGKIGSTWGNANNWANAAARSGYTVNNSPAKGAILQTSQGAYGHVAYVEGVNSNG		Q5HLV2	Staphylococcus epidermidis (strain ATCC 35984 / RP62A)	278	278	virulence/Q5HLV2/AF-Q5HLV2-F1.cif	Q5HLV2	Staphylococcal secretory antigen SsaA	Staphylococcus epidermidis (strain ATCC 35984 / DSM 28319 / BCRC 17069 / CCUG 31568 / BM 3577 / RP62A)	true	56	1	56	169	224	1	1	56	VGGKIGSTWGNANNWANAAARSGYTVNNSPAKGAILQTSQGAYGHVAYVEGVNSNG	VGGKIGSTWGNANNWANAAARSGYTVNNSPAKGAILQTSQGAYGHVAYVEGVNSNG	exact	original	3	G	172	172	K	158.333	0.670902	exposed	True	71.62
virulence	TID158625	VGGKIGSTWGNANNWANAAARSGYTVNNSPAKGAILQTSQGAYGHVAYVEGVNSNG		Q5HLV2	Staphylococcus epidermidis (strain ATCC 35984 / RP62A)	278	278	virulence/Q5HLV2/AF-Q5HLV2-F1.cif	Q5HLV2	Staphylococcal secretory antigen SsaA	Staphylococcus epidermidis (strain ATCC 35984 / DSM 28319 / BCRC 17069 / CCUG 31568 / BM 3577 / RP62A)	true	56	1	56	169	224	1	1	56	VGGKIGSTWGNANNWANAAARSGYTVNNSPAKGAILQTSQGAYGHVAYVEGVNSNG	VGGKIGSTWGNANNWANAAARSGYTVNNSPAKGAILQTSQGAYGHVAYVEGVNSNG	exact	original	4	K	173	173	I	5.88589	0.0298776	buried	False	76.12
