## Supplementary Table 5 for "CHAIR an antigen-resolved antibody-reactome resource for healthy adult immune aging" (part 6 of 11)

### Sheet: Residue Surface Data (continued)
Residue Surface Data
virulence	TID158625	VGGKIGSTWGNANNWANAAARSGYTVNNSPAKGAILQTSQGAYGHVAYVEGVNSNG		Q5HLV2	Staphylococcus epidermidis (strain ATCC 35984 / RP62A)	278	278	virulence/Q5HLV2/AF-Q5HLV2-F1.cif	Q5HLV2	Staphylococcal secretory antigen SsaA	Staphylococcus epidermidis (strain ATCC 35984 / DSM 28319 / BCRC 17069 / CCUG 31568 / BM 3577 / RP62A)	true	56	1	56	169	224	1	1	56	VGGKIGSTWGNANNWANAAARSGYTVNNSPAKGAILQTSQGAYGHVAYVEGVNSNG	VGGKIGSTWGNANNWANAAARSGYTVNNSPAKGAILQTSQGAYGHVAYVEGVNSNG	exact	original	5	I	174	174	G	21.6926	0.208583	exposed	True	66.38
virulence	TID158625	VGGKIGSTWGNANNWANAAARSGYTVNNSPAKGAILQTSQGAYGHVAYVEGVNSNG		Q5HLV2	Staphylococcus epidermidis (strain ATCC 35984 / RP62A)	278	278	virulence/Q5HLV2/AF-Q5HLV2-F1.cif	Q5HLV2	Staphylococcal secretory antigen SsaA	Staphylococcus epidermidis (strain ATCC 35984 / DSM 28319 / BCRC 17069 / CCUG 31568 / BM 3577 / RP62A)	true	56	1	56	169	224	1	1	56	VGGKIGSTWGNANNWANAAARSGYTVNNSPAKGAILQTSQGAYGHVAYVEGVNSNG	VGGKIGSTWGNANNWANAAARSGYTVNNSPAKGAILQTSQGAYGHVAYVEGVNSNG	exact	original	6	G	175	175	S	5.95375	0.0384113	buried	False	69.62
virulence	TID158625	VGGKIGSTWGNANNWANAAARSGYTVNNSPAKGAILQTSQGAYGHVAYVEGVNSNG		Q5HLV2	Staphylococcus epidermidis (strain ATCC 35984 / RP62A)	278	278	virulence/Q5HLV2/AF-Q5HLV2-F1.cif	Q5HLV2	Staphylococcal secretory antigen SsaA	Staphylococcus epidermidis (strain ATCC 35984 / DSM 28319 / BCRC 17069 / CCUG 31568 / BM 3577 / RP62A)	true	56	1	56	169	224	1	1	56	VGGKIGSTWGNANNWANAAARSGYTVNNSPAKGAILQTSQGAYGHVAYVEGVNSNG	VGGKIGSTWGNANNWANAAARSGYTVNNSPAKGAILQTSQGAYGHVAYVEGVNSNG	exact	original	7	S	176	176	T	103.344	0.600835	exposed	True	72.44
virulence	TID158625	VGGKIGSTWGNANNWANAAARSGYTVNNSPAKGAILQTSQGAYGHVAYVEGVNSNG		Q5HLV2	Staphylococcus epidermidis (strain ATCC 35984 / RP62A)	278	278	virulence/Q5HLV2/AF-Q5HLV2-F1.cif	Q5HLV2	Staphylococcal secretory antigen SsaA	Staphylococcus epidermidis (strain ATCC 35984 / DSM 28319 / BCRC 17069 / CCUG 31568 / BM 3577 / RP62A)	true	56	1	56	169	224	1	1	56	VGGKIGSTWGNANNWANAAARSGYTVNNSPAKGAILQTSQGAYGHVAYVEGVNSNG	VGGKIGSTWGNANNWANAAARSGYTVNNSPAKGAILQTSQGAYGHVAYVEGVNSNG	exact	original	8	T	177	177	W	11.3713	0.0398993	buried	False	72.69
virulence	TID158625	VGGKIGSTWGNANNWANAAARSGYTVNNSPAKGAILQTSQGAYGHVAYVEGVNSNG		Q5HLV2	Staphylococcus epidermidis (strain ATCC 35984 / RP62A)	278	278	virulence/Q5HLV2/AF-Q5HLV2-F1.cif	Q5HLV2	Staphylococcal secretory antigen SsaA	Staphylococcus epidermidis (strain ATCC 35984 / DSM 28319 / BCRC 17069 / CCUG 31568 / BM 3577 / RP62A)	true	56	1	56	169	224	1	1	56	VGGKIGSTWGNANNWANAAARSGYTVNNSPAKGAILQTSQGAYGHVAYVEGVNSNG	VGGKIGSTWGNANNWANAAARSGYTVNNSPAKGAILQTSQGAYGHVAYVEGVNSNG	exact	original	9	W	178	178	G	15.3787	0.147872	intermediate	False	70.06
virulence	TID158625	VGGKIGSTWGNANNWANAAARSGYTVNNSPAKGAILQTSQGAYGHVAYVEGVNSNG		Q5HLV2	Staphylococcus epidermidis (strain ATCC 35984 / RP62A)	278	278	virulence/Q5HLV2/AF-Q5HLV2-F1.cif	Q5HLV2	Staphylococcal secretory antigen SsaA	Staphylococcus epidermidis (strain ATCC 35984 / DSM 28319 / BCRC 17069 / CCUG 31568 / BM 3577 / RP62A)	true	56	1	56	169	224	1	1	56	VGGKIGSTWGNANNWANAAARSGYTVNNSPAKGAILQTSQGAYGHVAYVEGVNSNG	VGGKIGSTWGNANNWANAAARSGYTVNNSPAKGAILQTSQGAYGHVAYVEGVNSNG	exact	original	10	G	179	179	N	48.8197	0.250357	exposed	True	71.62
virulence	TID158625	VGGKIGSTWGNANNWANAAARSGYTVNNSPAKGAILQTSQGAYGHVAYVEGVNSNG		Q5HLV2	Staphylococcus epidermidis (strain ATCC 35984 / RP62A)	278	278	virulence/Q5HLV2/AF-Q5HLV2-F1.cif	Q5HLV2	Staphylococcal secretory antigen SsaA	Staphylococcus epidermidis (strain ATCC 35984 / DSM 28319 / BCRC 17069 / CCUG 31568 / BM 3577 / RP62A)	true	56	1	56	169	224	1	1	56	VGGKIGSTWGNANNWANAAARSGYTVNNSPAKGAILQTSQGAYGHVAYVEGVNSNG	VGGKIGSTWGNANNWANAAARSGYTVNNSPAKGAILQTSQGAYGHVAYVEGVNSNG	exact	original	11	N	180	180	A	0	0	buried	False	73.5
virulence	TID158625	VGGKIGSTWGNANNWANAAARSGYTVNNSPAKGAILQTSQGAYGHVAYVEGVNSNG		Q5HLV2	Staphylococcus epidermidis (strain ATCC 35984 / RP62A)	278	278	virulence/Q5HLV2/AF-Q5HLV2-F1.cif	Q5HLV2	Staphylococcal secretory antigen SsaA	Staphylococcus epidermidis (strain ATCC 35984 / DSM 28319 / BCRC 17069 / CCUG 31568 / BM 3577 / RP62A)	true	56	1	56	169	224	1	1	56	VGGKIGSTWGNANNWANAAARSGYTVNNSPAKGAILQTSQGAYGHVAYVEGVNSNG	VGGKIGSTWGNANNWANAAARSGYTVNNSPAKGAILQTSQGAYGHVAYVEGVNSNG	exact	original	12	A	181	181	N	44.5451	0.228436	exposed	True	70.81
virulence	TID158625	VGGKIGSTWGNANNWANAAARSGYTVNNSPAKGAILQTSQGAYGHVAYVEGVNSNG		Q5HLV2	Staphylococcus epidermidis (strain ATCC 35984 / RP62A)	278	278	virulence/Q5HLV2/AF-Q5HLV2-F1.cif	Q5HLV2	Staphylococcal secretory antigen SsaA	Staphylococcus epidermidis (strain ATCC 35984 / DSM 28319 / BCRC 17069 / CCUG 31568 / BM 3577 / RP62A)	true	56	1	56	169	224	1	1	56	VGGKIGSTWGNANNWANAAARSGYTVNNSPAKGAILQTSQGAYGHVAYVEGVNSNG	VGGKIGSTWGNANNWANAAARSGYTVNNSPAKGAILQTSQGAYGHVAYVEGVNSNG	exact	original	13	N	182	182	N	55.7853	0.286079	exposed	True	74.19
virulence	TID158625	VGGKIGSTWGNANNWANAAARSGYTVNNSPAKGAILQTSQGAYGHVAYVEGVNSNG		Q5HLV2	Staphylococcus epidermidis (strain ATCC 35984 / RP62A)	278	278	virulence/Q5HLV2/AF-Q5HLV2-F1.cif	Q5HLV2	Staphylococcal secretory antigen SsaA	Staphylococcus epidermidis (strain ATCC 35984 / DSM 28319 / BCRC 17069 / CCUG 31568 / BM 3577 / RP62A)	true	56	1	56	169	224	1	1	56	VGGKIGSTWGNANNWANAAARSGYTVNNSPAKGAILQTSQGAYGHVAYVEGVNSNG	VGGKIGSTWGNANNWANAAARSGYTVNNSPAKGAILQTSQGAYGHVAYVEGVNSNG	exact	original	14	N	183	183	W	0	0	buried	False	82.19
virulence	TID158625	VGGKIGSTWGNANNWANAAARSGYTVNNSPAKGAILQTSQGAYGHVAYVEGVNSNG		Q5HLV2	Staphylococcus epidermidis (strain ATCC 35984 / RP62A)	278	278	virulence/Q5HLV2/AF-Q5HLV2-F1.cif	Q5HLV2	Staphylococcal secretory antigen SsaA	Staphylococcus epidermidis (strain ATCC 35984 / DSM 28319 / BCRC 17069 / CCUG 31568 / BM 3577 / RP62A)	true	56	1	56	169	224	1	1	56	VGGKIGSTWGNANNWANAAARSGYTVNNSPAKGAILQTSQGAYGHVAYVEGVNSNG	VGGKIGSTWGNANNWANAAARSGYTVNNSPAKGAILQTSQGAYGHVAYVEGVNSNG	exact	original	15	W	184	184	A	12.923	0.100179	intermediate	False	70.31
virulence	TID158625	VGGKIGSTWGNANNWANAAARSGYTVNNSPAKGAILQTSQGAYGHVAYVEGVNSNG		Q5HLV2	Staphylococcus epidermidis (strain ATCC 35984 / RP62A)	278	278	virulence/Q5HLV2/AF-Q5HLV2-F1.cif	Q5HLV2	Staphylococcal secretory antigen SsaA	Staphylococcus epidermidis (strain ATCC 35984 / DSM 28319 / BCRC 17069 / CCUG 31568 / BM 3577 / RP62A)	true	56	1	56	169	224	1	1	56	VGGKIGSTWGNANNWANAAARSGYTVNNSPAKGAILQTSQGAYGHVAYVEGVNSNG	VGGKIGSTWGNANNWANAAARSGYTVNNSPAKGAILQTSQGAYGHVAYVEGVNSNG	exact	original	16	A	185	185	N	86.9859	0.446081	exposed	True	62.19
virulence	TID158625	VGGKIGSTWGNANNWANAAARSGYTVNNSPAKGAILQTSQGAYGHVAYVEGVNSNG		Q5HLV2	Staphylococcus epidermidis (strain ATCC 35984 / RP62A)	278	278	virulence/Q5HLV2/AF-Q5HLV2-F1.cif	Q5HLV2	Staphylococcal secretory antigen SsaA	Staphylococcus epidermidis (strain ATCC 35984 / DSM 28319 / BCRC 17069 / CCUG 31568 / BM 3577 / RP62A)	true	56	1	56	169	224	1	1	56	VGGKIGSTWGNANNWANAAARSGYTVNNSPAKGAILQTSQGAYGHVAYVEGVNSNG	VGGKIGSTWGNANNWANAAARSGYTVNNSPAKGAILQTSQGAYGHVAYVEGVNSNG	exact	original	17	N	186	186	A	12.4964	0.0968715	intermediate	False	68.5
virulence	TID158625	VGGKIGSTWGNANNWANAAARSGYTVNNSPAKGAILQTSQGAYGHVAYVEGVNSNG		Q5HLV2	Staphylococcus epidermidis (strain ATCC 35984 / RP62A)	278	278	virulence/Q5HLV2/AF-Q5HLV2-F1.cif	Q5HLV2	Staphylococcal secretory antigen SsaA	Staphylococcus epidermidis (strain ATCC 35984 / DSM 28319 / BCRC 17069 / CCUG 31568 / BM 3577 / RP62A)	true	56	1	56	169	224	1	1	56	VGGKIGSTWGNANNWANAAARSGYTVNNSPAKGAILQTSQGAYGHVAYVEGVNSNG	VGGKIGSTWGNANNWANAAARSGYTVNNSPAKGAILQTSQGAYGHVAYVEGVNSNG	exact	original	18	A	187	187	A	0	0	buried	False	69.88
virulence	TID158625	VGGKIGSTWGNANNWANAAARSGYTVNNSPAKGAILQTSQGAYGHVAYVEGVNSNG		Q5HLV2	Staphylococcus epidermidis (strain ATCC 35984 / RP62A)	278	278	virulence/Q5HLV2/AF-Q5HLV2-F1.cif	Q5HLV2	Staphylococcal secretory antigen SsaA	Staphylococcus epidermidis (strain ATCC 35984 / DSM 28319 / BCRC 17069 / CCUG 31568 / BM 3577 / RP62A)	true	56	1	56	169	224	1	1	56	VGGKIGSTWGNANNWANAAARSGYTVNNSPAKGAILQTSQGAYGHVAYVEGVNSNG	VGGKIGSTWGNANNWANAAARSGYTVNNSPAKGAILQTSQGAYGHVAYVEGVNSNG	exact	original	19	A	188	188	A	58.4558	0.453146	exposed	True	62.69
virulence	TID158625	VGGKIGSTWGNANNWANAAARSGYTVNNSPAKGAILQTSQGAYGHVAYVEGVNSNG		Q5HLV2	Staphylococcus epidermidis (strain ATCC 35984 / RP62A)	278	278	virulence/Q5HLV2/AF-Q5HLV2-F1.cif	Q5HLV2	Staphylococcal secretory antigen SsaA	Staphylococcus epidermidis (strain ATCC 35984 / DSM 28319 / BCRC 17069 / CCUG 31568 / BM 3577 / RP62A)	true	56	1	56	169	224	1	1	56	VGGKIGSTWGNANNWANAAARSGYTVNNSPAKGAILQTSQGAYGHVAYVEGVNSNG	VGGKIGSTWGNANNWANAAARSGYTVNNSPAKGAILQTSQGAYGHVAYVEGVNSNG	exact	original	20	A	189	189	R	209.776	0.765605	exposed	True	66.62
virulence	TID158625	VGGKIGSTWGNANNWANAAARSGYTVNNSPAKGAILQTSQGAYGHVAYVEGVNSNG		Q5HLV2	Staphylococcus epidermidis (strain ATCC 35984 / RP62A)	278	278	virulence/Q5HLV2/AF-Q5HLV2-F1.cif	Q5HLV2	Staphylococcal secretory antigen SsaA	Staphylococcus epidermidis (strain ATCC 35984 / DSM 28319 / BCRC 17069 / CCUG 31568 / BM 3577 / RP62A)	true	56	1	56	169	224	1	1	56	VGGKIGSTWGNANNWANAAARSGYTVNNSPAKGAILQTSQGAYGHVAYVEGVNSNG	VGGKIGSTWGNANNWANAAARSGYTVNNSPAKGAILQTSQGAYGHVAYVEGVNSNG	exact	original	21	R	190	190	S	62.0065	0.400042	exposed	True	68.62
virulence	TID158625	VGGKIGSTWGNANNWANAAARSGYTVNNSPAKGAILQTSQGAYGHVAYVEGVNSNG		Q5HLV2	Staphylococcus epidermidis (strain ATCC 35984 / RP62A)	278	278	virulence/Q5HLV2/AF-Q5HLV2-F1.cif	Q5HLV2	Staphylococcal secretory antigen SsaA	Staphylococcus epidermidis (strain ATCC 35984 / DSM 28319 / BCRC 17069 / CCUG 31568 / BM 3577 / RP62A)	true	56	1	56	169	224	1	1	56	VGGKIGSTWGNANNWANAAARSGYTVNNSPAKGAILQTSQGAYGHVAYVEGVNSNG	VGGKIGSTWGNANNWANAAARSGYTVNNSPAKGAILQTSQGAYGHVAYVEGVNSNG	exact	original	22	S	191	191	G	71.5612	0.688088	exposed	True	72.12
virulence	TID158625	VGGKIGSTWGNANNWANAAARSGYTVNNSPAKGAILQTSQGAYGHVAYVEGVNSNG		Q5HLV2	Staphylococcus epidermidis (strain ATCC 35984 / RP62A)	278	278	virulence/Q5HLV2/AF-Q5HLV2-F1.cif	Q5HLV2	Staphylococcal secretory antigen SsaA	Staphylococcus epidermidis (strain ATCC 35984 / DSM 28319 / BCRC 17069 / CCUG 31568 / BM 3577 / RP62A)	true	56	1	56	169	224	1	1	56	VGGKIGSTWGNANNWANAAARSGYTVNNSPAKGAILQTSQGAYGHVAYVEGVNSNG	VGGKIGSTWGNANNWANAAARSGYTVNNSPAKGAILQTSQGAYGHVAYVEGVNSNG	exact	original	23	G	192	192	Y	67.1965	0.2555	exposed	True	71
virulence	TID158625	VGGKIGSTWGNANNWANAAARSGYTVNNSPAKGAILQTSQGAYGHVAYVEGVNSNG		Q5HLV2	Staphylococcus epidermidis (strain ATCC 35984 / RP62A)	278	278	virulence/Q5HLV2/AF-Q5HLV2-F1.cif	Q5HLV2	Staphylococcal secretory antigen SsaA	Staphylococcus epidermidis (strain ATCC 35984 / DSM 28319 / BCRC 17069 / CCUG 31568 / BM 3577 / RP62A)	true	56	1	56	169	224	1	1	56	VGGKIGSTWGNANNWANAAARSGYTVNNSPAKGAILQTSQGAYGHVAYVEGVNSNG	VGGKIGSTWGNANNWANAAARSGYTVNNSPAKGAILQTSQGAYGHVAYVEGVNSNG	exact	original	24	Y	193	193	T	79.2123	0.460537	exposed	True	74.69
virulence	TID158625	VGGKIGSTWGNANNWANAAARSGYTVNNSPAKGAILQTSQGAYGHVAYVEGVNSNG		Q5HLV2	Staphylococcus epidermidis (strain ATCC 35984 / RP62A)	278	278	virulence/Q5HLV2/AF-Q5HLV2-F1.cif	Q5HLV2	Staphylococcal secretory antigen SsaA	Staphylococcus epidermidis (strain ATCC 35984 / DSM 28319 / BCRC 17069 / CCUG 31568 / BM 3577 / RP62A)	true	56	1	56	169	224	1	1	56	VGGKIGSTWGNANNWANAAARSGYTVNNSPAKGAILQTSQGAYGHVAYVEGVNSNG	VGGKIGSTWGNANNWANAAARSGYTVNNSPAKGAILQTSQGAYGHVAYVEGVNSNG	exact	original	25	T	194	194	V	48.2217	0.277136	exposed	True	76.25
virulence	TID158625	VGGKIGSTWGNANNWANAAARSGYTVNNSPAKGAILQTSQGAYGHVAYVEGVNSNG		Q5HLV2	Staphylococcus epidermidis (strain ATCC 35984 / RP62A)	278	278	virulence/Q5HLV2/AF-Q5HLV2-F1.cif	Q5HLV2	Staphylococcal secretory antigen SsaA	Staphylococcus epidermidis (strain ATCC 35984 / DSM 28319 / BCRC 17069 / CCUG 31568 / BM 3577 / RP62A)	true	56	1	56	169	224	1	1	56	VGGKIGSTWGNANNWANAAARSGYTVNNSPAKGAILQTSQGAYGHVAYVEGVNSNG	VGGKIGSTWGNANNWANAAARSGYTVNNSPAKGAILQTSQGAYGHVAYVEGVNSNG	exact	original	26	V	195	195	N	50.3014	0.257956	exposed	True	73.69
virulence	TID158625	VGGKIGSTWGNANNWANAAARSGYTVNNSPAKGAILQTSQGAYGHVAYVEGVNSNG		Q5HLV2	Staphylococcus epidermidis (strain ATCC 35984 / RP62A)	278	278	virulence/Q5HLV2/AF-Q5HLV2-F1.cif	Q5HLV2	Staphylococcal secretory antigen SsaA	Staphylococcus epidermidis (strain ATCC 35984 / DSM 28319 / BCRC 17069 / CCUG 31568 / BM 3577 / RP62A)	true	56	1	56	169	224	1	1	56	VGGKIGSTWGNANNWANAAARSGYTVNNSPAKGAILQTSQGAYGHVAYVEGVNSNG	VGGKIGSTWGNANNWANAAARSGYTVNNSPAKGAILQTSQGAYGHVAYVEGVNSNG	exact	original	27	N	196	196	N	82.0892	0.42097	exposed	True	85.12
virulence	TID158625	VGGKIGSTWGNANNWANAAARSGYTVNNSPAKGAILQTSQGAYGHVAYVEGVNSNG		Q5HLV2	Staphylococcus epidermidis (strain ATCC 35984 / RP62A)	278	278	virulence/Q5HLV2/AF-Q5HLV2-F1.cif	Q5HLV2	Staphylococcal secretory antigen SsaA	Staphylococcus epidermidis (strain ATCC 35984 / DSM 28319 / BCRC 17069 / CCUG 31568 / BM 3577 / RP62A)	true	56	1	56	169	224	1	1	56	VGGKIGSTWGNANNWANAAARSGYTVNNSPAKGAILQTSQGAYGHVAYVEGVNSNG	VGGKIGSTWGNANNWANAAARSGYTVNNSPAKGAILQTSQGAYGHVAYVEGVNSNG	exact	original	28	N	197	197	S	65.2416	0.420913	exposed	True	79.38
virulence	TID158625	VGGKIGSTWGNANNWANAAARSGYTVNNSPAKGAILQTSQGAYGHVAYVEGVNSNG		Q5HLV2	Staphylococcus epidermidis (strain ATCC 35984 / RP62A)	278	278	virulence/Q5HLV2/AF-Q5HLV2-F1.cif	Q5HLV2	Staphylococcal secretory antigen SsaA	Staphylococcus epidermidis (strain ATCC 35984 / DSM 28319 / BCRC 17069 / CCUG 31568 / BM 3577 / RP62A)	true	56	1	56	169	224	1	1	56	VGGKIGSTWGNANNWANAAARSGYTVNNSPAKGAILQTSQGAYGHVAYVEGVNSNG	VGGKIGSTWGNANNWANAAARSGYTVNNSPAKGAILQTSQGAYGHVAYVEGVNSNG	exact	original	29	S	198	198	P	38.3166	0.240985	exposed	True	83.81
virulence	TID158625	VGGKIGSTWGNANNWANAAARSGYTVNNSPAKGAILQTSQGAYGHVAYVEGVNSNG		Q5HLV2	Staphylococcus epidermidis (strain ATCC 35984 / RP62A)	278	278	virulence/Q5HLV2/AF-Q5HLV2-F1.cif	Q5HLV2	Staphylococcal secretory antigen SsaA	Staphylococcus epidermidis (strain ATCC 35984 / DSM 28319 / BCRC 17069 / CCUG 31568 / BM 3577 / RP62A)	true	56	1	56	169	224	1	1	56	VGGKIGSTWGNANNWANAAARSGYTVNNSPAKGAILQTSQGAYGHVAYVEGVNSNG	VGGKIGSTWGNANNWANAAARSGYTVNNSPAKGAILQTSQGAYGHVAYVEGVNSNG	exact	original	30	P	199	199	A	37.8255	0.293221	exposed	True	86.56
virulence	TID158625	VGGKIGSTWGNANNWANAAARSGYTVNNSPAKGAILQTSQGAYGHVAYVEGVNSNG		Q5HLV2	Staphylococcus epidermidis (strain ATCC 35984 / RP62A)	278	278	virulence/Q5HLV2/AF-Q5HLV2-F1.cif	Q5HLV2	Staphylococcal secretory antigen SsaA	Staphylococcus epidermidis (strain ATCC 35984 / DSM 28319 / BCRC 17069 / CCUG 31568 / BM 3577 / RP62A)	true	56	1	56	169	224	1	1	56	VGGKIGSTWGNANNWANAAARSGYTVNNSPAKGAILQTSQGAYGHVAYVEGVNSNG	VGGKIGSTWGNANNWANAAARSGYTVNNSPAKGAILQTSQGAYGHVAYVEGVNSNG	exact	original	31	A	200	200	K	157.729	0.668342	exposed	True	89.94
virulence	TID158625	VGGKIGSTWGNANNWANAAARSGYTVNNSPAKGAILQTSQGAYGHVAYVEGVNSNG		Q5HLV2	Staphylococcus epidermidis (strain ATCC 35984 / RP62A)	278	278	virulence/Q5HLV2/AF-Q5HLV2-F1.cif	Q5HLV2	Staphylococcal secretory antigen SsaA	Staphylococcus epidermidis (strain ATCC 35984 / DSM 28319 / BCRC 17069 / CCUG 31568 / BM 3577 / RP62A)	true	56	1	56	169	224	1	1	56	VGGKIGSTWGNANNWANAAARSGYTVNNSPAKGAILQTSQGAYGHVAYVEGVNSNG	VGGKIGSTWGNANNWANAAARSGYTVNNSPAKGAILQTSQGAYGHVAYVEGVNSNG	exact	original	32	K	201	201	G	31.136	0.299385	exposed	True	85.94
virulence	TID158625	VGGKIGSTWGNANNWANAAARSGYTVNNSPAKGAILQTSQGAYGHVAYVEGVNSNG		Q5HLV2	Staphylococcus epidermidis (strain ATCC 35984 / RP62A)	278	278	virulence/Q5HLV2/AF-Q5HLV2-F1.cif	Q5HLV2	Staphylococcal secretory antigen SsaA	Staphylococcus epidermidis (strain ATCC 35984 / DSM 28319 / BCRC 17069 / CCUG 31568 / BM 3577 / RP62A)	true	56	1	56	169	224	1	1	56	VGGKIGSTWGNANNWANAAARSGYTVNNSPAKGAILQTSQGAYGHVAYVEGVNSNG	VGGKIGSTWGNANNWANAAARSGYTVNNSPAKGAILQTSQGAYGHVAYVEGVNSNG	exact	original	33	G	202	202	A	3.91431	0.0303435	buried	False	88.44
virulence	TID158625	VGGKIGSTWGNANNWANAAARSGYTVNNSPAKGAILQTSQGAYGHVAYVEGVNSNG		Q5HLV2	Staphylococcus epidermidis (strain ATCC 35984 / RP62A)	278	278	virulence/Q5HLV2/AF-Q5HLV2-F1.cif	Q5HLV2	Staphylococcal secretory antigen SsaA	Staphylococcus epidermidis (strain ATCC 35984 / DSM 28319 / BCRC 17069 / CCUG 31568 / BM 3577 / RP62A)	true	56	1	56	169	224	1	1	56	VGGKIGSTWGNANNWANAAARSGYTVNNSPAKGAILQTSQGAYGHVAYVEGVNSNG	VGGKIGSTWGNANNWANAAARSGYTVNNSPAKGAILQTSQGAYGHVAYVEGVNSNG	exact	original	34	A	203	203	I	3.26471	0.0165721	buried	False	89.25
virulence	TID158625	VGGKIGSTWGNANNWANAAARSGYTVNNSPAKGAILQTSQGAYGHVAYVEGVNSNG		Q5HLV2	Staphylococcus epidermidis (strain ATCC 35984 / RP62A)	278	278	virulence/Q5HLV2/AF-Q5HLV2-F1.cif	Q5HLV2	Staphylococcal secretory antigen SsaA	Staphylococcus epidermidis (strain ATCC 35984 / DSM 28319 / BCRC 17069 / CCUG 31568 / BM 3577 / RP62A)	true	56	1	56	169	224	1	1	56	VGGKIGSTWGNANNWANAAARSGYTVNNSPAKGAILQTSQGAYGHVAYVEGVNSNG	VGGKIGSTWGNANNWANAAARSGYTVNNSPAKGAILQTSQGAYGHVAYVEGVNSNG	exact	original	35	I	204	204	L	0.567303	0.0028224	buried	False	88.56
virulence	TID158625	VGGKIGSTWGNANNWANAAARSGYTVNNSPAKGAILQTSQGAYGHVAYVEGVNSNG		Q5HLV2	Staphylococcus epidermidis (strain ATCC 35984 / RP62A)	278	278	virulence/Q5HLV2/AF-Q5HLV2-F1.cif	Q5HLV2	Staphylococcal secretory antigen SsaA	Staphylococcus epidermidis (strain ATCC 35984 / DSM 28319 / BCRC 17069 / CCUG 31568 / BM 3577 / RP62A)	true	56	1	56	169	224	1	1	56	VGGKIGSTWGNANNWANAAARSGYTVNNSPAKGAILQTSQGAYGHVAYVEGVNSNG	VGGKIGSTWGNANNWANAAARSGYTVNNSPAKGAILQTSQGAYGHVAYVEGVNSNG	exact	original	36	L	205	205	Q	0.210461	0.000935382	buried	False	85.06
virulence	TID158625	VGGKIGSTWGNANNWANAAARSGYTVNNSPAKGAILQTSQGAYGHVAYVEGVNSNG		Q5HLV2	Staphylococcus epidermidis (strain ATCC 35984 / RP62A)	278	278	virulence/Q5HLV2/AF-Q5HLV2-F1.cif	Q5HLV2	Staphylococcal secretory antigen SsaA	Staphylococcus epidermidis (strain ATCC 35984 / DSM 28319 / BCRC 17069 / CCUG 31568 / BM 3577 / RP62A)	true	56	1	56	169	224	1	1	56	VGGKIGSTWGNANNWANAAARSGYTVNNSPAKGAILQTSQGAYGHVAYVEGVNSNG	VGGKIGSTWGNANNWANAAARSGYTVNNSPAKGAILQTSQGAYGHVAYVEGVNSNG	exact	original	37	Q	206	206	T	15.4618	0.0898939	intermediate	False	75.81
virulence	TID158625	VGGKIGSTWGNANNWANAAARSGYTVNNSPAKGAILQTSQGAYGHVAYVEGVNSNG		Q5HLV2	Staphylococcus epidermidis (strain ATCC 35984 / RP62A)	278	278	virulence/Q5HLV2/AF-Q5HLV2-F1.cif	Q5HLV2	Staphylococcal secretory antigen SsaA	Staphylococcus epidermidis (strain ATCC 35984 / DSM 28319 / BCRC 17069 / CCUG 31568 / BM 3577 / RP62A)	true	56	1	56	169	224	1	1	56	VGGKIGSTWGNANNWANAAARSGYTVNNSPAKGAILQTSQGAYGHVAYVEGVNSNG	VGGKIGSTWGNANNWANAAARSGYTVNNSPAKGAILQTSQGAYGHVAYVEGVNSNG	exact	original	38	T	207	207	S	69.6718	0.449496	exposed	True	69.88
virulence	TID158625	VGGKIGSTWGNANNWANAAARSGYTVNNSPAKGAILQTSQGAYGHVAYVEGVNSNG		Q5HLV2	Staphylococcus epidermidis (strain ATCC 35984 / RP62A)	278	278	virulence/Q5HLV2/AF-Q5HLV2-F1.cif	Q5HLV2	Staphylococcal secretory antigen SsaA	Staphylococcus epidermidis (strain ATCC 35984 / DSM 28319 / BCRC 17069 / CCUG 31568 / BM 3577 / RP62A)	true	56	1	56	169	224	1	1	56	VGGKIGSTWGNANNWANAAARSGYTVNNSPAKGAILQTSQGAYGHVAYVEGVNSNG	VGGKIGSTWGNANNWANAAARSGYTVNNSPAKGAILQTSQGAYGHVAYVEGVNSNG	exact	original	39	S	208	208	Q	116.032	0.515699	exposed	True	53.53
virulence	TID158625	VGGKIGSTWGNANNWANAAARSGYTVNNSPAKGAILQTSQGAYGHVAYVEGVNSNG		Q5HLV2	Staphylococcus epidermidis (strain ATCC 35984 / RP62A)	278	278	virulence/Q5HLV2/AF-Q5HLV2-F1.cif	Q5HLV2	Staphylococcal secretory antigen SsaA	Staphylococcus epidermidis (strain ATCC 35984 / DSM 28319 / BCRC 17069 / CCUG 31568 / BM 3577 / RP62A)	true	56	1	56	169	224	1	1	56	VGGKIGSTWGNANNWANAAARSGYTVNNSPAKGAILQTSQGAYGHVAYVEGVNSNG	VGGKIGSTWGNANNWANAAARSGYTVNNSPAKGAILQTSQGAYGHVAYVEGVNSNG	exact	original	40	Q	209	209	G	31.4055	0.301976	exposed	True	54.44
virulence	TID158625	VGGKIGSTWGNANNWANAAARSGYTVNNSPAKGAILQTSQGAYGHVAYVEGVNSNG		Q5HLV2	Staphylococcus epidermidis (strain ATCC 35984 / RP62A)	278	278	virulence/Q5HLV2/AF-Q5HLV2-F1.cif	Q5HLV2	Staphylococcal secretory antigen SsaA	Staphylococcus epidermidis (strain ATCC 35984 / DSM 28319 / BCRC 17069 / CCUG 31568 / BM 3577 / RP62A)	true	56	1	56	169	224	1	1	56	VGGKIGSTWGNANNWANAAARSGYTVNNSPAKGAILQTSQGAYGHVAYVEGVNSNG	VGGKIGSTWGNANNWANAAARSGYTVNNSPAKGAILQTSQGAYGHVAYVEGVNSNG	exact	original	41	G	210	210	A	72.3161	0.56059	exposed	True	52.31
virulence	TID158625	VGGKIGSTWGNANNWANAAARSGYTVNNSPAKGAILQTSQGAYGHVAYVEGVNSNG		Q5HLV2	Staphylococcus epidermidis (strain ATCC 35984 / RP62A)	278	278	virulence/Q5HLV2/AF-Q5HLV2-F1.cif	Q5HLV2	Staphylococcal secretory antigen SsaA	Staphylococcus epidermidis (strain ATCC 35984 / DSM 28319 / BCRC 17069 / CCUG 31568 / BM 3577 / RP62A)	true	56	1	56	169	224	1	1	56	VGGKIGSTWGNANNWANAAARSGYTVNNSPAKGAILQTSQGAYGHVAYVEGVNSNG	VGGKIGSTWGNANNWANAAARSGYTVNNSPAKGAILQTSQGAYGHVAYVEGVNSNG	exact	original	42	A	211	211	Y	83.09	0.315932	exposed	True	59.59
virulence	TID158625	VGGKIGSTWGNANNWANAAARSGYTVNNSPAKGAILQTSQGAYGHVAYVEGVNSNG		Q5HLV2	Staphylococcus epidermidis (strain ATCC 35984 / RP62A)	278	278	virulence/Q5HLV2/AF-Q5HLV2-F1.cif	Q5HLV2	Staphylococcal secretory antigen SsaA	Staphylococcus epidermidis (strain ATCC 35984 / DSM 28319 / BCRC 17069 / CCUG 31568 / BM 3577 / RP62A)	true	56	1	56	169	224	1	1	56	VGGKIGSTWGNANNWANAAARSGYTVNNSPAKGAILQTSQGAYGHVAYVEGVNSNG	VGGKIGSTWGNANNWANAAARSGYTVNNSPAKGAILQTSQGAYGHVAYVEGVNSNG	exact	original	43	Y	212	212	G	3.05731	0.0293972	buried	False	70.19
virulence	TID158625	VGGKIGSTWGNANNWANAAARSGYTVNNSPAKGAILQTSQGAYGHVAYVEGVNSNG		Q5HLV2	Staphylococcus epidermidis (strain ATCC 35984 / RP62A)	278	278	virulence/Q5HLV2/AF-Q5HLV2-F1.cif	Q5HLV2	Staphylococcal secretory antigen SsaA	Staphylococcus epidermidis (strain ATCC 35984 / DSM 28319 / BCRC 17069 / CCUG 31568 / BM 3577 / RP62A)	true	56	1	56	169	224	1	1	56	VGGKIGSTWGNANNWANAAARSGYTVNNSPAKGAILQTSQGAYGHVAYVEGVNSNG	VGGKIGSTWGNANNWANAAARSGYTVNNSPAKGAILQTSQGAYGHVAYVEGVNSNG	exact	original	44	G	213	213	H	6.71041	0.0299572	buried	False	80.94
virulence	TID158625	VGGKIGSTWGNANNWANAAARSGYTVNNSPAKGAILQTSQGAYGHVAYVEGVNSNG		Q5HLV2	Staphylococcus epidermidis (strain ATCC 35984 / RP62A)	278	278	virulence/Q5HLV2/AF-Q5HLV2-F1.cif	Q5HLV2	Staphylococcal secretory antigen SsaA	Staphylococcus epidermidis (strain ATCC 35984 / DSM 28319 / BCRC 17069 / CCUG 31568 / BM 3577 / RP62A)	true	56	1	56	169	224	1	1	56	VGGKIGSTWGNANNWANAAARSGYTVNNSPAKGAILQTSQGAYGHVAYVEGVNSNG	VGGKIGSTWGNANNWANAAARSGYTVNNSPAKGAILQTSQGAYGHVAYVEGVNSNG	exact	original	45	H	214	214	V	0	0	buried	False	85
virulence	TID158625	VGGKIGSTWGNANNWANAAARSGYTVNNSPAKGAILQTSQGAYGHVAYVEGVNSNG		Q5HLV2	Staphylococcus epidermidis (strain ATCC 35984 / RP62A)	278	278	virulence/Q5HLV2/AF-Q5HLV2-F1.cif	Q5HLV2	Staphylococcal secretory antigen SsaA	Staphylococcus epidermidis (strain ATCC 35984 / DSM 28319 / BCRC 17069 / CCUG 31568 / BM 3577 / RP62A)	true	56	1	56	169	224	1	1	56	VGGKIGSTWGNANNWANAAARSGYTVNNSPAKGAILQTSQGAYGHVAYVEGVNSNG	VGGKIGSTWGNANNWANAAARSGYTVNNSPAKGAILQTSQGAYGHVAYVEGVNSNG	exact	original	46	V	215	215	A	0	0	buried	False	84.44
virulence	TID158625	VGGKIGSTWGNANNWANAAARSGYTVNNSPAKGAILQTSQGAYGHVAYVEGVNSNG		Q5HLV2	Staphylococcus epidermidis (strain ATCC 35984 / RP62A)	278	278	virulence/Q5HLV2/AF-Q5HLV2-F1.cif	Q5HLV2	Staphylococcal secretory antigen SsaA	Staphylococcus epidermidis (strain ATCC 35984 / DSM 28319 / BCRC 17069 / CCUG 31568 / BM 3577 / RP62A)	true	56	1	56	169	224	1	1	56	VGGKIGSTWGNANNWANAAARSGYTVNNSPAKGAILQTSQGAYGHVAYVEGVNSNG	VGGKIGSTWGNANNWANAAARSGYTVNNSPAKGAILQTSQGAYGHVAYVEGVNSNG	exact	original	47	A	216	216	Y	28.6214	0.108826	intermediate	False	87.12
virulence	TID158625	VGGKIGSTWGNANNWANAAARSGYTVNNSPAKGAILQTSQGAYGHVAYVEGVNSNG		Q5HLV2	Staphylococcus epidermidis (strain ATCC 35984 / RP62A)	278	278	virulence/Q5HLV2/AF-Q5HLV2-F1.cif	Q5HLV2	Staphylococcal secretory antigen SsaA	Staphylococcus epidermidis (strain ATCC 35984 / DSM 28319 / BCRC 17069 / CCUG 31568 / BM 3577 / RP62A)	true	56	1	56	169	224	1	1	56	VGGKIGSTWGNANNWANAAARSGYTVNNSPAKGAILQTSQGAYGHVAYVEGVNSNG	VGGKIGSTWGNANNWANAAARSGYTVNNSPAKGAILQTSQGAYGHVAYVEGVNSNG	exact	original	48	Y	217	217	V	0	0	buried	False	89.5
virulence	TID158625	VGGKIGSTWGNANNWANAAARSGYTVNNSPAKGAILQTSQGAYGHVAYVEGVNSNG		Q5HLV2	Staphylococcus epidermidis (strain ATCC 35984 / RP62A)	278	278	virulence/Q5HLV2/AF-Q5HLV2-F1.cif	Q5HLV2	Staphylococcal secretory antigen SsaA	Staphylococcus epidermidis (strain ATCC 35984 / DSM 28319 / BCRC 17069 / CCUG 31568 / BM 3577 / RP62A)	true	56	1	56	169	224	1	1	56	VGGKIGSTWGNANNWANAAARSGYTVNNSPAKGAILQTSQGAYGHVAYVEGVNSNG	VGGKIGSTWGNANNWANAAARSGYTVNNSPAKGAILQTSQGAYGHVAYVEGVNSNG	exact	original	49	V	218	218	E	31.4584	0.141069	intermediate	False	88.5
virulence	TID158625	VGGKIGSTWGNANNWANAAARSGYTVNNSPAKGAILQTSQGAYGHVAYVEGVNSNG		Q5HLV2	Staphylococcus epidermidis (strain ATCC 35984 / RP62A)	278	278	virulence/Q5HLV2/AF-Q5HLV2-F1.cif	Q5HLV2	Staphylococcal secretory antigen SsaA	Staphylococcus epidermidis (strain ATCC 35984 / DSM 28319 / BCRC 17069 / CCUG 31568 / BM 3577 / RP62A)	true	56	1	56	169	224	1	1	56	VGGKIGSTWGNANNWANAAARSGYTVNNSPAKGAILQTSQGAYGHVAYVEGVNSNG	VGGKIGSTWGNANNWANAAARSGYTVNNSPAKGAILQTSQGAYGHVAYVEGVNSNG	exact	original	50	E	219	219	G	13.3673	0.128531	intermediate	False	88.62
virulence	TID158625	VGGKIGSTWGNANNWANAAARSGYTVNNSPAKGAILQTSQGAYGHVAYVEGVNSNG		Q5HLV2	Staphylococcus epidermidis (strain ATCC 35984 / RP62A)	278	278	virulence/Q5HLV2/AF-Q5HLV2-F1.cif	Q5HLV2	Staphylococcal secretory antigen SsaA	Staphylococcus epidermidis (strain ATCC 35984 / DSM 28319 / BCRC 17069 / CCUG 31568 / BM 3577 / RP62A)	true	56	1	56	169	224	1	1	56	VGGKIGSTWGNANNWANAAARSGYTVNNSPAKGAILQTSQGAYGHVAYVEGVNSNG	VGGKIGSTWGNANNWANAAARSGYTVNNSPAKGAILQTSQGAYGHVAYVEGVNSNG	exact	original	51	G	220	220	V	64.0885	0.368325	exposed	True	91.56
virulence	TID158625	VGGKIGSTWGNANNWANAAARSGYTVNNSPAKGAILQTSQGAYGHVAYVEGVNSNG		Q5HLV2	Staphylococcus epidermidis (strain ATCC 35984 / RP62A)	278	278	virulence/Q5HLV2/AF-Q5HLV2-F1.cif	Q5HLV2	Staphylococcal secretory antigen SsaA	Staphylococcus epidermidis (strain ATCC 35984 / DSM 28319 / BCRC 17069 / CCUG 31568 / BM 3577 / RP62A)	true	56	1	56	169	224	1	1	56	VGGKIGSTWGNANNWANAAARSGYTVNNSPAKGAILQTSQGAYGHVAYVEGVNSNG	VGGKIGSTWGNANNWANAAARSGYTVNNSPAKGAILQTSQGAYGHVAYVEGVNSNG	exact	original	52	V	221	221	N	66.1826	0.339398	exposed	True	86.25
virulence	TID158625	VGGKIGSTWGNANNWANAAARSGYTVNNSPAKGAILQTSQGAYGHVAYVEGVNSNG		Q5HLV2	Staphylococcus epidermidis (strain ATCC 35984 / RP62A)	278	278	virulence/Q5HLV2/AF-Q5HLV2-F1.cif	Q5HLV2	Staphylococcal secretory antigen SsaA	Staphylococcus epidermidis (strain ATCC 35984 / DSM 28319 / BCRC 17069 / CCUG 31568 / BM 3577 / RP62A)	true	56	1	56	169	224	1	1	56	VGGKIGSTWGNANNWANAAARSGYTVNNSPAKGAILQTSQGAYGHVAYVEGVNSNG	VGGKIGSTWGNANNWANAAARSGYTVNNSPAKGAILQTSQGAYGHVAYVEGVNSNG	exact	original	53	N	222	222	S	133.782	0.863113	exposed	True	92.38
virulence	TID158625	VGGKIGSTWGNANNWANAAARSGYTVNNSPAKGAILQTSQGAYGHVAYVEGVNSNG		Q5HLV2	Staphylococcus epidermidis (strain ATCC 35984 / RP62A)	278	278	virulence/Q5HLV2/AF-Q5HLV2-F1.cif	Q5HLV2	Staphylococcal secretory antigen SsaA	Staphylococcus epidermidis (strain ATCC 35984 / DSM 28319 / BCRC 17069 / CCUG 31568 / BM 3577 / RP62A)	true	56	1	56	169	224	1	1	56	VGGKIGSTWGNANNWANAAARSGYTVNNSPAKGAILQTSQGAYGHVAYVEGVNSNG	VGGKIGSTWGNANNWANAAARSGYTVNNSPAKGAILQTSQGAYGHVAYVEGVNSNG	exact	original	54	S	223	223	N	110.651	0.567443	exposed	True	85.62
virulence	TID158625	VGGKIGSTWGNANNWANAAARSGYTVNNSPAKGAILQTSQGAYGHVAYVEGVNSNG		Q5HLV2	Staphylococcus epidermidis (strain ATCC 35984 / RP62A)	278	278	virulence/Q5HLV2/AF-Q5HLV2-F1.cif	Q5HLV2	Staphylococcal secretory antigen SsaA	Staphylococcus epidermidis (strain ATCC 35984 / DSM 28319 / BCRC 17069 / CCUG 31568 / BM 3577 / RP62A)	true	56	1	56	169	224	1	1	56	VGGKIGSTWGNANNWANAAARSGYTVNNSPAKGAILQTSQGAYGHVAYVEGVNSNG	VGGKIGSTWGNANNWANAAARSGYTVNNSPAKGAILQTSQGAYGHVAYVEGVNSNG	exact	original	55	N	224	224	G	28.1445	0.27062	exposed	True	83.19
virulence	TID158625	VGGKIGSTWGNANNWANAAARSGYTVNNSPAKGAILQTSQGAYGHVAYVEGVNSNG		Q5HLV2	Staphylococcus epidermidis (strain ATCC 35984 / RP62A)	278	278	virulence/Q5HLV2/AF-Q5HLV2-F1.cif	Q5HLV2	Staphylococcal secretory antigen SsaA	Staphylococcus epidermidis (strain ATCC 35984 / DSM 28319 / BCRC 17069 / CCUG 31568 / BM 3577 / RP62A)	true	56	1	56	169	224	1	1	56	VGGKIGSTWGNANNWANAAARSGYTVNNSPAKGAILQTSQGAYGHVAYVEGVNSNG	VGGKIGSTWGNANNWANAAARSGYTVNNSPAKGAILQTSQGAYGHVAYVEGVNSNG	exact	original	56	G	225	225	S	10.4692	0.0675432	intermediate	False	77.25
virulence	TID108526	NLSAEQLNVTDASEKIINTKLVSSLDVEKLVSVAVCDAGKGCEEQQFGDKGNNTKV		VFG000340	Haemophilus influenzae Rd KW20]	275	275	virulence/rescued_VFG/AF-P44602-F1-model_v6.cif	P44602	Heme/hemopexin-binding protein	Haemophilus influenzae (strain ATCC 51907 / DSM 11121 / KW20 / Rd)	true	56	1	56	841	896	1	1	56	NLSAEQLNVTDASEKIINTKLVSSLDVEKLVSVAVCDAGKGCEEQQFGDKGNNTKV	NLSAEQLNVTDASEKIINTKLVSSLDVEKLVSVAVCDAGKGCEEQQFGDKGNNTKV	exact	original	1	N	842	842	L	94.0011	0.467667	exposed	True	43.81
virulence	TID108526	NLSAEQLNVTDASEKIINTKLVSSLDVEKLVSVAVCDAGKGCEEQQFGDKGNNTKV		VFG000340	Haemophilus influenzae Rd KW20]	275	275	virulence/rescued_VFG/AF-P44602-F1-model_v6.cif	P44602	Heme/hemopexin-binding protein	Haemophilus influenzae (strain ATCC 51907 / DSM 11121 / KW20 / Rd)	true	56	1	56	841	896	1	1	56	NLSAEQLNVTDASEKIINTKLVSSLDVEKLVSVAVCDAGKGCEEQQFGDKGNNTKV	NLSAEQLNVTDASEKIINTKLVSSLDVEKLVSVAVCDAGKGCEEQQFGDKGNNTKV	exact	original	2	L	843	843	S	53.4199	0.344644	exposed	True	47
virulence	TID108526	NLSAEQLNVTDASEKIINTKLVSSLDVEKLVSVAVCDAGKGCEEQQFGDKGNNTKV		VFG000340	Haemophilus influenzae Rd KW20]	275	275	virulence/rescued_VFG/AF-P44602-F1-model_v6.cif	P44602	Heme/hemopexin-binding protein	Haemophilus influenzae (strain ATCC 51907 / DSM 11121 / KW20 / Rd)	true	56	1	56	841	896	1	1	56	NLSAEQLNVTDASEKIINTKLVSSLDVEKLVSVAVCDAGKGCEEQQFGDKGNNTKV	NLSAEQLNVTDASEKIINTKLVSSLDVEKLVSVAVCDAGKGCEEQQFGDKGNNTKV	exact	original	3	S	844	844	A	84.232	0.652961	exposed	True	46.81
virulence	TID108526	NLSAEQLNVTDASEKIINTKLVSSLDVEKLVSVAVCDAGKGCEEQQFGDKGNNTKV		VFG000340	Haemophilus influenzae Rd KW20]	275	275	virulence/rescued_VFG/AF-P44602-F1-model_v6.cif	P44602	Heme/hemopexin-binding protein	Haemophilus influenzae (strain ATCC 51907 / DSM 11121 / KW20 / Rd)	true	56	1	56	841	896	1	1	56	NLSAEQLNVTDASEKIINTKLVSSLDVEKLVSVAVCDAGKGCEEQQFGDKGNNTKV	NLSAEQLNVTDASEKIINTKLVSSLDVEKLVSVAVCDAGKGCEEQQFGDKGNNTKV	exact	original	4	A	845	845	E	143.519	0.643583	exposed	True	46.09
virulence	TID108526	NLSAEQLNVTDASEKIINTKLVSSLDVEKLVSVAVCDAGKGCEEQQFGDKGNNTKV		VFG000340	Haemophilus influenzae Rd KW20]	275	275	virulence/rescued_VFG/AF-P44602-F1-model_v6.cif	P44602	Heme/hemopexin-binding protein	Haemophilus influenzae (strain ATCC 51907 / DSM 11121 / KW20 / Rd)	true	56	1	56	841	896	1	1	56	NLSAEQLNVTDASEKIINTKLVSSLDVEKLVSVAVCDAGKGCEEQQFGDKGNNTKV	NLSAEQLNVTDASEKIINTKLVSSLDVEKLVSVAVCDAGKGCEEQQFGDKGNNTKV	exact	original	5	E	846	846	Q	106.73	0.474356	exposed	True	48.56
virulence	TID108526	NLSAEQLNVTDASEKIINTKLVSSLDVEKLVSVAVCDAGKGCEEQQFGDKGNNTKV		VFG000340	Haemophilus influenzae Rd KW20]	275	275	virulence/rescued_VFG/AF-P44602-F1-model_v6.cif	P44602	Heme/hemopexin-binding protein	Haemophilus influenzae (strain ATCC 51907 / DSM 11121 / KW20 / Rd)	true	56	1	56	841	896	1	1	56	NLSAEQLNVTDASEKIINTKLVSSLDVEKLVSVAVCDAGKGCEEQQFGDKGNNTKV	NLSAEQLNVTDASEKIINTKLVSSLDVEKLVSVAVCDAGKGCEEQQFGDKGNNTKV	exact	original	6	Q	847	847	L	62.081	0.308861	exposed	True	46.12
virulence	TID108526	NLSAEQLNVTDASEKIINTKLVSSLDVEKLVSVAVCDAGKGCEEQQFGDKGNNTKV		VFG000340	Haemophilus influenzae Rd KW20]	275	275	virulence/rescued_VFG/AF-P44602-F1-model_v6.cif	P44602	Heme/hemopexin-binding protein	Haemophilus influenzae (strain ATCC 51907 / DSM 11121 / KW20 / Rd)	true	56	1	56	841	896	1	1	56	NLSAEQLNVTDASEKIINTKLVSSLDVEKLVSVAVCDAGKGCEEQQFGDKGNNTKV	NLSAEQLNVTDASEKIINTKLVSSLDVEKLVSVAVCDAGKGCEEQQFGDKGNNTKV	exact	original	7	L	848	848	N	99.6582	0.511068	exposed	True	47.62
virulence	TID108526	NLSAEQLNVTDASEKIINTKLVSSLDVEKLVSVAVCDAGKGCEEQQFGDKGNNTKV		VFG000340	Haemophilus influenzae Rd KW20]	275	275	virulence/rescued_VFG/AF-P44602-F1-model_v6.cif	P44602	Heme/hemopexin-binding protein	Haemophilus influenzae (strain ATCC 51907 / DSM 11121 / KW20 / Rd)	true	56	1	56	841	896	1	1	56	NLSAEQLNVTDASEKIINTKLVSSLDVEKLVSVAVCDAGKGCEEQQFGDKGNNTKV	NLSAEQLNVTDASEKIINTKLVSSLDVEKLVSVAVCDAGKGCEEQQFGDKGNNTKV	exact	original	8	N	849	849	V	105.541	0.606559	exposed	True	45.56
virulence	TID108526	NLSAEQLNVTDASEKIINTKLVSSLDVEKLVSVAVCDAGKGCEEQQFGDKGNNTKV		VFG000340	Haemophilus influenzae Rd KW20]	275	275	virulence/rescued_VFG/AF-P44602-F1-model_v6.cif	P44602	Heme/hemopexin-binding protein	Haemophilus influenzae (strain ATCC 51907 / DSM 11121 / KW20 / Rd)	true	56	1	56	841	896	1	1	56	NLSAEQLNVTDASEKIINTKLVSSLDVEKLVSVAVCDAGKGCEEQQFGDKGNNTKV	NLSAEQLNVTDASEKIINTKLVSSLDVEKLVSVAVCDAGKGCEEQQFGDKGNNTKV	exact	original	9	V	850	850	T	81.648	0.474698	exposed	True	40.59
virulence	TID108526	NLSAEQLNVTDASEKIINTKLVSSLDVEKLVSVAVCDAGKGCEEQQFGDKGNNTKV		VFG000340	Haemophilus influenzae Rd KW20]	275	275	virulence/rescued_VFG/AF-P44602-F1-model_v6.cif	P44602	Heme/hemopexin-binding protein	Haemophilus influenzae (strain ATCC 51907 / DSM 11121 / KW20 / Rd)	true	56	1	56	841	896	1	1	56	NLSAEQLNVTDASEKIINTKLVSSLDVEKLVSVAVCDAGKGCEEQQFGDKGNNTKV	NLSAEQLNVTDASEKIINTKLVSSLDVEKLVSVAVCDAGKGCEEQQFGDKGNNTKV	exact	original	10	T	851	851	D	82.5005	0.427464	exposed	True	41.09
virulence	TID108526	NLSAEQLNVTDASEKIINTKLVSSLDVEKLVSVAVCDAGKGCEEQQFGDKGNNTKV		VFG000340	Haemophilus influenzae Rd KW20]	275	275	virulence/rescued_VFG/AF-P44602-F1-model_v6.cif	P44602	Heme/hemopexin-binding protein	Haemophilus influenzae (strain ATCC 51907 / DSM 11121 / KW20 / Rd)	true	56	1	56	841	896	1	1	56	NLSAEQLNVTDASEKIINTKLVSSLDVEKLVSVAVCDAGKGCEEQQFGDKGNNTKV	NLSAEQLNVTDASEKIINTKLVSSLDVEKLVSVAVCDAGKGCEEQQFGDKGNNTKV	exact	original	11	D	852	852	A	91.9335	0.712663	exposed	True	42.12
virulence	TID108526	NLSAEQLNVTDASEKIINTKLVSSLDVEKLVSVAVCDAGKGCEEQQFGDKGNNTKV		VFG000340	Haemophilus influenzae Rd KW20]	275	275	virulence/rescued_VFG/AF-P44602-F1-model_v6.cif	P44602	Heme/hemopexin-binding protein	Haemophilus influenzae (strain ATCC 51907 / DSM 11121 / KW20 / Rd)	true	56	1	56	841	896	1	1	56	NLSAEQLNVTDASEKIINTKLVSSLDVEKLVSVAVCDAGKGCEEQQFGDKGNNTKV	NLSAEQLNVTDASEKIINTKLVSSLDVEKLVSVAVCDAGKGCEEQQFGDKGNNTKV	exact	original	12	A	853	853	S	75.3105	0.485874	exposed	True	40.97
virulence	TID108526	NLSAEQLNVTDASEKIINTKLVSSLDVEKLVSVAVCDAGKGCEEQQFGDKGNNTKV		VFG000340	Haemophilus influenzae Rd KW20]	275	275	virulence/rescued_VFG/AF-P44602-F1-model_v6.cif	P44602	Heme/hemopexin-binding protein	Haemophilus influenzae (strain ATCC 51907 / DSM 11121 / KW20 / Rd)	true	56	1	56	841	896	1	1	56	NLSAEQLNVTDASEKIINTKLVSSLDVEKLVSVAVCDAGKGCEEQQFGDKGNNTKV	NLSAEQLNVTDASEKIINTKLVSSLDVEKLVSVAVCDAGKGCEEQQFGDKGNNTKV	exact	original	13	S	854	854	E	156.333	0.701043	exposed	True	39.62
virulence	TID108526	NLSAEQLNVTDASEKIINTKLVSSLDVEKLVSVAVCDAGKGCEEQQFGDKGNNTKV		VFG000340	Haemophilus influenzae Rd KW20]	275	275	virulence/rescued_VFG/AF-P44602-F1-model_v6.cif	P44602	Heme/hemopexin-binding protein	Haemophilus influenzae (strain ATCC 51907 / DSM 11121 / KW20 / Rd)	true	56	1	56	841	896	1	1	56	NLSAEQLNVTDASEKIINTKLVSSLDVEKLVSVAVCDAGKGCEEQQFGDKGNNTKV	NLSAEQLNVTDASEKIINTKLVSSLDVEKLVSVAVCDAGKGCEEQQFGDKGNNTKV	exact	original	14	E	855	855	K	198.998	0.843211	exposed	True	40.62
virulence	TID108526	NLSAEQLNVTDASEKIINTKLVSSLDVEKLVSVAVCDAGKGCEEQQFGDKGNNTKV		VFG000340	Haemophilus influenzae Rd KW20]	275	275	virulence/rescued_VFG/AF-P44602-F1-model_v6.cif	P44602	Heme/hemopexin-binding protein	Haemophilus influenzae (strain ATCC 51907 / DSM 11121 / KW20 / Rd)	true	56	1	56	841	896	1	1	56	NLSAEQLNVTDASEKIINTKLVSSLDVEKLVSVAVCDAGKGCEEQQFGDKGNNTKV	NLSAEQLNVTDASEKIINTKLVSSLDVEKLVSVAVCDAGKGCEEQQFGDKGNNTKV	exact	original	15	K	856	856	I	147.246	0.747442	exposed	True	35.78
virulence	TID108526	NLSAEQLNVTDASEKIINTKLVSSLDVEKLVSVAVCDAGKGCEEQQFGDKGNNTKV		VFG000340	Haemophilus influenzae Rd KW20]	275	275	virulence/rescued_VFG/AF-P44602-F1-model_v6.cif	P44602	Heme/hemopexin-binding protein	Haemophilus influenzae (strain ATCC 51907 / DSM 11121 / KW20 / Rd)	true	56	1	56	841	896	1	1	56	NLSAEQLNVTDASEKIINTKLVSSLDVEKLVSVAVCDAGKGCEEQQFGDKGNNTKV	NLSAEQLNVTDASEKIINTKLVSSLDVEKLVSVAVCDAGKGCEEQQFGDKGNNTKV	exact	original	16	I	857	857	I	159.822	0.811278	exposed	True	38
virulence	TID108526	NLSAEQLNVTDASEKIINTKLVSSLDVEKLVSVAVCDAGKGCEEQQFGDKGNNTKV		VFG000340	Haemophilus influenzae Rd KW20]	275	275	virulence/rescued_VFG/AF-P44602-F1-model_v6.cif	P44602	Heme/hemopexin-binding protein	Haemophilus influenzae (strain ATCC 51907 / DSM 11121 / KW20 / Rd)	true	56	1	56	841	896	1	1	56	NLSAEQLNVTDASEKIINTKLVSSLDVEKLVSVAVCDAGKGCEEQQFGDKGNNTKV	NLSAEQLNVTDASEKIINTKLVSSLDVEKLVSVAVCDAGKGCEEQQFGDKGNNTKV	exact	original	17	I	858	858	N	158.105	0.810797	exposed	True	32.03
virulence	TID108526	NLSAEQLNVTDASEKIINTKLVSSLDVEKLVSVAVCDAGKGCEEQQFGDKGNNTKV		VFG000340	Haemophilus influenzae Rd KW20]	275	275	virulence/rescued_VFG/AF-P44602-F1-model_v6.cif	P44602	Heme/hemopexin-binding protein	Haemophilus influenzae (strain ATCC 51907 / DSM 11121 / KW20 / Rd)	true	56	1	56	841	896	1	1	56	NLSAEQLNVTDASEKIINTKLVSSLDVEKLVSVAVCDAGKGCEEQQFGDKGNNTKV	NLSAEQLNVTDASEKIINTKLVSSLDVEKLVSVAVCDAGKGCEEQQFGDKGNNTKV	exact	original	18	N	859	859	T	118.552	0.689254	exposed	True	36.12
virulence	TID108526	NLSAEQLNVTDASEKIINTKLVSSLDVEKLVSVAVCDAGKGCEEQQFGDKGNNTKV		VFG000340	Haemophilus influenzae Rd KW20]	275	275	virulence/rescued_VFG/AF-P44602-F1-model_v6.cif	P44602	Heme/hemopexin-binding protein	Haemophilus influenzae (strain ATCC 51907 / DSM 11121 / KW20 / Rd)	true	56	1	56	841	896	1	1	56	NLSAEQLNVTDASEKIINTKLVSSLDVEKLVSVAVCDAGKGCEEQQFGDKGNNTKV	NLSAEQLNVTDASEKIINTKLVSSLDVEKLVSVAVCDAGKGCEEQQFGDKGNNTKV	exact	original	19	T	860	860	K	184.21	0.780552	exposed	True	31.06
virulence	TID108526	NLSAEQLNVTDASEKIINTKLVSSLDVEKLVSVAVCDAGKGCEEQQFGDKGNNTKV		VFG000340	Haemophilus influenzae Rd KW20]	275	275	virulence/rescued_VFG/AF-P44602-F1-model_v6.cif	P44602	Heme/hemopexin-binding protein	Haemophilus influenzae (strain ATCC 51907 / DSM 11121 / KW20 / Rd)	true	56	1	56	841	896	1	1	56	NLSAEQLNVTDASEKIINTKLVSSLDVEKLVSVAVCDAGKGCEEQQFGDKGNNTKV	NLSAEQLNVTDASEKIINTKLVSSLDVEKLVSVAVCDAGKGCEEQQFGDKGNNTKV	exact	original	20	K	861	861	L	153.734	0.764847	exposed	True	29.45
virulence	TID108526	NLSAEQLNVTDASEKIINTKLVSSLDVEKLVSVAVCDAGKGCEEQQFGDKGNNTKV		VFG000340	Haemophilus influenzae Rd KW20]	275	275	virulence/rescued_VFG/AF-P44602-F1-model_v6.cif	P44602	Heme/hemopexin-binding protein	Haemophilus influenzae (strain ATCC 51907 / DSM 11121 / KW20 / Rd)	true	56	1	56	841	896	1	1	56	NLSAEQLNVTDASEKIINTKLVSSLDVEKLVSVAVCDAGKGCEEQQFGDKGNNTKV	NLSAEQLNVTDASEKIINTKLVSSLDVEKLVSVAVCDAGKGCEEQQFGDKGNNTKV	exact	original	21	L	862	862	V	128.405	0.737957	exposed	True	32.09
virulence	TID108526	NLSAEQLNVTDASEKIINTKLVSSLDVEKLVSVAVCDAGKGCEEQQFGDKGNNTKV		VFG000340	Haemophilus influenzae Rd KW20]	275	275	virulence/rescued_VFG/AF-P44602-F1-model_v6.cif	P44602	Heme/hemopexin-binding protein	Haemophilus influenzae (strain ATCC 51907 / DSM 11121 / KW20 / Rd)	true	56	1	56	841	896	1	1	56	NLSAEQLNVTDASEKIINTKLVSSLDVEKLVSVAVCDAGKGCEEQQFGDKGNNTKV	NLSAEQLNVTDASEKIINTKLVSSLDVEKLVSVAVCDAGKGCEEQQFGDKGNNTKV	exact	original	22	V	863	863	S	91.5406	0.590584	exposed	True	29.16
virulence	TID108526	NLSAEQLNVTDASEKIINTKLVSSLDVEKLVSVAVCDAGKGCEEQQFGDKGNNTKV		VFG000340	Haemophilus influenzae Rd KW20]	275	275	virulence/rescued_VFG/AF-P44602-F1-model_v6.cif	P44602	Heme/hemopexin-binding protein	Haemophilus influenzae (strain ATCC 51907 / DSM 11121 / KW20 / Rd)	true	56	1	56	841	896	1	1	56	NLSAEQLNVTDASEKIINTKLVSSLDVEKLVSVAVCDAGKGCEEQQFGDKGNNTKV	NLSAEQLNVTDASEKIINTKLVSSLDVEKLVSVAVCDAGKGCEEQQFGDKGNNTKV	exact	original	23	S	864	864	S	96.239	0.620897	exposed	True	29.78
virulence	TID108526	NLSAEQLNVTDASEKIINTKLVSSLDVEKLVSVAVCDAGKGCEEQQFGDKGNNTKV		VFG000340	Haemophilus influenzae Rd KW20]	275	275	virulence/rescued_VFG/AF-P44602-F1-model_v6.cif	P44602	Heme/hemopexin-binding protein	Haemophilus influenzae (strain ATCC 51907 / DSM 11121 / KW20 / Rd)	true	56	1	56	841	896	1	1	56	NLSAEQLNVTDASEKIINTKLVSSLDVEKLVSVAVCDAGKGCEEQQFGDKGNNTKV	NLSAEQLNVTDASEKIINTKLVSSLDVEKLVSVAVCDAGKGCEEQQFGDKGNNTKV	exact	original	24	S	865	865	L	160.194	0.796983	exposed	True	33.56
virulence	TID108526	NLSAEQLNVTDASEKIINTKLVSSLDVEKLVSVAVCDAGKGCEEQQFGDKGNNTKV		VFG000340	Haemophilus influenzae Rd KW20]	275	275	virulence/rescued_VFG/AF-P44602-F1-model_v6.cif	P44602	Heme/hemopexin-binding protein	Haemophilus influenzae (strain ATCC 51907 / DSM 11121 / KW20 / Rd)	true	56	1	56	841	896	1	1	56	NLSAEQLNVTDASEKIINTKLVSSLDVEKLVSVAVCDAGKGCEEQQFGDKGNNTKV	NLSAEQLNVTDASEKIINTKLVSSLDVEKLVSVAVCDAGKGCEEQQFGDKGNNTKV	exact	original	25	L	866	866	D	132.905	0.688628	exposed	True	33.12
virulence	TID108526	NLSAEQLNVTDASEKIINTKLVSSLDVEKLVSVAVCDAGKGCEEQQFGDKGNNTKV		VFG000340	Haemophilus influenzae Rd KW20]	275	275	virulence/rescued_VFG/AF-P44602-F1-model_v6.cif	P44602	Heme/hemopexin-binding protein	Haemophilus influenzae (strain ATCC 51907 / DSM 11121 / KW20 / Rd)	true	56	1	56	841	896	1	1	56	NLSAEQLNVTDASEKIINTKLVSSLDVEKLVSVAVCDAGKGCEEQQFGDKGNNTKV	NLSAEQLNVTDASEKIINTKLVSSLDVEKLVSVAVCDAGKGCEEQQFGDKGNNTKV	exact	original	26	D	867	867	V	118.339	0.68011	exposed	True	38.03
virulence	TID108526	NLSAEQLNVTDASEKIINTKLVSSLDVEKLVSVAVCDAGKGCEEQQFGDKGNNTKV		VFG000340	Haemophilus influenzae Rd KW20]	275	275	virulence/rescued_VFG/AF-P44602-F1-model_v6.cif	P44602	Heme/hemopexin-binding protein	Haemophilus influenzae (strain ATCC 51907 / DSM 11121 / KW20 / Rd)	true	56	1	56	841	896	1	1	56	NLSAEQLNVTDASEKIINTKLVSSLDVEKLVSVAVCDAGKGCEEQQFGDKGNNTKV	NLSAEQLNVTDASEKIINTKLVSSLDVEKLVSVAVCDAGKGCEEQQFGDKGNNTKV	exact	original	27	V	868	868	E	106.236	0.476395	exposed	True	40.25
virulence	TID108526	NLSAEQLNVTDASEKIINTKLVSSLDVEKLVSVAVCDAGKGCEEQQFGDKGNNTKV		VFG000340	Haemophilus influenzae Rd KW20]	275	275	virulence/rescued_VFG/AF-P44602-F1-model_v6.cif	P44602	Heme/hemopexin-binding protein	Haemophilus influenzae (strain ATCC 51907 / DSM 11121 / KW20 / Rd)	true	56	1	56	841	896	1	1	56	NLSAEQLNVTDASEKIINTKLVSSLDVEKLVSVAVCDAGKGCEEQQFGDKGNNTKV	NLSAEQLNVTDASEKIINTKLVSSLDVEKLVSVAVCDAGKGCEEQQFGDKGNNTKV	exact	original	28	E	869	869	K	190.272	0.806239	exposed	True	44.19
virulence	TID108526	NLSAEQLNVTDASEKIINTKLVSSLDVEKLVSVAVCDAGKGCEEQQFGDKGNNTKV		VFG000340	Haemophilus influenzae Rd KW20]	275	275	virulence/rescued_VFG/AF-P44602-F1-model_v6.cif	P44602	Heme/hemopexin-binding protein	Haemophilus influenzae (strain ATCC 51907 / DSM 11121 / KW20 / Rd)	true	56	1	56	841	896	1	1	56	NLSAEQLNVTDASEKIINTKLVSSLDVEKLVSVAVCDAGKGCEEQQFGDKGNNTKV	NLSAEQLNVTDASEKIINTKLVSSLDVEKLVSVAVCDAGKGCEEQQFGDKGNNTKV	exact	original	29	K	870	870	L	117.448	0.584317	exposed	True	47.47
virulence	TID108526	NLSAEQLNVTDASEKIINTKLVSSLDVEKLVSVAVCDAGKGCEEQQFGDKGNNTKV		VFG000340	Haemophilus influenzae Rd KW20]	275	275	virulence/rescued_VFG/AF-P44602-F1-model_v6.cif	P44602	Heme/hemopexin-binding protein	Haemophilus influenzae (strain ATCC 51907 / DSM 11121 / KW20 / Rd)	true	56	1	56	841	896	1	1	56	NLSAEQLNVTDASEKIINTKLVSSLDVEKLVSVAVCDAGKGCEEQQFGDKGNNTKV	NLSAEQLNVTDASEKIINTKLVSSLDVEKLVSVAVCDAGKGCEEQQFGDKGNNTKV	exact	original	30	L	871	871	V	97.5007	0.560349	exposed	True	52.38
virulence	TID108526	NLSAEQLNVTDASEKIINTKLVSSLDVEKLVSVAVCDAGKGCEEQQFGDKGNNTKV		VFG000340	Haemophilus influenzae Rd KW20]	275	275	virulence/rescued_VFG/AF-P44602-F1-model_v6.cif	P44602	Heme/hemopexin-binding protein	Haemophilus influenzae (strain ATCC 51907 / DSM 11121 / KW20 / Rd)	true	56	1	56	841	896	1	1	56	NLSAEQLNVTDASEKIINTKLVSSLDVEKLVSVAVCDAGKGCEEQQFGDKGNNTKV	NLSAEQLNVTDASEKIINTKLVSSLDVEKLVSVAVCDAGKGCEEQQFGDKGNNTKV	exact	original	31	V	872	872	S	52.8924	0.341241	exposed	True	53.31
virulence	TID108526	NLSAEQLNVTDASEKIINTKLVSSLDVEKLVSVAVCDAGKGCEEQQFGDKGNNTKV		VFG000340	Haemophilus influenzae Rd KW20]	275	275	virulence/rescued_VFG/AF-P44602-F1-model_v6.cif	P44602	Heme/hemopexin-binding protein	Haemophilus influenzae (strain ATCC 51907 / DSM 11121 / KW20 / Rd)	true	56	1	56	841	896	1	1	56	NLSAEQLNVTDASEKIINTKLVSSLDVEKLVSVAVCDAGKGCEEQQFGDKGNNTKV	NLSAEQLNVTDASEKIINTKLVSSLDVEKLVSVAVCDAGKGCEEQQFGDKGNNTKV	exact	original	32	S	873	873	V	51.5966	0.296532	exposed	True	63.47
virulence	TID108526	NLSAEQLNVTDASEKIINTKLVSSLDVEKLVSVAVCDAGKGCEEQQFGDKGNNTKV		VFG000340	Haemophilus influenzae Rd KW20]	275	275	virulence/rescued_VFG/AF-P44602-F1-model_v6.cif	P44602	Heme/hemopexin-binding protein	Haemophilus influenzae (strain ATCC 51907 / DSM 11121 / KW20 / Rd)	true	56	1	56	841	896	1	1	56	NLSAEQLNVTDASEKIINTKLVSSLDVEKLVSVAVCDAGKGCEEQQFGDKGNNTKV	NLSAEQLNVTDASEKIINTKLVSSLDVEKLVSVAVCDAGKGCEEQQFGDKGNNTKV	exact	original	33	V	874	874	A	62.9498	0.487983	exposed	True	65.69
virulence	TID108526	NLSAEQLNVTDASEKIINTKLVSSLDVEKLVSVAVCDAGKGCEEQQFGDKGNNTKV		VFG000340	Haemophilus influenzae Rd KW20]	275	275	virulence/rescued_VFG/AF-P44602-F1-model_v6.cif	P44602	Heme/hemopexin-binding protein	Haemophilus influenzae (strain ATCC 51907 / DSM 11121 / KW20 / Rd)	true	56	1	56	841	896	1	1	56	NLSAEQLNVTDASEKIINTKLVSSLDVEKLVSVAVCDAGKGCEEQQFGDKGNNTKV	NLSAEQLNVTDASEKIINTKLVSSLDVEKLVSVAVCDAGKGCEEQQFGDKGNNTKV	exact	original	34	A	875	875	V	90.0062	0.517277	exposed	True	68
virulence	TID108526	NLSAEQLNVTDASEKIINTKLVSSLDVEKLVSVAVCDAGKGCEEQQFGDKGNNTKV		VFG000340	Haemophilus influenzae Rd KW20]	275	275	virulence/rescued_VFG/AF-P44602-F1-model_v6.cif	P44602	Heme/hemopexin-binding protein	Haemophilus influenzae (strain ATCC 51907 / DSM 11121 / KW20 / Rd)	true	56	1	56	841	896	1	1	56	NLSAEQLNVTDASEKIINTKLVSSLDVEKLVSVAVCDAGKGCEEQQFGDKGNNTKV	NLSAEQLNVTDASEKIINTKLVSSLDVEKLVSVAVCDAGKGCEEQQFGDKGNNTKV	exact	original	35	V	876	876	C	82.1185	0.491728	exposed	True	69.62
virulence	TID108526	NLSAEQLNVTDASEKIINTKLVSSLDVEKLVSVAVCDAGKGCEEQQFGDKGNNTKV		VFG000340	Haemophilus influenzae Rd KW20]	275	275	virulence/rescued_VFG/AF-P44602-F1-model_v6.cif	P44602	Heme/hemopexin-binding protein	Haemophilus influenzae (strain ATCC 51907 / DSM 11121 / KW20 / Rd)	true	56	1	56	841	896	1	1	56	NLSAEQLNVTDASEKIINTKLVSSLDVEKLVSVAVCDAGKGCEEQQFGDKGNNTKV	NLSAEQLNVTDASEKIINTKLVSSLDVEKLVSVAVCDAGKGCEEQQFGDKGNNTKV	exact	original	36	C	877	877	D	83.0255	0.430184	exposed	True	67.12
virulence	TID108526	NLSAEQLNVTDASEKIINTKLVSSLDVEKLVSVAVCDAGKGCEEQQFGDKGNNTKV		VFG000340	Haemophilus influenzae Rd KW20]	275	275	virulence/rescued_VFG/AF-P44602-F1-model_v6.cif	P44602	Heme/hemopexin-binding protein	Haemophilus influenzae (strain ATCC 51907 / DSM 11121 / KW20 / Rd)	true	56	1	56	841	896	1	1	56	NLSAEQLNVTDASEKIINTKLVSSLDVEKLVSVAVCDAGKGCEEQQFGDKGNNTKV	NLSAEQLNVTDASEKIINTKLVSSLDVEKLVSVAVCDAGKGCEEQQFGDKGNNTKV	exact	original	37	D	878	878	A	107.957	0.836873	exposed	True	53.88
virulence	TID108526	NLSAEQLNVTDASEKIINTKLVSSLDVEKLVSVAVCDAGKGCEEQQFGDKGNNTKV		VFG000340	Haemophilus influenzae Rd KW20]	275	275	virulence/rescued_VFG/AF-P44602-F1-model_v6.cif	P44602	Heme/hemopexin-binding protein	Haemophilus influenzae (strain ATCC 51907 / DSM 11121 / KW20 / Rd)	true	56	1	56	841	896	1	1	56	NLSAEQLNVTDASEKIINTKLVSSLDVEKLVSVAVCDAGKGCEEQQFGDKGNNTKV	NLSAEQLNVTDASEKIINTKLVSSLDVEKLVSVAVCDAGKGCEEQQFGDKGNNTKV	exact	original	38	A	879	879	G	86.62	0.832885	exposed	True	70.06
virulence	TID108526	NLSAEQLNVTDASEKIINTKLVSSLDVEKLVSVAVCDAGKGCEEQQFGDKGNNTKV		VFG000340	Haemophilus influenzae Rd KW20]	275	275	virulence/rescued_VFG/AF-P44602-F1-model_v6.cif	P44602	Heme/hemopexin-binding protein	Haemophilus influenzae (strain ATCC 51907 / DSM 11121 / KW20 / Rd)	true	56	1	56	841	896	1	1	56	NLSAEQLNVTDASEKIINTKLVSSLDVEKLVSVAVCDAGKGCEEQQFGDKGNNTKV	NLSAEQLNVTDASEKIINTKLVSSLDVEKLVSVAVCDAGKGCEEQQFGDKGNNTKV	exact	original	39	G	880	880	K	173.68	0.735934	exposed	True	68.5
virulence	TID108526	NLSAEQLNVTDASEKIINTKLVSSLDVEKLVSVAVCDAGKGCEEQQFGDKGNNTKV		VFG000340	Haemophilus influenzae Rd KW20]	275	275	virulence/rescued_VFG/AF-P44602-F1-model_v6.cif	P44602	Heme/hemopexin-binding protein	Haemophilus influenzae (strain ATCC 51907 / DSM 11121 / KW20 / Rd)	true	56	1	56	841	896	1	1	56	NLSAEQLNVTDASEKIINTKLVSSLDVEKLVSVAVCDAGKGCEEQQFGDKGNNTKV	NLSAEQLNVTDASEKIINTKLVSSLDVEKLVSVAVCDAGKGCEEQQFGDKGNNTKV	exact	original	40	K	881	881	G	50.807	0.488529	exposed	True	62.72
virulence	TID108526	NLSAEQLNVTDASEKIINTKLVSSLDVEKLVSVAVCDAGKGCEEQQFGDKGNNTKV		VFG000340	Haemophilus influenzae Rd KW20]	275	275	virulence/rescued_VFG/AF-P44602-F1-model_v6.cif	P44602	Heme/hemopexin-binding protein	Haemophilus influenzae (strain ATCC 51907 / DSM 11121 / KW20 / Rd)	true	56	1	56	841	896	1	1	56	NLSAEQLNVTDASEKIINTKLVSSLDVEKLVSVAVCDAGKGCEEQQFGDKGNNTKV	NLSAEQLNVTDASEKIINTKLVSSLDVEKLVSVAVCDAGKGCEEQQFGDKGNNTKV	exact	original	41	G	882	882	C	81.9592	0.490774	exposed	True	75.5
virulence	TID108526	NLSAEQLNVTDASEKIINTKLVSSLDVEKLVSVAVCDAGKGCEEQQFGDKGNNTKV		VFG000340	Haemophilus influenzae Rd KW20]	275	275	virulence/rescued_VFG/AF-P44602-F1-model_v6.cif	P44602	Heme/hemopexin-binding protein	Haemophilus influenzae (strain ATCC 51907 / DSM 11121 / KW20 / Rd)	true	56	1	56	841	896	1	1	56	NLSAEQLNVTDASEKIINTKLVSSLDVEKLVSVAVCDAGKGCEEQQFGDKGNNTKV	NLSAEQLNVTDASEKIINTKLVSSLDVEKLVSVAVCDAGKGCEEQQFGDKGNNTKV	exact	original	42	C	883	883	E	133.111	0.596911	exposed	True	68.56
virulence	TID108526	NLSAEQLNVTDASEKIINTKLVSSLDVEKLVSVAVCDAGKGCEEQQFGDKGNNTKV		VFG000340	Haemophilus influenzae Rd KW20]	275	275	virulence/rescued_VFG/AF-P44602-F1-model_v6.cif	P44602	Heme/hemopexin-binding protein	Haemophilus influenzae (strain ATCC 51907 / DSM 11121 / KW20 / Rd)	true	56	1	56	841	896	1	1	56	NLSAEQLNVTDASEKIINTKLVSSLDVEKLVSVAVCDAGKGCEEQQFGDKGNNTKV	NLSAEQLNVTDASEKIINTKLVSSLDVEKLVSVAVCDAGKGCEEQQFGDKGNNTKV	exact	original	43	E	884	884	E	132.084	0.592304	exposed	True	66.81
virulence	TID108526	NLSAEQLNVTDASEKIINTKLVSSLDVEKLVSVAVCDAGKGCEEQQFGDKGNNTKV		VFG000340	Haemophilus influenzae Rd KW20]	275	275	virulence/rescued_VFG/AF-P44602-F1-model_v6.cif	P44602	Heme/hemopexin-binding protein	Haemophilus influenzae (strain ATCC 51907 / DSM 11121 / KW20 / Rd)	true	56	1	56	841	896	1	1	56	NLSAEQLNVTDASEKIINTKLVSSLDVEKLVSVAVCDAGKGCEEQQFGDKGNNTKV	NLSAEQLNVTDASEKIINTKLVSSLDVEKLVSVAVCDAGKGCEEQQFGDKGNNTKV	exact	original	44	E	885	885	Q	96.5615	0.429162	exposed	True	63.22
virulence	TID108526	NLSAEQLNVTDASEKIINTKLVSSLDVEKLVSVAVCDAGKGCEEQQFGDKGNNTKV		VFG000340	Haemophilus influenzae Rd KW20]	275	275	virulence/rescued_VFG/AF-P44602-F1-model_v6.cif	P44602	Heme/hemopexin-binding protein	Haemophilus influenzae (strain ATCC 51907 / DSM 11121 / KW20 / Rd)	true	56	1	56	841	896	1	1	56	NLSAEQLNVTDASEKIINTKLVSSLDVEKLVSVAVCDAGKGCEEQQFGDKGNNTKV	NLSAEQLNVTDASEKIINTKLVSSLDVEKLVSVAVCDAGKGCEEQQFGDKGNNTKV	exact	original	45	Q	886	886	Q	120.418	0.535192	exposed	True	60
virulence	TID108526	NLSAEQLNVTDASEKIINTKLVSSLDVEKLVSVAVCDAGKGCEEQQFGDKGNNTKV		VFG000340	Haemophilus influenzae Rd KW20]	275	275	virulence/rescued_VFG/AF-P44602-F1-model_v6.cif	P44602	Heme/hemopexin-binding protein	Haemophilus influenzae (strain ATCC 51907 / DSM 11121 / KW20 / Rd)	true	56	1	56	841	896	1	1	56	NLSAEQLNVTDASEKIINTKLVSSLDVEKLVSVAVCDAGKGCEEQQFGDKGNNTKV	NLSAEQLNVTDASEKIINTKLVSSLDVEKLVSVAVCDAGKGCEEQQFGDKGNNTKV	exact	original	46	Q	887	887	F	92.3093	0.384622	exposed	True	56.78
virulence	TID108526	NLSAEQLNVTDASEKIINTKLVSSLDVEKLVSVAVCDAGKGCEEQQFGDKGNNTKV		VFG000340	Haemophilus influenzae Rd KW20]	275	275	virulence/rescued_VFG/AF-P44602-F1-model_v6.cif	P44602	Heme/hemopexin-binding protein	Haemophilus influenzae (strain ATCC 51907 / DSM 11121 / KW20 / Rd)	true	56	1	56	841	896	1	1	56	NLSAEQLNVTDASEKIINTKLVSSLDVEKLVSVAVCDAGKGCEEQQFGDKGNNTKV	NLSAEQLNVTDASEKIINTKLVSSLDVEKLVSVAVCDAGKGCEEQQFGDKGNNTKV	exact	original	47	F	888	888	G	51.9815	0.499822	exposed	True	51.78
virulence	TID108526	NLSAEQLNVTDASEKIINTKLVSSLDVEKLVSVAVCDAGKGCEEQQFGDKGNNTKV		VFG000340	Haemophilus influenzae Rd KW20]	275	275	virulence/rescued_VFG/AF-P44602-F1-model_v6.cif	P44602	Heme/hemopexin-binding protein	Haemophilus influenzae (strain ATCC 51907 / DSM 11121 / KW20 / Rd)	true	56	1	56	841	896	1	1	56	NLSAEQLNVTDASEKIINTKLVSSLDVEKLVSVAVCDAGKGCEEQQFGDKGNNTKV	NLSAEQLNVTDASEKIINTKLVSSLDVEKLVSVAVCDAGKGCEEQQFGDKGNNTKV	exact	original	48	G	889	889	D	131.121	0.679384	exposed	True	43.88
virulence	TID108526	NLSAEQLNVTDASEKIINTKLVSSLDVEKLVSVAVCDAGKGCEEQQFGDKGNNTKV		VFG000340	Haemophilus influenzae Rd KW20]	275	275	virulence/rescued_VFG/AF-P44602-F1-model_v6.cif	P44602	Heme/hemopexin-binding protein	Haemophilus influenzae (strain ATCC 51907 / DSM 11121 / KW20 / Rd)	true	56	1	56	841	896	1	1	56	NLSAEQLNVTDASEKIINTKLVSSLDVEKLVSVAVCDAGKGCEEQQFGDKGNNTKV	NLSAEQLNVTDASEKIINTKLVSSLDVEKLVSVAVCDAGKGCEEQQFGDKGNNTKV	exact	original	49	D	890	890	K	175.782	0.744841	exposed	True	41.44
virulence	TID108526	NLSAEQLNVTDASEKIINTKLVSSLDVEKLVSVAVCDAGKGCEEQQFGDKGNNTKV		VFG000340	Haemophilus influenzae Rd KW20]	275	275	virulence/rescued_VFG/AF-P44602-F1-model_v6.cif	P44602	Heme/hemopexin-binding protein	Haemophilus influenzae (strain ATCC 51907 / DSM 11121 / KW20 / Rd)	true	56	1	56	841	896	1	1	56	NLSAEQLNVTDASEKIINTKLVSSLDVEKLVSVAVCDAGKGCEEQQFGDKGNNTKV	NLSAEQLNVTDASEKIINTKLVSSLDVEKLVSVAVCDAGKGCEEQQFGDKGNNTKV	exact	original	50	K	891	891	G	80.8641	0.777539	exposed	True	49.38
virulence	TID108526	NLSAEQLNVTDASEKIINTKLVSSLDVEKLVSVAVCDAGKGCEEQQFGDKGNNTKV		VFG000340	Haemophilus influenzae Rd KW20]	275	275	virulence/rescued_VFG/AF-P44602-F1-model_v6.cif	P44602	Heme/hemopexin-binding protein	Haemophilus influenzae (strain ATCC 51907 / DSM 11121 / KW20 / Rd)	true	56	1	56	841	896	1	1	56	NLSAEQLNVTDASEKIINTKLVSSLDVEKLVSVAVCDAGKGCEEQQFGDKGNNTKV	NLSAEQLNVTDASEKIINTKLVSSLDVEKLVSVAVCDAGKGCEEQQFGDKGNNTKV	exact	original	51	G	892	892	N	105.681	0.541955	exposed	True	43.88
virulence	TID108526	NLSAEQLNVTDASEKIINTKLVSSLDVEKLVSVAVCDAGKGCEEQQFGDKGNNTKV		VFG000340	Haemophilus influenzae Rd KW20]	275	275	virulence/rescued_VFG/AF-P44602-F1-model_v6.cif	P44602	Heme/hemopexin-binding protein	Haemophilus influenzae (strain ATCC 51907 / DSM 11121 / KW20 / Rd)	true	56	1	56	841	896	1	1	56	NLSAEQLNVTDASEKIINTKLVSSLDVEKLVSVAVCDAGKGCEEQQFGDKGNNTKV	NLSAEQLNVTDASEKIINTKLVSSLDVEKLVSVAVCDAGKGCEEQQFGDKGNNTKV	exact	original	52	N	893	893	N	161.74	0.829433	exposed	True	45.53
virulence	TID108526	NLSAEQLNVTDASEKIINTKLVSSLDVEKLVSVAVCDAGKGCEEQQFGDKGNNTKV		VFG000340	Haemophilus influenzae Rd KW20]	275	275	virulence/rescued_VFG/AF-P44602-F1-model_v6.cif	P44602	Heme/hemopexin-binding protein	Haemophilus influenzae (strain ATCC 51907 / DSM 11121 / KW20 / Rd)	true	56	1	56	841	896	1	1	56	NLSAEQLNVTDASEKIINTKLVSSLDVEKLVSVAVCDAGKGCEEQQFGDKGNNTKV	NLSAEQLNVTDASEKIINTKLVSSLDVEKLVSVAVCDAGKGCEEQQFGDKGNNTKV	exact	original	53	N	894	894	T	80.1513	0.465996	exposed	True	49.75
virulence	TID108526	NLSAEQLNVTDASEKIINTKLVSSLDVEKLVSVAVCDAGKGCEEQQFGDKGNNTKV		VFG000340	Haemophilus influenzae Rd KW20]	275	275	virulence/rescued_VFG/AF-P44602-F1-model_v6.cif	P44602	Heme/hemopexin-binding protein	Haemophilus influenzae (strain ATCC 51907 / DSM 11121 / KW20 / Rd)	true	56	1	56	841	896	1	1	56	NLSAEQLNVTDASEKIINTKLVSSLDVEKLVSVAVCDAGKGCEEQQFGDKGNNTKV	NLSAEQLNVTDASEKIINTKLVSSLDVEKLVSVAVCDAGKGCEEQQFGDKGNNTKV	exact	original	54	T	895	895	K	190.448	0.806981	exposed	True	47.69
virulence	TID108526	NLSAEQLNVTDASEKIINTKLVSSLDVEKLVSVAVCDAGKGCEEQQFGDKGNNTKV		VFG000340	Haemophilus influenzae Rd KW20]	275	275	virulence/rescued_VFG/AF-P44602-F1-model_v6.cif	P44602	Heme/hemopexin-binding protein	Haemophilus influenzae (strain ATCC 51907 / DSM 11121 / KW20 / Rd)	true	56	1	56	841	896	1	1	56	NLSAEQLNVTDASEKIINTKLVSSLDVEKLVSVAVCDAGKGCEEQQFGDKGNNTKV	NLSAEQLNVTDASEKIINTKLVSSLDVEKLVSVAVCDAGKGCEEQQFGDKGNNTKV	exact	original	55	K	896	896	V	92.1017	0.52932	exposed	True	52.69
virulence	TID108526	NLSAEQLNVTDASEKIINTKLVSSLDVEKLVSVAVCDAGKGCEEQQFGDKGNNTKV		VFG000340	Haemophilus influenzae Rd KW20]	275	275	virulence/rescued_VFG/AF-P44602-F1-model_v6.cif	P44602	Heme/hemopexin-binding protein	Haemophilus influenzae (strain ATCC 51907 / DSM 11121 / KW20 / Rd)	true	56	1	56	841	896	1	1	56	NLSAEQLNVTDASEKIINTKLVSSLDVEKLVSVAVCDAGKGCEEQQFGDKGNNTKV	NLSAEQLNVTDASEKIINTKLVSSLDVEKLVSVAVCDAGKGCEEQQFGDKGNNTKV	exact	original	56	V	897	897	S	101.932	0.657626	exposed	True	48.31
virulence	TID53737	HTVKSGESVWSISHKYGISIAKLKSLNGLTSNLIFPNQVLKVSGSSSRATSTNSGT		Q5HRU2	Staphylococcus epidermidis (strain ATCC 35984 / RP62A)	274	274	virulence/Q5HRU2/AF-Q5HRU2-F1.cif	Q5HRU2	N-acetylmuramoyl-L-alanine amidase sle1	Staphylococcus epidermidis (strain ATCC 35984 / DSM 28319 / BCRC 17069 / CCUG 31568 / BM 3577 / RP62A)	true	56	1	56	29	84	1	1	56	HTVKSGESVWSISHKYGISIAKLKSLNGLTSNLIFPNQVLKVSGSSSRATSTNSGT	HTVKSGESVWSISHKYGISIAKLKSLNGLTSNLIFPNQVLKVSGSSSRATSTNSGT	exact	original	1	H	30	30	T	69.5722	0.40449	exposed	True	91.19
virulence	TID53737	HTVKSGESVWSISHKYGISIAKLKSLNGLTSNLIFPNQVLKVSGSSSRATSTNSGT		Q5HRU2	Staphylococcus epidermidis (strain ATCC 35984 / RP62A)	274	274	virulence/Q5HRU2/AF-Q5HRU2-F1.cif	Q5HRU2	N-acetylmuramoyl-L-alanine amidase sle1	Staphylococcus epidermidis (strain ATCC 35984 / DSM 28319 / BCRC 17069 / CCUG 31568 / BM 3577 / RP62A)	true	56	1	56	29	84	1	1	56	HTVKSGESVWSISHKYGISIAKLKSLNGLTSNLIFPNQVLKVSGSSSRATSTNSGT	HTVKSGESVWSISHKYGISIAKLKSLNGLTSNLIFPNQVLKVSGSSSRATSTNSGT	exact	original	2	T	31	31	V	2.5585	0.014704	buried	False	79.69
virulence	TID53737	HTVKSGESVWSISHKYGISIAKLKSLNGLTSNLIFPNQVLKVSGSSSRATSTNSGT		Q5HRU2	Staphylococcus epidermidis (strain ATCC 35984 / RP62A)	274	274	virulence/Q5HRU2/AF-Q5HRU2-F1.cif	Q5HRU2	N-acetylmuramoyl-L-alanine amidase sle1	Staphylococcus epidermidis (strain ATCC 35984 / DSM 28319 / BCRC 17069 / CCUG 31568 / BM 3577 / RP62A)	true	56	1	56	29	84	1	1	56	HTVKSGESVWSISHKYGISIAKLKSLNGLTSNLIFPNQVLKVSGSSSRATSTNSGT	HTVKSGESVWSISHKYGISIAKLKSLNGLTSNLIFPNQVLKVSGSSSRATSTNSGT	exact	original	3	V	32	32	K	135.773	0.575309	exposed	True	64.38
virulence	TID53737	HTVKSGESVWSISHKYGISIAKLKSLNGLTSNLIFPNQVLKVSGSSSRATSTNSGT		Q5HRU2	Staphylococcus epidermidis (strain ATCC 35984 / RP62A)	274	274	virulence/Q5HRU2/AF-Q5HRU2-F1.cif	Q5HRU2	N-acetylmuramoyl-L-alanine amidase sle1	Staphylococcus epidermidis (strain ATCC 35984 / DSM 28319 / BCRC 17069 / CCUG 31568 / BM 3577 / RP62A)	true	56	1	56	29	84	1	1	56	HTVKSGESVWSISHKYGISIAKLKSLNGLTSNLIFPNQVLKVSGSSSRATSTNSGT	HTVKSGESVWSISHKYGISIAKLKSLNGLTSNLIFPNQVLKVSGSSSRATSTNSGT	exact	original	4	K	33	33	S	99.4156	0.641391	exposed	True	60.12
virulence	TID53737	HTVKSGESVWSISHKYGISIAKLKSLNGLTSNLIFPNQVLKVSGSSSRATSTNSGT		Q5HRU2	Staphylococcus epidermidis (strain ATCC 35984 / RP62A)	274	274	virulence/Q5HRU2/AF-Q5HRU2-F1.cif	Q5HRU2	N-acetylmuramoyl-L-alanine amidase sle1	Staphylococcus epidermidis (strain ATCC 35984 / DSM 28319 / BCRC 17069 / CCUG 31568 / BM 3577 / RP62A)	true	56	1	56	29	84	1	1	56	HTVKSGESVWSISHKYGISIAKLKSLNGLTSNLIFPNQVLKVSGSSSRATSTNSGT	HTVKSGESVWSISHKYGISIAKLKSLNGLTSNLIFPNQVLKVSGSSSRATSTNSGT	exact	original	5	S	34	34	G	83.3037	0.800997	exposed	True	48.56
virulence	TID53737	HTVKSGESVWSISHKYGISIAKLKSLNGLTSNLIFPNQVLKVSGSSSRATSTNSGT		Q5HRU2	Staphylococcus epidermidis (strain ATCC 35984 / RP62A)	274	274	virulence/Q5HRU2/AF-Q5HRU2-F1.cif	Q5HRU2	N-acetylmuramoyl-L-alanine amidase sle1	Staphylococcus epidermidis (strain ATCC 35984 / DSM 28319 / BCRC 17069 / CCUG 31568 / BM 3577 / RP62A)	true	56	1	56	29	84	1	1	56	HTVKSGESVWSISHKYGISIAKLKSLNGLTSNLIFPNQVLKVSGSSSRATSTNSGT	HTVKSGESVWSISHKYGISIAKLKSLNGLTSNLIFPNQVLKVSGSSSRATSTNSGT	exact	original	6	G	35	35	E	44.9498	0.201568	exposed	True	63.5
virulence	TID53737	HTVKSGESVWSISHKYGISIAKLKSLNGLTSNLIFPNQVLKVSGSSSRATSTNSGT		Q5HRU2	Staphylococcus epidermidis (strain ATCC 35984 / RP62A)	274	274	virulence/Q5HRU2/AF-Q5HRU2-F1.cif	Q5HRU2	N-acetylmuramoyl-L-alanine amidase sle1	Staphylococcus epidermidis (strain ATCC 35984 / DSM 28319 / BCRC 17069 / CCUG 31568 / BM 3577 / RP62A)	true	56	1	56	29	84	1	1	56	HTVKSGESVWSISHKYGISIAKLKSLNGLTSNLIFPNQVLKVSGSSSRATSTNSGT	HTVKSGESVWSISHKYGISIAKLKSLNGLTSNLIFPNQVLKVSGSSSRATSTNSGT	exact	original	7	E	36	36	S	49.3544	0.318415	exposed	True	70.75
virulence	TID53737	HTVKSGESVWSISHKYGISIAKLKSLNGLTSNLIFPNQVLKVSGSSSRATSTNSGT		Q5HRU2	Staphylococcus epidermidis (strain ATCC 35984 / RP62A)	274	274	virulence/Q5HRU2/AF-Q5HRU2-F1.cif	Q5HRU2	N-acetylmuramoyl-L-alanine amidase sle1	Staphylococcus epidermidis (strain ATCC 35984 / DSM 28319 / BCRC 17069 / CCUG 31568 / BM 3577 / RP62A)	true	56	1	56	29	84	1	1	56	HTVKSGESVWSISHKYGISIAKLKSLNGLTSNLIFPNQVLKVSGSSSRATSTNSGT	HTVKSGESVWSISHKYGISIAKLKSLNGLTSNLIFPNQVLKVSGSSSRATSTNSGT	exact	original	8	S	37	37	V	2.68123	0.0154094	buried	False	71.75
virulence	TID53737	HTVKSGESVWSISHKYGISIAKLKSLNGLTSNLIFPNQVLKVSGSSSRATSTNSGT		Q5HRU2	Staphylococcus epidermidis (strain ATCC 35984 / RP62A)	274	274	virulence/Q5HRU2/AF-Q5HRU2-F1.cif	Q5HRU2	N-acetylmuramoyl-L-alanine amidase sle1	Staphylococcus epidermidis (strain ATCC 35984 / DSM 28319 / BCRC 17069 / CCUG 31568 / BM 3577 / RP62A)	true	56	1	56	29	84	1	1	56	HTVKSGESVWSISHKYGISIAKLKSLNGLTSNLIFPNQVLKVSGSSSRATSTNSGT	HTVKSGESVWSISHKYGISIAKLKSLNGLTSNLIFPNQVLKVSGSSSRATSTNSGT	exact	original	9	V	38	38	W	126.103	0.442466	exposed	True	71.75
virulence	TID53737	HTVKSGESVWSISHKYGISIAKLKSLNGLTSNLIFPNQVLKVSGSSSRATSTNSGT		Q5HRU2	Staphylococcus epidermidis (strain ATCC 35984 / RP62A)	274	274	virulence/Q5HRU2/AF-Q5HRU2-F1.cif	Q5HRU2	N-acetylmuramoyl-L-alanine amidase sle1	Staphylococcus epidermidis (strain ATCC 35984 / DSM 28319 / BCRC 17069 / CCUG 31568 / BM 3577 / RP62A)	true	56	1	56	29	84	1	1	56	HTVKSGESVWSISHKYGISIAKLKSLNGLTSNLIFPNQVLKVSGSSSRATSTNSGT	HTVKSGESVWSISHKYGISIAKLKSLNGLTSNLIFPNQVLKVSGSSSRATSTNSGT	exact	original	10	W	39	39	S	39.619	0.255607	exposed	True	62.25
virulence	TID53737	HTVKSGESVWSISHKYGISIAKLKSLNGLTSNLIFPNQVLKVSGSSSRATSTNSGT		Q5HRU2	Staphylococcus epidermidis (strain ATCC 35984 / RP62A)	274	274	virulence/Q5HRU2/AF-Q5HRU2-F1.cif	Q5HRU2	N-acetylmuramoyl-L-alanine amidase sle1	Staphylococcus epidermidis (strain ATCC 35984 / DSM 28319 / BCRC 17069 / CCUG 31568 / BM 3577 / RP62A)	true	56	1	56	29	84	1	1	56	HTVKSGESVWSISHKYGISIAKLKSLNGLTSNLIFPNQVLKVSGSSSRATSTNSGT	HTVKSGESVWSISHKYGISIAKLKSLNGLTSNLIFPNQVLKVSGSSSRATSTNSGT	exact	original	11	S	40	40	I	0.186765	0.000948046	buried	False	72.06
virulence	TID53737	HTVKSGESVWSISHKYGISIAKLKSLNGLTSNLIFPNQVLKVSGSSSRATSTNSGT		Q5HRU2	Staphylococcus epidermidis (strain ATCC 35984 / RP62A)	274	274	virulence/Q5HRU2/AF-Q5HRU2-F1.cif	Q5HRU2	N-acetylmuramoyl-L-alanine amidase sle1	Staphylococcus epidermidis (strain ATCC 35984 / DSM 28319 / BCRC 17069 / CCUG 31568 / BM 3577 / RP62A)	true	56	1	56	29	84	1	1	56	HTVKSGESVWSISHKYGISIAKLKSLNGLTSNLIFPNQVLKVSGSSSRATSTNSGT	HTVKSGESVWSISHKYGISIAKLKSLNGLTSNLIFPNQVLKVSGSSSRATSTNSGT	exact	original	12	I	41	41	S	3.86945	0.0249642	buried	False	72.94
virulence	TID53737	HTVKSGESVWSISHKYGISIAKLKSLNGLTSNLIFPNQVLKVSGSSSRATSTNSGT		Q5HRU2	Staphylococcus epidermidis (strain ATCC 35984 / RP62A)	274	274	virulence/Q5HRU2/AF-Q5HRU2-F1.cif	Q5HRU2	N-acetylmuramoyl-L-alanine amidase sle1	Staphylococcus epidermidis (strain ATCC 35984 / DSM 28319 / BCRC 17069 / CCUG 31568 / BM 3577 / RP62A)	true	56	1	56	29	84	1	1	56	HTVKSGESVWSISHKYGISIAKLKSLNGLTSNLIFPNQVLKVSGSSSRATSTNSGT	HTVKSGESVWSISHKYGISIAKLKSLNGLTSNLIFPNQVLKVSGSSSRATSTNSGT	exact	original	13	S	42	42	H	131.47	0.586918	exposed	True	68.69
virulence	TID53737	HTVKSGESVWSISHKYGISIAKLKSLNGLTSNLIFPNQVLKVSGSSSRATSTNSGT		Q5HRU2	Staphylococcus epidermidis (strain ATCC 35984 / RP62A)	274	274	virulence/Q5HRU2/AF-Q5HRU2-F1.cif	Q5HRU2	N-acetylmuramoyl-L-alanine amidase sle1	Staphylococcus epidermidis (strain ATCC 35984 / DSM 28319 / BCRC 17069 / CCUG 31568 / BM 3577 / RP62A)	true	56	1	56	29	84	1	1	56	HTVKSGESVWSISHKYGISIAKLKSLNGLTSNLIFPNQVLKVSGSSSRATSTNSGT	HTVKSGESVWSISHKYGISIAKLKSLNGLTSNLIFPNQVLKVSGSSSRATSTNSGT	exact	original	14	H	43	43	K	125.96	0.53373	exposed	True	74.06
virulence	TID53737	HTVKSGESVWSISHKYGISIAKLKSLNGLTSNLIFPNQVLKVSGSSSRATSTNSGT		Q5HRU2	Staphylococcus epidermidis (strain ATCC 35984 / RP62A)	274	274	virulence/Q5HRU2/AF-Q5HRU2-F1.cif	Q5HRU2	N-acetylmuramoyl-L-alanine amidase sle1	Staphylococcus epidermidis (strain ATCC 35984 / DSM 28319 / BCRC 17069 / CCUG 31568 / BM 3577 / RP62A)	true	56	1	56	29	84	1	1	56	HTVKSGESVWSISHKYGISIAKLKSLNGLTSNLIFPNQVLKVSGSSSRATSTNSGT	HTVKSGESVWSISHKYGISIAKLKSLNGLTSNLIFPNQVLKVSGSSSRATSTNSGT	exact	original	15	K	44	44	Y	74.227	0.282232	exposed	True	79.69
virulence	TID53737	HTVKSGESVWSISHKYGISIAKLKSLNGLTSNLIFPNQVLKVSGSSSRATSTNSGT		Q5HRU2	Staphylococcus epidermidis (strain ATCC 35984 / RP62A)	274	274	virulence/Q5HRU2/AF-Q5HRU2-F1.cif	Q5HRU2	N-acetylmuramoyl-L-alanine amidase sle1	Staphylococcus epidermidis (strain ATCC 35984 / DSM 28319 / BCRC 17069 / CCUG 31568 / BM 3577 / RP62A)	true	56	1	56	29	84	1	1	56	HTVKSGESVWSISHKYGISIAKLKSLNGLTSNLIFPNQVLKVSGSSSRATSTNSGT	HTVKSGESVWSISHKYGISIAKLKSLNGLTSNLIFPNQVLKVSGSSSRATSTNSGT	exact	original	16	Y	45	45	G	72.9938	0.701864	exposed	True	77.12
virulence	TID53737	HTVKSGESVWSISHKYGISIAKLKSLNGLTSNLIFPNQVLKVSGSSSRATSTNSGT		Q5HRU2	Staphylococcus epidermidis (strain ATCC 35984 / RP62A)	274	274	virulence/Q5HRU2/AF-Q5HRU2-F1.cif	Q5HRU2	N-acetylmuramoyl-L-alanine amidase sle1	Staphylococcus epidermidis (strain ATCC 35984 / DSM 28319 / BCRC 17069 / CCUG 31568 / BM 3577 / RP62A)	true	56	1	56	29	84	1	1	56	HTVKSGESVWSISHKYGISIAKLKSLNGLTSNLIFPNQVLKVSGSSSRATSTNSGT	HTVKSGESVWSISHKYGISIAKLKSLNGLTSNLIFPNQVLKVSGSSSRATSTNSGT	exact	original	17	G	46	46	I	39.6828	0.201436	exposed	True	78.81
virulence	TID53737	HTVKSGESVWSISHKYGISIAKLKSLNGLTSNLIFPNQVLKVSGSSSRATSTNSGT		Q5HRU2	Staphylococcus epidermidis (strain ATCC 35984 / RP62A)	274	274	virulence/Q5HRU2/AF-Q5HRU2-F1.cif	Q5HRU2	N-acetylmuramoyl-L-alanine amidase sle1	Staphylococcus epidermidis (strain ATCC 35984 / DSM 28319 / BCRC 17069 / CCUG 31568 / BM 3577 / RP62A)	true	56	1	56	29	84	1	1	56	HTVKSGESVWSISHKYGISIAKLKSLNGLTSNLIFPNQVLKVSGSSSRATSTNSGT	HTVKSGESVWSISHKYGISIAKLKSLNGLTSNLIFPNQVLKVSGSSSRATSTNSGT	exact	original	18	I	47	47	S	59.3288	0.382766	exposed	True	76.69
virulence	TID53737	HTVKSGESVWSISHKYGISIAKLKSLNGLTSNLIFPNQVLKVSGSSSRATSTNSGT		Q5HRU2	Staphylococcus epidermidis (strain ATCC 35984 / RP62A)	274	274	virulence/Q5HRU2/AF-Q5HRU2-F1.cif	Q5HRU2	N-acetylmuramoyl-L-alanine amidase sle1	Staphylococcus epidermidis (strain ATCC 35984 / DSM 28319 / BCRC 17069 / CCUG 31568 / BM 3577 / RP62A)	true	56	1	56	29	84	1	1	56	HTVKSGESVWSISHKYGISIAKLKSLNGLTSNLIFPNQVLKVSGSSSRATSTNSGT	HTVKSGESVWSISHKYGISIAKLKSLNGLTSNLIFPNQVLKVSGSSSRATSTNSGT	exact	original	19	S	48	48	I	58.075	0.294797	exposed	True	73.06
virulence	TID53737	HTVKSGESVWSISHKYGISIAKLKSLNGLTSNLIFPNQVLKVSGSSSRATSTNSGT		Q5HRU2	Staphylococcus epidermidis (strain ATCC 35984 / RP62A)	274	274	virulence/Q5HRU2/AF-Q5HRU2-F1.cif	Q5HRU2	N-acetylmuramoyl-L-alanine amidase sle1	Staphylococcus epidermidis (strain ATCC 35984 / DSM 28319 / BCRC 17069 / CCUG 31568 / BM 3577 / RP62A)	true	56	1	56	29	84	1	1	56	HTVKSGESVWSISHKYGISIAKLKSLNGLTSNLIFPNQVLKVSGSSSRATSTNSGT	HTVKSGESVWSISHKYGISIAKLKSLNGLTSNLIFPNQVLKVSGSSSRATSTNSGT	exact	original	20	I	49	49	A	41.8972	0.324784	exposed	True	73.69
virulence	TID53737	HTVKSGESVWSISHKYGISIAKLKSLNGLTSNLIFPNQVLKVSGSSSRATSTNSGT		Q5HRU2	Staphylococcus epidermidis (strain ATCC 35984 / RP62A)	274	274	virulence/Q5HRU2/AF-Q5HRU2-F1.cif	Q5HRU2	N-acetylmuramoyl-L-alanine amidase sle1	Staphylococcus epidermidis (strain ATCC 35984 / DSM 28319 / BCRC 17069 / CCUG 31568 / BM 3577 / RP62A)	true	56	1	56	29	84	1	1	56	HTVKSGESVWSISHKYGISIAKLKSLNGLTSNLIFPNQVLKVSGSSSRATSTNSGT	HTVKSGESVWSISHKYGISIAKLKSLNGLTSNLIFPNQVLKVSGSSSRATSTNSGT	exact	original	21	A	50	50	K	75.9733	0.321921	exposed	True	80.44
virulence	TID53737	HTVKSGESVWSISHKYGISIAKLKSLNGLTSNLIFPNQVLKVSGSSSRATSTNSGT		Q5HRU2	Staphylococcus epidermidis (strain ATCC 35984 / RP62A)	274	274	virulence/Q5HRU2/AF-Q5HRU2-F1.cif	Q5HRU2	N-acetylmuramoyl-L-alanine amidase sle1	Staphylococcus epidermidis (strain ATCC 35984 / DSM 28319 / BCRC 17069 / CCUG 31568 / BM 3577 / RP62A)	true	56	1	56	29	84	1	1	56	HTVKSGESVWSISHKYGISIAKLKSLNGLTSNLIFPNQVLKVSGSSSRATSTNSGT	HTVKSGESVWSISHKYGISIAKLKSLNGLTSNLIFPNQVLKVSGSSSRATSTNSGT	exact	original	22	K	51	51	L	0	0	buried	False	83.94
virulence	TID53737	HTVKSGESVWSISHKYGISIAKLKSLNGLTSNLIFPNQVLKVSGSSSRATSTNSGT		Q5HRU2	Staphylococcus epidermidis (strain ATCC 35984 / RP62A)	274	274	virulence/Q5HRU2/AF-Q5HRU2-F1.cif	Q5HRU2	N-acetylmuramoyl-L-alanine amidase sle1	Staphylococcus epidermidis (strain ATCC 35984 / DSM 28319 / BCRC 17069 / CCUG 31568 / BM 3577 / RP62A)	true	56	1	56	29	84	1	1	56	HTVKSGESVWSISHKYGISIAKLKSLNGLTSNLIFPNQVLKVSGSSSRATSTNSGT	HTVKSGESVWSISHKYGISIAKLKSLNGLTSNLIFPNQVLKVSGSSSRATSTNSGT	exact	original	23	L	52	52	K	41.8117	0.177168	intermediate	False	82.62
virulence	TID53737	HTVKSGESVWSISHKYGISIAKLKSLNGLTSNLIFPNQVLKVSGSSSRATSTNSGT		Q5HRU2	Staphylococcus epidermidis (strain ATCC 35984 / RP62A)	274	274	virulence/Q5HRU2/AF-Q5HRU2-F1.cif	Q5HRU2	N-acetylmuramoyl-L-alanine amidase sle1	Staphylococcus epidermidis (strain ATCC 35984 / DSM 28319 / BCRC 17069 / CCUG 31568 / BM 3577 / RP62A)	true	56	1	56	29	84	1	1	56	HTVKSGESVWSISHKYGISIAKLKSLNGLTSNLIFPNQVLKVSGSSSRATSTNSGT	HTVKSGESVWSISHKYGISIAKLKSLNGLTSNLIFPNQVLKVSGSSSRATSTNSGT	exact	original	24	K	53	53	S	67.6145	0.436223	exposed	True	83.19
virulence	TID53737	HTVKSGESVWSISHKYGISIAKLKSLNGLTSNLIFPNQVLKVSGSSSRATSTNSGT		Q5HRU2	Staphylococcus epidermidis (strain ATCC 35984 / RP62A)	274	274	virulence/Q5HRU2/AF-Q5HRU2-F1.cif	Q5HRU2	N-acetylmuramoyl-L-alanine amidase sle1	Staphylococcus epidermidis (strain ATCC 35984 / DSM 28319 / BCRC 17069 / CCUG 31568 / BM 3577 / RP62A)	true	56	1	56	29	84	1	1	56	HTVKSGESVWSISHKYGISIAKLKSLNGLTSNLIFPNQVLKVSGSSSRATSTNSGT	HTVKSGESVWSISHKYGISIAKLKSLNGLTSNLIFPNQVLKVSGSSSRATSTNSGT	exact	original	25	S	54	54	L	19.4649	0.0968404	intermediate	False	85.25
virulence	TID53737	HTVKSGESVWSISHKYGISIAKLKSLNGLTSNLIFPNQVLKVSGSSSRATSTNSGT		Q5HRU2	Staphylococcus epidermidis (strain ATCC 35984 / RP62A)	274	274	virulence/Q5HRU2/AF-Q5HRU2-F1.cif	Q5HRU2	N-acetylmuramoyl-L-alanine amidase sle1	Staphylococcus epidermidis (strain ATCC 35984 / DSM 28319 / BCRC 17069 / CCUG 31568 / BM 3577 / RP62A)	true	56	1	56	29	84	1	1	56	HTVKSGESVWSISHKYGISIAKLKSLNGLTSNLIFPNQVLKVSGSSSRATSTNSGT	HTVKSGESVWSISHKYGISIAKLKSLNGLTSNLIFPNQVLKVSGSSSRATSTNSGT	exact	original	26	L	55	55	N	35.9344	0.184279	intermediate	False	88.94
virulence	TID53737	HTVKSGESVWSISHKYGISIAKLKSLNGLTSNLIFPNQVLKVSGSSSRATSTNSGT		Q5HRU2	Staphylococcus epidermidis (strain ATCC 35984 / RP62A)	274	274	virulence/Q5HRU2/AF-Q5HRU2-F1.cif	Q5HRU2	N-acetylmuramoyl-L-alanine amidase sle1	Staphylococcus epidermidis (strain ATCC 35984 / DSM 28319 / BCRC 17069 / CCUG 31568 / BM 3577 / RP62A)	true	56	1	56	29	84	1	1	56	HTVKSGESVWSISHKYGISIAKLKSLNGLTSNLIFPNQVLKVSGSSSRATSTNSGT	HTVKSGESVWSISHKYGISIAKLKSLNGLTSNLIFPNQVLKVSGSSSRATSTNSGT	exact	original	27	N	56	56	G	65.8885	0.633543	exposed	True	86.5
virulence	TID53737	HTVKSGESVWSISHKYGISIAKLKSLNGLTSNLIFPNQVLKVSGSSSRATSTNSGT		Q5HRU2	Staphylococcus epidermidis (strain ATCC 35984 / RP62A)	274	274	virulence/Q5HRU2/AF-Q5HRU2-F1.cif	Q5HRU2	N-acetylmuramoyl-L-alanine amidase sle1	Staphylococcus epidermidis (strain ATCC 35984 / DSM 28319 / BCRC 17069 / CCUG 31568 / BM 3577 / RP62A)	true	56	1	56	29	84	1	1	56	HTVKSGESVWSISHKYGISIAKLKSLNGLTSNLIFPNQVLKVSGSSSRATSTNSGT	HTVKSGESVWSISHKYGISIAKLKSLNGLTSNLIFPNQVLKVSGSSSRATSTNSGT	exact	original	28	G	57	57	L	32.0513	0.159459	intermediate	False	81.88
virulence	TID53737	HTVKSGESVWSISHKYGISIAKLKSLNGLTSNLIFPNQVLKVSGSSSRATSTNSGT		Q5HRU2	Staphylococcus epidermidis (strain ATCC 35984 / RP62A)	274	274	virulence/Q5HRU2/AF-Q5HRU2-F1.cif	Q5HRU2	N-acetylmuramoyl-L-alanine amidase sle1	Staphylococcus epidermidis (strain ATCC 35984 / DSM 28319 / BCRC 17069 / CCUG 31568 / BM 3577 / RP62A)	true	56	1	56	29	84	1	1	56	HTVKSGESVWSISHKYGISIAKLKSLNGLTSNLIFPNQVLKVSGSSSRATSTNSGT	HTVKSGESVWSISHKYGISIAKLKSLNGLTSNLIFPNQVLKVSGSSSRATSTNSGT	exact	original	29	L	58	58	T	136.49	0.793549	exposed	True	76.56
virulence	TID53737	HTVKSGESVWSISHKYGISIAKLKSLNGLTSNLIFPNQVLKVSGSSSRATSTNSGT		Q5HRU2	Staphylococcus epidermidis (strain ATCC 35984 / RP62A)	274	274	virulence/Q5HRU2/AF-Q5HRU2-F1.cif	Q5HRU2	N-acetylmuramoyl-L-alanine amidase sle1	Staphylococcus epidermidis (strain ATCC 35984 / DSM 28319 / BCRC 17069 / CCUG 31568 / BM 3577 / RP62A)	true	56	1	56	29	84	1	1	56	HTVKSGESVWSISHKYGISIAKLKSLNGLTSNLIFPNQVLKVSGSSSRATSTNSGT	HTVKSGESVWSISHKYGISIAKLKSLNGLTSNLIFPNQVLKVSGSSSRATSTNSGT	exact	original	30	T	59	59	S	57.1523	0.368725	exposed	True	70.12
virulence	TID53737	HTVKSGESVWSISHKYGISIAKLKSLNGLTSNLIFPNQVLKVSGSSSRATSTNSGT		Q5HRU2	Staphylococcus epidermidis (strain ATCC 35984 / RP62A)	274	274	virulence/Q5HRU2/AF-Q5HRU2-F1.cif	Q5HRU2	N-acetylmuramoyl-L-alanine amidase sle1	Staphylococcus epidermidis (strain ATCC 35984 / DSM 28319 / BCRC 17069 / CCUG 31568 / BM 3577 / RP62A)	true	56	1	56	29	84	1	1	56	HTVKSGESVWSISHKYGISIAKLKSLNGLTSNLIFPNQVLKVSGSSSRATSTNSGT	HTVKSGESVWSISHKYGISIAKLKSLNGLTSNLIFPNQVLKVSGSSSRATSTNSGT	exact	original	31	S	60	60	N	98.3096	0.504152	exposed	True	75.69
virulence	TID53737	HTVKSGESVWSISHKYGISIAKLKSLNGLTSNLIFPNQVLKVSGSSSRATSTNSGT		Q5HRU2	Staphylococcus epidermidis (strain ATCC 35984 / RP62A)	274	274	virulence/Q5HRU2/AF-Q5HRU2-F1.cif	Q5HRU2	N-acetylmuramoyl-L-alanine amidase sle1	Staphylococcus epidermidis (strain ATCC 35984 / DSM 28319 / BCRC 17069 / CCUG 31568 / BM 3577 / RP62A)	true	56	1	56	29	84	1	1	56	HTVKSGESVWSISHKYGISIAKLKSLNGLTSNLIFPNQVLKVSGSSSRATSTNSGT	HTVKSGESVWSISHKYGISIAKLKSLNGLTSNLIFPNQVLKVSGSSSRATSTNSGT	exact	original	32	N	61	61	L	115.221	0.573237	exposed	True	65.56
virulence	TID53737	HTVKSGESVWSISHKYGISIAKLKSLNGLTSNLIFPNQVLKVSGSSSRATSTNSGT		Q5HRU2	Staphylococcus epidermidis (strain ATCC 35984 / RP62A)	274	274	virulence/Q5HRU2/AF-Q5HRU2-F1.cif	Q5HRU2	N-acetylmuramoyl-L-alanine amidase sle1	Staphylococcus epidermidis (strain ATCC 35984 / DSM 28319 / BCRC 17069 / CCUG 31568 / BM 3577 / RP62A)	true	56	1	56	29	84	1	1	56	HTVKSGESVWSISHKYGISIAKLKSLNGLTSNLIFPNQVLKVSGSSSRATSTNSGT	HTVKSGESVWSISHKYGISIAKLKSLNGLTSNLIFPNQVLKVSGSSSRATSTNSGT	exact	original	33	L	62	62	I	18.7667	0.0952627	intermediate	False	68.75
virulence	TID53737	HTVKSGESVWSISHKYGISIAKLKSLNGLTSNLIFPNQVLKVSGSSSRATSTNSGT		Q5HRU2	Staphylococcus epidermidis (strain ATCC 35984 / RP62A)	274	274	virulence/Q5HRU2/AF-Q5HRU2-F1.cif	Q5HRU2	N-acetylmuramoyl-L-alanine amidase sle1	Staphylococcus epidermidis (strain ATCC 35984 / DSM 28319 / BCRC 17069 / CCUG 31568 / BM 3577 / RP62A)	true	56	1	56	29	84	1	1	56	HTVKSGESVWSISHKYGISIAKLKSLNGLTSNLIFPNQVLKVSGSSSRATSTNSGT	HTVKSGESVWSISHKYGISIAKLKSLNGLTSNLIFPNQVLKVSGSSSRATSTNSGT	exact	original	34	I	63	63	F	125.086	0.521194	exposed	True	64.31
virulence	TID53737	HTVKSGESVWSISHKYGISIAKLKSLNGLTSNLIFPNQVLKVSGSSSRATSTNSGT		Q5HRU2	Staphylococcus epidermidis (strain ATCC 35984 / RP62A)	274	274	virulence/Q5HRU2/AF-Q5HRU2-F1.cif	Q5HRU2	N-acetylmuramoyl-L-alanine amidase sle1	Staphylococcus epidermidis (strain ATCC 35984 / DSM 28319 / BCRC 17069 / CCUG 31568 / BM 3577 / RP62A)	true	56	1	56	29	84	1	1	56	HTVKSGESVWSISHKYGISIAKLKSLNGLTSNLIFPNQVLKVSGSSSRATSTNSGT	HTVKSGESVWSISHKYGISIAKLKSLNGLTSNLIFPNQVLKVSGSSSRATSTNSGT	exact	original	35	F	64	64	P	77.0027	0.484294	exposed	True	61.56
virulence	TID53737	HTVKSGESVWSISHKYGISIAKLKSLNGLTSNLIFPNQVLKVSGSSSRATSTNSGT		Q5HRU2	Staphylococcus epidermidis (strain ATCC 35984 / RP62A)	274	274	virulence/Q5HRU2/AF-Q5HRU2-F1.cif	Q5HRU2	N-acetylmuramoyl-L-alanine amidase sle1	Staphylococcus epidermidis (strain ATCC 35984 / DSM 28319 / BCRC 17069 / CCUG 31568 / BM 3577 / RP62A)	true	56	1	56	29	84	1	1	56	HTVKSGESVWSISHKYGISIAKLKSLNGLTSNLIFPNQVLKVSGSSSRATSTNSGT	HTVKSGESVWSISHKYGISIAKLKSLNGLTSNLIFPNQVLKVSGSSSRATSTNSGT	exact	original	36	P	65	65	N	123.019	0.630864	exposed	True	62.44
virulence	TID53737	HTVKSGESVWSISHKYGISIAKLKSLNGLTSNLIFPNQVLKVSGSSSRATSTNSGT		Q5HRU2	Staphylococcus epidermidis (strain ATCC 35984 / RP62A)	274	274	virulence/Q5HRU2/AF-Q5HRU2-F1.cif	Q5HRU2	N-acetylmuramoyl-L-alanine amidase sle1	Staphylococcus epidermidis (strain ATCC 35984 / DSM 28319 / BCRC 17069 / CCUG 31568 / BM 3577 / RP62A)	true	56	1	56	29	84	1	1	56	HTVKSGESVWSISHKYGISIAKLKSLNGLTSNLIFPNQVLKVSGSSSRATSTNSGT	HTVKSGESVWSISHKYGISIAKLKSLNGLTSNLIFPNQVLKVSGSSSRATSTNSGT	exact	original	37	N	66	66	Q	50.6827	0.225256	exposed	True	84.38
virulence	TID53737	HTVKSGESVWSISHKYGISIAKLKSLNGLTSNLIFPNQVLKVSGSSSRATSTNSGT		Q5HRU2	Staphylococcus epidermidis (strain ATCC 35984 / RP62A)	274	274	virulence/Q5HRU2/AF-Q5HRU2-F1.cif	Q5HRU2	N-acetylmuramoyl-L-alanine amidase sle1	Staphylococcus epidermidis (strain ATCC 35984 / DSM 28319 / BCRC 17069 / CCUG 31568 / BM 3577 / RP62A)	true	56	1	56	29	84	1	1	56	HTVKSGESVWSISHKYGISIAKLKSLNGLTSNLIFPNQVLKVSGSSSRATSTNSGT	HTVKSGESVWSISHKYGISIAKLKSLNGLTSNLIFPNQVLKVSGSSSRATSTNSGT	exact	original	38	Q	67	67	V	88.3154	0.50756	exposed	True	90.81
virulence	TID53737	HTVKSGESVWSISHKYGISIAKLKSLNGLTSNLIFPNQVLKVSGSSSRATSTNSGT		Q5HRU2	Staphylococcus epidermidis (strain ATCC 35984 / RP62A)	274	274	virulence/Q5HRU2/AF-Q5HRU2-F1.cif	Q5HRU2	N-acetylmuramoyl-L-alanine amidase sle1	Staphylococcus epidermidis (strain ATCC 35984 / DSM 28319 / BCRC 17069 / CCUG 31568 / BM 3577 / RP62A)	true	56	1	56	29	84	1	1	56	HTVKSGESVWSISHKYGISIAKLKSLNGLTSNLIFPNQVLKVSGSSSRATSTNSGT	HTVKSGESVWSISHKYGISIAKLKSLNGLTSNLIFPNQVLKVSGSSSRATSTNSGT	exact	original	39	V	68	68	L	1.39677	0.00694911	buried	False	90.44
virulence	TID53737	HTVKSGESVWSISHKYGISIAKLKSLNGLTSNLIFPNQVLKVSGSSSRATSTNSGT		Q5HRU2	Staphylococcus epidermidis (strain ATCC 35984 / RP62A)	274	274	virulence/Q5HRU2/AF-Q5HRU2-F1.cif	Q5HRU2	N-acetylmuramoyl-L-alanine amidase sle1	Staphylococcus epidermidis (strain ATCC 35984 / DSM 28319 / BCRC 17069 / CCUG 31568 / BM 3577 / RP62A)	true	56	1	56	29	84	1	1	56	HTVKSGESVWSISHKYGISIAKLKSLNGLTSNLIFPNQVLKVSGSSSRATSTNSGT	HTVKSGESVWSISHKYGISIAKLKSLNGLTSNLIFPNQVLKVSGSSSRATSTNSGT	exact	original	40	L	69	69	K	102.264	0.433322	exposed	True	91.25
virulence	TID53737	HTVKSGESVWSISHKYGISIAKLKSLNGLTSNLIFPNQVLKVSGSSSRATSTNSGT		Q5HRU2	Staphylococcus epidermidis (strain ATCC 35984 / RP62A)	274	274	virulence/Q5HRU2/AF-Q5HRU2-F1.cif	Q5HRU2	N-acetylmuramoyl-L-alanine amidase sle1	Staphylococcus epidermidis (strain ATCC 35984 / DSM 28319 / BCRC 17069 / CCUG 31568 / BM 3577 / RP62A)	true	56	1	56	29	84	1	1	56	HTVKSGESVWSISHKYGISIAKLKSLNGLTSNLIFPNQVLKVSGSSSRATSTNSGT	HTVKSGESVWSISHKYGISIAKLKSLNGLTSNLIFPNQVLKVSGSSSRATSTNSGT	exact	original	41	K	70	70	V	2.03634	0.0117031	buried	False	89.69
virulence	TID53737	HTVKSGESVWSISHKYGISIAKLKSLNGLTSNLIFPNQVLKVSGSSSRATSTNSGT		Q5HRU2	Staphylococcus epidermidis (strain ATCC 35984 / RP62A)	274	274	virulence/Q5HRU2/AF-Q5HRU2-F1.cif	Q5HRU2	N-acetylmuramoyl-L-alanine amidase sle1	Staphylococcus epidermidis (strain ATCC 35984 / DSM 28319 / BCRC 17069 / CCUG 31568 / BM 3577 / RP62A)	true	56	1	56	29	84	1	1	56	HTVKSGESVWSISHKYGISIAKLKSLNGLTSNLIFPNQVLKVSGSSSRATSTNSGT	HTVKSGESVWSISHKYGISIAKLKSLNGLTSNLIFPNQVLKVSGSSSRATSTNSGT	exact	original	42	V	71	71	S	42.1766	0.272107	exposed	True	82.94
virulence	TID53737	HTVKSGESVWSISHKYGISIAKLKSLNGLTSNLIFPNQVLKVSGSSSRATSTNSGT		Q5HRU2	Staphylococcus epidermidis (strain ATCC 35984 / RP62A)	274	274	virulence/Q5HRU2/AF-Q5HRU2-F1.cif	Q5HRU2	N-acetylmuramoyl-L-alanine amidase sle1	Staphylococcus epidermidis (strain ATCC 35984 / DSM 28319 / BCRC 17069 / CCUG 31568 / BM 3577 / RP62A)	true	56	1	56	29	84	1	1	56	HTVKSGESVWSISHKYGISIAKLKSLNGLTSNLIFPNQVLKVSGSSSRATSTNSGT	HTVKSGESVWSISHKYGISIAKLKSLNGLTSNLIFPNQVLKVSGSSSRATSTNSGT	exact	original	43	S	72	72	G	19.1757	0.184381	intermediate	False	66.75
virulence	TID53737	HTVKSGESVWSISHKYGISIAKLKSLNGLTSNLIFPNQVLKVSGSSSRATSTNSGT		Q5HRU2	Staphylococcus epidermidis (strain ATCC 35984 / RP62A)	274	274	virulence/Q5HRU2/AF-Q5HRU2-F1.cif	Q5HRU2	N-acetylmuramoyl-L-alanine amidase sle1	Staphylococcus epidermidis (strain ATCC 35984 / DSM 28319 / BCRC 17069 / CCUG 31568 / BM 3577 / RP62A)	true	56	1	56	29	84	1	1	56	HTVKSGESVWSISHKYGISIAKLKSLNGLTSNLIFPNQVLKVSGSSSRATSTNSGT	HTVKSGESVWSISHKYGISIAKLKSLNGLTSNLIFPNQVLKVSGSSSRATSTNSGT	exact	original	44	G	73	73	S	99.1505	0.639681	exposed	True	53.41
virulence	TID53737	HTVKSGESVWSISHKYGISIAKLKSLNGLTSNLIFPNQVLKVSGSSSRATSTNSGT		Q5HRU2	Staphylococcus epidermidis (strain ATCC 35984 / RP62A)	274	274	virulence/Q5HRU2/AF-Q5HRU2-F1.cif	Q5HRU2	N-acetylmuramoyl-L-alanine amidase sle1	Staphylococcus epidermidis (strain ATCC 35984 / DSM 28319 / BCRC 17069 / CCUG 31568 / BM 3577 / RP62A)	true	56	1	56	29	84	1	1	56	HTVKSGESVWSISHKYGISIAKLKSLNGLTSNLIFPNQVLKVSGSSSRATSTNSGT	HTVKSGESVWSISHKYGISIAKLKSLNGLTSNLIFPNQVLKVSGSSSRATSTNSGT	exact	original	45	S	74	74	S	51.9991	0.335478	exposed	True	51.94
virulence	TID53737	HTVKSGESVWSISHKYGISIAKLKSLNGLTSNLIFPNQVLKVSGSSSRATSTNSGT		Q5HRU2	Staphylococcus epidermidis (strain ATCC 35984 / RP62A)	274	274	virulence/Q5HRU2/AF-Q5HRU2-F1.cif	Q5HRU2	N-acetylmuramoyl-L-alanine amidase sle1	Staphylococcus epidermidis (strain ATCC 35984 / DSM 28319 / BCRC 17069 / CCUG 31568 / BM 3577 / RP62A)	true	56	1	56	29	84	1	1	56	HTVKSGESVWSISHKYGISIAKLKSLNGLTSNLIFPNQVLKVSGSSSRATSTNSGT	HTVKSGESVWSISHKYGISIAKLKSLNGLTSNLIFPNQVLKVSGSSSRATSTNSGT	exact	original	46	S	75	75	S	117.399	0.757414	exposed	True	41.78
virulence	TID53737	HTVKSGESVWSISHKYGISIAKLKSLNGLTSNLIFPNQVLKVSGSSSRATSTNSGT		Q5HRU2	Staphylococcus epidermidis (strain ATCC 35984 / RP62A)	274	274	virulence/Q5HRU2/AF-Q5HRU2-F1.cif	Q5HRU2	N-acetylmuramoyl-L-alanine amidase sle1	Staphylococcus epidermidis (strain ATCC 35984 / DSM 28319 / BCRC 17069 / CCUG 31568 / BM 3577 / RP62A)	true	56	1	56	29	84	1	1	56	HTVKSGESVWSISHKYGISIAKLKSLNGLTSNLIFPNQVLKVSGSSSRATSTNSGT	HTVKSGESVWSISHKYGISIAKLKSLNGLTSNLIFPNQVLKVSGSSSRATSTNSGT	exact	original	47	S	76	76	R	201.685	0.736077	exposed	True	41.16
virulence	TID53737	HTVKSGESVWSISHKYGISIAKLKSLNGLTSNLIFPNQVLKVSGSSSRATSTNSGT		Q5HRU2	Staphylococcus epidermidis (strain ATCC 35984 / RP62A)	274	274	virulence/Q5HRU2/AF-Q5HRU2-F1.cif	Q5HRU2	N-acetylmuramoyl-L-alanine amidase sle1	Staphylococcus epidermidis (strain ATCC 35984 / DSM 28319 / BCRC 17069 / CCUG 31568 / BM 3577 / RP62A)	true	56	1	56	29	84	1	1	56	HTVKSGESVWSISHKYGISIAKLKSLNGLTSNLIFPNQVLKVSGSSSRATSTNSGT	HTVKSGESVWSISHKYGISIAKLKSLNGLTSNLIFPNQVLKVSGSSSRATSTNSGT	exact	original	48	R	77	77	A	109.053	0.845371	exposed	True	37.66
virulence	TID53737	HTVKSGESVWSISHKYGISIAKLKSLNGLTSNLIFPNQVLKVSGSSSRATSTNSGT		Q5HRU2	Staphylococcus epidermidis (strain ATCC 35984 / RP62A)	274	274	virulence/Q5HRU2/AF-Q5HRU2-F1.cif	Q5HRU2	N-acetylmuramoyl-L-alanine amidase sle1	Staphylococcus epidermidis (strain ATCC 35984 / DSM 28319 / BCRC 17069 / CCUG 31568 / BM 3577 / RP62A)	true	56	1	56	29	84	1	1	56	HTVKSGESVWSISHKYGISIAKLKSLNGLTSNLIFPNQVLKVSGSSSRATSTNSGT	HTVKSGESVWSISHKYGISIAKLKSLNGLTSNLIFPNQVLKVSGSSSRATSTNSGT	exact	original	49	A	78	78	T	117.245	0.681657	exposed	True	35.66
virulence	TID53737	HTVKSGESVWSISHKYGISIAKLKSLNGLTSNLIFPNQVLKVSGSSSRATSTNSGT		Q5HRU2	Staphylococcus epidermidis (strain ATCC 35984 / RP62A)	274	274	virulence/Q5HRU2/AF-Q5HRU2-F1.cif	Q5HRU2	N-acetylmuramoyl-L-alanine amidase sle1	Staphylococcus epidermidis (strain ATCC 35984 / DSM 28319 / BCRC 17069 / CCUG 31568 / BM 3577 / RP62A)	true	56	1	56	29	84	1	1	56	HTVKSGESVWSISHKYGISIAKLKSLNGLTSNLIFPNQVLKVSGSSSRATSTNSGT	HTVKSGESVWSISHKYGISIAKLKSLNGLTSNLIFPNQVLKVSGSSSRATSTNSGT	exact	original	50	T	79	79	S	91.8957	0.592875	exposed	True	39.31
virulence	TID53737	HTVKSGESVWSISHKYGISIAKLKSLNGLTSNLIFPNQVLKVSGSSSRATSTNSGT		Q5HRU2	Staphylococcus epidermidis (strain ATCC 35984 / RP62A)	274	274	virulence/Q5HRU2/AF-Q5HRU2-F1.cif	Q5HRU2	N-acetylmuramoyl-L-alanine amidase sle1	Staphylococcus epidermidis (strain ATCC 35984 / DSM 28319 / BCRC 17069 / CCUG 31568 / BM 3577 / RP62A)	true	56	1	56	29	84	1	1	56	HTVKSGESVWSISHKYGISIAKLKSLNGLTSNLIFPNQVLKVSGSSSRATSTNSGT	HTVKSGESVWSISHKYGISIAKLKSLNGLTSNLIFPNQVLKVSGSSSRATSTNSGT	exact	original	51	S	80	80	T	135.437	0.787425	exposed	True	39.12
virulence	TID53737	HTVKSGESVWSISHKYGISIAKLKSLNGLTSNLIFPNQVLKVSGSSSRATSTNSGT		Q5HRU2	Staphylococcus epidermidis (strain ATCC 35984 / RP62A)	274	274	virulence/Q5HRU2/AF-Q5HRU2-F1.cif	Q5HRU2	N-acetylmuramoyl-L-alanine amidase sle1	Staphylococcus epidermidis (strain ATCC 35984 / DSM 28319 / BCRC 17069 / CCUG 31568 / BM 3577 / RP62A)	true	56	1	56	29	84	1	1	56	HTVKSGESVWSISHKYGISIAKLKSLNGLTSNLIFPNQVLKVSGSSSRATSTNSGT	HTVKSGESVWSISHKYGISIAKLKSLNGLTSNLIFPNQVLKVSGSSSRATSTNSGT	exact	original	52	T	81	81	N	110.13	0.564771	exposed	True	49.25
virulence	TID53737	HTVKSGESVWSISHKYGISIAKLKSLNGLTSNLIFPNQVLKVSGSSSRATSTNSGT		Q5HRU2	Staphylococcus epidermidis (strain ATCC 35984 / RP62A)	274	274	virulence/Q5HRU2/AF-Q5HRU2-F1.cif	Q5HRU2	N-acetylmuramoyl-L-alanine amidase sle1	Staphylococcus epidermidis (strain ATCC 35984 / DSM 28319 / BCRC 17069 / CCUG 31568 / BM 3577 / RP62A)	true	56	1	56	29	84	1	1	56	HTVKSGESVWSISHKYGISIAKLKSLNGLTSNLIFPNQVLKVSGSSSRATSTNSGT	HTVKSGESVWSISHKYGISIAKLKSLNGLTSNLIFPNQVLKVSGSSSRATSTNSGT	exact	original	53	N	82	82	S	114.554	0.739061	exposed	True	51.44
virulence	TID53737	HTVKSGESVWSISHKYGISIAKLKSLNGLTSNLIFPNQVLKVSGSSSRATSTNSGT		Q5HRU2	Staphylococcus epidermidis (strain ATCC 35984 / RP62A)	274	274	virulence/Q5HRU2/AF-Q5HRU2-F1.cif	Q5HRU2	N-acetylmuramoyl-L-alanine amidase sle1	Staphylococcus epidermidis (strain ATCC 35984 / DSM 28319 / BCRC 17069 / CCUG 31568 / BM 3577 / RP62A)	true	56	1	56	29	84	1	1	56	HTVKSGESVWSISHKYGISIAKLKSLNGLTSNLIFPNQVLKVSGSSSRATSTNSGT	HTVKSGESVWSISHKYGISIAKLKSLNGLTSNLIFPNQVLKVSGSSSRATSTNSGT	exact	original	54	S	83	83	G	24.4262	0.234867	exposed	True	61.59
virulence	TID53737	HTVKSGESVWSISHKYGISIAKLKSLNGLTSNLIFPNQVLKVSGSSSRATSTNSGT		Q5HRU2	Staphylococcus epidermidis (strain ATCC 35984 / RP62A)	274	274	virulence/Q5HRU2/AF-Q5HRU2-F1.cif	Q5HRU2	N-acetylmuramoyl-L-alanine amidase sle1	Staphylococcus epidermidis (strain ATCC 35984 / DSM 28319 / BCRC 17069 / CCUG 31568 / BM 3577 / RP62A)	true	56	1	56	29	84	1	1	56	HTVKSGESVWSISHKYGISIAKLKSLNGLTSNLIFPNQVLKVSGSSSRATSTNSGT	HTVKSGESVWSISHKYGISIAKLKSLNGLTSNLIFPNQVLKVSGSSSRATSTNSGT	exact	original	55	G	84	84	T	69.0659	0.401546	exposed	True	80
virulence	TID53737	HTVKSGESVWSISHKYGISIAKLKSLNGLTSNLIFPNQVLKVSGSSSRATSTNSGT		Q5HRU2	Staphylococcus epidermidis (strain ATCC 35984 / RP62A)	274	274	virulence/Q5HRU2/AF-Q5HRU2-F1.cif	Q5HRU2	N-acetylmuramoyl-L-alanine amidase sle1	Staphylococcus epidermidis (strain ATCC 35984 / DSM 28319 / BCRC 17069 / CCUG 31568 / BM 3577 / RP62A)	true	56	1	56	29	84	1	1	56	HTVKSGESVWSISHKYGISIAKLKSLNGLTSNLIFPNQVLKVSGSSSRATSTNSGT	HTVKSGESVWSISHKYGISIAKLKSLNGLTSNLIFPNQVLKVSGSSSRATSTNSGT	exact	original	56	T	85	85	V	86.5415	0.497365	exposed	True	88.62
virulence	TID147108	TDASEKIINTKLVSSLDVEKLVSVAVCDAGKGCEEQQFGDKGNNTKVSVGELETEQ		VFG000340	Haemophilus influenzae Rd KW20]	271	271	virulence/rescued_VFG/AF-P44602-F1-model_v6.cif	P44602	Heme/hemopexin-binding protein	Haemophilus influenzae (strain ATCC 51907 / DSM 11121 / KW20 / Rd)	true	56	1	56	850	905	1	1	56	TDASEKIINTKLVSSLDVEKLVSVAVCDAGKGCEEQQFGDKGNNTKVSVGELETEQ	TDASEKIINTKLVSSLDVEKLVSVAVCDAGKGCEEQQFGDKGNNTKVSVGELETEQ	exact	original	1	T	851	851	D	82.5005	0.427464	exposed	True	41.09
virulence	TID147108	TDASEKIINTKLVSSLDVEKLVSVAVCDAGKGCEEQQFGDKGNNTKVSVGELETEQ		VFG000340	Haemophilus influenzae Rd KW20]	271	271	virulence/rescued_VFG/AF-P44602-F1-model_v6.cif	P44602	Heme/hemopexin-binding protein	Haemophilus influenzae (strain ATCC 51907 / DSM 11121 / KW20 / Rd)	true	56	1	56	850	905	1	1	56	TDASEKIINTKLVSSLDVEKLVSVAVCDAGKGCEEQQFGDKGNNTKVSVGELETEQ	TDASEKIINTKLVSSLDVEKLVSVAVCDAGKGCEEQQFGDKGNNTKVSVGELETEQ	exact	original	2	D	852	852	A	91.9335	0.712663	exposed	True	42.12
virulence	TID147108	TDASEKIINTKLVSSLDVEKLVSVAVCDAGKGCEEQQFGDKGNNTKVSVGELETEQ		VFG000340	Haemophilus influenzae Rd KW20]	271	271	virulence/rescued_VFG/AF-P44602-F1-model_v6.cif	P44602	Heme/hemopexin-binding protein	Haemophilus influenzae (strain ATCC 51907 / DSM 11121 / KW20 / Rd)	true	56	1	56	850	905	1	1	56	TDASEKIINTKLVSSLDVEKLVSVAVCDAGKGCEEQQFGDKGNNTKVSVGELETEQ	TDASEKIINTKLVSSLDVEKLVSVAVCDAGKGCEEQQFGDKGNNTKVSVGELETEQ	exact	original	3	A	853	853	S	75.3105	0.485874	exposed	True	40.97
virulence	TID147108	TDASEKIINTKLVSSLDVEKLVSVAVCDAGKGCEEQQFGDKGNNTKVSVGELETEQ		VFG000340	Haemophilus influenzae Rd KW20]	271	271	virulence/rescued_VFG/AF-P44602-F1-model_v6.cif	P44602	Heme/hemopexin-binding protein	Haemophilus influenzae (strain ATCC 51907 / DSM 11121 / KW20 / Rd)	true	56	1	56	850	905	1	1	56	TDASEKIINTKLVSSLDVEKLVSVAVCDAGKGCEEQQFGDKGNNTKVSVGELETEQ	TDASEKIINTKLVSSLDVEKLVSVAVCDAGKGCEEQQFGDKGNNTKVSVGELETEQ	exact	original	4	S	854	854	E	156.333	0.701043	exposed	True	39.62
virulence	TID147108	TDASEKIINTKLVSSLDVEKLVSVAVCDAGKGCEEQQFGDKGNNTKVSVGELETEQ		VFG000340	Haemophilus influenzae Rd KW20]	271	271	virulence/rescued_VFG/AF-P44602-F1-model_v6.cif	P44602	Heme/hemopexin-binding protein	Haemophilus influenzae (strain ATCC 51907 / DSM 11121 / KW20 / Rd)	true	56	1	56	850	905	1	1	56	TDASEKIINTKLVSSLDVEKLVSVAVCDAGKGCEEQQFGDKGNNTKVSVGELETEQ	TDASEKIINTKLVSSLDVEKLVSVAVCDAGKGCEEQQFGDKGNNTKVSVGELETEQ	exact	original	5	E	855	855	K	198.998	0.843211	exposed	True	40.62
virulence	TID147108	TDASEKIINTKLVSSLDVEKLVSVAVCDAGKGCEEQQFGDKGNNTKVSVGELETEQ		VFG000340	Haemophilus influenzae Rd KW20]	271	271	virulence/rescued_VFG/AF-P44602-F1-model_v6.cif	P44602	Heme/hemopexin-binding protein	Haemophilus influenzae (strain ATCC 51907 / DSM 11121 / KW20 / Rd)	true	56	1	56	850	905	1	1	56	TDASEKIINTKLVSSLDVEKLVSVAVCDAGKGCEEQQFGDKGNNTKVSVGELETEQ	TDASEKIINTKLVSSLDVEKLVSVAVCDAGKGCEEQQFGDKGNNTKVSVGELETEQ	exact	original	6	K	856	856	I	147.246	0.747442	exposed	True	35.78
virulence	TID147108	TDASEKIINTKLVSSLDVEKLVSVAVCDAGKGCEEQQFGDKGNNTKVSVGELETEQ		VFG000340	Haemophilus influenzae Rd KW20]	271	271	virulence/rescued_VFG/AF-P44602-F1-model_v6.cif	P44602	Heme/hemopexin-binding protein	Haemophilus influenzae (strain ATCC 51907 / DSM 11121 / KW20 / Rd)	true	56	1	56	850	905	1	1	56	TDASEKIINTKLVSSLDVEKLVSVAVCDAGKGCEEQQFGDKGNNTKVSVGELETEQ	TDASEKIINTKLVSSLDVEKLVSVAVCDAGKGCEEQQFGDKGNNTKVSVGELETEQ	exact	original	7	I	857	857	I	159.822	0.811278	exposed	True	38
virulence	TID147108	TDASEKIINTKLVSSLDVEKLVSVAVCDAGKGCEEQQFGDKGNNTKVSVGELETEQ		VFG000340	Haemophilus influenzae Rd KW20]	271	271	virulence/rescued_VFG/AF-P44602-F1-model_v6.cif	P44602	Heme/hemopexin-binding protein	Haemophilus influenzae (strain ATCC 51907 / DSM 11121 / KW20 / Rd)	true	56	1	56	850	905	1	1	56	TDASEKIINTKLVSSLDVEKLVSVAVCDAGKGCEEQQFGDKGNNTKVSVGELETEQ	TDASEKIINTKLVSSLDVEKLVSVAVCDAGKGCEEQQFGDKGNNTKVSVGELETEQ	exact	original	8	I	858	858	N	158.105	0.810797	exposed	True	32.03
virulence	TID147108	TDASEKIINTKLVSSLDVEKLVSVAVCDAGKGCEEQQFGDKGNNTKVSVGELETEQ		VFG000340	Haemophilus influenzae Rd KW20]	271	271	virulence/rescued_VFG/AF-P44602-F1-model_v6.cif	P44602	Heme/hemopexin-binding protein	Haemophilus influenzae (strain ATCC 51907 / DSM 11121 / KW20 / Rd)	true	56	1	56	850	905	1	1	56	TDASEKIINTKLVSSLDVEKLVSVAVCDAGKGCEEQQFGDKGNNTKVSVGELETEQ	TDASEKIINTKLVSSLDVEKLVSVAVCDAGKGCEEQQFGDKGNNTKVSVGELETEQ	exact	original	9	N	859	859	T	118.552	0.689254	exposed	True	36.12
virulence	TID147108	TDASEKIINTKLVSSLDVEKLVSVAVCDAGKGCEEQQFGDKGNNTKVSVGELETEQ		VFG000340	Haemophilus influenzae Rd KW20]	271	271	virulence/rescued_VFG/AF-P44602-F1-model_v6.cif	P44602	Heme/hemopexin-binding protein	Haemophilus influenzae (strain ATCC 51907 / DSM 11121 / KW20 / Rd)	true	56	1	56	850	905	1	1	56	TDASEKIINTKLVSSLDVEKLVSVAVCDAGKGCEEQQFGDKGNNTKVSVGELETEQ	TDASEKIINTKLVSSLDVEKLVSVAVCDAGKGCEEQQFGDKGNNTKVSVGELETEQ	exact	original	10	T	860	860	K	184.21	0.780552	exposed	True	31.06
virulence	TID147108	TDASEKIINTKLVSSLDVEKLVSVAVCDAGKGCEEQQFGDKGNNTKVSVGELETEQ		VFG000340	Haemophilus influenzae Rd KW20]	271	271	virulence/rescued_VFG/AF-P44602-F1-model_v6.cif	P44602	Heme/hemopexin-binding protein	Haemophilus influenzae (strain ATCC 51907 / DSM 11121 / KW20 / Rd)	true	56	1	56	850	905	1	1	56	TDASEKIINTKLVSSLDVEKLVSVAVCDAGKGCEEQQFGDKGNNTKVSVGELETEQ	TDASEKIINTKLVSSLDVEKLVSVAVCDAGKGCEEQQFGDKGNNTKVSVGELETEQ	exact	original	11	K	861	861	L	153.734	0.764847	exposed	True	29.45
virulence	TID147108	TDASEKIINTKLVSSLDVEKLVSVAVCDAGKGCEEQQFGDKGNNTKVSVGELETEQ		VFG000340	Haemophilus influenzae Rd KW20]	271	271	virulence/rescued_VFG/AF-P44602-F1-model_v6.cif	P44602	Heme/hemopexin-binding protein	Haemophilus influenzae (strain ATCC 51907 / DSM 11121 / KW20 / Rd)	true	56	1	56	850	905	1	1	56	TDASEKIINTKLVSSLDVEKLVSVAVCDAGKGCEEQQFGDKGNNTKVSVGELETEQ	TDASEKIINTKLVSSLDVEKLVSVAVCDAGKGCEEQQFGDKGNNTKVSVGELETEQ	exact	original	12	L	862	862	V	128.405	0.737957	exposed	True	32.09
virulence	TID147108	TDASEKIINTKLVSSLDVEKLVSVAVCDAGKGCEEQQFGDKGNNTKVSVGELETEQ		VFG000340	Haemophilus influenzae Rd KW20]	271	271	virulence/rescued_VFG/AF-P44602-F1-model_v6.cif	P44602	Heme/hemopexin-binding protein	Haemophilus influenzae (strain ATCC 51907 / DSM 11121 / KW20 / Rd)	true	56	1	56	850	905	1	1	56	TDASEKIINTKLVSSLDVEKLVSVAVCDAGKGCEEQQFGDKGNNTKVSVGELETEQ	TDASEKIINTKLVSSLDVEKLVSVAVCDAGKGCEEQQFGDKGNNTKVSVGELETEQ	exact	original	13	V	863	863	S	91.5406	0.590584	exposed	True	29.16
virulence	TID147108	TDASEKIINTKLVSSLDVEKLVSVAVCDAGKGCEEQQFGDKGNNTKVSVGELETEQ		VFG000340	Haemophilus influenzae Rd KW20]	271	271	virulence/rescued_VFG/AF-P44602-F1-model_v6.cif	P44602	Heme/hemopexin-binding protein	Haemophilus influenzae (strain ATCC 51907 / DSM 11121 / KW20 / Rd)	true	56	1	56	850	905	1	1	56	TDASEKIINTKLVSSLDVEKLVSVAVCDAGKGCEEQQFGDKGNNTKVSVGELETEQ	TDASEKIINTKLVSSLDVEKLVSVAVCDAGKGCEEQQFGDKGNNTKVSVGELETEQ	exact	original	14	S	864	864	S	96.239	0.620897	exposed	True	29.78
virulence	TID147108	TDASEKIINTKLVSSLDVEKLVSVAVCDAGKGCEEQQFGDKGNNTKVSVGELETEQ		VFG000340	Haemophilus influenzae Rd KW20]	271	271	virulence/rescued_VFG/AF-P44602-F1-model_v6.cif	P44602	Heme/hemopexin-binding protein	Haemophilus influenzae (strain ATCC 51907 / DSM 11121 / KW20 / Rd)	true	56	1	56	850	905	1	1	56	TDASEKIINTKLVSSLDVEKLVSVAVCDAGKGCEEQQFGDKGNNTKVSVGELETEQ	TDASEKIINTKLVSSLDVEKLVSVAVCDAGKGCEEQQFGDKGNNTKVSVGELETEQ	exact	original	15	S	865	865	L	160.194	0.796983	exposed	True	33.56
virulence	TID147108	TDASEKIINTKLVSSLDVEKLVSVAVCDAGKGCEEQQFGDKGNNTKVSVGELETEQ		VFG000340	Haemophilus influenzae Rd KW20]	271	271	virulence/rescued_VFG/AF-P44602-F1-model_v6.cif	P44602	Heme/hemopexin-binding protein	Haemophilus influenzae (strain ATCC 51907 / DSM 11121 / KW20 / Rd)	true	56	1	56	850	905	1	1	56	TDASEKIINTKLVSSLDVEKLVSVAVCDAGKGCEEQQFGDKGNNTKVSVGELETEQ	TDASEKIINTKLVSSLDVEKLVSVAVCDAGKGCEEQQFGDKGNNTKVSVGELETEQ	exact	original	16	L	866	866	D	132.905	0.688628	exposed	True	33.12
virulence	TID147108	TDASEKIINTKLVSSLDVEKLVSVAVCDAGKGCEEQQFGDKGNNTKVSVGELETEQ		VFG000340	Haemophilus influenzae Rd KW20]	271	271	virulence/rescued_VFG/AF-P44602-F1-model_v6.cif	P44602	Heme/hemopexin-binding protein	Haemophilus influenzae (strain ATCC 51907 / DSM 11121 / KW20 / Rd)	true	56	1	56	850	905	1	1	56	TDASEKIINTKLVSSLDVEKLVSVAVCDAGKGCEEQQFGDKGNNTKVSVGELETEQ	TDASEKIINTKLVSSLDVEKLVSVAVCDAGKGCEEQQFGDKGNNTKVSVGELETEQ	exact	original	17	D	867	867	V	118.339	0.68011	exposed	True	38.03
virulence	TID147108	TDASEKIINTKLVSSLDVEKLVSVAVCDAGKGCEEQQFGDKGNNTKVSVGELETEQ		VFG000340	Haemophilus influenzae Rd KW20]	271	271	virulence/rescued_VFG/AF-P44602-F1-model_v6.cif	P44602	Heme/hemopexin-binding protein	Haemophilus influenzae (strain ATCC 51907 / DSM 11121 / KW20 / Rd)	true	56	1	56	850	905	1	1	56	TDASEKIINTKLVSSLDVEKLVSVAVCDAGKGCEEQQFGDKGNNTKVSVGELETEQ	TDASEKIINTKLVSSLDVEKLVSVAVCDAGKGCEEQQFGDKGNNTKVSVGELETEQ	exact	original	18	V	868	868	E	106.236	0.476395	exposed	True	40.25
virulence	TID147108	TDASEKIINTKLVSSLDVEKLVSVAVCDAGKGCEEQQFGDKGNNTKVSVGELETEQ		VFG000340	Haemophilus influenzae Rd KW20]	271	271	virulence/rescued_VFG/AF-P44602-F1-model_v6.cif	P44602	Heme/hemopexin-binding protein	Haemophilus influenzae (strain ATCC 51907 / DSM 11121 / KW20 / Rd)	true	56	1	56	850	905	1	1	56	TDASEKIINTKLVSSLDVEKLVSVAVCDAGKGCEEQQFGDKGNNTKVSVGELETEQ	TDASEKIINTKLVSSLDVEKLVSVAVCDAGKGCEEQQFGDKGNNTKVSVGELETEQ	exact	original	19	E	869	869	K	190.272	0.806239	exposed	True	44.19
virulence	TID147108	TDASEKIINTKLVSSLDVEKLVSVAVCDAGKGCEEQQFGDKGNNTKVSVGELETEQ		VFG000340	Haemophilus influenzae Rd KW20]	271	271	virulence/rescued_VFG/AF-P44602-F1-model_v6.cif	P44602	Heme/hemopexin-binding protein	Haemophilus influenzae (strain ATCC 51907 / DSM 11121 / KW20 / Rd)	true	56	1	56	850	905	1	1	56	TDASEKIINTKLVSSLDVEKLVSVAVCDAGKGCEEQQFGDKGNNTKVSVGELETEQ	TDASEKIINTKLVSSLDVEKLVSVAVCDAGKGCEEQQFGDKGNNTKVSVGELETEQ	exact	original	20	K	870	870	L	117.448	0.584317	exposed	True	47.47
virulence	TID147108	TDASEKIINTKLVSSLDVEKLVSVAVCDAGKGCEEQQFGDKGNNTKVSVGELETEQ		VFG000340	Haemophilus influenzae Rd KW20]	271	271	virulence/rescued_VFG/AF-P44602-F1-model_v6.cif	P44602	Heme/hemopexin-binding protein	Haemophilus influenzae (strain ATCC 51907 / DSM 11121 / KW20 / Rd)	true	56	1	56	850	905	1	1	56	TDASEKIINTKLVSSLDVEKLVSVAVCDAGKGCEEQQFGDKGNNTKVSVGELETEQ	TDASEKIINTKLVSSLDVEKLVSVAVCDAGKGCEEQQFGDKGNNTKVSVGELETEQ	exact	original	21	L	871	871	V	97.5007	0.560349	exposed	True	52.38
virulence	TID147108	TDASEKIINTKLVSSLDVEKLVSVAVCDAGKGCEEQQFGDKGNNTKVSVGELETEQ		VFG000340	Haemophilus influenzae Rd KW20]	271	271	virulence/rescued_VFG/AF-P44602-F1-model_v6.cif	P44602	Heme/hemopexin-binding protein	Haemophilus influenzae (strain ATCC 51907 / DSM 11121 / KW20 / Rd)	true	56	1	56	850	905	1	1	56	TDASEKIINTKLVSSLDVEKLVSVAVCDAGKGCEEQQFGDKGNNTKVSVGELETEQ	TDASEKIINTKLVSSLDVEKLVSVAVCDAGKGCEEQQFGDKGNNTKVSVGELETEQ	exact	original	22	V	872	872	S	52.8924	0.341241	exposed	True	53.31
virulence	TID147108	TDASEKIINTKLVSSLDVEKLVSVAVCDAGKGCEEQQFGDKGNNTKVSVGELETEQ		VFG000340	Haemophilus influenzae Rd KW20]	271	271	virulence/rescued_VFG/AF-P44602-F1-model_v6.cif	P44602	Heme/hemopexin-binding protein	Haemophilus influenzae (strain ATCC 51907 / DSM 11121 / KW20 / Rd)	true	56	1	56	850	905	1	1	56	TDASEKIINTKLVSSLDVEKLVSVAVCDAGKGCEEQQFGDKGNNTKVSVGELETEQ	TDASEKIINTKLVSSLDVEKLVSVAVCDAGKGCEEQQFGDKGNNTKVSVGELETEQ	exact	original	23	S	873	873	V	51.5966	0.296532	exposed	True	63.47
virulence	TID147108	TDASEKIINTKLVSSLDVEKLVSVAVCDAGKGCEEQQFGDKGNNTKVSVGELETEQ		VFG000340	Haemophilus influenzae Rd KW20]	271	271	virulence/rescued_VFG/AF-P44602-F1-model_v6.cif	P44602	Heme/hemopexin-binding protein	Haemophilus influenzae (strain ATCC 51907 / DSM 11121 / KW20 / Rd)	true	56	1	56	850	905	1	1	56	TDASEKIINTKLVSSLDVEKLVSVAVCDAGKGCEEQQFGDKGNNTKVSVGELETEQ	TDASEKIINTKLVSSLDVEKLVSVAVCDAGKGCEEQQFGDKGNNTKVSVGELETEQ	exact	original	24	V	874	874	A	62.9498	0.487983	exposed	True	65.69
virulence	TID147108	TDASEKIINTKLVSSLDVEKLVSVAVCDAGKGCEEQQFGDKGNNTKVSVGELETEQ		VFG000340	Haemophilus influenzae Rd KW20]	271	271	virulence/rescued_VFG/AF-P44602-F1-model_v6.cif	P44602	Heme/hemopexin-binding protein	Haemophilus influenzae (strain ATCC 51907 / DSM 11121 / KW20 / Rd)	true	56	1	56	850	905	1	1	56	TDASEKIINTKLVSSLDVEKLVSVAVCDAGKGCEEQQFGDKGNNTKVSVGELETEQ	TDASEKIINTKLVSSLDVEKLVSVAVCDAGKGCEEQQFGDKGNNTKVSVGELETEQ	exact	original	25	A	875	875	V	90.0062	0.517277	exposed	True	68
virulence	TID147108	TDASEKIINTKLVSSLDVEKLVSVAVCDAGKGCEEQQFGDKGNNTKVSVGELETEQ		VFG000340	Haemophilus influenzae Rd KW20]	271	271	virulence/rescued_VFG/AF-P44602-F1-model_v6.cif	P44602	Heme/hemopexin-binding protein	Haemophilus influenzae (strain ATCC 51907 / DSM 11121 / KW20 / Rd)	true	56	1	56	850	905	1	1	56	TDASEKIINTKLVSSLDVEKLVSVAVCDAGKGCEEQQFGDKGNNTKVSVGELETEQ	TDASEKIINTKLVSSLDVEKLVSVAVCDAGKGCEEQQFGDKGNNTKVSVGELETEQ	exact	original	26	V	876	876	C	82.1185	0.491728	exposed	True	69.62
virulence	TID147108	TDASEKIINTKLVSSLDVEKLVSVAVCDAGKGCEEQQFGDKGNNTKVSVGELETEQ		VFG000340	Haemophilus influenzae Rd KW20]	271	271	virulence/rescued_VFG/AF-P44602-F1-model_v6.cif	P44602	Heme/hemopexin-binding protein	Haemophilus influenzae (strain ATCC 51907 / DSM 11121 / KW20 / Rd)	true	56	1	56	850	905	1	1	56	TDASEKIINTKLVSSLDVEKLVSVAVCDAGKGCEEQQFGDKGNNTKVSVGELETEQ	TDASEKIINTKLVSSLDVEKLVSVAVCDAGKGCEEQQFGDKGNNTKVSVGELETEQ	exact	original	27	C	877	877	D	83.0255	0.430184	exposed	True	67.12
virulence	TID147108	TDASEKIINTKLVSSLDVEKLVSVAVCDAGKGCEEQQFGDKGNNTKVSVGELETEQ		VFG000340	Haemophilus influenzae Rd KW20]	271	271	virulence/rescued_VFG/AF-P44602-F1-model_v6.cif	P44602	Heme/hemopexin-binding protein	Haemophilus influenzae (strain ATCC 51907 / DSM 11121 / KW20 / Rd)	true	56	1	56	850	905	1	1	56	TDASEKIINTKLVSSLDVEKLVSVAVCDAGKGCEEQQFGDKGNNTKVSVGELETEQ	TDASEKIINTKLVSSLDVEKLVSVAVCDAGKGCEEQQFGDKGNNTKVSVGELETEQ	exact	original	28	D	878	878	A	107.957	0.836873	exposed	True	53.88
virulence	TID147108	TDASEKIINTKLVSSLDVEKLVSVAVCDAGKGCEEQQFGDKGNNTKVSVGELETEQ		VFG000340	Haemophilus influenzae Rd KW20]	271	271	virulence/rescued_VFG/AF-P44602-F1-model_v6.cif	P44602	Heme/hemopexin-binding protein	Haemophilus influenzae (strain ATCC 51907 / DSM 11121 / KW20 / Rd)	true	56	1	56	850	905	1	1	56	TDASEKIINTKLVSSLDVEKLVSVAVCDAGKGCEEQQFGDKGNNTKVSVGELETEQ	TDASEKIINTKLVSSLDVEKLVSVAVCDAGKGCEEQQFGDKGNNTKVSVGELETEQ	exact	original	29	A	879	879	G	86.62	0.832885	exposed	True	70.06
virulence	TID147108	TDASEKIINTKLVSSLDVEKLVSVAVCDAGKGCEEQQFGDKGNNTKVSVGELETEQ		VFG000340	Haemophilus influenzae Rd KW20]	271	271	virulence/rescued_VFG/AF-P44602-F1-model_v6.cif	P44602	Heme/hemopexin-binding protein	Haemophilus influenzae (strain ATCC 51907 / DSM 11121 / KW20 / Rd)	true	56	1	56	850	905	1	1	56	TDASEKIINTKLVSSLDVEKLVSVAVCDAGKGCEEQQFGDKGNNTKVSVGELETEQ	TDASEKIINTKLVSSLDVEKLVSVAVCDAGKGCEEQQFGDKGNNTKVSVGELETEQ	exact	original	30	G	880	880	K	173.68	0.735934	exposed	True	68.5
virulence	TID147108	TDASEKIINTKLVSSLDVEKLVSVAVCDAGKGCEEQQFGDKGNNTKVSVGELETEQ		VFG000340	Haemophilus influenzae Rd KW20]	271	271	virulence/rescued_VFG/AF-P44602-F1-model_v6.cif	P44602	Heme/hemopexin-binding protein	Haemophilus influenzae (strain ATCC 51907 / DSM 11121 / KW20 / Rd)	true	56	1	56	850	905	1	1	56	TDASEKIINTKLVSSLDVEKLVSVAVCDAGKGCEEQQFGDKGNNTKVSVGELETEQ	TDASEKIINTKLVSSLDVEKLVSVAVCDAGKGCEEQQFGDKGNNTKVSVGELETEQ	exact	original	31	K	881	881	G	50.807	0.488529	exposed	True	62.72
virulence	TID147108	TDASEKIINTKLVSSLDVEKLVSVAVCDAGKGCEEQQFGDKGNNTKVSVGELETEQ		VFG000340	Haemophilus influenzae Rd KW20]	271	271	virulence/rescued_VFG/AF-P44602-F1-model_v6.cif	P44602	Heme/hemopexin-binding protein	Haemophilus influenzae (strain ATCC 51907 / DSM 11121 / KW20 / Rd)	true	56	1	56	850	905	1	1	56	TDASEKIINTKLVSSLDVEKLVSVAVCDAGKGCEEQQFGDKGNNTKVSVGELETEQ	TDASEKIINTKLVSSLDVEKLVSVAVCDAGKGCEEQQFGDKGNNTKVSVGELETEQ	exact	original	32	G	882	882	C	81.9592	0.490774	exposed	True	75.5
virulence	TID147108	TDASEKIINTKLVSSLDVEKLVSVAVCDAGKGCEEQQFGDKGNNTKVSVGELETEQ		VFG000340	Haemophilus influenzae Rd KW20]	271	271	virulence/rescued_VFG/AF-P44602-F1-model_v6.cif	P44602	Heme/hemopexin-binding protein	Haemophilus influenzae (strain ATCC 51907 / DSM 11121 / KW20 / Rd)	true	56	1	56	850	905	1	1	56	TDASEKIINTKLVSSLDVEKLVSVAVCDAGKGCEEQQFGDKGNNTKVSVGELETEQ	TDASEKIINTKLVSSLDVEKLVSVAVCDAGKGCEEQQFGDKGNNTKVSVGELETEQ	exact	original	33	C	883	883	E	133.111	0.596911	exposed	True	68.56
virulence	TID147108	TDASEKIINTKLVSSLDVEKLVSVAVCDAGKGCEEQQFGDKGNNTKVSVGELETEQ		VFG000340	Haemophilus influenzae Rd KW20]	271	271	virulence/rescued_VFG/AF-P44602-F1-model_v6.cif	P44602	Heme/hemopexin-binding protein	Haemophilus influenzae (strain ATCC 51907 / DSM 11121 / KW20 / Rd)	true	56	1	56	850	905	1	1	56	TDASEKIINTKLVSSLDVEKLVSVAVCDAGKGCEEQQFGDKGNNTKVSVGELETEQ	TDASEKIINTKLVSSLDVEKLVSVAVCDAGKGCEEQQFGDKGNNTKVSVGELETEQ	exact	original	34	E	884	884	E	132.084	0.592304	exposed	True	66.81
virulence	TID147108	TDASEKIINTKLVSSLDVEKLVSVAVCDAGKGCEEQQFGDKGNNTKVSVGELETEQ		VFG000340	Haemophilus influenzae Rd KW20]	271	271	virulence/rescued_VFG/AF-P44602-F1-model_v6.cif	P44602	Heme/hemopexin-binding protein	Haemophilus influenzae (strain ATCC 51907 / DSM 11121 / KW20 / Rd)	true	56	1	56	850	905	1	1	56	TDASEKIINTKLVSSLDVEKLVSVAVCDAGKGCEEQQFGDKGNNTKVSVGELETEQ	TDASEKIINTKLVSSLDVEKLVSVAVCDAGKGCEEQQFGDKGNNTKVSVGELETEQ	exact	original	35	E	885	885	Q	96.5615	0.429162	exposed	True	63.22
virulence	TID147108	TDASEKIINTKLVSSLDVEKLVSVAVCDAGKGCEEQQFGDKGNNTKVSVGELETEQ		VFG000340	Haemophilus influenzae Rd KW20]	271	271	virulence/rescued_VFG/AF-P44602-F1-model_v6.cif	P44602	Heme/hemopexin-binding protein	Haemophilus influenzae (strain ATCC 51907 / DSM 11121 / KW20 / Rd)	true	56	1	56	850	905	1	1	56	TDASEKIINTKLVSSLDVEKLVSVAVCDAGKGCEEQQFGDKGNNTKVSVGELETEQ	TDASEKIINTKLVSSLDVEKLVSVAVCDAGKGCEEQQFGDKGNNTKVSVGELETEQ	exact	original	36	Q	886	886	Q	120.418	0.535192	exposed	True	60
virulence	TID147108	TDASEKIINTKLVSSLDVEKLVSVAVCDAGKGCEEQQFGDKGNNTKVSVGELETEQ		VFG000340	Haemophilus influenzae Rd KW20]	271	271	virulence/rescued_VFG/AF-P44602-F1-model_v6.cif	P44602	Heme/hemopexin-binding protein	Haemophilus influenzae (strain ATCC 51907 / DSM 11121 / KW20 / Rd)	true	56	1	56	850	905	1	1	56	TDASEKIINTKLVSSLDVEKLVSVAVCDAGKGCEEQQFGDKGNNTKVSVGELETEQ	TDASEKIINTKLVSSLDVEKLVSVAVCDAGKGCEEQQFGDKGNNTKVSVGELETEQ	exact	original	37	Q	887	887	F	92.3093	0.384622	exposed	True	56.78
virulence	TID147108	TDASEKIINTKLVSSLDVEKLVSVAVCDAGKGCEEQQFGDKGNNTKVSVGELETEQ		VFG000340	Haemophilus influenzae Rd KW20]	271	271	virulence/rescued_VFG/AF-P44602-F1-model_v6.cif	P44602	Heme/hemopexin-binding protein	Haemophilus influenzae (strain ATCC 51907 / DSM 11121 / KW20 / Rd)	true	56	1	56	850	905	1	1	56	TDASEKIINTKLVSSLDVEKLVSVAVCDAGKGCEEQQFGDKGNNTKVSVGELETEQ	TDASEKIINTKLVSSLDVEKLVSVAVCDAGKGCEEQQFGDKGNNTKVSVGELETEQ	exact	original	38	F	888	888	G	51.9815	0.499822	exposed	True	51.78
virulence	TID147108	TDASEKIINTKLVSSLDVEKLVSVAVCDAGKGCEEQQFGDKGNNTKVSVGELETEQ		VFG000340	Haemophilus influenzae Rd KW20]	271	271	virulence/rescued_VFG/AF-P44602-F1-model_v6.cif	P44602	Heme/hemopexin-binding protein	Haemophilus influenzae (strain ATCC 51907 / DSM 11121 / KW20 / Rd)	true	56	1	56	850	905	1	1	56	TDASEKIINTKLVSSLDVEKLVSVAVCDAGKGCEEQQFGDKGNNTKVSVGELETEQ	TDASEKIINTKLVSSLDVEKLVSVAVCDAGKGCEEQQFGDKGNNTKVSVGELETEQ	exact	original	39	G	889	889	D	131.121	0.679384	exposed	True	43.88
virulence	TID147108	TDASEKIINTKLVSSLDVEKLVSVAVCDAGKGCEEQQFGDKGNNTKVSVGELETEQ		VFG000340	Haemophilus influenzae Rd KW20]	271	271	virulence/rescued_VFG/AF-P44602-F1-model_v6.cif	P44602	Heme/hemopexin-binding protein	Haemophilus influenzae (strain ATCC 51907 / DSM 11121 / KW20 / Rd)	true	56	1	56	850	905	1	1	56	TDASEKIINTKLVSSLDVEKLVSVAVCDAGKGCEEQQFGDKGNNTKVSVGELETEQ	TDASEKIINTKLVSSLDVEKLVSVAVCDAGKGCEEQQFGDKGNNTKVSVGELETEQ	exact	original	40	D	890	890	K	175.782	0.744841	exposed	True	41.44
virulence	TID147108	TDASEKIINTKLVSSLDVEKLVSVAVCDAGKGCEEQQFGDKGNNTKVSVGELETEQ		VFG000340	Haemophilus influenzae Rd KW20]	271	271	virulence/rescued_VFG/AF-P44602-F1-model_v6.cif	P44602	Heme/hemopexin-binding protein	Haemophilus influenzae (strain ATCC 51907 / DSM 11121 / KW20 / Rd)	true	56	1	56	850	905	1	1	56	TDASEKIINTKLVSSLDVEKLVSVAVCDAGKGCEEQQFGDKGNNTKVSVGELETEQ	TDASEKIINTKLVSSLDVEKLVSVAVCDAGKGCEEQQFGDKGNNTKVSVGELETEQ	exact	original	41	K	891	891	G	80.8641	0.777539	exposed	True	49.38
virulence	TID147108	TDASEKIINTKLVSSLDVEKLVSVAVCDAGKGCEEQQFGDKGNNTKVSVGELETEQ		VFG000340	Haemophilus influenzae Rd KW20]	271	271	virulence/rescued_VFG/AF-P44602-F1-model_v6.cif	P44602	Heme/hemopexin-binding protein	Haemophilus influenzae (strain ATCC 51907 / DSM 11121 / KW20 / Rd)	true	56	1	56	850	905	1	1	56	TDASEKIINTKLVSSLDVEKLVSVAVCDAGKGCEEQQFGDKGNNTKVSVGELETEQ	TDASEKIINTKLVSSLDVEKLVSVAVCDAGKGCEEQQFGDKGNNTKVSVGELETEQ	exact	original	42	G	892	892	N	105.681	0.541955	exposed	True	43.88
virulence	TID147108	TDASEKIINTKLVSSLDVEKLVSVAVCDAGKGCEEQQFGDKGNNTKVSVGELETEQ		VFG000340	Haemophilus influenzae Rd KW20]	271	271	virulence/rescued_VFG/AF-P44602-F1-model_v6.cif	P44602	Heme/hemopexin-binding protein	Haemophilus influenzae (strain ATCC 51907 / DSM 11121 / KW20 / Rd)	true	56	1	56	850	905	1	1	56	TDASEKIINTKLVSSLDVEKLVSVAVCDAGKGCEEQQFGDKGNNTKVSVGELETEQ	TDASEKIINTKLVSSLDVEKLVSVAVCDAGKGCEEQQFGDKGNNTKVSVGELETEQ	exact	original	43	N	893	893	N	161.74	0.829433	exposed	True	45.53
virulence	TID147108	TDASEKIINTKLVSSLDVEKLVSVAVCDAGKGCEEQQFGDKGNNTKVSVGELETEQ		VFG000340	Haemophilus influenzae Rd KW20]	271	271	virulence/rescued_VFG/AF-P44602-F1-model_v6.cif	P44602	Heme/hemopexin-binding protein	Haemophilus influenzae (strain ATCC 51907 / DSM 11121 / KW20 / Rd)	true	56	1	56	850	905	1	1	56	TDASEKIINTKLVSSLDVEKLVSVAVCDAGKGCEEQQFGDKGNNTKVSVGELETEQ	TDASEKIINTKLVSSLDVEKLVSVAVCDAGKGCEEQQFGDKGNNTKVSVGELETEQ	exact	original	44	N	894	894	T	80.1513	0.465996	exposed	True	49.75
virulence	TID147108	TDASEKIINTKLVSSLDVEKLVSVAVCDAGKGCEEQQFGDKGNNTKVSVGELETEQ		VFG000340	Haemophilus influenzae Rd KW20]	271	271	virulence/rescued_VFG/AF-P44602-F1-model_v6.cif	P44602	Heme/hemopexin-binding protein	Haemophilus influenzae (strain ATCC 51907 / DSM 11121 / KW20 / Rd)	true	56	1	56	850	905	1	1	56	TDASEKIINTKLVSSLDVEKLVSVAVCDAGKGCEEQQFGDKGNNTKVSVGELETEQ	TDASEKIINTKLVSSLDVEKLVSVAVCDAGKGCEEQQFGDKGNNTKVSVGELETEQ	exact	original	45	T	895	895	K	190.448	0.806981	exposed	True	47.69
virulence	TID147108	TDASEKIINTKLVSSLDVEKLVSVAVCDAGKGCEEQQFGDKGNNTKVSVGELETEQ		VFG000340	Haemophilus influenzae Rd KW20]	271	271	virulence/rescued_VFG/AF-P44602-F1-model_v6.cif	P44602	Heme/hemopexin-binding protein	Haemophilus influenzae (strain ATCC 51907 / DSM 11121 / KW20 / Rd)	true	56	1	56	850	905	1	1	56	TDASEKIINTKLVSSLDVEKLVSVAVCDAGKGCEEQQFGDKGNNTKVSVGELETEQ	TDASEKIINTKLVSSLDVEKLVSVAVCDAGKGCEEQQFGDKGNNTKVSVGELETEQ	exact	original	46	K	896	896	V	92.1017	0.52932	exposed	True	52.69
virulence	TID147108	TDASEKIINTKLVSSLDVEKLVSVAVCDAGKGCEEQQFGDKGNNTKVSVGELETEQ		VFG000340	Haemophilus influenzae Rd KW20]	271	271	virulence/rescued_VFG/AF-P44602-F1-model_v6.cif	P44602	Heme/hemopexin-binding protein	Haemophilus influenzae (strain ATCC 51907 / DSM 11121 / KW20 / Rd)	true	56	1	56	850	905	1	1	56	TDASEKIINTKLVSSLDVEKLVSVAVCDAGKGCEEQQFGDKGNNTKVSVGELETEQ	TDASEKIINTKLVSSLDVEKLVSVAVCDAGKGCEEQQFGDKGNNTKVSVGELETEQ	exact	original	47	V	897	897	S	101.932	0.657626	exposed	True	48.31
virulence	TID147108	TDASEKIINTKLVSSLDVEKLVSVAVCDAGKGCEEQQFGDKGNNTKVSVGELETEQ		VFG000340	Haemophilus influenzae Rd KW20]	271	271	virulence/rescued_VFG/AF-P44602-F1-model_v6.cif	P44602	Heme/hemopexin-binding protein	Haemophilus influenzae (strain ATCC 51907 / DSM 11121 / KW20 / Rd)	true	56	1	56	850	905	1	1	56	TDASEKIINTKLVSSLDVEKLVSVAVCDAGKGCEEQQFGDKGNNTKVSVGELETEQ	TDASEKIINTKLVSSLDVEKLVSVAVCDAGKGCEEQQFGDKGNNTKVSVGELETEQ	exact	original	48	S	898	898	V	125.353	0.720417	exposed	True	54.16
virulence	TID147108	TDASEKIINTKLVSSLDVEKLVSVAVCDAGKGCEEQQFGDKGNNTKVSVGELETEQ		VFG000340	Haemophilus influenzae Rd KW20]	271	271	virulence/rescued_VFG/AF-P44602-F1-model_v6.cif	P44602	Heme/hemopexin-binding protein	Haemophilus influenzae (strain ATCC 51907 / DSM 11121 / KW20 / Rd)	true	56	1	56	850	905	1	1	56	TDASEKIINTKLVSSLDVEKLVSVAVCDAGKGCEEQQFGDKGNNTKVSVGELETEQ	TDASEKIINTKLVSSLDVEKLVSVAVCDAGKGCEEQQFGDKGNNTKVSVGELETEQ	exact	original	49	V	899	899	G	60.4995	0.581726	exposed	True	46.72
virulence	TID147108	TDASEKIINTKLVSSLDVEKLVSVAVCDAGKGCEEQQFGDKGNNTKVSVGELETEQ		VFG000340	Haemophilus influenzae Rd KW20]	271	271	virulence/rescued_VFG/AF-P44602-F1-model_v6.cif	P44602	Heme/hemopexin-binding protein	Haemophilus influenzae (strain ATCC 51907 / DSM 11121 / KW20 / Rd)	true	56	1	56	850	905	1	1	56	TDASEKIINTKLVSSLDVEKLVSVAVCDAGKGCEEQQFGDKGNNTKVSVGELETEQ	TDASEKIINTKLVSSLDVEKLVSVAVCDAGKGCEEQQFGDKGNNTKVSVGELETEQ	exact	original	50	G	900	900	E	179.312	0.804091	exposed	True	44.53
virulence	TID147108	TDASEKIINTKLVSSLDVEKLVSVAVCDAGKGCEEQQFGDKGNNTKVSVGELETEQ		VFG000340	Haemophilus influenzae Rd KW20]	271	271	virulence/rescued_VFG/AF-P44602-F1-model_v6.cif	P44602	Heme/hemopexin-binding protein	Haemophilus influenzae (strain ATCC 51907 / DSM 11121 / KW20 / Rd)	true	56	1	56	850	905	1	1	56	TDASEKIINTKLVSSLDVEKLVSVAVCDAGKGCEEQQFGDKGNNTKVSVGELETEQ	TDASEKIINTKLVSSLDVEKLVSVAVCDAGKGCEEQQFGDKGNNTKVSVGELETEQ	exact	original	51	E	901	901	L	157.362	0.782893	exposed	True	49.88
virulence	TID147108	TDASEKIINTKLVSSLDVEKLVSVAVCDAGKGCEEQQFGDKGNNTKVSVGELETEQ		VFG000340	Haemophilus influenzae Rd KW20]	271	271	virulence/rescued_VFG/AF-P44602-F1-model_v6.cif	P44602	Heme/hemopexin-binding protein	Haemophilus influenzae (strain ATCC 51907 / DSM 11121 / KW20 / Rd)	true	56	1	56	850	905	1	1	56	TDASEKIINTKLVSSLDVEKLVSVAVCDAGKGCEEQQFGDKGNNTKVSVGELETEQ	TDASEKIINTKLVSSLDVEKLVSVAVCDAGKGCEEQQFGDKGNNTKVSVGELETEQ	exact	original	52	L	902	902	E	165.464	0.741989	exposed	True	43.31
virulence	TID147108	TDASEKIINTKLVSSLDVEKLVSVAVCDAGKGCEEQQFGDKGNNTKVSVGELETEQ		VFG000340	Haemophilus influenzae Rd KW20]	271	271	virulence/rescued_VFG/AF-P44602-F1-model_v6.cif	P44602	Heme/hemopexin-binding protein	Haemophilus influenzae (strain ATCC 51907 / DSM 11121 / KW20 / Rd)	true	56	1	56	850	905	1	1	56	TDASEKIINTKLVSSLDVEKLVSVAVCDAGKGCEEQQFGDKGNNTKVSVGELETEQ	TDASEKIINTKLVSSLDVEKLVSVAVCDAGKGCEEQQFGDKGNNTKVSVGELETEQ	exact	original	53	E	903	903	T	128.088	0.744695	exposed	True	41.19
virulence	TID147108	TDASEKIINTKLVSSLDVEKLVSVAVCDAGKGCEEQQFGDKGNNTKVSVGELETEQ		VFG000340	Haemophilus influenzae Rd KW20]	271	271	virulence/rescued_VFG/AF-P44602-F1-model_v6.cif	P44602	Heme/hemopexin-binding protein	Haemophilus influenzae (strain ATCC 51907 / DSM 11121 / KW20 / Rd)	true	56	1	56	850	905	1	1	56	TDASEKIINTKLVSSLDVEKLVSVAVCDAGKGCEEQQFGDKGNNTKVSVGELETEQ	TDASEKIINTKLVSSLDVEKLVSVAVCDAGKGCEEQQFGDKGNNTKVSVGELETEQ	exact	original	54	T	904	904	E	175.485	0.786928	exposed	True	41.09
virulence	TID147108	TDASEKIINTKLVSSLDVEKLVSVAVCDAGKGCEEQQFGDKGNNTKVSVGELETEQ		VFG000340	Haemophilus influenzae Rd KW20]	271	271	virulence/rescued_VFG/AF-P44602-F1-model_v6.cif	P44602	Heme/hemopexin-binding protein	Haemophilus influenzae (strain ATCC 51907 / DSM 11121 / KW20 / Rd)	true	56	1	56	850	905	1	1	56	TDASEKIINTKLVSSLDVEKLVSVAVCDAGKGCEEQQFGDKGNNTKVSVGELETEQ	TDASEKIINTKLVSSLDVEKLVSVAVCDAGKGCEEQQFGDKGNNTKVSVGELETEQ	exact	original	55	E	905	905	Q	244.915	1.08851	exposed	True	43.22
virulence	TID64971	KDEANKISDASRKGLRRDLDASREAKKQLEAEHQKLEEQNKISEASRKGLRRDLDA		P02977	Streptococcus pyogenes serotype M5	268	268	virulence/P02977/AF-P02977-F1.cif	P02977	M protein, serotype 5	Streptococcus pyogenes serotype M5	true	56	1	56	253	308	1	1	56	KDEANKISDASRKGLRRDLDASREAKKQLEAEHQKLEEQNKISEASRKGLRRDLDA	KDEANKISDASRKGLRRDLDASREAKKQLEAEHQKLEEQNKISEASRKGLRRDLDA	exact	original	1	K	254	254	D	63.4993	0.329012	exposed	True	90.62
virulence	TID64971	KDEANKISDASRKGLRRDLDASREAKKQLEAEHQKLEEQNKISEASRKGLRRDLDA		P02977	Streptococcus pyogenes serotype M5	268	268	virulence/P02977/AF-P02977-F1.cif	P02977	M protein, serotype 5	Streptococcus pyogenes serotype M5	true	56	1	56	253	308	1	1	56	KDEANKISDASRKGLRRDLDASREAKKQLEAEHQKLEEQNKISEASRKGLRRDLDA	KDEANKISDASRKGLRRDLDASREAKKQLEAEHQKLEEQNKISEASRKGLRRDLDA	exact	original	2	D	255	255	E	106.246	0.476439	exposed	True	87.25
virulence	TID64971	KDEANKISDASRKGLRRDLDASREAKKQLEAEHQKLEEQNKISEASRKGLRRDLDA		P02977	Streptococcus pyogenes serotype M5	268	268	virulence/P02977/AF-P02977-F1.cif	P02977	M protein, serotype 5	Streptococcus pyogenes serotype M5	true	56	1	56	253	308	1	1	56	KDEANKISDASRKGLRRDLDASREAKKQLEAEHQKLEEQNKISEASRKGLRRDLDA	KDEANKISDASRKGLRRDLDASREAKKQLEAEHQKLEEQNKISEASRKGLRRDLDA	exact	original	3	E	256	256	A	52.3796	0.406044	exposed	True	89.94
virulence	TID64971	KDEANKISDASRKGLRRDLDASREAKKQLEAEHQKLEEQNKISEASRKGLRRDLDA		P02977	Streptococcus pyogenes serotype M5	268	268	virulence/P02977/AF-P02977-F1.cif	P02977	M protein, serotype 5	Streptococcus pyogenes serotype M5	true	56	1	56	253	308	1	1	56	KDEANKISDASRKGLRRDLDASREAKKQLEAEHQKLEEQNKISEASRKGLRRDLDA	KDEANKISDASRKGLRRDLDASREAKKQLEAEHQKLEEQNKISEASRKGLRRDLDA	exact	original	4	A	257	257	N	73.4419	0.376625	exposed	True	90.81
virulence	TID64971	KDEANKISDASRKGLRRDLDASREAKKQLEAEHQKLEEQNKISEASRKGLRRDLDA		P02977	Streptococcus pyogenes serotype M5	268	268	virulence/P02977/AF-P02977-F1.cif	P02977	M protein, serotype 5	Streptococcus pyogenes serotype M5	true	56	1	56	253	308	1	1	56	KDEANKISDASRKGLRRDLDASREAKKQLEAEHQKLEEQNKISEASRKGLRRDLDA	KDEANKISDASRKGLRRDLDASREAKKQLEAEHQKLEEQNKISEASRKGLRRDLDA	exact	original	5	N	258	258	K	143.493	0.608021	exposed	True	89.56
virulence	TID64971	KDEANKISDASRKGLRRDLDASREAKKQLEAEHQKLEEQNKISEASRKGLRRDLDA		P02977	Streptococcus pyogenes serotype M5	268	268	virulence/P02977/AF-P02977-F1.cif	P02977	M protein, serotype 5	Streptococcus pyogenes serotype M5	true	56	1	56	253	308	1	1	56	KDEANKISDASRKGLRRDLDASREAKKQLEAEHQKLEEQNKISEASRKGLRRDLDA	KDEANKISDASRKGLRRDLDASREAKKQLEAEHQKLEEQNKISEASRKGLRRDLDA	exact	original	6	K	259	259	I	114.771	0.582594	exposed	True	88
virulence	TID64971	KDEANKISDASRKGLRRDLDASREAKKQLEAEHQKLEEQNKISEASRKGLRRDLDA		P02977	Streptococcus pyogenes serotype M5	268	268	virulence/P02977/AF-P02977-F1.cif	P02977	M protein, serotype 5	Streptococcus pyogenes serotype M5	true	56	1	56	253	308	1	1	56	KDEANKISDASRKGLRRDLDASREAKKQLEAEHQKLEEQNKISEASRKGLRRDLDA	KDEANKISDASRKGLRRDLDASREAKKQLEAEHQKLEEQNKISEASRKGLRRDLDA	exact	original	7	I	260	260	S	45.4395	0.293158	exposed	True	80.25
virulence	TID64971	KDEANKISDASRKGLRRDLDASREAKKQLEAEHQKLEEQNKISEASRKGLRRDLDA		P02977	Streptococcus pyogenes serotype M5	268	268	virulence/P02977/AF-P02977-F1.cif	P02977	M protein, serotype 5	Streptococcus pyogenes serotype M5	true	56	1	56	253	308	1	1	56	KDEANKISDASRKGLRRDLDASREAKKQLEAEHQKLEEQNKISEASRKGLRRDLDA	KDEANKISDASRKGLRRDLDASREAKKQLEAEHQKLEEQNKISEASRKGLRRDLDA	exact	original	8	S	261	261	D	67.153	0.347943	exposed	True	84.06
virulence	TID64971	KDEANKISDASRKGLRRDLDASREAKKQLEAEHQKLEEQNKISEASRKGLRRDLDA		P02977	Streptococcus pyogenes serotype M5	268	268	virulence/P02977/AF-P02977-F1.cif	P02977	M protein, serotype 5	Streptococcus pyogenes serotype M5	true	56	1	56	253	308	1	1	56	KDEANKISDASRKGLRRDLDASREAKKQLEAEHQKLEEQNKISEASRKGLRRDLDA	KDEANKISDASRKGLRRDLDASREAKKQLEAEHQKLEEQNKISEASRKGLRRDLDA	exact	original	9	D	262	262	A	64.9349	0.503371	exposed	True	85
virulence	TID64971	KDEANKISDASRKGLRRDLDASREAKKQLEAEHQKLEEQNKISEASRKGLRRDLDA		P02977	Streptococcus pyogenes serotype M5	268	268	virulence/P02977/AF-P02977-F1.cif	P02977	M protein, serotype 5	Streptococcus pyogenes serotype M5	true	56	1	56	253	308	1	1	56	KDEANKISDASRKGLRRDLDASREAKKQLEAEHQKLEEQNKISEASRKGLRRDLDA	KDEANKISDASRKGLRRDLDASREAKKQLEAEHQKLEEQNKISEASRKGLRRDLDA	exact	original	10	A	263	263	S	64.9749	0.419193	exposed	True	88.19
virulence	TID64971	KDEANKISDASRKGLRRDLDASREAKKQLEAEHQKLEEQNKISEASRKGLRRDLDA		P02977	Streptococcus pyogenes serotype M5	268	268	virulence/P02977/AF-P02977-F1.cif	P02977	M protein, serotype 5	Streptococcus pyogenes serotype M5	true	56	1	56	253	308	1	1	56	KDEANKISDASRKGLRRDLDASREAKKQLEAEHQKLEEQNKISEASRKGLRRDLDA	KDEANKISDASRKGLRRDLDASREAKKQLEAEHQKLEEQNKISEASRKGLRRDLDA	exact	original	11	S	264	264	R	146.963	0.53636	exposed	True	87
virulence	TID64971	KDEANKISDASRKGLRRDLDASREAKKQLEAEHQKLEEQNKISEASRKGLRRDLDA		P02977	Streptococcus pyogenes serotype M5	268	268	virulence/P02977/AF-P02977-F1.cif	P02977	M protein, serotype 5	Streptococcus pyogenes serotype M5	true	56	1	56	253	308	1	1	56	KDEANKISDASRKGLRRDLDASREAKKQLEAEHQKLEEQNKISEASRKGLRRDLDA	KDEANKISDASRKGLRRDLDASREAKKQLEAEHQKLEEQNKISEASRKGLRRDLDA	exact	original	12	R	265	265	K	153.04	0.648474	exposed	True	86.75
virulence	TID64971	KDEANKISDASRKGLRRDLDASREAKKQLEAEHQKLEEQNKISEASRKGLRRDLDA		P02977	Streptococcus pyogenes serotype M5	268	268	virulence/P02977/AF-P02977-F1.cif	P02977	M protein, serotype 5	Streptococcus pyogenes serotype M5	true	56	1	56	253	308	1	1	56	KDEANKISDASRKGLRRDLDASREAKKQLEAEHQKLEEQNKISEASRKGLRRDLDA	KDEANKISDASRKGLRRDLDASREAKKQLEAEHQKLEEQNKISEASRKGLRRDLDA	exact	original	13	K	266	266	G	17.7777	0.170939	intermediate	False	86.31
virulence	TID64971	KDEANKISDASRKGLRRDLDASREAKKQLEAEHQKLEEQNKISEASRKGLRRDLDA		P02977	Streptococcus pyogenes serotype M5	268	268	virulence/P02977/AF-P02977-F1.cif	P02977	M protein, serotype 5	Streptococcus pyogenes serotype M5	true	56	1	56	253	308	1	1	56	KDEANKISDASRKGLRRDLDASREAKKQLEAEHQKLEEQNKISEASRKGLRRDLDA	KDEANKISDASRKGLRRDLDASREAKKQLEAEHQKLEEQNKISEASRKGLRRDLDA	exact	original	14	G	267	267	L	108.244	0.538527	exposed	True	85.44
virulence	TID64971	KDEANKISDASRKGLRRDLDASREAKKQLEAEHQKLEEQNKISEASRKGLRRDLDA		P02977	Streptococcus pyogenes serotype M5	268	268	virulence/P02977/AF-P02977-F1.cif	P02977	M protein, serotype 5	Streptococcus pyogenes serotype M5	true	56	1	56	253	308	1	1	56	KDEANKISDASRKGLRRDLDASREAKKQLEAEHQKLEEQNKISEASRKGLRRDLDA	KDEANKISDASRKGLRRDLDASREAKKQLEAEHQKLEEQNKISEASRKGLRRDLDA	exact	original	15	L	268	268	R	170.516	0.62232	exposed	True	88.5
virulence	TID64971	KDEANKISDASRKGLRRDLDASREAKKQLEAEHQKLEEQNKISEASRKGLRRDLDA		P02977	Streptococcus pyogenes serotype M5	268	268	virulence/P02977/AF-P02977-F1.cif	P02977	M protein, serotype 5	Streptococcus pyogenes serotype M5	true	56	1	56	253	308	1	1	56	KDEANKISDASRKGLRRDLDASREAKKQLEAEHQKLEEQNKISEASRKGLRRDLDA	KDEANKISDASRKGLRRDLDASREAKKQLEAEHQKLEEQNKISEASRKGLRRDLDA	exact	original	16	R	269	269	R	151.661	0.553507	exposed	True	84.38
virulence	TID64971	KDEANKISDASRKGLRRDLDASREAKKQLEAEHQKLEEQNKISEASRKGLRRDLDA		P02977	Streptococcus pyogenes serotype M5	268	268	virulence/P02977/AF-P02977-F1.cif	P02977	M protein, serotype 5	Streptococcus pyogenes serotype M5	true	56	1	56	253	308	1	1	56	KDEANKISDASRKGLRRDLDASREAKKQLEAEHQKLEEQNKISEASRKGLRRDLDA	KDEANKISDASRKGLRRDLDASREAKKQLEAEHQKLEEQNKISEASRKGLRRDLDA	exact	original	17	R	270	270	D	68.4318	0.354569	exposed	True	88.31
virulence	TID64971	KDEANKISDASRKGLRRDLDASREAKKQLEAEHQKLEEQNKISEASRKGLRRDLDA		P02977	Streptococcus pyogenes serotype M5	268	268	virulence/P02977/AF-P02977-F1.cif	P02977	M protein, serotype 5	Streptococcus pyogenes serotype M5	true	56	1	56	253	308	1	1	56	KDEANKISDASRKGLRRDLDASREAKKQLEAEHQKLEEQNKISEASRKGLRRDLDA	KDEANKISDASRKGLRRDLDASREAKKQLEAEHQKLEEQNKISEASRKGLRRDLDA	exact	original	18	D	271	271	L	90.8781	0.45213	exposed	True	87.69
virulence	TID64971	KDEANKISDASRKGLRRDLDASREAKKQLEAEHQKLEEQNKISEASRKGLRRDLDA		P02977	Streptococcus pyogenes serotype M5	268	268	virulence/P02977/AF-P02977-F1.cif	P02977	M protein, serotype 5	Streptococcus pyogenes serotype M5	true	56	1	56	253	308	1	1	56	KDEANKISDASRKGLRRDLDASREAKKQLEAEHQKLEEQNKISEASRKGLRRDLDA	KDEANKISDASRKGLRRDLDASREAKKQLEAEHQKLEEQNKISEASRKGLRRDLDA	exact	original	19	L	272	272	D	67.6653	0.350598	exposed	True	86.75
virulence	TID64971	KDEANKISDASRKGLRRDLDASREAKKQLEAEHQKLEEQNKISEASRKGLRRDLDA		P02977	Streptococcus pyogenes serotype M5	268	268	virulence/P02977/AF-P02977-F1.cif	P02977	M protein, serotype 5	Streptococcus pyogenes serotype M5	true	56	1	56	253	308	1	1	56	KDEANKISDASRKGLRRDLDASREAKKQLEAEHQKLEEQNKISEASRKGLRRDLDA	KDEANKISDASRKGLRRDLDASREAKKQLEAEHQKLEEQNKISEASRKGLRRDLDA	exact	original	20	D	273	273	A	61.819	0.479217	exposed	True	87.5
virulence	TID64971	KDEANKISDASRKGLRRDLDASREAKKQLEAEHQKLEEQNKISEASRKGLRRDLDA		P02977	Streptococcus pyogenes serotype M5	268	268	virulence/P02977/AF-P02977-F1.cif	P02977	M protein, serotype 5	Streptococcus pyogenes serotype M5	true	56	1	56	253	308	1	1	56	KDEANKISDASRKGLRRDLDASREAKKQLEAEHQKLEEQNKISEASRKGLRRDLDA	KDEANKISDASRKGLRRDLDASREAKKQLEAEHQKLEEQNKISEASRKGLRRDLDA	exact	original	21	A	274	274	S	66.4314	0.42859	exposed	True	85.69
virulence	TID64971	KDEANKISDASRKGLRRDLDASREAKKQLEAEHQKLEEQNKISEASRKGLRRDLDA		P02977	Streptococcus pyogenes serotype M5	268	268	virulence/P02977/AF-P02977-F1.cif	P02977	M protein, serotype 5	Streptococcus pyogenes serotype M5	true	56	1	56	253	308	1	1	56	KDEANKISDASRKGLRRDLDASREAKKQLEAEHQKLEEQNKISEASRKGLRRDLDA	KDEANKISDASRKGLRRDLDASREAKKQLEAEHQKLEEQNKISEASRKGLRRDLDA	exact	original	22	S	275	275	R	158.887	0.57988	exposed	True	88.06
virulence	TID64971	KDEANKISDASRKGLRRDLDASREAKKQLEAEHQKLEEQNKISEASRKGLRRDLDA		P02977	Streptococcus pyogenes serotype M5	268	268	virulence/P02977/AF-P02977-F1.cif	P02977	M protein, serotype 5	Streptococcus pyogenes serotype M5	true	56	1	56	253	308	1	1	56	KDEANKISDASRKGLRRDLDASREAKKQLEAEHQKLEEQNKISEASRKGLRRDLDA	KDEANKISDASRKGLRRDLDASREAKKQLEAEHQKLEEQNKISEASRKGLRRDLDA	exact	original	23	R	276	276	E	78.705	0.352937	exposed	True	86
virulence	TID64971	KDEANKISDASRKGLRRDLDASREAKKQLEAEHQKLEEQNKISEASRKGLRRDLDA		P02977	Streptococcus pyogenes serotype M5	268	268	virulence/P02977/AF-P02977-F1.cif	P02977	M protein, serotype 5	Streptococcus pyogenes serotype M5	true	56	1	56	253	308	1	1	56	KDEANKISDASRKGLRRDLDASREAKKQLEAEHQKLEEQNKISEASRKGLRRDLDA	KDEANKISDASRKGLRRDLDASREAKKQLEAEHQKLEEQNKISEASRKGLRRDLDA	exact	original	24	E	277	277	A	50.7871	0.393699	exposed	True	86
virulence	TID64971	KDEANKISDASRKGLRRDLDASREAKKQLEAEHQKLEEQNKISEASRKGLRRDLDA		P02977	Streptococcus pyogenes serotype M5	268	268	virulence/P02977/AF-P02977-F1.cif	P02977	M protein, serotype 5	Streptococcus pyogenes serotype M5	true	56	1	56	253	308	1	1	56	KDEANKISDASRKGLRRDLDASREAKKQLEAEHQKLEEQNKISEASRKGLRRDLDA	KDEANKISDASRKGLRRDLDASREAKKQLEAEHQKLEEQNKISEASRKGLRRDLDA	exact	original	25	A	278	278	K	127.022	0.53823	exposed	True	89.06
virulence	TID64971	KDEANKISDASRKGLRRDLDASREAKKQLEAEHQKLEEQNKISEASRKGLRRDLDA		P02977	Streptococcus pyogenes serotype M5	268	268	virulence/P02977/AF-P02977-F1.cif	P02977	M protein, serotype 5	Streptococcus pyogenes serotype M5	true	56	1	56	253	308	1	1	56	KDEANKISDASRKGLRRDLDASREAKKQLEAEHQKLEEQNKISEASRKGLRRDLDA	KDEANKISDASRKGLRRDLDASREAKKQLEAEHQKLEEQNKISEASRKGLRRDLDA	exact	original	26	K	279	279	K	127.458	0.540075	exposed	True	89.25
virulence	TID64971	KDEANKISDASRKGLRRDLDASREAKKQLEAEHQKLEEQNKISEASRKGLRRDLDA		P02977	Streptococcus pyogenes serotype M5	268	268	virulence/P02977/AF-P02977-F1.cif	P02977	M protein, serotype 5	Streptococcus pyogenes serotype M5	true	56	1	56	253	308	1	1	56	KDEANKISDASRKGLRRDLDASREAKKQLEAEHQKLEEQNKISEASRKGLRRDLDA	KDEANKISDASRKGLRRDLDASREAKKQLEAEHQKLEEQNKISEASRKGLRRDLDA	exact	original	27	K	280	280	Q	110.67	0.491868	exposed	True	83.81
virulence	TID64971	KDEANKISDASRKGLRRDLDASREAKKQLEAEHQKLEEQNKISEASRKGLRRDLDA		P02977	Streptococcus pyogenes serotype M5	268	268	virulence/P02977/AF-P02977-F1.cif	P02977	M protein, serotype 5	Streptococcus pyogenes serotype M5	true	56	1	56	253	308	1	1	56	KDEANKISDASRKGLRRDLDASREAKKQLEAEHQKLEEQNKISEASRKGLRRDLDA	KDEANKISDASRKGLRRDLDASREAKKQLEAEHQKLEEQNKISEASRKGLRRDLDA	exact	original	28	Q	281	281	L	105.674	0.52574	exposed	True	80.81
virulence	TID64971	KDEANKISDASRKGLRRDLDASREAKKQLEAEHQKLEEQNKISEASRKGLRRDLDA		P02977	Streptococcus pyogenes serotype M5	268	268	virulence/P02977/AF-P02977-F1.cif	P02977	M protein, serotype 5	Streptococcus pyogenes serotype M5	true	56	1	56	253	308	1	1	56	KDEANKISDASRKGLRRDLDASREAKKQLEAEHQKLEEQNKISEASRKGLRRDLDA	KDEANKISDASRKGLRRDLDASREAKKQLEAEHQKLEEQNKISEASRKGLRRDLDA	exact	original	29	L	282	282	E	83.3754	0.373881	exposed	True	79.81
virulence	TID64971	KDEANKISDASRKGLRRDLDASREAKKQLEAEHQKLEEQNKISEASRKGLRRDLDA		P02977	Streptococcus pyogenes serotype M5	268	268	virulence/P02977/AF-P02977-F1.cif	P02977	M protein, serotype 5	Streptococcus pyogenes serotype M5	true	56	1	56	253	308	1	1	56	KDEANKISDASRKGLRRDLDASREAKKQLEAEHQKLEEQNKISEASRKGLRRDLDA	KDEANKISDASRKGLRRDLDASREAKKQLEAEHQKLEEQNKISEASRKGLRRDLDA	exact	original	30	E	283	283	A	43.6482	0.338358	exposed	True	82.31
virulence	TID64971	KDEANKISDASRKGLRRDLDASREAKKQLEAEHQKLEEQNKISEASRKGLRRDLDA		P02977	Streptococcus pyogenes serotype M5	268	268	virulence/P02977/AF-P02977-F1.cif	P02977	M protein, serotype 5	Streptococcus pyogenes serotype M5	true	56	1	56	253	308	1	1	56	KDEANKISDASRKGLRRDLDASREAKKQLEAEHQKLEEQNKISEASRKGLRRDLDA	KDEANKISDASRKGLRRDLDASREAKKQLEAEHQKLEEQNKISEASRKGLRRDLDA	exact	original	31	A	284	284	E	100.256	0.449577	exposed	True	82.81
virulence	TID64971	KDEANKISDASRKGLRRDLDASREAKKQLEAEHQKLEEQNKISEASRKGLRRDLDA		P02977	Streptococcus pyogenes serotype M5	268	268	virulence/P02977/AF-P02977-F1.cif	P02977	M protein, serotype 5	Streptococcus pyogenes serotype M5	true	56	1	56	253	308	1	1	56	KDEANKISDASRKGLRRDLDASREAKKQLEAEHQKLEEQNKISEASRKGLRRDLDA	KDEANKISDASRKGLRRDLDASREAKKQLEAEHQKLEEQNKISEASRKGLRRDLDA	exact	original	32	E	285	285	H	123.388	0.55084	exposed	True	81.25
virulence	TID64971	KDEANKISDASRKGLRRDLDASREAKKQLEAEHQKLEEQNKISEASRKGLRRDLDA		P02977	Streptococcus pyogenes serotype M5	268	268	virulence/P02977/AF-P02977-F1.cif	P02977	M protein, serotype 5	Streptococcus pyogenes serotype M5	true	56	1	56	253	308	1	1	56	KDEANKISDASRKGLRRDLDASREAKKQLEAEHQKLEEQNKISEASRKGLRRDLDA	KDEANKISDASRKGLRRDLDASREAKKQLEAEHQKLEEQNKISEASRKGLRRDLDA	exact	original	33	H	286	286	Q	125.848	0.559323	exposed	True	79.94
virulence	TID64971	KDEANKISDASRKGLRRDLDASREAKKQLEAEHQKLEEQNKISEASRKGLRRDLDA		P02977	Streptococcus pyogenes serotype M5	268	268	virulence/P02977/AF-P02977-F1.cif	P02977	M protein, serotype 5	Streptococcus pyogenes serotype M5	true	56	1	56	253	308	1	1	56	KDEANKISDASRKGLRRDLDASREAKKQLEAEHQKLEEQNKISEASRKGLRRDLDA	KDEANKISDASRKGLRRDLDASREAKKQLEAEHQKLEEQNKISEASRKGLRRDLDA	exact	original	34	Q	287	287	K	133.263	0.564673	exposed	True	83.25
virulence	TID64971	KDEANKISDASRKGLRRDLDASREAKKQLEAEHQKLEEQNKISEASRKGLRRDLDA		P02977	Streptococcus pyogenes serotype M5	268	268	virulence/P02977/AF-P02977-F1.cif	P02977	M protein, serotype 5	Streptococcus pyogenes serotype M5	true	56	1	56	253	308	1	1	56	KDEANKISDASRKGLRRDLDASREAKKQLEAEHQKLEEQNKISEASRKGLRRDLDA	KDEANKISDASRKGLRRDLDASREAKKQLEAEHQKLEEQNKISEASRKGLRRDLDA	exact	original	35	K	288	288	L	95.2443	0.473852	exposed	True	78.12
virulence	TID64971	KDEANKISDASRKGLRRDLDASREAKKQLEAEHQKLEEQNKISEASRKGLRRDLDA		P02977	Streptococcus pyogenes serotype M5	268	268	virulence/P02977/AF-P02977-F1.cif	P02977	M protein, serotype 5	Streptococcus pyogenes serotype M5	true	56	1	56	253	308	1	1	56	KDEANKISDASRKGLRRDLDASREAKKQLEAEHQKLEEQNKISEASRKGLRRDLDA	KDEANKISDASRKGLRRDLDASREAKKQLEAEHQKLEEQNKISEASRKGLRRDLDA	exact	original	36	L	289	289	E	100.912	0.452519	exposed	True	73.75
virulence	TID64971	KDEANKISDASRKGLRRDLDASREAKKQLEAEHQKLEEQNKISEASRKGLRRDLDA		P02977	Streptococcus pyogenes serotype M5	268	268	virulence/P02977/AF-P02977-F1.cif	P02977	M protein, serotype 5	Streptococcus pyogenes serotype M5	true	56	1	56	253	308	1	1	56	KDEANKISDASRKGLRRDLDASREAKKQLEAEHQKLEEQNKISEASRKGLRRDLDA	KDEANKISDASRKGLRRDLDASREAKKQLEAEHQKLEEQNKISEASRKGLRRDLDA	exact	original	37	E	290	290	E	103.637	0.464741	exposed	True	76.5
virulence	TID64971	KDEANKISDASRKGLRRDLDASREAKKQLEAEHQKLEEQNKISEASRKGLRRDLDA		P02977	Streptococcus pyogenes serotype M5	268	268	virulence/P02977/AF-P02977-F1.cif	P02977	M protein, serotype 5	Streptococcus pyogenes serotype M5	true	56	1	56	253	308	1	1	56	KDEANKISDASRKGLRRDLDASREAKKQLEAEHQKLEEQNKISEASRKGLRRDLDA	KDEANKISDASRKGLRRDLDASREAKKQLEAEHQKLEEQNKISEASRKGLRRDLDA	exact	original	38	E	291	291	Q	116	0.515557	exposed	True	79.25
virulence	TID64971	KDEANKISDASRKGLRRDLDASREAKKQLEAEHQKLEEQNKISEASRKGLRRDLDA		P02977	Streptococcus pyogenes serotype M5	268	268	virulence/P02977/AF-P02977-F1.cif	P02977	M protein, serotype 5	Streptococcus pyogenes serotype M5	true	56	1	56	253	308	1	1	56	KDEANKISDASRKGLRRDLDASREAKKQLEAEHQKLEEQNKISEASRKGLRRDLDA	KDEANKISDASRKGLRRDLDASREAKKQLEAEHQKLEEQNKISEASRKGLRRDLDA	exact	original	39	Q	292	292	N	91.2166	0.467777	exposed	True	83.19
virulence	TID64971	KDEANKISDASRKGLRRDLDASREAKKQLEAEHQKLEEQNKISEASRKGLRRDLDA		P02977	Streptococcus pyogenes serotype M5	268	268	virulence/P02977/AF-P02977-F1.cif	P02977	M protein, serotype 5	Streptococcus pyogenes serotype M5	true	56	1	56	253	308	1	1	56	KDEANKISDASRKGLRRDLDASREAKKQLEAEHQKLEEQNKISEASRKGLRRDLDA	KDEANKISDASRKGLRRDLDASREAKKQLEAEHQKLEEQNKISEASRKGLRRDLDA	exact	original	40	N	293	293	K	121.528	0.514949	exposed	True	81.31
virulence	TID64971	KDEANKISDASRKGLRRDLDASREAKKQLEAEHQKLEEQNKISEASRKGLRRDLDA		P02977	Streptococcus pyogenes serotype M5	268	268	virulence/P02977/AF-P02977-F1.cif	P02977	M protein, serotype 5	Streptococcus pyogenes serotype M5	true	56	1	56	253	308	1	1	56	KDEANKISDASRKGLRRDLDASREAKKQLEAEHQKLEEQNKISEASRKGLRRDLDA	KDEANKISDASRKGLRRDLDASREAKKQLEAEHQKLEEQNKISEASRKGLRRDLDA	exact	original	41	K	294	294	I	115.666	0.587135	exposed	True	78.31
virulence	TID64971	KDEANKISDASRKGLRRDLDASREAKKQLEAEHQKLEEQNKISEASRKGLRRDLDA		P02977	Streptococcus pyogenes serotype M5	268	268	virulence/P02977/AF-P02977-F1.cif	P02977	M protein, serotype 5	Streptococcus pyogenes serotype M5	true	56	1	56	253	308	1	1	56	KDEANKISDASRKGLRRDLDASREAKKQLEAEHQKLEEQNKISEASRKGLRRDLDA	KDEANKISDASRKGLRRDLDASREAKKQLEAEHQKLEEQNKISEASRKGLRRDLDA	exact	original	42	I	295	295	S	46.7152	0.301389	exposed	True	72.06
virulence	TID64971	KDEANKISDASRKGLRRDLDASREAKKQLEAEHQKLEEQNKISEASRKGLRRDLDA		P02977	Streptococcus pyogenes serotype M5	268	268	virulence/P02977/AF-P02977-F1.cif	P02977	M protein, serotype 5	Streptococcus pyogenes serotype M5	true	56	1	56	253	308	1	1	56	KDEANKISDASRKGLRRDLDASREAKKQLEAEHQKLEEQNKISEASRKGLRRDLDA	KDEANKISDASRKGLRRDLDASREAKKQLEAEHQKLEEQNKISEASRKGLRRDLDA	exact	original	43	S	296	296	E	94.0134	0.421585	exposed	True	73.81
virulence	TID64971	KDEANKISDASRKGLRRDLDASREAKKQLEAEHQKLEEQNKISEASRKGLRRDLDA		P02977	Streptococcus pyogenes serotype M5	268	268	virulence/P02977/AF-P02977-F1.cif	P02977	M protein, serotype 5	Streptococcus pyogenes serotype M5	true	56	1	56	253	308	1	1	56	KDEANKISDASRKGLRRDLDASREAKKQLEAEHQKLEEQNKISEASRKGLRRDLDA	KDEANKISDASRKGLRRDLDASREAKKQLEAEHQKLEEQNKISEASRKGLRRDLDA	exact	original	44	E	297	297	A	64.6477	0.501145	exposed	True	76.5
virulence	TID64971	KDEANKISDASRKGLRRDLDASREAKKQLEAEHQKLEEQNKISEASRKGLRRDLDA		P02977	Streptococcus pyogenes serotype M5	268	268	virulence/P02977/AF-P02977-F1.cif	P02977	M protein, serotype 5	Streptococcus pyogenes serotype M5	true	56	1	56	253	308	1	1	56	KDEANKISDASRKGLRRDLDASREAKKQLEAEHQKLEEQNKISEASRKGLRRDLDA	KDEANKISDASRKGLRRDLDASREAKKQLEAEHQKLEEQNKISEASRKGLRRDLDA	exact	original	45	A	298	298	S	61.6969	0.398044	exposed	True	77.44
virulence	TID64971	KDEANKISDASRKGLRRDLDASREAKKQLEAEHQKLEEQNKISEASRKGLRRDLDA		P02977	Streptococcus pyogenes serotype M5	268	268	virulence/P02977/AF-P02977-F1.cif	P02977	M protein, serotype 5	Streptococcus pyogenes serotype M5	true	56	1	56	253	308	1	1	56	KDEANKISDASRKGLRRDLDASREAKKQLEAEHQKLEEQNKISEASRKGLRRDLDA	KDEANKISDASRKGLRRDLDASREAKKQLEAEHQKLEEQNKISEASRKGLRRDLDA	exact	original	46	S	299	299	R	169.944	0.620235	exposed	True	76.88
virulence	TID64971	KDEANKISDASRKGLRRDLDASREAKKQLEAEHQKLEEQNKISEASRKGLRRDLDA		P02977	Streptococcus pyogenes serotype M5	268	268	virulence/P02977/AF-P02977-F1.cif	P02977	M protein, serotype 5	Streptococcus pyogenes serotype M5	true	56	1	56	253	308	1	1	56	KDEANKISDASRKGLRRDLDASREAKKQLEAEHQKLEEQNKISEASRKGLRRDLDA	KDEANKISDASRKGLRRDLDASREAKKQLEAEHQKLEEQNKISEASRKGLRRDLDA	exact	original	47	R	300	300	K	136.613	0.578871	exposed	True	79.12
virulence	TID64971	KDEANKISDASRKGLRRDLDASREAKKQLEAEHQKLEEQNKISEASRKGLRRDLDA		P02977	Streptococcus pyogenes serotype M5	268	268	virulence/P02977/AF-P02977-F1.cif	P02977	M protein, serotype 5	Streptococcus pyogenes serotype M5	true	56	1	56	253	308	1	1	56	KDEANKISDASRKGLRRDLDASREAKKQLEAEHQKLEEQNKISEASRKGLRRDLDA	KDEANKISDASRKGLRRDLDASREAKKQLEAEHQKLEEQNKISEASRKGLRRDLDA	exact	original	48	K	301	301	G	16.1914	0.155687	intermediate	False	77.62
virulence	TID64971	KDEANKISDASRKGLRRDLDASREAKKQLEAEHQKLEEQNKISEASRKGLRRDLDA		P02977	Streptococcus pyogenes serotype M5	268	268	virulence/P02977/AF-P02977-F1.cif	P02977	M protein, serotype 5	Streptococcus pyogenes serotype M5	true	56	1	56	253	308	1	1	56	KDEANKISDASRKGLRRDLDASREAKKQLEAEHQKLEEQNKISEASRKGLRRDLDA	KDEANKISDASRKGLRRDLDASREAKKQLEAEHQKLEEQNKISEASRKGLRRDLDA	exact	original	49	G	302	302	L	118.069	0.587406	exposed	True	77
virulence	TID64971	KDEANKISDASRKGLRRDLDASREAKKQLEAEHQKLEEQNKISEASRKGLRRDLDA		P02977	Streptococcus pyogenes serotype M5	268	268	virulence/P02977/AF-P02977-F1.cif	P02977	M protein, serotype 5	Streptococcus pyogenes serotype M5	true	56	1	56	253	308	1	1	56	KDEANKISDASRKGLRRDLDASREAKKQLEAEHQKLEEQNKISEASRKGLRRDLDA	KDEANKISDASRKGLRRDLDASREAKKQLEAEHQKLEEQNKISEASRKGLRRDLDA	exact	original	50	L	303	303	R	182.926	0.667613	exposed	True	76.5
virulence	TID64971	KDEANKISDASRKGLRRDLDASREAKKQLEAEHQKLEEQNKISEASRKGLRRDLDA		P02977	Streptococcus pyogenes serotype M5	268	268	virulence/P02977/AF-P02977-F1.cif	P02977	M protein, serotype 5	Streptococcus pyogenes serotype M5	true	56	1	56	253	308	1	1	56	KDEANKISDASRKGLRRDLDASREAKKQLEAEHQKLEEQNKISEASRKGLRRDLDA	KDEANKISDASRKGLRRDLDASREAKKQLEAEHQKLEEQNKISEASRKGLRRDLDA	exact	original	51	R	304	304	R	157.258	0.573935	exposed	True	73.62
virulence	TID64971	KDEANKISDASRKGLRRDLDASREAKKQLEAEHQKLEEQNKISEASRKGLRRDLDA		P02977	Streptococcus pyogenes serotype M5	268	268	virulence/P02977/AF-P02977-F1.cif	P02977	M protein, serotype 5	Streptococcus pyogenes serotype M5	true	56	1	56	253	308	1	1	56	KDEANKISDASRKGLRRDLDASREAKKQLEAEHQKLEEQNKISEASRKGLRRDLDA	KDEANKISDASRKGLRRDLDASREAKKQLEAEHQKLEEQNKISEASRKGLRRDLDA	exact	original	52	R	305	305	D	80.6649	0.417953	exposed	True	78.31
virulence	TID64971	KDEANKISDASRKGLRRDLDASREAKKQLEAEHQKLEEQNKISEASRKGLRRDLDA		P02977	Streptococcus pyogenes serotype M5	268	268	virulence/P02977/AF-P02977-F1.cif	P02977	M protein, serotype 5	Streptococcus pyogenes serotype M5	true	56	1	56	253	308	1	1	56	KDEANKISDASRKGLRRDLDASREAKKQLEAEHQKLEEQNKISEASRKGLRRDLDA	KDEANKISDASRKGLRRDLDASREAKKQLEAEHQKLEEQNKISEASRKGLRRDLDA	exact	original	53	D	306	306	L	103.697	0.515906	exposed	True	77.94
virulence	TID64971	KDEANKISDASRKGLRRDLDASREAKKQLEAEHQKLEEQNKISEASRKGLRRDLDA		P02977	Streptococcus pyogenes serotype M5	268	268	virulence/P02977/AF-P02977-F1.cif	P02977	M protein, serotype 5	Streptococcus pyogenes serotype M5	true	56	1	56	253	308	1	1	56	KDEANKISDASRKGLRRDLDASREAKKQLEAEHQKLEEQNKISEASRKGLRRDLDA	KDEANKISDASRKGLRRDLDASREAKKQLEAEHQKLEEQNKISEASRKGLRRDLDA	exact	original	54	L	307	307	D	69.4167	0.359672	exposed	True	79.38
virulence	TID64971	KDEANKISDASRKGLRRDLDASREAKKQLEAEHQKLEEQNKISEASRKGLRRDLDA		P02977	Streptococcus pyogenes serotype M5	268	268	virulence/P02977/AF-P02977-F1.cif	P02977	M protein, serotype 5	Streptococcus pyogenes serotype M5	true	56	1	56	253	308	1	1	56	KDEANKISDASRKGLRRDLDASREAKKQLEAEHQKLEEQNKISEASRKGLRRDLDA	KDEANKISDASRKGLRRDLDASREAKKQLEAEHQKLEEQNKISEASRKGLRRDLDA	exact	original	55	D	308	308	A	62.0077	0.48068	exposed	True	78.56
virulence	TID64971	KDEANKISDASRKGLRRDLDASREAKKQLEAEHQKLEEQNKISEASRKGLRRDLDA		P02977	Streptococcus pyogenes serotype M5	268	268	virulence/P02977/AF-P02977-F1.cif	P02977	M protein, serotype 5	Streptococcus pyogenes serotype M5	true	56	1	56	253	308	1	1	56	KDEANKISDASRKGLRRDLDASREAKKQLEAEHQKLEEQNKISEASRKGLRRDLDA	KDEANKISDASRKGLRRDLDASREAKKQLEAEHQKLEEQNKISEASRKGLRRDLDA	exact	original	56	A	309	309	S	67.2812	0.434072	exposed	True	77.19
virulence	TID24683	EAVASPTTTSEKAPETKPVANAVSVSNKEVEAPTSETKEAKEVKEVKAPKETKAVK		Q7A656	Staphylococcus aureus (strain N315)	263	263	virulence/Q7A656/AF-Q7A656-F1.cif	Q7A656	Iron-regulated surface determinant protein B	Staphylococcus aureus (strain N315)	true	56	1	56	57	112	1	1	56	EAVASPTTTSEKAPETKPVANAVSVSNKEVEAPTSETKEAKEVKEVKAPKETKAVK	EAVASPTTTSEKAPETKPVANAVSVSNKEVEAPTSETKEAKEVKEVKAPKETKAVK	exact	original	1	E	58	58	A	97.1977	0.753471	exposed	True	29.97
virulence	TID24683	EAVASPTTTSEKAPETKPVANAVSVSNKEVEAPTSETKEAKEVKEVKAPKETKAVK		Q7A656	Staphylococcus aureus (strain N315)	263	263	virulence/Q7A656/AF-Q7A656-F1.cif	Q7A656	Iron-regulated surface determinant protein B	Staphylococcus aureus (strain N315)	true	56	1	56	57	112	1	1	56	EAVASPTTTSEKAPETKPVANAVSVSNKEVEAPTSETKEAKEVKEVKAPKETKAVK	EAVASPTTTSEKAPETKPVANAVSVSNKEVEAPTSETKEAKEVKEVKAPKETKAVK	exact	original	2	A	59	59	V	139.337	0.800787	exposed	True	37.44
virulence	TID24683	EAVASPTTTSEKAPETKPVANAVSVSNKEVEAPTSETKEAKEVKEVKAPKETKAVK		Q7A656	Staphylococcus aureus (strain N315)	263	263	virulence/Q7A656/AF-Q7A656-F1.cif	Q7A656	Iron-regulated surface determinant protein B	Staphylococcus aureus (strain N315)	true	56	1	56	57	112	1	1	56	EAVASPTTTSEKAPETKPVANAVSVSNKEVEAPTSETKEAKEVKEVKAPKETKAVK	EAVASPTTTSEKAPETKPVANAVSVSNKEVEAPTSETKEAKEVKEVKAPKETKAVK	exact	original	3	V	60	60	A	93.9406	0.728222	exposed	True	36.28
virulence	TID24683	EAVASPTTTSEKAPETKPVANAVSVSNKEVEAPTSETKEAKEVKEVKAPKETKAVK		Q7A656	Staphylococcus aureus (strain N315)	263	263	virulence/Q7A656/AF-Q7A656-F1.cif	Q7A656	Iron-regulated surface determinant protein B	Staphylococcus aureus (strain N315)	true	56	1	56	57	112	1	1	56	EAVASPTTTSEKAPETKPVANAVSVSNKEVEAPTSETKEAKEVKEVKAPKETKAVK	EAVASPTTTSEKAPETKPVANAVSVSNKEVEAPTSETKEAKEVKEVKAPKETKAVK	exact	original	4	A	61	61	S	109.552	0.706786	exposed	True	28.06
virulence	TID24683	EAVASPTTTSEKAPETKPVANAVSVSNKEVEAPTSETKEAKEVKEVKAPKETKAVK		Q7A656	Staphylococcus aureus (strain N315)	263	263	virulence/Q7A656/AF-Q7A656-F1.cif	Q7A656	Iron-regulated surface determinant protein B	Staphylococcus aureus (strain N315)	true	56	1	56	57	112	1	1	56	EAVASPTTTSEKAPETKPVANAVSVSNKEVEAPTSETKEAKEVKEVKAPKETKAVK	EAVASPTTTSEKAPETKPVANAVSVSNKEVEAPTSETKEAKEVKEVKAPKETKAVK	exact	original	5	S	62	62	P	132.977	0.836336	exposed	True	46.41
virulence	TID24683	EAVASPTTTSEKAPETKPVANAVSVSNKEVEAPTSETKEAKEVKEVKAPKETKAVK		Q7A656	Staphylococcus aureus (strain N315)	263	263	virulence/Q7A656/AF-Q7A656-F1.cif	Q7A656	Iron-regulated surface determinant protein B	Staphylococcus aureus (strain N315)	true	56	1	56	57	112	1	1	56	EAVASPTTTSEKAPETKPVANAVSVSNKEVEAPTSETKEAKEVKEVKAPKETKAVK	EAVASPTTTSEKAPETKPVANAVSVSNKEVEAPTSETKEAKEVKEVKAPKETKAVK	exact	original	6	P	63	63	T	128.024	0.744326	exposed	True	29.91
virulence	TID24683	EAVASPTTTSEKAPETKPVANAVSVSNKEVEAPTSETKEAKEVKEVKAPKETKAVK		Q7A656	Staphylococcus aureus (strain N315)	263	263	virulence/Q7A656/AF-Q7A656-F1.cif	Q7A656	Iron-regulated surface determinant protein B	Staphylococcus aureus (strain N315)	true	56	1	56	57	112	1	1	56	EAVASPTTTSEKAPETKPVANAVSVSNKEVEAPTSETKEAKEVKEVKAPKETKAVK	EAVASPTTTSEKAPETKPVANAVSVSNKEVEAPTSETKEAKEVKEVKAPKETKAVK	exact	original	7	T	64	64	T	129.997	0.755797	exposed	True	35.28
virulence	TID24683	EAVASPTTTSEKAPETKPVANAVSVSNKEVEAPTSETKEAKEVKEVKAPKETKAVK		Q7A656	Staphylococcus aureus (strain N315)	263	263	virulence/Q7A656/AF-Q7A656-F1.cif	Q7A656	Iron-regulated surface determinant protein B	Staphylococcus aureus (strain N315)	true	56	1	56	57	112	1	1	56	EAVASPTTTSEKAPETKPVANAVSVSNKEVEAPTSETKEAKEVKEVKAPKETKAVK	EAVASPTTTSEKAPETKPVANAVSVSNKEVEAPTSETKEAKEVKEVKAPKETKAVK	exact	original	8	T	65	65	T	124.44	0.723489	exposed	True	34.41
virulence	TID24683	EAVASPTTTSEKAPETKPVANAVSVSNKEVEAPTSETKEAKEVKEVKAPKETKAVK		Q7A656	Staphylococcus aureus (strain N315)	263	263	virulence/Q7A656/AF-Q7A656-F1.cif	Q7A656	Iron-regulated surface determinant protein B	Staphylococcus aureus (strain N315)	true	56	1	56	57	112	1	1	56	EAVASPTTTSEKAPETKPVANAVSVSNKEVEAPTSETKEAKEVKEVKAPKETKAVK	EAVASPTTTSEKAPETKPVANAVSVSNKEVEAPTSETKEAKEVKEVKAPKETKAVK	exact	original	9	T	66	66	S	111.597	0.719983	exposed	True	33.03
virulence	TID24683	EAVASPTTTSEKAPETKPVANAVSVSNKEVEAPTSETKEAKEVKEVKAPKETKAVK		Q7A656	Staphylococcus aureus (strain N315)	263	263	virulence/Q7A656/AF-Q7A656-F1.cif	Q7A656	Iron-regulated surface determinant protein B	Staphylococcus aureus (strain N315)	true	56	1	56	57	112	1	1	56	EAVASPTTTSEKAPETKPVANAVSVSNKEVEAPTSETKEAKEVKEVKAPKETKAVK	EAVASPTTTSEKAPETKPVANAVSVSNKEVEAPTSETKEAKEVKEVKAPKETKAVK	exact	original	10	S	67	67	E	180.74	0.810492	exposed	True	37
virulence	TID24683	EAVASPTTTSEKAPETKPVANAVSVSNKEVEAPTSETKEAKEVKEVKAPKETKAVK		Q7A656	Staphylococcus aureus (strain N315)	263	263	virulence/Q7A656/AF-Q7A656-F1.cif	Q7A656	Iron-regulated surface determinant protein B	Staphylococcus aureus (strain N315)	true	56	1	56	57	112	1	1	56	EAVASPTTTSEKAPETKPVANAVSVSNKEVEAPTSETKEAKEVKEVKAPKETKAVK	EAVASPTTTSEKAPETKPVANAVSVSNKEVEAPTSETKEAKEVKEVKAPKETKAVK	exact	original	11	E	68	68	K	185.205	0.784769	exposed	True	34.38
virulence	TID24683	EAVASPTTTSEKAPETKPVANAVSVSNKEVEAPTSETKEAKEVKEVKAPKETKAVK		Q7A656	Staphylococcus aureus (strain N315)	263	263	virulence/Q7A656/AF-Q7A656-F1.cif	Q7A656	Iron-regulated surface determinant protein B	Staphylococcus aureus (strain N315)	true	56	1	56	57	112	1	1	56	EAVASPTTTSEKAPETKPVANAVSVSNKEVEAPTSETKEAKEVKEVKAPKETKAVK	EAVASPTTTSEKAPETKPVANAVSVSNKEVEAPTSETKEAKEVKEVKAPKETKAVK	exact	original	12	K	69	69	A	88.8524	0.688778	exposed	True	34.59
virulence	TID24683	EAVASPTTTSEKAPETKPVANAVSVSNKEVEAPTSETKEAKEVKEVKAPKETKAVK		Q7A656	Staphylococcus aureus (strain N315)	263	263	virulence/Q7A656/AF-Q7A656-F1.cif	Q7A656	Iron-regulated surface determinant protein B	Staphylococcus aureus (strain N315)	true	56	1	56	57	112	1	1	56	EAVASPTTTSEKAPETKPVANAVSVSNKEVEAPTSETKEAKEVKEVKAPKETKAVK	EAVASPTTTSEKAPETKPVANAVSVSNKEVEAPTSETKEAKEVKEVKAPKETKAVK	exact	original	13	A	70	70	P	118.315	0.744119	exposed	True	36.28
virulence	TID24683	EAVASPTTTSEKAPETKPVANAVSVSNKEVEAPTSETKEAKEVKEVKAPKETKAVK		Q7A656	Staphylococcus aureus (strain N315)	263	263	virulence/Q7A656/AF-Q7A656-F1.cif	Q7A656	Iron-regulated surface determinant protein B	Staphylococcus aureus (strain N315)	true	56	1	56	57	112	1	1	56	EAVASPTTTSEKAPETKPVANAVSVSNKEVEAPTSETKEAKEVKEVKAPKETKAVK	EAVASPTTTSEKAPETKPVANAVSVSNKEVEAPTSETKEAKEVKEVKAPKETKAVK	exact	original	14	P	71	71	E	167.375	0.750559	exposed	True	29.59
virulence	TID24683	EAVASPTTTSEKAPETKPVANAVSVSNKEVEAPTSETKEAKEVKEVKAPKETKAVK		Q7A656	Staphylococcus aureus (strain N315)	263	263	virulence/Q7A656/AF-Q7A656-F1.cif	Q7A656	Iron-regulated surface determinant protein B	Staphylococcus aureus (strain N315)	true	56	1	56	57	112	1	1	56	EAVASPTTTSEKAPETKPVANAVSVSNKEVEAPTSETKEAKEVKEVKAPKETKAVK	EAVASPTTTSEKAPETKPVANAVSVSNKEVEAPTSETKEAKEVKEVKAPKETKAVK	exact	original	15	E	72	72	T	141.284	0.821416	exposed	True	34.81
virulence	TID24683	EAVASPTTTSEKAPETKPVANAVSVSNKEVEAPTSETKEAKEVKEVKAPKETKAVK		Q7A656	Staphylococcus aureus (strain N315)	263	263	virulence/Q7A656/AF-Q7A656-F1.cif	Q7A656	Iron-regulated surface determinant protein B	Staphylococcus aureus (strain N315)	true	56	1	56	57	112	1	1	56	EAVASPTTTSEKAPETKPVANAVSVSNKEVEAPTSETKEAKEVKEVKAPKETKAVK	EAVASPTTTSEKAPETKPVANAVSVSNKEVEAPTSETKEAKEVKEVKAPKETKAVK	exact	original	16	T	73	73	K	188.472	0.79861	exposed	True	34.5
virulence	TID24683	EAVASPTTTSEKAPETKPVANAVSVSNKEVEAPTSETKEAKEVKEVKAPKETKAVK		Q7A656	Staphylococcus aureus (strain N315)	263	263	virulence/Q7A656/AF-Q7A656-F1.cif	Q7A656	Iron-regulated surface determinant protein B	Staphylococcus aureus (strain N315)	true	56	1	56	57	112	1	1	56	EAVASPTTTSEKAPETKPVANAVSVSNKEVEAPTSETKEAKEVKEVKAPKETKAVK	EAVASPTTTSEKAPETKPVANAVSVSNKEVEAPTSETKEAKEVKEVKAPKETKAVK	exact	original	17	K	74	74	P	133.736	0.84111	exposed	True	34.81
virulence	TID24683	EAVASPTTTSEKAPETKPVANAVSVSNKEVEAPTSETKEAKEVKEVKAPKETKAVK		Q7A656	Staphylococcus aureus (strain N315)	263	263	virulence/Q7A656/AF-Q7A656-F1.cif	Q7A656	Iron-regulated surface determinant protein B	Staphylococcus aureus (strain N315)	true	56	1	56	57	112	1	1	56	EAVASPTTTSEKAPETKPVANAVSVSNKEVEAPTSETKEAKEVKEVKAPKETKAVK	EAVASPTTTSEKAPETKPVANAVSVSNKEVEAPTSETKEAKEVKEVKAPKETKAVK	exact	original	18	P	75	75	V	136.499	0.784478	exposed	True	34.94
virulence	TID24683	EAVASPTTTSEKAPETKPVANAVSVSNKEVEAPTSETKEAKEVKEVKAPKETKAVK		Q7A656	Staphylococcus aureus (strain N315)	263	263	virulence/Q7A656/AF-Q7A656-F1.cif	Q7A656	Iron-regulated surface determinant protein B	Staphylococcus aureus (strain N315)	true	56	1	56	57	112	1	1	56	EAVASPTTTSEKAPETKPVANAVSVSNKEVEAPTSETKEAKEVKEVKAPKETKAVK	EAVASPTTTSEKAPETKPVANAVSVSNKEVEAPTSETKEAKEVKEVKAPKETKAVK	exact	original	19	V	76	76	A	97.0499	0.752325	exposed	True	32.25
virulence	TID24683	EAVASPTTTSEKAPETKPVANAVSVSNKEVEAPTSETKEAKEVKEVKAPKETKAVK		Q7A656	Staphylococcus aureus (strain N315)	263	263	virulence/Q7A656/AF-Q7A656-F1.cif	Q7A656	Iron-regulated surface determinant protein B	Staphylococcus aureus (strain N315)	true	56	1	56	57	112	1	1	56	EAVASPTTTSEKAPETKPVANAVSVSNKEVEAPTSETKEAKEVKEVKAPKETKAVK	EAVASPTTTSEKAPETKPVANAVSVSNKEVEAPTSETKEAKEVKEVKAPKETKAVK	exact	original	20	A	77	77	N	142.678	0.731682	exposed	True	34.91
virulence	TID24683	EAVASPTTTSEKAPETKPVANAVSVSNKEVEAPTSETKEAKEVKEVKAPKETKAVK		Q7A656	Staphylococcus aureus (strain N315)	263	263	virulence/Q7A656/AF-Q7A656-F1.cif	Q7A656	Iron-regulated surface determinant protein B	Staphylococcus aureus (strain N315)	true	56	1	56	57	112	1	1	56	EAVASPTTTSEKAPETKPVANAVSVSNKEVEAPTSETKEAKEVKEVKAPKETKAVK	EAVASPTTTSEKAPETKPVANAVSVSNKEVEAPTSETKEAKEVKEVKAPKETKAVK	exact	original	21	N	78	78	A	93.435	0.724302	exposed	True	30.53
virulence	TID24683	EAVASPTTTSEKAPETKPVANAVSVSNKEVEAPTSETKEAKEVKEVKAPKETKAVK		Q7A656	Staphylococcus aureus (strain N315)	263	263	virulence/Q7A656/AF-Q7A656-F1.cif	Q7A656	Iron-regulated surface determinant protein B	Staphylococcus aureus (strain N315)	true	56	1	56	57	112	1	1	56	EAVASPTTTSEKAPETKPVANAVSVSNKEVEAPTSETKEAKEVKEVKAPKETKAVK	EAVASPTTTSEKAPETKPVANAVSVSNKEVEAPTSETKEAKEVKEVKAPKETKAVK	exact	original	22	A	79	79	V	133.84	0.769194	exposed	True	33.62
virulence	TID24683	EAVASPTTTSEKAPETKPVANAVSVSNKEVEAPTSETKEAKEVKEVKAPKETKAVK		Q7A656	Staphylococcus aureus (strain N315)	263	263	virulence/Q7A656/AF-Q7A656-F1.cif	Q7A656	Iron-regulated surface determinant protein B	Staphylococcus aureus (strain N315)	true	56	1	56	57	112	1	1	56	EAVASPTTTSEKAPETKPVANAVSVSNKEVEAPTSETKEAKEVKEVKAPKETKAVK	EAVASPTTTSEKAPETKPVANAVSVSNKEVEAPTSETKEAKEVKEVKAPKETKAVK	exact	original	23	V	80	80	S	102.507	0.661337	exposed	True	30.14
virulence	TID24683	EAVASPTTTSEKAPETKPVANAVSVSNKEVEAPTSETKEAKEVKEVKAPKETKAVK		Q7A656	Staphylococcus aureus (strain N315)	263	263	virulence/Q7A656/AF-Q7A656-F1.cif	Q7A656	Iron-regulated surface determinant protein B	Staphylococcus aureus (strain N315)	true	56	1	56	57	112	1	1	56	EAVASPTTTSEKAPETKPVANAVSVSNKEVEAPTSETKEAKEVKEVKAPKETKAVK	EAVASPTTTSEKAPETKPVANAVSVSNKEVEAPTSETKEAKEVKEVKAPKETKAVK	exact	original	24	S	81	81	V	133.12	0.76506	exposed	True	35.5
virulence	TID24683	EAVASPTTTSEKAPETKPVANAVSVSNKEVEAPTSETKEAKEVKEVKAPKETKAVK		Q7A656	Staphylococcus aureus (strain N315)	263	263	virulence/Q7A656/AF-Q7A656-F1.cif	Q7A656	Iron-regulated surface determinant protein B	Staphylococcus aureus (strain N315)	true	56	1	56	57	112	1	1	56	EAVASPTTTSEKAPETKPVANAVSVSNKEVEAPTSETKEAKEVKEVKAPKETKAVK	EAVASPTTTSEKAPETKPVANAVSVSNKEVEAPTSETKEAKEVKEVKAPKETKAVK	exact	original	25	V	82	82	S	103.742	0.669301	exposed	True	31.17
virulence	TID24683	EAVASPTTTSEKAPETKPVANAVSVSNKEVEAPTSETKEAKEVKEVKAPKETKAVK		Q7A656	Staphylococcus aureus (strain N315)	263	263	virulence/Q7A656/AF-Q7A656-F1.cif	Q7A656	Iron-regulated surface determinant protein B	Staphylococcus aureus (strain N315)	true	56	1	56	57	112	1	1	56	EAVASPTTTSEKAPETKPVANAVSVSNKEVEAPTSETKEAKEVKEVKAPKETKAVK	EAVASPTTTSEKAPETKPVANAVSVSNKEVEAPTSETKEAKEVKEVKAPKETKAVK	exact	original	26	S	83	83	N	144.478	0.740913	exposed	True	38.59
virulence	TID24683	EAVASPTTTSEKAPETKPVANAVSVSNKEVEAPTSETKEAKEVKEVKAPKETKAVK		Q7A656	Staphylococcus aureus (strain N315)	263	263	virulence/Q7A656/AF-Q7A656-F1.cif	Q7A656	Iron-regulated surface determinant protein B	Staphylococcus aureus (strain N315)	true	56	1	56	57	112	1	1	56	EAVASPTTTSEKAPETKPVANAVSVSNKEVEAPTSETKEAKEVKEVKAPKETKAVK	EAVASPTTTSEKAPETKPVANAVSVSNKEVEAPTSETKEAKEVKEVKAPKETKAVK	exact	original	27	N	84	84	K	192.261	0.814666	exposed	True	37.62
virulence	TID24683	EAVASPTTTSEKAPETKPVANAVSVSNKEVEAPTSETKEAKEVKEVKAPKETKAVK		Q7A656	Staphylococcus aureus (strain N315)	263	263	virulence/Q7A656/AF-Q7A656-F1.cif	Q7A656	Iron-regulated surface determinant protein B	Staphylococcus aureus (strain N315)	true	56	1	56	57	112	1	1	56	EAVASPTTTSEKAPETKPVANAVSVSNKEVEAPTSETKEAKEVKEVKAPKETKAVK	EAVASPTTTSEKAPETKPVANAVSVSNKEVEAPTSETKEAKEVKEVKAPKETKAVK	exact	original	28	K	85	85	E	163.953	0.735214	exposed	True	30.84
virulence	TID24683	EAVASPTTTSEKAPETKPVANAVSVSNKEVEAPTSETKEAKEVKEVKAPKETKAVK		Q7A656	Staphylococcus aureus (strain N315)	263	263	virulence/Q7A656/AF-Q7A656-F1.cif	Q7A656	Iron-regulated surface determinant protein B	Staphylococcus aureus (strain N315)	true	56	1	56	57	112	1	1	56	EAVASPTTTSEKAPETKPVANAVSVSNKEVEAPTSETKEAKEVKEVKAPKETKAVK	EAVASPTTTSEKAPETKPVANAVSVSNKEVEAPTSETKEAKEVKEVKAPKETKAVK	exact	original	29	E	86	86	V	136.555	0.784799	exposed	True	42.38
virulence	TID24683	EAVASPTTTSEKAPETKPVANAVSVSNKEVEAPTSETKEAKEVKEVKAPKETKAVK		Q7A656	Staphylococcus aureus (strain N315)	263	263	virulence/Q7A656/AF-Q7A656-F1.cif	Q7A656	Iron-regulated surface determinant protein B	Staphylococcus aureus (strain N315)	true	56	1	56	57	112	1	1	56	EAVASPTTTSEKAPETKPVANAVSVSNKEVEAPTSETKEAKEVKEVKAPKETKAVK	EAVASPTTTSEKAPETKPVANAVSVSNKEVEAPTSETKEAKEVKEVKAPKETKAVK	exact	original	30	V	87	87	E	154.831	0.694311	exposed	True	36.97
virulence	TID24683	EAVASPTTTSEKAPETKPVANAVSVSNKEVEAPTSETKEAKEVKEVKAPKETKAVK		Q7A656	Staphylococcus aureus (strain N315)	263	263	virulence/Q7A656/AF-Q7A656-F1.cif	Q7A656	Iron-regulated surface determinant protein B	Staphylococcus aureus (strain N315)	true	56	1	56	57	112	1	1	56	EAVASPTTTSEKAPETKPVANAVSVSNKEVEAPTSETKEAKEVKEVKAPKETKAVK	EAVASPTTTSEKAPETKPVANAVSVSNKEVEAPTSETKEAKEVKEVKAPKETKAVK	exact	original	31	E	88	88	A	94.6738	0.733906	exposed	True	34.59
virulence	TID24683	EAVASPTTTSEKAPETKPVANAVSVSNKEVEAPTSETKEAKEVKEVKAPKETKAVK		Q7A656	Staphylococcus aureus (strain N315)	263	263	virulence/Q7A656/AF-Q7A656-F1.cif	Q7A656	Iron-regulated surface determinant protein B	Staphylococcus aureus (strain N315)	true	56	1	56	57	112	1	1	56	EAVASPTTTSEKAPETKPVANAVSVSNKEVEAPTSETKEAKEVKEVKAPKETKAVK	EAVASPTTTSEKAPETKPVANAVSVSNKEVEAPTSETKEAKEVKEVKAPKETKAVK	exact	original	32	A	89	89	P	130.522	0.820892	exposed	True	39.84
virulence	TID24683	EAVASPTTTSEKAPETKPVANAVSVSNKEVEAPTSETKEAKEVKEVKAPKETKAVK		Q7A656	Staphylococcus aureus (strain N315)	263	263	virulence/Q7A656/AF-Q7A656-F1.cif	Q7A656	Iron-regulated surface determinant protein B	Staphylococcus aureus (strain N315)	true	56	1	56	57	112	1	1	56	EAVASPTTTSEKAPETKPVANAVSVSNKEVEAPTSETKEAKEVKEVKAPKETKAVK	EAVASPTTTSEKAPETKPVANAVSVSNKEVEAPTSETKEAKEVKEVKAPKETKAVK	exact	original	33	P	90	90	T	129.675	0.753925	exposed	True	30.45
virulence	TID24683	EAVASPTTTSEKAPETKPVANAVSVSNKEVEAPTSETKEAKEVKEVKAPKETKAVK		Q7A656	Staphylococcus aureus (strain N315)	263	263	virulence/Q7A656/AF-Q7A656-F1.cif	Q7A656	Iron-regulated surface determinant protein B	Staphylococcus aureus (strain N315)	true	56	1	56	57	112	1	1	56	EAVASPTTTSEKAPETKPVANAVSVSNKEVEAPTSETKEAKEVKEVKAPKETKAVK	EAVASPTTTSEKAPETKPVANAVSVSNKEVEAPTSETKEAKEVKEVKAPKETKAVK	exact	original	34	T	91	91	S	117.402	0.757435	exposed	True	38.72
virulence	TID24683	EAVASPTTTSEKAPETKPVANAVSVSNKEVEAPTSETKEAKEVKEVKAPKETKAVK		Q7A656	Staphylococcus aureus (strain N315)	263	263	virulence/Q7A656/AF-Q7A656-F1.cif	Q7A656	Iron-regulated surface determinant protein B	Staphylococcus aureus (strain N315)	true	56	1	56	57	112	1	1	56	EAVASPTTTSEKAPETKPVANAVSVSNKEVEAPTSETKEAKEVKEVKAPKETKAVK	EAVASPTTTSEKAPETKPVANAVSVSNKEVEAPTSETKEAKEVKEVKAPKETKAVK	exact	original	35	S	92	92	E	159.64	0.715874	exposed	True	35.69
virulence	TID24683	EAVASPTTTSEKAPETKPVANAVSVSNKEVEAPTSETKEAKEVKEVKAPKETKAVK		Q7A656	Staphylococcus aureus (strain N315)	263	263	virulence/Q7A656/AF-Q7A656-F1.cif	Q7A656	Iron-regulated surface determinant protein B	Staphylococcus aureus (strain N315)	true	56	1	56	57	112	1	1	56	EAVASPTTTSEKAPETKPVANAVSVSNKEVEAPTSETKEAKEVKEVKAPKETKAVK	EAVASPTTTSEKAPETKPVANAVSVSNKEVEAPTSETKEAKEVKEVKAPKETKAVK	exact	original	36	E	93	93	T	134.032	0.779255	exposed	True	37.69
virulence	TID24683	EAVASPTTTSEKAPETKPVANAVSVSNKEVEAPTSETKEAKEVKEVKAPKETKAVK		Q7A656	Staphylococcus aureus (strain N315)	263	263	virulence/Q7A656/AF-Q7A656-F1.cif	Q7A656	Iron-regulated surface determinant protein B	Staphylococcus aureus (strain N315)	true	56	1	56	57	112	1	1	56	EAVASPTTTSEKAPETKPVANAVSVSNKEVEAPTSETKEAKEVKEVKAPKETKAVK	EAVASPTTTSEKAPETKPVANAVSVSNKEVEAPTSETKEAKEVKEVKAPKETKAVK	exact	original	37	T	94	94	K	190.395	0.806759	exposed	True	36.56
virulence	TID24683	EAVASPTTTSEKAPETKPVANAVSVSNKEVEAPTSETKEAKEVKEVKAPKETKAVK		Q7A656	Staphylococcus aureus (strain N315)	263	263	virulence/Q7A656/AF-Q7A656-F1.cif	Q7A656	Iron-regulated surface determinant protein B	Staphylococcus aureus (strain N315)	true	56	1	56	57	112	1	1	56	EAVASPTTTSEKAPETKPVANAVSVSNKEVEAPTSETKEAKEVKEVKAPKETKAVK	EAVASPTTTSEKAPETKPVANAVSVSNKEVEAPTSETKEAKEVKEVKAPKETKAVK	exact	original	38	K	95	95	E	172.408	0.773128	exposed	True	39.44
virulence	TID24683	EAVASPTTTSEKAPETKPVANAVSVSNKEVEAPTSETKEAKEVKEVKAPKETKAVK		Q7A656	Staphylococcus aureus (strain N315)	263	263	virulence/Q7A656/AF-Q7A656-F1.cif	Q7A656	Iron-regulated surface determinant protein B	Staphylococcus aureus (strain N315)	true	56	1	56	57	112	1	1	56	EAVASPTTTSEKAPETKPVANAVSVSNKEVEAPTSETKEAKEVKEVKAPKETKAVK	EAVASPTTTSEKAPETKPVANAVSVSNKEVEAPTSETKEAKEVKEVKAPKETKAVK	exact	original	39	E	96	96	A	86.3543	0.669413	exposed	True	36.28
virulence	TID24683	EAVASPTTTSEKAPETKPVANAVSVSNKEVEAPTSETKEAKEVKEVKAPKETKAVK		Q7A656	Staphylococcus aureus (strain N315)	263	263	virulence/Q7A656/AF-Q7A656-F1.cif	Q7A656	Iron-regulated surface determinant protein B	Staphylococcus aureus (strain N315)	true	56	1	56	57	112	1	1	56	EAVASPTTTSEKAPETKPVANAVSVSNKEVEAPTSETKEAKEVKEVKAPKETKAVK	EAVASPTTTSEKAPETKPVANAVSVSNKEVEAPTSETKEAKEVKEVKAPKETKAVK	exact	original	40	A	97	97	K	204.679	0.867283	exposed	True	36.16
virulence	TID24683	EAVASPTTTSEKAPETKPVANAVSVSNKEVEAPTSETKEAKEVKEVKAPKETKAVK		Q7A656	Staphylococcus aureus (strain N315)	263	263	virulence/Q7A656/AF-Q7A656-F1.cif	Q7A656	Iron-regulated surface determinant protein B	Staphylococcus aureus (strain N315)	true	56	1	56	57	112	1	1	56	EAVASPTTTSEKAPETKPVANAVSVSNKEVEAPTSETKEAKEVKEVKAPKETKAVK	EAVASPTTTSEKAPETKPVANAVSVSNKEVEAPTSETKEAKEVKEVKAPKETKAVK	exact	original	41	K	98	98	E	153.993	0.690551	exposed	True	36.12
virulence	TID24683	EAVASPTTTSEKAPETKPVANAVSVSNKEVEAPTSETKEAKEVKEVKAPKETKAVK		Q7A656	Staphylococcus aureus (strain N315)	263	263	virulence/Q7A656/AF-Q7A656-F1.cif	Q7A656	Iron-regulated surface determinant protein B	Staphylococcus aureus (strain N315)	true	56	1	56	57	112	1	1	56	EAVASPTTTSEKAPETKPVANAVSVSNKEVEAPTSETKEAKEVKEVKAPKETKAVK	EAVASPTTTSEKAPETKPVANAVSVSNKEVEAPTSETKEAKEVKEVKAPKETKAVK	exact	original	42	E	99	99	V	129.725	0.745544	exposed	True	34.44
virulence	TID24683	EAVASPTTTSEKAPETKPVANAVSVSNKEVEAPTSETKEAKEVKEVKAPKETKAVK		Q7A656	Staphylococcus aureus (strain N315)	263	263	virulence/Q7A656/AF-Q7A656-F1.cif	Q7A656	Iron-regulated surface determinant protein B	Staphylococcus aureus (strain N315)	true	56	1	56	57	112	1	1	56	EAVASPTTTSEKAPETKPVANAVSVSNKEVEAPTSETKEAKEVKEVKAPKETKAVK	EAVASPTTTSEKAPETKPVANAVSVSNKEVEAPTSETKEAKEVKEVKAPKETKAVK	exact	original	43	V	100	100	K	190.727	0.808164	exposed	True	40.34
virulence	TID24683	EAVASPTTTSEKAPETKPVANAVSVSNKEVEAPTSETKEAKEVKEVKAPKETKAVK		Q7A656	Staphylococcus aureus (strain N315)	263	263	virulence/Q7A656/AF-Q7A656-F1.cif	Q7A656	Iron-regulated surface determinant protein B	Staphylococcus aureus (strain N315)	true	56	1	56	57	112	1	1	56	EAVASPTTTSEKAPETKPVANAVSVSNKEVEAPTSETKEAKEVKEVKAPKETKAVK	EAVASPTTTSEKAPETKPVANAVSVSNKEVEAPTSETKEAKEVKEVKAPKETKAVK	exact	original	44	K	101	101	E	151.183	0.677951	exposed	True	30.92
virulence	TID24683	EAVASPTTTSEKAPETKPVANAVSVSNKEVEAPTSETKEAKEVKEVKAPKETKAVK		Q7A656	Staphylococcus aureus (strain N315)	263	263	virulence/Q7A656/AF-Q7A656-F1.cif	Q7A656	Iron-regulated surface determinant protein B	Staphylococcus aureus (strain N315)	true	56	1	56	57	112	1	1	56	EAVASPTTTSEKAPETKPVANAVSVSNKEVEAPTSETKEAKEVKEVKAPKETKAVK	EAVASPTTTSEKAPETKPVANAVSVSNKEVEAPTSETKEAKEVKEVKAPKETKAVK	exact	original	45	E	102	102	V	148.529	0.853614	exposed	True	38.12
virulence	TID24683	EAVASPTTTSEKAPETKPVANAVSVSNKEVEAPTSETKEAKEVKEVKAPKETKAVK		Q7A656	Staphylococcus aureus (strain N315)	263	263	virulence/Q7A656/AF-Q7A656-F1.cif	Q7A656	Iron-regulated surface determinant protein B	Staphylococcus aureus (strain N315)	true	56	1	56	57	112	1	1	56	EAVASPTTTSEKAPETKPVANAVSVSNKEVEAPTSETKEAKEVKEVKAPKETKAVK	EAVASPTTTSEKAPETKPVANAVSVSNKEVEAPTSETKEAKEVKEVKAPKETKAVK	exact	original	46	V	103	103	K	185.893	0.787683	exposed	True	38.47
virulence	TID24683	EAVASPTTTSEKAPETKPVANAVSVSNKEVEAPTSETKEAKEVKEVKAPKETKAVK		Q7A656	Staphylococcus aureus (strain N315)	263	263	virulence/Q7A656/AF-Q7A656-F1.cif	Q7A656	Iron-regulated surface determinant protein B	Staphylococcus aureus (strain N315)	true	56	1	56	57	112	1	1	56	EAVASPTTTSEKAPETKPVANAVSVSNKEVEAPTSETKEAKEVKEVKAPKETKAVK	EAVASPTTTSEKAPETKPVANAVSVSNKEVEAPTSETKEAKEVKEVKAPKETKAVK	exact	original	47	K	104	104	A	96.9715	0.751717	exposed	True	32.81
virulence	TID24683	EAVASPTTTSEKAPETKPVANAVSVSNKEVEAPTSETKEAKEVKEVKAPKETKAVK		Q7A656	Staphylococcus aureus (strain N315)	263	263	virulence/Q7A656/AF-Q7A656-F1.cif	Q7A656	Iron-regulated surface determinant protein B	Staphylococcus aureus (strain N315)	true	56	1	56	57	112	1	1	56	EAVASPTTTSEKAPETKPVANAVSVSNKEVEAPTSETKEAKEVKEVKAPKETKAVK	EAVASPTTTSEKAPETKPVANAVSVSNKEVEAPTSETKEAKEVKEVKAPKETKAVK	exact	original	48	A	105	105	P	126.043	0.792723	exposed	True	38.09
virulence	TID24683	EAVASPTTTSEKAPETKPVANAVSVSNKEVEAPTSETKEAKEVKEVKAPKETKAVK		Q7A656	Staphylococcus aureus (strain N315)	263	263	virulence/Q7A656/AF-Q7A656-F1.cif	Q7A656	Iron-regulated surface determinant protein B	Staphylococcus aureus (strain N315)	true	56	1	56	57	112	1	1	56	EAVASPTTTSEKAPETKPVANAVSVSNKEVEAPTSETKEAKEVKEVKAPKETKAVK	EAVASPTTTSEKAPETKPVANAVSVSNKEVEAPTSETKEAKEVKEVKAPKETKAVK	exact	original	49	P	106	106	K	195.524	0.828493	exposed	True	38.88
virulence	TID24683	EAVASPTTTSEKAPETKPVANAVSVSNKEVEAPTSETKEAKEVKEVKAPKETKAVK		Q7A656	Staphylococcus aureus (strain N315)	263	263	virulence/Q7A656/AF-Q7A656-F1.cif	Q7A656	Iron-regulated surface determinant protein B	Staphylococcus aureus (strain N315)	true	56	1	56	57	112	1	1	56	EAVASPTTTSEKAPETKPVANAVSVSNKEVEAPTSETKEAKEVKEVKAPKETKAVK	EAVASPTTTSEKAPETKPVANAVSVSNKEVEAPTSETKEAKEVKEVKAPKETKAVK	exact	original	50	K	107	107	E	175.07	0.785065	exposed	True	33.53
virulence	TID24683	EAVASPTTTSEKAPETKPVANAVSVSNKEVEAPTSETKEAKEVKEVKAPKETKAVK		Q7A656	Staphylococcus aureus (strain N315)	263	263	virulence/Q7A656/AF-Q7A656-F1.cif	Q7A656	Iron-regulated surface determinant protein B	Staphylococcus aureus (strain N315)	true	56	1	56	57	112	1	1	56	EAVASPTTTSEKAPETKPVANAVSVSNKEVEAPTSETKEAKEVKEVKAPKETKAVK	EAVASPTTTSEKAPETKPVANAVSVSNKEVEAPTSETKEAKEVKEVKAPKETKAVK	exact	original	51	E	108	108	T	134.718	0.783247	exposed	True	36.5
virulence	TID24683	EAVASPTTTSEKAPETKPVANAVSVSNKEVEAPTSETKEAKEVKEVKAPKETKAVK		Q7A656	Staphylococcus aureus (strain N315)	263	263	virulence/Q7A656/AF-Q7A656-F1.cif	Q7A656	Iron-regulated surface determinant protein B	Staphylococcus aureus (strain N315)	true	56	1	56	57	112	1	1	56	EAVASPTTTSEKAPETKPVANAVSVSNKEVEAPTSETKEAKEVKEVKAPKETKAVK	EAVASPTTTSEKAPETKPVANAVSVSNKEVEAPTSETKEAKEVKEVKAPKETKAVK	exact	original	52	T	109	109	K	194.025	0.822141	exposed	True	37.59
virulence	TID24683	EAVASPTTTSEKAPETKPVANAVSVSNKEVEAPTSETKEAKEVKEVKAPKETKAVK		Q7A656	Staphylococcus aureus (strain N315)	263	263	virulence/Q7A656/AF-Q7A656-F1.cif	Q7A656	Iron-regulated surface determinant protein B	Staphylococcus aureus (strain N315)	true	56	1	56	57	112	1	1	56	EAVASPTTTSEKAPETKPVANAVSVSNKEVEAPTSETKEAKEVKEVKAPKETKAVK	EAVASPTTTSEKAPETKPVANAVSVSNKEVEAPTSETKEAKEVKEVKAPKETKAVK	exact	original	53	K	110	110	A	102.016	0.790824	exposed	True	36.75
virulence	TID24683	EAVASPTTTSEKAPETKPVANAVSVSNKEVEAPTSETKEAKEVKEVKAPKETKAVK		Q7A656	Staphylococcus aureus (strain N315)	263	263	virulence/Q7A656/AF-Q7A656-F1.cif	Q7A656	Iron-regulated surface determinant protein B	Staphylococcus aureus (strain N315)	true	56	1	56	57	112	1	1	56	EAVASPTTTSEKAPETKPVANAVSVSNKEVEAPTSETKEAKEVKEVKAPKETKAVK	EAVASPTTTSEKAPETKPVANAVSVSNKEVEAPTSETKEAKEVKEVKAPKETKAVK	exact	original	54	A	111	111	V	136.025	0.781752	exposed	True	37.38
virulence	TID24683	EAVASPTTTSEKAPETKPVANAVSVSNKEVEAPTSETKEAKEVKEVKAPKETKAVK		Q7A656	Staphylococcus aureus (strain N315)	263	263	virulence/Q7A656/AF-Q7A656-F1.cif	Q7A656	Iron-regulated surface determinant protein B	Staphylococcus aureus (strain N315)	true	56	1	56	57	112	1	1	56	EAVASPTTTSEKAPETKPVANAVSVSNKEVEAPTSETKEAKEVKEVKAPKETKAVK	EAVASPTTTSEKAPETKPVANAVSVSNKEVEAPTSETKEAKEVKEVKAPKETKAVK	exact	original	55	V	112	112	K	181.823	0.770437	exposed	True	33.03
virulence	TID24683	EAVASPTTTSEKAPETKPVANAVSVSNKEVEAPTSETKEAKEVKEVKAPKETKAVK		Q7A656	Staphylococcus aureus (strain N315)	263	263	virulence/Q7A656/AF-Q7A656-F1.cif	Q7A656	Iron-regulated surface determinant protein B	Staphylococcus aureus (strain N315)	true	56	1	56	57	112	1	1	56	EAVASPTTTSEKAPETKPVANAVSVSNKEVEAPTSETKEAKEVKEVKAPKETKAVK	EAVASPTTTSEKAPETKPVANAVSVSNKEVEAPTSETKEAKEVKEVKAPKETKAVK	exact	original	56	K	113	113	P	114.334	0.71908	exposed	True	34.88
virulence	TID2813	AEVKNPTQNISGTQVYQDPAIVQPKTANNKTGNAQVSQKVDTAQVNGDTRANQSAT		Q2FZK7	Staphylococcus aureus (strain NCTC 8325 / PS 47)	262	262	virulence/Q2FZK7/AF-Q2FZK7-F1.cif	Q2FZK7	Bifunctional autolysin	Staphylococcus aureus (strain NCTC 8325 / PS 47)	true	56	1	56	57	112	1	1	56	AEVKNPTQNISGTQVYQDPAIVQPKTANNKTGNAQVSQKVDTAQVNGDTRANQSAT	AEVKNPTQNISGTQVYQDPAIVQPKTANNKTGNAQVSQKVDTAQVNGDTRANQSAT	exact	original	1	A	58	58	E	165.719	0.743132	exposed	True	32.03
virulence	TID2813	AEVKNPTQNISGTQVYQDPAIVQPKTANNKTGNAQVSQKVDTAQVNGDTRANQSAT		Q2FZK7	Staphylococcus aureus (strain NCTC 8325 / PS 47)	262	262	virulence/Q2FZK7/AF-Q2FZK7-F1.cif	Q2FZK7	Bifunctional autolysin	Staphylococcus aureus (strain NCTC 8325 / PS 47)	true	56	1	56	57	112	1	1	56	AEVKNPTQNISGTQVYQDPAIVQPKTANNKTGNAQVSQKVDTAQVNGDTRANQSAT	AEVKNPTQNISGTQVYQDPAIVQPKTANNKTGNAQVSQKVDTAQVNGDTRANQSAT	exact	original	2	E	59	59	V	120.247	0.691075	exposed	True	31.86
virulence	TID2813	AEVKNPTQNISGTQVYQDPAIVQPKTANNKTGNAQVSQKVDTAQVNGDTRANQSAT		Q2FZK7	Staphylococcus aureus (strain NCTC 8325 / PS 47)	262	262	virulence/Q2FZK7/AF-Q2FZK7-F1.cif	Q2FZK7	Bifunctional autolysin	Staphylococcus aureus (strain NCTC 8325 / PS 47)	true	56	1	56	57	112	1	1	56	AEVKNPTQNISGTQVYQDPAIVQPKTANNKTGNAQVSQKVDTAQVNGDTRANQSAT	AEVKNPTQNISGTQVYQDPAIVQPKTANNKTGNAQVSQKVDTAQVNGDTRANQSAT	exact	original	3	V	60	60	K	172.362	0.730346	exposed	True	28.3
virulence	TID2813	AEVKNPTQNISGTQVYQDPAIVQPKTANNKTGNAQVSQKVDTAQVNGDTRANQSAT		Q2FZK7	Staphylococcus aureus (strain NCTC 8325 / PS 47)	262	262	virulence/Q2FZK7/AF-Q2FZK7-F1.cif	Q2FZK7	Bifunctional autolysin	Staphylococcus aureus (strain NCTC 8325 / PS 47)	true	56	1	56	57	112	1	1	56	AEVKNPTQNISGTQVYQDPAIVQPKTANNKTGNAQVSQKVDTAQVNGDTRANQSAT	AEVKNPTQNISGTQVYQDPAIVQPKTANNKTGNAQVSQKVDTAQVNGDTRANQSAT	exact	original	4	K	61	61	N	141.599	0.72615	exposed	True	28.56
virulence	TID2813	AEVKNPTQNISGTQVYQDPAIVQPKTANNKTGNAQVSQKVDTAQVNGDTRANQSAT		Q2FZK7	Staphylococcus aureus (strain NCTC 8325 / PS 47)	262	262	virulence/Q2FZK7/AF-Q2FZK7-F1.cif	Q2FZK7	Bifunctional autolysin	Staphylococcus aureus (strain NCTC 8325 / PS 47)	true	56	1	56	57	112	1	1	56	AEVKNPTQNISGTQVYQDPAIVQPKTANNKTGNAQVSQKVDTAQVNGDTRANQSAT	AEVKNPTQNISGTQVYQDPAIVQPKTANNKTGNAQVSQKVDTAQVNGDTRANQSAT	exact	original	5	N	62	62	P	118.776	0.747022	exposed	True	26.59
virulence	TID2813	AEVKNPTQNISGTQVYQDPAIVQPKTANNKTGNAQVSQKVDTAQVNGDTRANQSAT		Q2FZK7	Staphylococcus aureus (strain NCTC 8325 / PS 47)	262	262	virulence/Q2FZK7/AF-Q2FZK7-F1.cif	Q2FZK7	Bifunctional autolysin	Staphylococcus aureus (strain NCTC 8325 / PS 47)	true	56	1	56	57	112	1	1	56	AEVKNPTQNISGTQVYQDPAIVQPKTANNKTGNAQVSQKVDTAQVNGDTRANQSAT	AEVKNPTQNISGTQVYQDPAIVQPKTANNKTGNAQVSQKVDTAQVNGDTRANQSAT	exact	original	6	P	63	63	T	135.964	0.790488	exposed	True	23.97
virulence	TID2813	AEVKNPTQNISGTQVYQDPAIVQPKTANNKTGNAQVSQKVDTAQVNGDTRANQSAT		Q2FZK7	Staphylococcus aureus (strain NCTC 8325 / PS 47)	262	262	virulence/Q2FZK7/AF-Q2FZK7-F1.cif	Q2FZK7	Bifunctional autolysin	Staphylococcus aureus (strain NCTC 8325 / PS 47)	true	56	1	56	57	112	1	1	56	AEVKNPTQNISGTQVYQDPAIVQPKTANNKTGNAQVSQKVDTAQVNGDTRANQSAT	AEVKNPTQNISGTQVYQDPAIVQPKTANNKTGNAQVSQKVDTAQVNGDTRANQSAT	exact	original	7	T	64	64	Q	175.649	0.780662	exposed	True	26.34
virulence	TID2813	AEVKNPTQNISGTQVYQDPAIVQPKTANNKTGNAQVSQKVDTAQVNGDTRANQSAT		Q2FZK7	Staphylococcus aureus (strain NCTC 8325 / PS 47)	262	262	virulence/Q2FZK7/AF-Q2FZK7-F1.cif	Q2FZK7	Bifunctional autolysin	Staphylococcus aureus (strain NCTC 8325 / PS 47)	true	56	1	56	57	112	1	1	56	AEVKNPTQNISGTQVYQDPAIVQPKTANNKTGNAQVSQKVDTAQVNGDTRANQSAT	AEVKNPTQNISGTQVYQDPAIVQPKTANNKTGNAQVSQKVDTAQVNGDTRANQSAT	exact	original	8	Q	65	65	N	136.252	0.698727	exposed	True	24.3
virulence	TID2813	AEVKNPTQNISGTQVYQDPAIVQPKTANNKTGNAQVSQKVDTAQVNGDTRANQSAT		Q2FZK7	Staphylococcus aureus (strain NCTC 8325 / PS 47)	262	262	virulence/Q2FZK7/AF-Q2FZK7-F1.cif	Q2FZK7	Bifunctional autolysin	Staphylococcus aureus (strain NCTC 8325 / PS 47)	true	56	1	56	57	112	1	1	56	AEVKNPTQNISGTQVYQDPAIVQPKTANNKTGNAQVSQKVDTAQVNGDTRANQSAT	AEVKNPTQNISGTQVYQDPAIVQPKTANNKTGNAQVSQKVDTAQVNGDTRANQSAT	exact	original	9	N	66	66	I	143.203	0.726918	exposed	True	27.31
virulence	TID2813	AEVKNPTQNISGTQVYQDPAIVQPKTANNKTGNAQVSQKVDTAQVNGDTRANQSAT		Q2FZK7	Staphylococcus aureus (strain NCTC 8325 / PS 47)	262	262	virulence/Q2FZK7/AF-Q2FZK7-F1.cif	Q2FZK7	Bifunctional autolysin	Staphylococcus aureus (strain NCTC 8325 / PS 47)	true	56	1	56	57	112	1	1	56	AEVKNPTQNISGTQVYQDPAIVQPKTANNKTGNAQVSQKVDTAQVNGDTRANQSAT	AEVKNPTQNISGTQVYQDPAIVQPKTANNKTGNAQVSQKVDTAQVNGDTRANQSAT	exact	original	10	I	67	67	S	90.6568	0.584883	exposed	True	24.23
virulence	TID2813	AEVKNPTQNISGTQVYQDPAIVQPKTANNKTGNAQVSQKVDTAQVNGDTRANQSAT		Q2FZK7	Staphylococcus aureus (strain NCTC 8325 / PS 47)	262	262	virulence/Q2FZK7/AF-Q2FZK7-F1.cif	Q2FZK7	Bifunctional autolysin	Staphylococcus aureus (strain NCTC 8325 / PS 47)	true	56	1	56	57	112	1	1	56	AEVKNPTQNISGTQVYQDPAIVQPKTANNKTGNAQVSQKVDTAQVNGDTRANQSAT	AEVKNPTQNISGTQVYQDPAIVQPKTANNKTGNAQVSQKVDTAQVNGDTRANQSAT	exact	original	11	S	68	68	G	52.7715	0.507418	exposed	True	26.53
virulence	TID2813	AEVKNPTQNISGTQVYQDPAIVQPKTANNKTGNAQVSQKVDTAQVNGDTRANQSAT		Q2FZK7	Staphylococcus aureus (strain NCTC 8325 / PS 47)	262	262	virulence/Q2FZK7/AF-Q2FZK7-F1.cif	Q2FZK7	Bifunctional autolysin	Staphylococcus aureus (strain NCTC 8325 / PS 47)	true	56	1	56	57	112	1	1	56	AEVKNPTQNISGTQVYQDPAIVQPKTANNKTGNAQVSQKVDTAQVNGDTRANQSAT	AEVKNPTQNISGTQVYQDPAIVQPKTANNKTGNAQVSQKVDTAQVNGDTRANQSAT	exact	original	12	G	69	69	T	99.8564	0.580561	exposed	True	28.52
virulence	TID2813	AEVKNPTQNISGTQVYQDPAIVQPKTANNKTGNAQVSQKVDTAQVNGDTRANQSAT		Q2FZK7	Staphylococcus aureus (strain NCTC 8325 / PS 47)	262	262	virulence/Q2FZK7/AF-Q2FZK7-F1.cif	Q2FZK7	Bifunctional autolysin	Staphylococcus aureus (strain NCTC 8325 / PS 47)	true	56	1	56	57	112	1	1	56	AEVKNPTQNISGTQVYQDPAIVQPKTANNKTGNAQVSQKVDTAQVNGDTRANQSAT	AEVKNPTQNISGTQVYQDPAIVQPKTANNKTGNAQVSQKVDTAQVNGDTRANQSAT	exact	original	13	T	70	70	Q	145.945	0.648645	exposed	True	28.58
virulence	TID2813	AEVKNPTQNISGTQVYQDPAIVQPKTANNKTGNAQVSQKVDTAQVNGDTRANQSAT		Q2FZK7	Staphylococcus aureus (strain NCTC 8325 / PS 47)	262	262	virulence/Q2FZK7/AF-Q2FZK7-F1.cif	Q2FZK7	Bifunctional autolysin	Staphylococcus aureus (strain NCTC 8325 / PS 47)	true	56	1	56	57	112	1	1	56	AEVKNPTQNISGTQVYQDPAIVQPKTANNKTGNAQVSQKVDTAQVNGDTRANQSAT	AEVKNPTQNISGTQVYQDPAIVQPKTANNKTGNAQVSQKVDTAQVNGDTRANQSAT	exact	original	14	Q	71	71	V	42.6572	0.245156	exposed	True	29.69
virulence	TID2813	AEVKNPTQNISGTQVYQDPAIVQPKTANNKTGNAQVSQKVDTAQVNGDTRANQSAT		Q2FZK7	Staphylococcus aureus (strain NCTC 8325 / PS 47)	262	262	virulence/Q2FZK7/AF-Q2FZK7-F1.cif	Q2FZK7	Bifunctional autolysin	Staphylococcus aureus (strain NCTC 8325 / PS 47)	true	56	1	56	57	112	1	1	56	AEVKNPTQNISGTQVYQDPAIVQPKTANNKTGNAQVSQKVDTAQVNGDTRANQSAT	AEVKNPTQNISGTQVYQDPAIVQPKTANNKTGNAQVSQKVDTAQVNGDTRANQSAT	exact	original	15	V	72	72	Y	79.8396	0.303573	exposed	True	29.94
virulence	TID2813	AEVKNPTQNISGTQVYQDPAIVQPKTANNKTGNAQVSQKVDTAQVNGDTRANQSAT		Q2FZK7	Staphylococcus aureus (strain NCTC 8325 / PS 47)	262	262	virulence/Q2FZK7/AF-Q2FZK7-F1.cif	Q2FZK7	Bifunctional autolysin	Staphylococcus aureus (strain NCTC 8325 / PS 47)	true	56	1	56	57	112	1	1	56	AEVKNPTQNISGTQVYQDPAIVQPKTANNKTGNAQVSQKVDTAQVNGDTRANQSAT	AEVKNPTQNISGTQVYQDPAIVQPKTANNKTGNAQVSQKVDTAQVNGDTRANQSAT	exact	original	16	Y	73	73	Q	118.297	0.525766	exposed	True	28.31
virulence	TID2813	AEVKNPTQNISGTQVYQDPAIVQPKTANNKTGNAQVSQKVDTAQVNGDTRANQSAT		Q2FZK7	Staphylococcus aureus (strain NCTC 8325 / PS 47)	262	262	virulence/Q2FZK7/AF-Q2FZK7-F1.cif	Q2FZK7	Bifunctional autolysin	Staphylococcus aureus (strain NCTC 8325 / PS 47)	true	56	1	56	57	112	1	1	56	AEVKNPTQNISGTQVYQDPAIVQPKTANNKTGNAQVSQKVDTAQVNGDTRANQSAT	AEVKNPTQNISGTQVYQDPAIVQPKTANNKTGNAQVSQKVDTAQVNGDTRANQSAT	exact	original	17	Q	74	74	D	55.2978	0.286517	exposed	True	33.38
virulence	TID2813	AEVKNPTQNISGTQVYQDPAIVQPKTANNKTGNAQVSQKVDTAQVNGDTRANQSAT		Q2FZK7	Staphylococcus aureus (strain NCTC 8325 / PS 47)	262	262	virulence/Q2FZK7/AF-Q2FZK7-F1.cif	Q2FZK7	Bifunctional autolysin	Staphylococcus aureus (strain NCTC 8325 / PS 47)	true	56	1	56	57	112	1	1	56	AEVKNPTQNISGTQVYQDPAIVQPKTANNKTGNAQVSQKVDTAQVNGDTRANQSAT	AEVKNPTQNISGTQVYQDPAIVQPKTANNKTGNAQVSQKVDTAQVNGDTRANQSAT	exact	original	18	D	75	75	P	110.349	0.694019	exposed	True	31.64
virulence	TID2813	AEVKNPTQNISGTQVYQDPAIVQPKTANNKTGNAQVSQKVDTAQVNGDTRANQSAT		Q2FZK7	Staphylococcus aureus (strain NCTC 8325 / PS 47)	262	262	virulence/Q2FZK7/AF-Q2FZK7-F1.cif	Q2FZK7	Bifunctional autolysin	Staphylococcus aureus (strain NCTC 8325 / PS 47)	true	56	1	56	57	112	1	1	56	AEVKNPTQNISGTQVYQDPAIVQPKTANNKTGNAQVSQKVDTAQVNGDTRANQSAT	AEVKNPTQNISGTQVYQDPAIVQPKTANNKTGNAQVSQKVDTAQVNGDTRANQSAT	exact	original	19	P	76	76	A	91.9461	0.71276	exposed	True	31.36
virulence	TID2813	AEVKNPTQNISGTQVYQDPAIVQPKTANNKTGNAQVSQKVDTAQVNGDTRANQSAT		Q2FZK7	Staphylococcus aureus (strain NCTC 8325 / PS 47)	262	262	virulence/Q2FZK7/AF-Q2FZK7-F1.cif	Q2FZK7	Bifunctional autolysin	Staphylococcus aureus (strain NCTC 8325 / PS 47)	true	56	1	56	57	112	1	1	56	AEVKNPTQNISGTQVYQDPAIVQPKTANNKTGNAQVSQKVDTAQVNGDTRANQSAT	AEVKNPTQNISGTQVYQDPAIVQPKTANNKTGNAQVSQKVDTAQVNGDTRANQSAT	exact	original	20	A	77	77	I	125.541	0.637263	exposed	True	29.92
virulence	TID2813	AEVKNPTQNISGTQVYQDPAIVQPKTANNKTGNAQVSQKVDTAQVNGDTRANQSAT		Q2FZK7	Staphylococcus aureus (strain NCTC 8325 / PS 47)	262	262	virulence/Q2FZK7/AF-Q2FZK7-F1.cif	Q2FZK7	Bifunctional autolysin	Staphylococcus aureus (strain NCTC 8325 / PS 47)	true	56	1	56	57	112	1	1	56	AEVKNPTQNISGTQVYQDPAIVQPKTANNKTGNAQVSQKVDTAQVNGDTRANQSAT	AEVKNPTQNISGTQVYQDPAIVQPKTANNKTGNAQVSQKVDTAQVNGDTRANQSAT	exact	original	21	I	78	78	V	118.714	0.682266	exposed	True	28.36
virulence	TID2813	AEVKNPTQNISGTQVYQDPAIVQPKTANNKTGNAQVSQKVDTAQVNGDTRANQSAT		Q2FZK7	Staphylococcus aureus (strain NCTC 8325 / PS 47)	262	262	virulence/Q2FZK7/AF-Q2FZK7-F1.cif	Q2FZK7	Bifunctional autolysin	Staphylococcus aureus (strain NCTC 8325 / PS 47)	true	56	1	56	57	112	1	1	56	AEVKNPTQNISGTQVYQDPAIVQPKTANNKTGNAQVSQKVDTAQVNGDTRANQSAT	AEVKNPTQNISGTQVYQDPAIVQPKTANNKTGNAQVSQKVDTAQVNGDTRANQSAT	exact	original	22	V	79	79	Q	156.485	0.695488	exposed	True	26.86
virulence	TID2813	AEVKNPTQNISGTQVYQDPAIVQPKTANNKTGNAQVSQKVDTAQVNGDTRANQSAT		Q2FZK7	Staphylococcus aureus (strain NCTC 8325 / PS 47)	262	262	virulence/Q2FZK7/AF-Q2FZK7-F1.cif	Q2FZK7	Bifunctional autolysin	Staphylococcus aureus (strain NCTC 8325 / PS 47)	true	56	1	56	57	112	1	1	56	AEVKNPTQNISGTQVYQDPAIVQPKTANNKTGNAQVSQKVDTAQVNGDTRANQSAT	AEVKNPTQNISGTQVYQDPAIVQPKTANNKTGNAQVSQKVDTAQVNGDTRANQSAT	exact	original	23	Q	80	80	P	123.735	0.778211	exposed	True	26.06
virulence	TID2813	AEVKNPTQNISGTQVYQDPAIVQPKTANNKTGNAQVSQKVDTAQVNGDTRANQSAT		Q2FZK7	Staphylococcus aureus (strain NCTC 8325 / PS 47)	262	262	virulence/Q2FZK7/AF-Q2FZK7-F1.cif	Q2FZK7	Bifunctional autolysin	Staphylococcus aureus (strain NCTC 8325 / PS 47)	true	56	1	56	57	112	1	1	56	AEVKNPTQNISGTQVYQDPAIVQPKTANNKTGNAQVSQKVDTAQVNGDTRANQSAT	AEVKNPTQNISGTQVYQDPAIVQPKTANNKTGNAQVSQKVDTAQVNGDTRANQSAT	exact	original	24	P	81	81	K	203.207	0.861046	exposed	True	32.94
virulence	TID2813	AEVKNPTQNISGTQVYQDPAIVQPKTANNKTGNAQVSQKVDTAQVNGDTRANQSAT		Q2FZK7	Staphylococcus aureus (strain NCTC 8325 / PS 47)	262	262	virulence/Q2FZK7/AF-Q2FZK7-F1.cif	Q2FZK7	Bifunctional autolysin	Staphylococcus aureus (strain NCTC 8325 / PS 47)	true	56	1	56	57	112	1	1	56	AEVKNPTQNISGTQVYQDPAIVQPKTANNKTGNAQVSQKVDTAQVNGDTRANQSAT	AEVKNPTQNISGTQVYQDPAIVQPKTANNKTGNAQVSQKVDTAQVNGDTRANQSAT	exact	original	25	K	82	82	T	118.823	0.690834	exposed	True	26.31
virulence	TID2813	AEVKNPTQNISGTQVYQDPAIVQPKTANNKTGNAQVSQKVDTAQVNGDTRANQSAT		Q2FZK7	Staphylococcus aureus (strain NCTC 8325 / PS 47)	262	262	virulence/Q2FZK7/AF-Q2FZK7-F1.cif	Q2FZK7	Bifunctional autolysin	Staphylococcus aureus (strain NCTC 8325 / PS 47)	true	56	1	56	57	112	1	1	56	AEVKNPTQNISGTQVYQDPAIVQPKTANNKTGNAQVSQKVDTAQVNGDTRANQSAT	AEVKNPTQNISGTQVYQDPAIVQPKTANNKTGNAQVSQKVDTAQVNGDTRANQSAT	exact	original	26	T	83	83	A	99.4107	0.770626	exposed	True	32.72
virulence	TID2813	AEVKNPTQNISGTQVYQDPAIVQPKTANNKTGNAQVSQKVDTAQVNGDTRANQSAT		Q2FZK7	Staphylococcus aureus (strain NCTC 8325 / PS 47)	262	262	virulence/Q2FZK7/AF-Q2FZK7-F1.cif	Q2FZK7	Bifunctional autolysin	Staphylococcus aureus (strain NCTC 8325 / PS 47)	true	56	1	56	57	112	1	1	56	AEVKNPTQNISGTQVYQDPAIVQPKTANNKTGNAQVSQKVDTAQVNGDTRANQSAT	AEVKNPTQNISGTQVYQDPAIVQPKTANNKTGNAQVSQKVDTAQVNGDTRANQSAT	exact	original	27	A	84	84	N	125.607	0.644137	exposed	True	28.16
virulence	TID2813	AEVKNPTQNISGTQVYQDPAIVQPKTANNKTGNAQVSQKVDTAQVNGDTRANQSAT		Q2FZK7	Staphylococcus aureus (strain NCTC 8325 / PS 47)	262	262	virulence/Q2FZK7/AF-Q2FZK7-F1.cif	Q2FZK7	Bifunctional autolysin	Staphylococcus aureus (strain NCTC 8325 / PS 47)	true	56	1	56	57	112	1	1	56	AEVKNPTQNISGTQVYQDPAIVQPKTANNKTGNAQVSQKVDTAQVNGDTRANQSAT	AEVKNPTQNISGTQVYQDPAIVQPKTANNKTGNAQVSQKVDTAQVNGDTRANQSAT	exact	original	28	N	85	85	N	127.473	0.653708	exposed	True	31
virulence	TID2813	AEVKNPTQNISGTQVYQDPAIVQPKTANNKTGNAQVSQKVDTAQVNGDTRANQSAT		Q2FZK7	Staphylococcus aureus (strain NCTC 8325 / PS 47)	262	262	virulence/Q2FZK7/AF-Q2FZK7-F1.cif	Q2FZK7	Bifunctional autolysin	Staphylococcus aureus (strain NCTC 8325 / PS 47)	true	56	1	56	57	112	1	1	56	AEVKNPTQNISGTQVYQDPAIVQPKTANNKTGNAQVSQKVDTAQVNGDTRANQSAT	AEVKNPTQNISGTQVYQDPAIVQPKTANNKTGNAQVSQKVDTAQVNGDTRANQSAT	exact	original	29	N	86	86	K	178.575	0.756672	exposed	True	31.72
virulence	TID2813	AEVKNPTQNISGTQVYQDPAIVQPKTANNKTGNAQVSQKVDTAQVNGDTRANQSAT		Q2FZK7	Staphylococcus aureus (strain NCTC 8325 / PS 47)	262	262	virulence/Q2FZK7/AF-Q2FZK7-F1.cif	Q2FZK7	Bifunctional autolysin	Staphylococcus aureus (strain NCTC 8325 / PS 47)	true	56	1	56	57	112	1	1	56	AEVKNPTQNISGTQVYQDPAIVQPKTANNKTGNAQVSQKVDTAQVNGDTRANQSAT	AEVKNPTQNISGTQVYQDPAIVQPKTANNKTGNAQVSQKVDTAQVNGDTRANQSAT	exact	original	30	K	87	87	T	142.06	0.825928	exposed	True	27
virulence	TID2813	AEVKNPTQNISGTQVYQDPAIVQPKTANNKTGNAQVSQKVDTAQVNGDTRANQSAT		Q2FZK7	Staphylococcus aureus (strain NCTC 8325 / PS 47)	262	262	virulence/Q2FZK7/AF-Q2FZK7-F1.cif	Q2FZK7	Bifunctional autolysin	Staphylococcus aureus (strain NCTC 8325 / PS 47)	true	56	1	56	57	112	1	1	56	AEVKNPTQNISGTQVYQDPAIVQPKTANNKTGNAQVSQKVDTAQVNGDTRANQSAT	AEVKNPTQNISGTQVYQDPAIVQPKTANNKTGNAQVSQKVDTAQVNGDTRANQSAT	exact	original	31	T	88	88	G	79.9985	0.769217	exposed	True	32.97
virulence	TID2813	AEVKNPTQNISGTQVYQDPAIVQPKTANNKTGNAQVSQKVDTAQVNGDTRANQSAT		Q2FZK7	Staphylococcus aureus (strain NCTC 8325 / PS 47)	262	262	virulence/Q2FZK7/AF-Q2FZK7-F1.cif	Q2FZK7	Bifunctional autolysin	Staphylococcus aureus (strain NCTC 8325 / PS 47)	true	56	1	56	57	112	1	1	56	AEVKNPTQNISGTQVYQDPAIVQPKTANNKTGNAQVSQKVDTAQVNGDTRANQSAT	AEVKNPTQNISGTQVYQDPAIVQPKTANNKTGNAQVSQKVDTAQVNGDTRANQSAT	exact	original	32	G	89	89	N	159.237	0.816602	exposed	True	29.7
virulence	TID2813	AEVKNPTQNISGTQVYQDPAIVQPKTANNKTGNAQVSQKVDTAQVNGDTRANQSAT		Q2FZK7	Staphylococcus aureus (strain NCTC 8325 / PS 47)	262	262	virulence/Q2FZK7/AF-Q2FZK7-F1.cif	Q2FZK7	Bifunctional autolysin	Staphylococcus aureus (strain NCTC 8325 / PS 47)	true	56	1	56	57	112	1	1	56	AEVKNPTQNISGTQVYQDPAIVQPKTANNKTGNAQVSQKVDTAQVNGDTRANQSAT	AEVKNPTQNISGTQVYQDPAIVQPKTANNKTGNAQVSQKVDTAQVNGDTRANQSAT	exact	original	33	N	90	90	A	95.1505	0.737601	exposed	True	34.94
virulence	TID2813	AEVKNPTQNISGTQVYQDPAIVQPKTANNKTGNAQVSQKVDTAQVNGDTRANQSAT		Q2FZK7	Staphylococcus aureus (strain NCTC 8325 / PS 47)	262	262	virulence/Q2FZK7/AF-Q2FZK7-F1.cif	Q2FZK7	Bifunctional autolysin	Staphylococcus aureus (strain NCTC 8325 / PS 47)	true	56	1	56	57	112	1	1	56	AEVKNPTQNISGTQVYQDPAIVQPKTANNKTGNAQVSQKVDTAQVNGDTRANQSAT	AEVKNPTQNISGTQVYQDPAIVQPKTANNKTGNAQVSQKVDTAQVNGDTRANQSAT	exact	original	34	A	91	91	Q	165.166	0.734073	exposed	True	31.58
virulence	TID2813	AEVKNPTQNISGTQVYQDPAIVQPKTANNKTGNAQVSQKVDTAQVNGDTRANQSAT		Q2FZK7	Staphylococcus aureus (strain NCTC 8325 / PS 47)	262	262	virulence/Q2FZK7/AF-Q2FZK7-F1.cif	Q2FZK7	Bifunctional autolysin	Staphylococcus aureus (strain NCTC 8325 / PS 47)	true	56	1	56	57	112	1	1	56	AEVKNPTQNISGTQVYQDPAIVQPKTANNKTGNAQVSQKVDTAQVNGDTRANQSAT	AEVKNPTQNISGTQVYQDPAIVQPKTANNKTGNAQVSQKVDTAQVNGDTRANQSAT	exact	original	35	Q	92	92	V	130.272	0.748689	exposed	True	34.53
virulence	TID2813	AEVKNPTQNISGTQVYQDPAIVQPKTANNKTGNAQVSQKVDTAQVNGDTRANQSAT		Q2FZK7	Staphylococcus aureus (strain NCTC 8325 / PS 47)	262	262	virulence/Q2FZK7/AF-Q2FZK7-F1.cif	Q2FZK7	Bifunctional autolysin	Staphylococcus aureus (strain NCTC 8325 / PS 47)	true	56	1	56	57	112	1	1	56	AEVKNPTQNISGTQVYQDPAIVQPKTANNKTGNAQVSQKVDTAQVNGDTRANQSAT	AEVKNPTQNISGTQVYQDPAIVQPKTANNKTGNAQVSQKVDTAQVNGDTRANQSAT	exact	original	36	V	93	93	S	86.6386	0.558959	exposed	True	31.14
virulence	TID2813	AEVKNPTQNISGTQVYQDPAIVQPKTANNKTGNAQVSQKVDTAQVNGDTRANQSAT		Q2FZK7	Staphylococcus aureus (strain NCTC 8325 / PS 47)	262	262	virulence/Q2FZK7/AF-Q2FZK7-F1.cif	Q2FZK7	Bifunctional autolysin	Staphylococcus aureus (strain NCTC 8325 / PS 47)	true	56	1	56	57	112	1	1	56	AEVKNPTQNISGTQVYQDPAIVQPKTANNKTGNAQVSQKVDTAQVNGDTRANQSAT	AEVKNPTQNISGTQVYQDPAIVQPKTANNKTGNAQVSQKVDTAQVNGDTRANQSAT	exact	original	37	S	94	94	Q	163.484	0.726596	exposed	True	36.5
virulence	TID2813	AEVKNPTQNISGTQVYQDPAIVQPKTANNKTGNAQVSQKVDTAQVNGDTRANQSAT		Q2FZK7	Staphylococcus aureus (strain NCTC 8325 / PS 47)	262	262	virulence/Q2FZK7/AF-Q2FZK7-F1.cif	Q2FZK7	Bifunctional autolysin	Staphylococcus aureus (strain NCTC 8325 / PS 47)	true	56	1	56	57	112	1	1	56	AEVKNPTQNISGTQVYQDPAIVQPKTANNKTGNAQVSQKVDTAQVNGDTRANQSAT	AEVKNPTQNISGTQVYQDPAIVQPKTANNKTGNAQVSQKVDTAQVNGDTRANQSAT	exact	original	38	Q	95	95	K	177.175	0.750741	exposed	True	33.59
virulence	TID2813	AEVKNPTQNISGTQVYQDPAIVQPKTANNKTGNAQVSQKVDTAQVNGDTRANQSAT		Q2FZK7	Staphylococcus aureus (strain NCTC 8325 / PS 47)	262	262	virulence/Q2FZK7/AF-Q2FZK7-F1.cif	Q2FZK7	Bifunctional autolysin	Staphylococcus aureus (strain NCTC 8325 / PS 47)	true	56	1	56	57	112	1	1	56	AEVKNPTQNISGTQVYQDPAIVQPKTANNKTGNAQVSQKVDTAQVNGDTRANQSAT	AEVKNPTQNISGTQVYQDPAIVQPKTANNKTGNAQVSQKVDTAQVNGDTRANQSAT	exact	original	39	K	96	96	V	119.392	0.686158	exposed	True	31.81
virulence	TID2813	AEVKNPTQNISGTQVYQDPAIVQPKTANNKTGNAQVSQKVDTAQVNGDTRANQSAT		Q2FZK7	Staphylococcus aureus (strain NCTC 8325 / PS 47)	262	262	virulence/Q2FZK7/AF-Q2FZK7-F1.cif	Q2FZK7	Bifunctional autolysin	Staphylococcus aureus (strain NCTC 8325 / PS 47)	true	56	1	56	57	112	1	1	56	AEVKNPTQNISGTQVYQDPAIVQPKTANNKTGNAQVSQKVDTAQVNGDTRANQSAT	AEVKNPTQNISGTQVYQDPAIVQPKTANNKTGNAQVSQKVDTAQVNGDTRANQSAT	exact	original	40	V	97	97	D	125.34	0.649429	exposed	True	35.47
virulence	TID2813	AEVKNPTQNISGTQVYQDPAIVQPKTANNKTGNAQVSQKVDTAQVNGDTRANQSAT		Q2FZK7	Staphylococcus aureus (strain NCTC 8325 / PS 47)	262	262	virulence/Q2FZK7/AF-Q2FZK7-F1.cif	Q2FZK7	Bifunctional autolysin	Staphylococcus aureus (strain NCTC 8325 / PS 47)	true	56	1	56	57	112	1	1	56	AEVKNPTQNISGTQVYQDPAIVQPKTANNKTGNAQVSQKVDTAQVNGDTRANQSAT	AEVKNPTQNISGTQVYQDPAIVQPKTANNKTGNAQVSQKVDTAQVNGDTRANQSAT	exact	original	41	D	98	98	T	121.242	0.704896	exposed	True	30.34
virulence	TID2813	AEVKNPTQNISGTQVYQDPAIVQPKTANNKTGNAQVSQKVDTAQVNGDTRANQSAT		Q2FZK7	Staphylococcus aureus (strain NCTC 8325 / PS 47)	262	262	virulence/Q2FZK7/AF-Q2FZK7-F1.cif	Q2FZK7	Bifunctional autolysin	Staphylococcus aureus (strain NCTC 8325 / PS 47)	true	56	1	56	57	112	1	1	56	AEVKNPTQNISGTQVYQDPAIVQPKTANNKTGNAQVSQKVDTAQVNGDTRANQSAT	AEVKNPTQNISGTQVYQDPAIVQPKTANNKTGNAQVSQKVDTAQVNGDTRANQSAT	exact	original	42	T	99	99	A	96.0669	0.744705	exposed	True	35.84
virulence	TID2813	AEVKNPTQNISGTQVYQDPAIVQPKTANNKTGNAQVSQKVDTAQVNGDTRANQSAT		Q2FZK7	Staphylococcus aureus (strain NCTC 8325 / PS 47)	262	262	virulence/Q2FZK7/AF-Q2FZK7-F1.cif	Q2FZK7	Bifunctional autolysin	Staphylococcus aureus (strain NCTC 8325 / PS 47)	true	56	1	56	57	112	1	1	56	AEVKNPTQNISGTQVYQDPAIVQPKTANNKTGNAQVSQKVDTAQVNGDTRANQSAT	AEVKNPTQNISGTQVYQDPAIVQPKTANNKTGNAQVSQKVDTAQVNGDTRANQSAT	exact	original	43	A	100	100	Q	163.121	0.724982	exposed	True	29.83
virulence	TID2813	AEVKNPTQNISGTQVYQDPAIVQPKTANNKTGNAQVSQKVDTAQVNGDTRANQSAT		Q2FZK7	Staphylococcus aureus (strain NCTC 8325 / PS 47)	262	262	virulence/Q2FZK7/AF-Q2FZK7-F1.cif	Q2FZK7	Bifunctional autolysin	Staphylococcus aureus (strain NCTC 8325 / PS 47)	true	56	1	56	57	112	1	1	56	AEVKNPTQNISGTQVYQDPAIVQPKTANNKTGNAQVSQKVDTAQVNGDTRANQSAT	AEVKNPTQNISGTQVYQDPAIVQPKTANNKTGNAQVSQKVDTAQVNGDTRANQSAT	exact	original	44	Q	101	101	V	112.784	0.648183	exposed	True	32.38
virulence	TID2813	AEVKNPTQNISGTQVYQDPAIVQPKTANNKTGNAQVSQKVDTAQVNGDTRANQSAT		Q2FZK7	Staphylococcus aureus (strain NCTC 8325 / PS 47)	262	262	virulence/Q2FZK7/AF-Q2FZK7-F1.cif	Q2FZK7	Bifunctional autolysin	Staphylococcus aureus (strain NCTC 8325 / PS 47)	true	56	1	56	57	112	1	1	56	AEVKNPTQNISGTQVYQDPAIVQPKTANNKTGNAQVSQKVDTAQVNGDTRANQSAT	AEVKNPTQNISGTQVYQDPAIVQPKTANNKTGNAQVSQKVDTAQVNGDTRANQSAT	exact	original	45	V	102	102	N	148.188	0.75994	exposed	True	30.27
virulence	TID2813	AEVKNPTQNISGTQVYQDPAIVQPKTANNKTGNAQVSQKVDTAQVNGDTRANQSAT		Q2FZK7	Staphylococcus aureus (strain NCTC 8325 / PS 47)	262	262	virulence/Q2FZK7/AF-Q2FZK7-F1.cif	Q2FZK7	Bifunctional autolysin	Staphylococcus aureus (strain NCTC 8325 / PS 47)	true	56	1	56	57	112	1	1	56	AEVKNPTQNISGTQVYQDPAIVQPKTANNKTGNAQVSQKVDTAQVNGDTRANQSAT	AEVKNPTQNISGTQVYQDPAIVQPKTANNKTGNAQVSQKVDTAQVNGDTRANQSAT	exact	original	46	N	103	103	G	84.5675	0.813149	exposed	True	32.69
virulence	TID2813	AEVKNPTQNISGTQVYQDPAIVQPKTANNKTGNAQVSQKVDTAQVNGDTRANQSAT		Q2FZK7	Staphylococcus aureus (strain NCTC 8325 / PS 47)	262	262	virulence/Q2FZK7/AF-Q2FZK7-F1.cif	Q2FZK7	Bifunctional autolysin	Staphylococcus aureus (strain NCTC 8325 / PS 47)	true	56	1	56	57	112	1	1	56	AEVKNPTQNISGTQVYQDPAIVQPKTANNKTGNAQVSQKVDTAQVNGDTRANQSAT	AEVKNPTQNISGTQVYQDPAIVQPKTANNKTGNAQVSQKVDTAQVNGDTRANQSAT	exact	original	47	G	104	104	D	135.23	0.700675	exposed	True	29.61
virulence	TID2813	AEVKNPTQNISGTQVYQDPAIVQPKTANNKTGNAQVSQKVDTAQVNGDTRANQSAT		Q2FZK7	Staphylococcus aureus (strain NCTC 8325 / PS 47)	262	262	virulence/Q2FZK7/AF-Q2FZK7-F1.cif	Q2FZK7	Bifunctional autolysin	Staphylococcus aureus (strain NCTC 8325 / PS 47)	true	56	1	56	57	112	1	1	56	AEVKNPTQNISGTQVYQDPAIVQPKTANNKTGNAQVSQKVDTAQVNGDTRANQSAT	AEVKNPTQNISGTQVYQDPAIVQPKTANNKTGNAQVSQKVDTAQVNGDTRANQSAT	exact	original	48	D	105	105	T	107.055	0.62241	exposed	True	27.98
virulence	TID2813	AEVKNPTQNISGTQVYQDPAIVQPKTANNKTGNAQVSQKVDTAQVNGDTRANQSAT		Q2FZK7	Staphylococcus aureus (strain NCTC 8325 / PS 47)	262	262	virulence/Q2FZK7/AF-Q2FZK7-F1.cif	Q2FZK7	Bifunctional autolysin	Staphylococcus aureus (strain NCTC 8325 / PS 47)	true	56	1	56	57	112	1	1	56	AEVKNPTQNISGTQVYQDPAIVQPKTANNKTGNAQVSQKVDTAQVNGDTRANQSAT	AEVKNPTQNISGTQVYQDPAIVQPKTANNKTGNAQVSQKVDTAQVNGDTRANQSAT	exact	original	49	T	106	106	R	220.091	0.803251	exposed	True	28.92
virulence	TID2813	AEVKNPTQNISGTQVYQDPAIVQPKTANNKTGNAQVSQKVDTAQVNGDTRANQSAT		Q2FZK7	Staphylococcus aureus (strain NCTC 8325 / PS 47)	262	262	virulence/Q2FZK7/AF-Q2FZK7-F1.cif	Q2FZK7	Bifunctional autolysin	Staphylococcus aureus (strain NCTC 8325 / PS 47)	true	56	1	56	57	112	1	1	56	AEVKNPTQNISGTQVYQDPAIVQPKTANNKTGNAQVSQKVDTAQVNGDTRANQSAT	AEVKNPTQNISGTQVYQDPAIVQPKTANNKTGNAQVSQKVDTAQVNGDTRANQSAT	exact	original	50	R	107	107	A	87.4442	0.677862	exposed	True	31.97
virulence	TID2813	AEVKNPTQNISGTQVYQDPAIVQPKTANNKTGNAQVSQKVDTAQVNGDTRANQSAT		Q2FZK7	Staphylococcus aureus (strain NCTC 8325 / PS 47)	262	262	virulence/Q2FZK7/AF-Q2FZK7-F1.cif	Q2FZK7	Bifunctional autolysin	Staphylococcus aureus (strain NCTC 8325 / PS 47)	true	56	1	56	57	112	1	1	56	AEVKNPTQNISGTQVYQDPAIVQPKTANNKTGNAQVSQKVDTAQVNGDTRANQSAT	AEVKNPTQNISGTQVYQDPAIVQPKTANNKTGNAQVSQKVDTAQVNGDTRANQSAT	exact	original	51	A	108	108	N	124.207	0.636959	exposed	True	31.03
virulence	TID2813	AEVKNPTQNISGTQVYQDPAIVQPKTANNKTGNAQVSQKVDTAQVNGDTRANQSAT		Q2FZK7	Staphylococcus aureus (strain NCTC 8325 / PS 47)	262	262	virulence/Q2FZK7/AF-Q2FZK7-F1.cif	Q2FZK7	Bifunctional autolysin	Staphylococcus aureus (strain NCTC 8325 / PS 47)	true	56	1	56	57	112	1	1	56	AEVKNPTQNISGTQVYQDPAIVQPKTANNKTGNAQVSQKVDTAQVNGDTRANQSAT	AEVKNPTQNISGTQVYQDPAIVQPKTANNKTGNAQVSQKVDTAQVNGDTRANQSAT	exact	original	52	N	109	109	Q	152.41	0.677378	exposed	True	36.5
virulence	TID2813	AEVKNPTQNISGTQVYQDPAIVQPKTANNKTGNAQVSQKVDTAQVNGDTRANQSAT		Q2FZK7	Staphylococcus aureus (strain NCTC 8325 / PS 47)	262	262	virulence/Q2FZK7/AF-Q2FZK7-F1.cif	Q2FZK7	Bifunctional autolysin	Staphylococcus aureus (strain NCTC 8325 / PS 47)	true	56	1	56	57	112	1	1	56	AEVKNPTQNISGTQVYQDPAIVQPKTANNKTGNAQVSQKVDTAQVNGDTRANQSAT	AEVKNPTQNISGTQVYQDPAIVQPKTANNKTGNAQVSQKVDTAQVNGDTRANQSAT	exact	original	53	Q	110	110	S	108.11	0.697485	exposed	True	33.75
virulence	TID2813	AEVKNPTQNISGTQVYQDPAIVQPKTANNKTGNAQVSQKVDTAQVNGDTRANQSAT		Q2FZK7	Staphylococcus aureus (strain NCTC 8325 / PS 47)	262	262	virulence/Q2FZK7/AF-Q2FZK7-F1.cif	Q2FZK7	Bifunctional autolysin	Staphylococcus aureus (strain NCTC 8325 / PS 47)	true	56	1	56	57	112	1	1	56	AEVKNPTQNISGTQVYQDPAIVQPKTANNKTGNAQVSQKVDTAQVNGDTRANQSAT	AEVKNPTQNISGTQVYQDPAIVQPKTANNKTGNAQVSQKVDTAQVNGDTRANQSAT	exact	original	54	S	111	111	A	89.65	0.694961	exposed	True	37.59
virulence	TID2813	AEVKNPTQNISGTQVYQDPAIVQPKTANNKTGNAQVSQKVDTAQVNGDTRANQSAT		Q2FZK7	Staphylococcus aureus (strain NCTC 8325 / PS 47)	262	262	virulence/Q2FZK7/AF-Q2FZK7-F1.cif	Q2FZK7	Bifunctional autolysin	Staphylococcus aureus (strain NCTC 8325 / PS 47)	true	56	1	56	57	112	1	1	56	AEVKNPTQNISGTQVYQDPAIVQPKTANNKTGNAQVSQKVDTAQVNGDTRANQSAT	AEVKNPTQNISGTQVYQDPAIVQPKTANNKTGNAQVSQKVDTAQVNGDTRANQSAT	exact	original	55	A	112	112	T	113.819	0.661737	exposed	True	34
virulence	TID2813	AEVKNPTQNISGTQVYQDPAIVQPKTANNKTGNAQVSQKVDTAQVNGDTRANQSAT		Q2FZK7	Staphylococcus aureus (strain NCTC 8325 / PS 47)	262	262	virulence/Q2FZK7/AF-Q2FZK7-F1.cif	Q2FZK7	Bifunctional autolysin	Staphylococcus aureus (strain NCTC 8325 / PS 47)	true	56	1	56	57	112	1	1	56	AEVKNPTQNISGTQVYQDPAIVQPKTANNKTGNAQVSQKVDTAQVNGDTRANQSAT	AEVKNPTQNISGTQVYQDPAIVQPKTANNKTGNAQVSQKVDTAQVNGDTRANQSAT	exact	original	56	T	113	113	T	120.582	0.70106	exposed	True	36.38
virulence	TID65886	KEILAEAKKLNDAQAPKEEDNKKPGKEDGNKPGKEDGNKPGKEDNKKPGKEDGNKP		P0A015	Staphylococcus aureus (strain Mu50 / ATCC 700699)	258	258	virulence/P0A015/AF-P0A015-F1.cif	P0A015	Immunoglobulin G-binding protein A	Staphylococcus aureus (strain Mu50 / ATCC 700699)	true	56	1	56	253	308	1	1	56	KEILAEAKKLNDAQAPKEEDNKKPGKEDGNKPGKEDGNKPGKEDNKKPGKEDGNKP	KEILAEAKKLNDAQAPKEEDNKKPGKEDGNKPGKEDGNKPGKEDNKKPGKEDGNKP	exact	original	1	K	254	254	E	109.153	0.489473	exposed	True	94.69
virulence	TID65886	KEILAEAKKLNDAQAPKEEDNKKPGKEDGNKPGKEDGNKPGKEDNKKPGKEDGNKP		P0A015	Staphylococcus aureus (strain Mu50 / ATCC 700699)	258	258	virulence/P0A015/AF-P0A015-F1.cif	P0A015	Immunoglobulin G-binding protein A	Staphylococcus aureus (strain Mu50 / ATCC 700699)	true	56	1	56	253	308	1	1	56	KEILAEAKKLNDAQAPKEEDNKKPGKEDGNKPGKEDGNKPGKEDNKKPGKEDGNKP	KEILAEAKKLNDAQAPKEEDNKKPGKEDGNKPGKEDGNKPGKEDNKKPGKEDGNKP	exact	original	2	E	255	255	I	18.4524	0.093667	intermediate	False	95.56
virulence	TID65886	KEILAEAKKLNDAQAPKEEDNKKPGKEDGNKPGKEDGNKPGKEDNKKPGKEDGNKP		P0A015	Staphylococcus aureus (strain Mu50 / ATCC 700699)	258	258	virulence/P0A015/AF-P0A015-F1.cif	P0A015	Immunoglobulin G-binding protein A	Staphylococcus aureus (strain Mu50 / ATCC 700699)	true	56	1	56	253	308	1	1	56	KEILAEAKKLNDAQAPKEEDNKKPGKEDGNKPGKEDGNKPGKEDNKKPGKEDGNKP	KEILAEAKKLNDAQAPKEEDNKKPGKEDGNKPGKEDGNKPGKEDNKKPGKEDGNKP	exact	original	3	I	256	256	L	26.8378	0.133521	intermediate	False	95
virulence	TID65886	KEILAEAKKLNDAQAPKEEDNKKPGKEDGNKPGKEDGNKPGKEDNKKPGKEDGNKP		P0A015	Staphylococcus aureus (strain Mu50 / ATCC 700699)	258	258	virulence/P0A015/AF-P0A015-F1.cif	P0A015	Immunoglobulin G-binding protein A	Staphylococcus aureus (strain Mu50 / ATCC 700699)	true	56	1	56	253	308	1	1	56	KEILAEAKKLNDAQAPKEEDNKKPGKEDGNKPGKEDGNKPGKEDNKKPGKEDGNKP	KEILAEAKKLNDAQAPKEEDNKKPGKEDGNKPGKEDGNKPGKEDNKKPGKEDGNKP	exact	original	4	L	257	257	A	58.3578	0.452386	exposed	True	95.75
virulence	TID65886	KEILAEAKKLNDAQAPKEEDNKKPGKEDGNKPGKEDGNKPGKEDNKKPGKEDGNKP		P0A015	Staphylococcus aureus (strain Mu50 / ATCC 700699)	258	258	virulence/P0A015/AF-P0A015-F1.cif	P0A015	Immunoglobulin G-binding protein A	Staphylococcus aureus (strain Mu50 / ATCC 700699)	true	56	1	56	253	308	1	1	56	KEILAEAKKLNDAQAPKEEDNKKPGKEDGNKPGKEDGNKPGKEDNKKPGKEDGNKP	KEILAEAKKLNDAQAPKEEDNKKPGKEDGNKPGKEDGNKPGKEDNKKPGKEDGNKP	exact	original	5	A	258	258	E	88.7764	0.3981	exposed	True	96.75
virulence	TID65886	KEILAEAKKLNDAQAPKEEDNKKPGKEDGNKPGKEDGNKPGKEDNKKPGKEDGNKP		P0A015	Staphylococcus aureus (strain Mu50 / ATCC 700699)	258	258	virulence/P0A015/AF-P0A015-F1.cif	P0A015	Immunoglobulin G-binding protein A	Staphylococcus aureus (strain Mu50 / ATCC 700699)	true	56	1	56	253	308	1	1	56	KEILAEAKKLNDAQAPKEEDNKKPGKEDGNKPGKEDGNKPGKEDNKKPGKEDGNKP	KEILAEAKKLNDAQAPKEEDNKKPGKEDGNKPGKEDGNKPGKEDNKKPGKEDGNKP	exact	original	6	E	259	259	A	0	0	buried	False	96.75
virulence	TID65886	KEILAEAKKLNDAQAPKEEDNKKPGKEDGNKPGKEDGNKPGKEDNKKPGKEDGNKP		P0A015	Staphylococcus aureus (strain Mu50 / ATCC 700699)	258	258	virulence/P0A015/AF-P0A015-F1.cif	P0A015	Immunoglobulin G-binding protein A	Staphylococcus aureus (strain Mu50 / ATCC 700699)	true	56	1	56	253	308	1	1	56	KEILAEAKKLNDAQAPKEEDNKKPGKEDGNKPGKEDGNKPGKEDNKKPGKEDGNKP	KEILAEAKKLNDAQAPKEEDNKKPGKEDGNKPGKEDGNKPGKEDNKKPGKEDGNKP	exact	original	7	A	260	260	K	80.8574	0.342616	exposed	True	95.81
virulence	TID65886	KEILAEAKKLNDAQAPKEEDNKKPGKEDGNKPGKEDGNKPGKEDNKKPGKEDGNKP		P0A015	Staphylococcus aureus (strain Mu50 / ATCC 700699)	258	258	virulence/P0A015/AF-P0A015-F1.cif	P0A015	Immunoglobulin G-binding protein A	Staphylococcus aureus (strain Mu50 / ATCC 700699)	true	56	1	56	253	308	1	1	56	KEILAEAKKLNDAQAPKEEDNKKPGKEDGNKPGKEDGNKPGKEDNKKPGKEDGNKP	KEILAEAKKLNDAQAPKEEDNKKPGKEDGNKPGKEDGNKPGKEDNKKPGKEDGNKP	exact	original	8	K	261	261	K	137.104	0.580949	exposed	True	95.88
virulence	TID65886	KEILAEAKKLNDAQAPKEEDNKKPGKEDGNKPGKEDGNKPGKEDNKKPGKEDGNKP		P0A015	Staphylococcus aureus (strain Mu50 / ATCC 700699)	258	258	virulence/P0A015/AF-P0A015-F1.cif	P0A015	Immunoglobulin G-binding protein A	Staphylococcus aureus (strain Mu50 / ATCC 700699)	true	56	1	56	253	308	1	1	56	KEILAEAKKLNDAQAPKEEDNKKPGKEDGNKPGKEDGNKPGKEDNKKPGKEDGNKP	KEILAEAKKLNDAQAPKEEDNKKPGKEDGNKPGKEDGNKPGKEDNKKPGKEDGNKP	exact	original	9	K	262	262	L	59.4577	0.29581	exposed	True	95.75
virulence	TID65886	KEILAEAKKLNDAQAPKEEDNKKPGKEDGNKPGKEDGNKPGKEDNKKPGKEDGNKP		P0A015	Staphylococcus aureus (strain Mu50 / ATCC 700699)	258	258	virulence/P0A015/AF-P0A015-F1.cif	P0A015	Immunoglobulin G-binding protein A	Staphylococcus aureus (strain Mu50 / ATCC 700699)	true	56	1	56	253	308	1	1	56	KEILAEAKKLNDAQAPKEEDNKKPGKEDGNKPGKEDGNKPGKEDNKKPGKEDGNKP	KEILAEAKKLNDAQAPKEEDNKKPGKEDGNKPGKEDGNKPGKEDNKKPGKEDGNKP	exact	original	10	L	263	263	N	11.0939	0.0568916	intermediate	False	94.12
virulence	TID65886	KEILAEAKKLNDAQAPKEEDNKKPGKEDGNKPGKEDGNKPGKEDNKKPGKEDGNKP		P0A015	Staphylococcus aureus (strain Mu50 / ATCC 700699)	258	258	virulence/P0A015/AF-P0A015-F1.cif	P0A015	Immunoglobulin G-binding protein A	Staphylococcus aureus (strain Mu50 / ATCC 700699)	true	56	1	56	253	308	1	1	56	KEILAEAKKLNDAQAPKEEDNKKPGKEDGNKPGKEDGNKPGKEDNKKPGKEDGNKP	KEILAEAKKLNDAQAPKEEDNKKPGKEDGNKPGKEDGNKPGKEDNKKPGKEDGNKP	exact	original	11	N	264	264	D	94.3435	0.488826	exposed	True	93.62
virulence	TID65886	KEILAEAKKLNDAQAPKEEDNKKPGKEDGNKPGKEDGNKPGKEDNKKPGKEDGNKP		P0A015	Staphylococcus aureus (strain Mu50 / ATCC 700699)	258	258	virulence/P0A015/AF-P0A015-F1.cif	P0A015	Immunoglobulin G-binding protein A	Staphylococcus aureus (strain Mu50 / ATCC 700699)	true	56	1	56	253	308	1	1	56	KEILAEAKKLNDAQAPKEEDNKKPGKEDGNKPGKEDGNKPGKEDNKKPGKEDGNKP	KEILAEAKKLNDAQAPKEEDNKKPGKEDGNKPGKEDGNKPGKEDNKKPGKEDGNKP	exact	original	12	D	265	265	A	77.8628	0.603588	exposed	True	93.06
virulence	TID65886	KEILAEAKKLNDAQAPKEEDNKKPGKEDGNKPGKEDGNKPGKEDNKKPGKEDGNKP		P0A015	Staphylococcus aureus (strain Mu50 / ATCC 700699)	258	258	virulence/P0A015/AF-P0A015-F1.cif	P0A015	Immunoglobulin G-binding protein A	Staphylococcus aureus (strain Mu50 / ATCC 700699)	true	56	1	56	253	308	1	1	56	KEILAEAKKLNDAQAPKEEDNKKPGKEDGNKPGKEDGNKPGKEDNKKPGKEDGNKP	KEILAEAKKLNDAQAPKEEDNKKPGKEDGNKPGKEDGNKPGKEDNKKPGKEDGNKP	exact	original	13	A	266	266	Q	74.9258	0.333004	exposed	True	92.12
virulence	TID65886	KEILAEAKKLNDAQAPKEEDNKKPGKEDGNKPGKEDGNKPGKEDNKKPGKEDGNKP		P0A015	Staphylococcus aureus (strain Mu50 / ATCC 700699)	258	258	virulence/P0A015/AF-P0A015-F1.cif	P0A015	Immunoglobulin G-binding protein A	Staphylococcus aureus (strain Mu50 / ATCC 700699)	true	56	1	56	253	308	1	1	56	KEILAEAKKLNDAQAPKEEDNKKPGKEDGNKPGKEDGNKPGKEDNKKPGKEDGNKP	KEILAEAKKLNDAQAPKEEDNKKPGKEDGNKPGKEDGNKPGKEDNKKPGKEDGNKP	exact	original	14	Q	267	267	A	40.6586	0.315183	exposed	True	88.25
virulence	TID65886	KEILAEAKKLNDAQAPKEEDNKKPGKEDGNKPGKEDGNKPGKEDNKKPGKEDGNKP		P0A015	Staphylococcus aureus (strain Mu50 / ATCC 700699)	258	258	virulence/P0A015/AF-P0A015-F1.cif	P0A015	Immunoglobulin G-binding protein A	Staphylococcus aureus (strain Mu50 / ATCC 700699)	true	56	1	56	253	308	1	1	56	KEILAEAKKLNDAQAPKEEDNKKPGKEDGNKPGKEDGNKPGKEDNKKPGKEDGNKP	KEILAEAKKLNDAQAPKEEDNKKPGKEDGNKPGKEDGNKPGKEDNKKPGKEDGNKP	exact	original	15	A	268	268	P	119.242	0.749952	exposed	True	78.88
virulence	TID65886	KEILAEAKKLNDAQAPKEEDNKKPGKEDGNKPGKEDGNKPGKEDNKKPGKEDGNKP		P0A015	Staphylococcus aureus (strain Mu50 / ATCC 700699)	258	258	virulence/P0A015/AF-P0A015-F1.cif	P0A015	Immunoglobulin G-binding protein A	Staphylococcus aureus (strain Mu50 / ATCC 700699)	true	56	1	56	253	308	1	1	56	KEILAEAKKLNDAQAPKEEDNKKPGKEDGNKPGKEDGNKPGKEDNKKPGKEDGNKP	KEILAEAKKLNDAQAPKEEDNKKPGKEDGNKPGKEDGNKPGKEDNKKPGKEDGNKP	exact	original	16	P	269	269	K	189.301	0.802121	exposed	True	72.81
virulence	TID65886	KEILAEAKKLNDAQAPKEEDNKKPGKEDGNKPGKEDGNKPGKEDNKKPGKEDGNKP		P0A015	Staphylococcus aureus (strain Mu50 / ATCC 700699)	258	258	virulence/P0A015/AF-P0A015-F1.cif	P0A015	Immunoglobulin G-binding protein A	Staphylococcus aureus (strain Mu50 / ATCC 700699)	true	56	1	56	253	308	1	1	56	KEILAEAKKLNDAQAPKEEDNKKPGKEDGNKPGKEDGNKPGKEDNKKPGKEDGNKP	KEILAEAKKLNDAQAPKEEDNKKPGKEDGNKPGKEDGNKPGKEDNKKPGKEDGNKP	exact	original	17	K	270	270	E	172.316	0.772718	exposed	True	55.25
virulence	TID65886	KEILAEAKKLNDAQAPKEEDNKKPGKEDGNKPGKEDGNKPGKEDNKKPGKEDGNKP		P0A015	Staphylococcus aureus (strain Mu50 / ATCC 700699)	258	258	virulence/P0A015/AF-P0A015-F1.cif	P0A015	Immunoglobulin G-binding protein A	Staphylococcus aureus (strain Mu50 / ATCC 700699)	true	56	1	56	253	308	1	1	56	KEILAEAKKLNDAQAPKEEDNKKPGKEDGNKPGKEDGNKPGKEDNKKPGKEDGNKP	KEILAEAKKLNDAQAPKEEDNKKPGKEDGNKPGKEDGNKPGKEDNKKPGKEDGNKP	exact	original	18	E	271	271	E	163.728	0.734208	exposed	True	47.16
virulence	TID65886	KEILAEAKKLNDAQAPKEEDNKKPGKEDGNKPGKEDGNKPGKEDNKKPGKEDGNKP		P0A015	Staphylococcus aureus (strain Mu50 / ATCC 700699)	258	258	virulence/P0A015/AF-P0A015-F1.cif	P0A015	Immunoglobulin G-binding protein A	Staphylococcus aureus (strain Mu50 / ATCC 700699)	true	56	1	56	253	308	1	1	56	KEILAEAKKLNDAQAPKEEDNKKPGKEDGNKPGKEDGNKPGKEDNKKPGKEDGNKP	KEILAEAKKLNDAQAPKEEDNKKPGKEDGNKPGKEDGNKPGKEDNKKPGKEDGNKP	exact	original	19	E	272	272	D	135.38	0.701453	exposed	True	46.59
virulence	TID65886	KEILAEAKKLNDAQAPKEEDNKKPGKEDGNKPGKEDGNKPGKEDNKKPGKEDGNKP		P0A015	Staphylococcus aureus (strain Mu50 / ATCC 700699)	258	258	virulence/P0A015/AF-P0A015-F1.cif	P0A015	Immunoglobulin G-binding protein A	Staphylococcus aureus (strain Mu50 / ATCC 700699)	true	56	1	56	253	308	1	1	56	KEILAEAKKLNDAQAPKEEDNKKPGKEDGNKPGKEDGNKPGKEDNKKPGKEDGNKP	KEILAEAKKLNDAQAPKEEDNKKPGKEDGNKPGKEDGNKPGKEDNKKPGKEDGNKP	exact	original	20	D	273	273	N	150.482	0.771705	exposed	True	43.72
virulence	TID65886	KEILAEAKKLNDAQAPKEEDNKKPGKEDGNKPGKEDGNKPGKEDNKKPGKEDGNKP		P0A015	Staphylococcus aureus (strain Mu50 / ATCC 700699)	258	258	virulence/P0A015/AF-P0A015-F1.cif	P0A015	Immunoglobulin G-binding protein A	Staphylococcus aureus (strain Mu50 / ATCC 700699)	true	56	1	56	253	308	1	1	56	KEILAEAKKLNDAQAPKEEDNKKPGKEDGNKPGKEDGNKPGKEDNKKPGKEDGNKP	KEILAEAKKLNDAQAPKEEDNKKPGKEDGNKPGKEDGNKPGKEDNKKPGKEDGNKP	exact	original	21	N	274	274	K	195.607	0.828842	exposed	True	33.78
virulence	TID65886	KEILAEAKKLNDAQAPKEEDNKKPGKEDGNKPGKEDGNKPGKEDNKKPGKEDGNKP		P0A015	Staphylococcus aureus (strain Mu50 / ATCC 700699)	258	258	virulence/P0A015/AF-P0A015-F1.cif	P0A015	Immunoglobulin G-binding protein A	Staphylococcus aureus (strain Mu50 / ATCC 700699)	true	56	1	56	253	308	1	1	56	KEILAEAKKLNDAQAPKEEDNKKPGKEDGNKPGKEDGNKPGKEDNKKPGKEDGNKP	KEILAEAKKLNDAQAPKEEDNKKPGKEDGNKPGKEDGNKPGKEDNKKPGKEDGNKP	exact	original	22	K	275	275	K	199.548	0.845541	exposed	True	35.66
virulence	TID65886	KEILAEAKKLNDAQAPKEEDNKKPGKEDGNKPGKEDGNKPGKEDNKKPGKEDGNKP		P0A015	Staphylococcus aureus (strain Mu50 / ATCC 700699)	258	258	virulence/P0A015/AF-P0A015-F1.cif	P0A015	Immunoglobulin G-binding protein A	Staphylococcus aureus (strain Mu50 / ATCC 700699)	true	56	1	56	253	308	1	1	56	KEILAEAKKLNDAQAPKEEDNKKPGKEDGNKPGKEDGNKPGKEDNKKPGKEDGNKP	KEILAEAKKLNDAQAPKEEDNKKPGKEDGNKPGKEDGNKPGKEDNKKPGKEDGNKP	exact	original	23	K	276	276	P	126.785	0.797393	exposed	True	33.19
virulence	TID65886	KEILAEAKKLNDAQAPKEEDNKKPGKEDGNKPGKEDGNKPGKEDNKKPGKEDGNKP		P0A015	Staphylococcus aureus (strain Mu50 / ATCC 700699)	258	258	virulence/P0A015/AF-P0A015-F1.cif	P0A015	Immunoglobulin G-binding protein A	Staphylococcus aureus (strain Mu50 / ATCC 700699)	true	56	1	56	253	308	1	1	56	KEILAEAKKLNDAQAPKEEDNKKPGKEDGNKPGKEDGNKPGKEDNKKPGKEDGNKP	KEILAEAKKLNDAQAPKEEDNKKPGKEDGNKPGKEDGNKPGKEDNKKPGKEDGNKP	exact	original	24	P	277	277	G	68.882	0.662327	exposed	True	30.19
virulence	TID65886	KEILAEAKKLNDAQAPKEEDNKKPGKEDGNKPGKEDGNKPGKEDNKKPGKEDGNKP		P0A015	Staphylococcus aureus (strain Mu50 / ATCC 700699)	258	258	virulence/P0A015/AF-P0A015-F1.cif	P0A015	Immunoglobulin G-binding protein A	Staphylococcus aureus (strain Mu50 / ATCC 700699)	true	56	1	56	253	308	1	1	56	KEILAEAKKLNDAQAPKEEDNKKPGKEDGNKPGKEDGNKPGKEDNKKPGKEDGNKP	KEILAEAKKLNDAQAPKEEDNKKPGKEDGNKPGKEDGNKPGKEDNKKPGKEDGNKP	exact	original	25	G	278	278	K	209.963	0.889673	exposed	True	35.38
virulence	TID65886	KEILAEAKKLNDAQAPKEEDNKKPGKEDGNKPGKEDGNKPGKEDNKKPGKEDGNKP		P0A015	Staphylococcus aureus (strain Mu50 / ATCC 700699)	258	258	virulence/P0A015/AF-P0A015-F1.cif	P0A015	Immunoglobulin G-binding protein A	Staphylococcus aureus (strain Mu50 / ATCC 700699)	true	56	1	56	253	308	1	1	56	KEILAEAKKLNDAQAPKEEDNKKPGKEDGNKPGKEDGNKPGKEDNKKPGKEDGNKP	KEILAEAKKLNDAQAPKEEDNKKPGKEDGNKPGKEDGNKPGKEDNKKPGKEDGNKP	exact	original	26	K	279	279	E	163.489	0.733135	exposed	True	30.8
virulence	TID65886	KEILAEAKKLNDAQAPKEEDNKKPGKEDGNKPGKEDGNKPGKEDNKKPGKEDGNKP		P0A015	Staphylococcus aureus (strain Mu50 / ATCC 700699)	258	258	virulence/P0A015/AF-P0A015-F1.cif	P0A015	Immunoglobulin G-binding protein A	Staphylococcus aureus (strain Mu50 / ATCC 700699)	true	56	1	56	253	308	1	1	56	KEILAEAKKLNDAQAPKEEDNKKPGKEDGNKPGKEDGNKPGKEDNKKPGKEDGNKP	KEILAEAKKLNDAQAPKEEDNKKPGKEDGNKPGKEDGNKPGKEDNKKPGKEDGNKP	exact	original	27	E	280	280	D	150.046	0.777442	exposed	True	32.19
virulence	TID65886	KEILAEAKKLNDAQAPKEEDNKKPGKEDGNKPGKEDGNKPGKEDNKKPGKEDGNKP		P0A015	Staphylococcus aureus (strain Mu50 / ATCC 700699)	258	258	virulence/P0A015/AF-P0A015-F1.cif	P0A015	Immunoglobulin G-binding protein A	Staphylococcus aureus (strain Mu50 / ATCC 700699)	true	56	1	56	253	308	1	1	56	KEILAEAKKLNDAQAPKEEDNKKPGKEDGNKPGKEDGNKPGKEDNKKPGKEDGNKP	KEILAEAKKLNDAQAPKEEDNKKPGKEDGNKPGKEDGNKPGKEDNKKPGKEDGNKP	exact	original	28	D	281	281	G	72.0338	0.692632	exposed	True	31.97
virulence	TID65886	KEILAEAKKLNDAQAPKEEDNKKPGKEDGNKPGKEDGNKPGKEDNKKPGKEDGNKP		P0A015	Staphylococcus aureus (strain Mu50 / ATCC 700699)	258	258	virulence/P0A015/AF-P0A015-F1.cif	P0A015	Immunoglobulin G-binding protein A	Staphylococcus aureus (strain Mu50 / ATCC 700699)	true	56	1	56	253	308	1	1	56	KEILAEAKKLNDAQAPKEEDNKKPGKEDGNKPGKEDGNKPGKEDNKKPGKEDGNKP	KEILAEAKKLNDAQAPKEEDNKKPGKEDGNKPGKEDGNKPGKEDNKKPGKEDGNKP	exact	original	29	G	282	282	N	145.58	0.746564	exposed	True	30.61
virulence	TID65886	KEILAEAKKLNDAQAPKEEDNKKPGKEDGNKPGKEDGNKPGKEDNKKPGKEDGNKP		P0A015	Staphylococcus aureus (strain Mu50 / ATCC 700699)	258	258	virulence/P0A015/AF-P0A015-F1.cif	P0A015	Immunoglobulin G-binding protein A	Staphylococcus aureus (strain Mu50 / ATCC 700699)	true	56	1	56	253	308	1	1	56	KEILAEAKKLNDAQAPKEEDNKKPGKEDGNKPGKEDGNKPGKEDNKKPGKEDGNKP	KEILAEAKKLNDAQAPKEEDNKKPGKEDGNKPGKEDGNKPGKEDNKKPGKEDGNKP	exact	original	30	N	283	283	K	199.485	0.845275	exposed	True	34.34
virulence	TID65886	KEILAEAKKLNDAQAPKEEDNKKPGKEDGNKPGKEDGNKPGKEDNKKPGKEDGNKP		P0A015	Staphylococcus aureus (strain Mu50 / ATCC 700699)	258	258	virulence/P0A015/AF-P0A015-F1.cif	P0A015	Immunoglobulin G-binding protein A	Staphylococcus aureus (strain Mu50 / ATCC 700699)	true	56	1	56	253	308	1	1	56	KEILAEAKKLNDAQAPKEEDNKKPGKEDGNKPGKEDGNKPGKEDNKKPGKEDGNKP	KEILAEAKKLNDAQAPKEEDNKKPGKEDGNKPGKEDGNKPGKEDNKKPGKEDGNKP	exact	original	31	K	284	284	P	129.158	0.812316	exposed	True	38.62
virulence	TID65886	KEILAEAKKLNDAQAPKEEDNKKPGKEDGNKPGKEDGNKPGKEDNKKPGKEDGNKP		P0A015	Staphylococcus aureus (strain Mu50 / ATCC 700699)	258	258	virulence/P0A015/AF-P0A015-F1.cif	P0A015	Immunoglobulin G-binding protein A	Staphylococcus aureus (strain Mu50 / ATCC 700699)	true	56	1	56	253	308	1	1	56	KEILAEAKKLNDAQAPKEEDNKKPGKEDGNKPGKEDGNKPGKEDNKKPGKEDGNKP	KEILAEAKKLNDAQAPKEEDNKKPGKEDGNKPGKEDGNKPGKEDNKKPGKEDGNKP	exact	original	32	P	285	285	G	70.1605	0.67462	exposed	True	32.69
virulence	TID65886	KEILAEAKKLNDAQAPKEEDNKKPGKEDGNKPGKEDGNKPGKEDNKKPGKEDGNKP		P0A015	Staphylococcus aureus (strain Mu50 / ATCC 700699)	258	258	virulence/P0A015/AF-P0A015-F1.cif	P0A015	Immunoglobulin G-binding protein A	Staphylococcus aureus (strain Mu50 / ATCC 700699)	true	56	1	56	253	308	1	1	56	KEILAEAKKLNDAQAPKEEDNKKPGKEDGNKPGKEDGNKPGKEDNKKPGKEDGNKP	KEILAEAKKLNDAQAPKEEDNKKPGKEDGNKPGKEDGNKPGKEDNKKPGKEDGNKP	exact	original	33	G	286	286	K	194.666	0.824856	exposed	True	32.28
virulence	TID65886	KEILAEAKKLNDAQAPKEEDNKKPGKEDGNKPGKEDGNKPGKEDNKKPGKEDGNKP		P0A015	Staphylococcus aureus (strain Mu50 / ATCC 700699)	258	258	virulence/P0A015/AF-P0A015-F1.cif	P0A015	Immunoglobulin G-binding protein A	Staphylococcus aureus (strain Mu50 / ATCC 700699)	true	56	1	56	253	308	1	1	56	KEILAEAKKLNDAQAPKEEDNKKPGKEDGNKPGKEDGNKPGKEDNKKPGKEDGNKP	KEILAEAKKLNDAQAPKEEDNKKPGKEDGNKPGKEDGNKPGKEDNKKPGKEDGNKP	exact	original	34	K	287	287	E	162.328	0.72793	exposed	True	28.5
virulence	TID65886	KEILAEAKKLNDAQAPKEEDNKKPGKEDGNKPGKEDGNKPGKEDNKKPGKEDGNKP		P0A015	Staphylococcus aureus (strain Mu50 / ATCC 700699)	258	258	virulence/P0A015/AF-P0A015-F1.cif	P0A015	Immunoglobulin G-binding protein A	Staphylococcus aureus (strain Mu50 / ATCC 700699)	true	56	1	56	253	308	1	1	56	KEILAEAKKLNDAQAPKEEDNKKPGKEDGNKPGKEDGNKPGKEDNKKPGKEDGNKP	KEILAEAKKLNDAQAPKEEDNKKPGKEDGNKPGKEDGNKPGKEDNKKPGKEDGNKP	exact	original	35	E	288	288	D	146.843	0.760845	exposed	True	31.78
virulence	TID65886	KEILAEAKKLNDAQAPKEEDNKKPGKEDGNKPGKEDGNKPGKEDNKKPGKEDGNKP		P0A015	Staphylococcus aureus (strain Mu50 / ATCC 700699)	258	258	virulence/P0A015/AF-P0A015-F1.cif	P0A015	Immunoglobulin G-binding protein A	Staphylococcus aureus (strain Mu50 / ATCC 700699)	true	56	1	56	253	308	1	1	56	KEILAEAKKLNDAQAPKEEDNKKPGKEDGNKPGKEDGNKPGKEDNKKPGKEDGNKP	KEILAEAKKLNDAQAPKEEDNKKPGKEDGNKPGKEDGNKPGKEDNKKPGKEDGNKP	exact	original	36	D	289	289	G	67.0428	0.644643	exposed	True	28.61
virulence	TID65886	KEILAEAKKLNDAQAPKEEDNKKPGKEDGNKPGKEDGNKPGKEDNKKPGKEDGNKP		P0A015	Staphylococcus aureus (strain Mu50 / ATCC 700699)	258	258	virulence/P0A015/AF-P0A015-F1.cif	P0A015	Immunoglobulin G-binding protein A	Staphylococcus aureus (strain Mu50 / ATCC 700699)	true	56	1	56	253	308	1	1	56	KEILAEAKKLNDAQAPKEEDNKKPGKEDGNKPGKEDGNKPGKEDNKKPGKEDGNKP	KEILAEAKKLNDAQAPKEEDNKKPGKEDGNKPGKEDGNKPGKEDNKKPGKEDGNKP	exact	original	37	G	290	290	N	161.93	0.830408	exposed	True	38.53
virulence	TID65886	KEILAEAKKLNDAQAPKEEDNKKPGKEDGNKPGKEDGNKPGKEDNKKPGKEDGNKP		P0A015	Staphylococcus aureus (strain Mu50 / ATCC 700699)	258	258	virulence/P0A015/AF-P0A015-F1.cif	P0A015	Immunoglobulin G-binding protein A	Staphylococcus aureus (strain Mu50 / ATCC 700699)	true	56	1	56	253	308	1	1	56	KEILAEAKKLNDAQAPKEEDNKKPGKEDGNKPGKEDGNKPGKEDNKKPGKEDGNKP	KEILAEAKKLNDAQAPKEEDNKKPGKEDGNKPGKEDGNKPGKEDNKKPGKEDGNKP	exact	original	38	N	291	291	K	195.942	0.830263	exposed	True	31.61
virulence	TID65886	KEILAEAKKLNDAQAPKEEDNKKPGKEDGNKPGKEDGNKPGKEDNKKPGKEDGNKP		P0A015	Staphylococcus aureus (strain Mu50 / ATCC 700699)	258	258	virulence/P0A015/AF-P0A015-F1.cif	P0A015	Immunoglobulin G-binding protein A	Staphylococcus aureus (strain Mu50 / ATCC 700699)	true	56	1	56	253	308	1	1	56	KEILAEAKKLNDAQAPKEEDNKKPGKEDGNKPGKEDGNKPGKEDNKKPGKEDGNKP	KEILAEAKKLNDAQAPKEEDNKKPGKEDGNKPGKEDGNKPGKEDNKKPGKEDGNKP	exact	original	39	K	292	292	P	122.36	0.76956	exposed	True	44.38
virulence	TID65886	KEILAEAKKLNDAQAPKEEDNKKPGKEDGNKPGKEDGNKPGKEDNKKPGKEDGNKP		P0A015	Staphylococcus aureus (strain Mu50 / ATCC 700699)	258	258	virulence/P0A015/AF-P0A015-F1.cif	P0A015	Immunoglobulin G-binding protein A	Staphylococcus aureus (strain Mu50 / ATCC 700699)	true	56	1	56	253	308	1	1	56	KEILAEAKKLNDAQAPKEEDNKKPGKEDGNKPGKEDGNKPGKEDNKKPGKEDGNKP	KEILAEAKKLNDAQAPKEEDNKKPGKEDGNKPGKEDGNKPGKEDNKKPGKEDGNKP	exact	original	40	P	293	293	G	67.3224	0.647331	exposed	True	28.14
virulence	TID65886	KEILAEAKKLNDAQAPKEEDNKKPGKEDGNKPGKEDGNKPGKEDNKKPGKEDGNKP		P0A015	Staphylococcus aureus (strain Mu50 / ATCC 700699)	258	258	virulence/P0A015/AF-P0A015-F1.cif	P0A015	Immunoglobulin G-binding protein A	Staphylococcus aureus (strain Mu50 / ATCC 700699)	true	56	1	56	253	308	1	1	56	KEILAEAKKLNDAQAPKEEDNKKPGKEDGNKPGKEDGNKPGKEDNKKPGKEDGNKP	KEILAEAKKLNDAQAPKEEDNKKPGKEDGNKPGKEDGNKPGKEDNKKPGKEDGNKP	exact	original	41	G	294	294	K	207.3	0.87839	exposed	True	32.19
virulence	TID65886	KEILAEAKKLNDAQAPKEEDNKKPGKEDGNKPGKEDGNKPGKEDNKKPGKEDGNKP		P0A015	Staphylococcus aureus (strain Mu50 / ATCC 700699)	258	258	virulence/P0A015/AF-P0A015-F1.cif	P0A015	Immunoglobulin G-binding protein A	Staphylococcus aureus (strain Mu50 / ATCC 700699)	true	56	1	56	253	308	1	1	56	KEILAEAKKLNDAQAPKEEDNKKPGKEDGNKPGKEDGNKPGKEDNKKPGKEDGNKP	KEILAEAKKLNDAQAPKEEDNKKPGKEDGNKPGKEDGNKPGKEDNKKPGKEDGNKP	exact	original	42	K	295	295	E	165.687	0.742991	exposed	True	30.94
virulence	TID65886	KEILAEAKKLNDAQAPKEEDNKKPGKEDGNKPGKEDGNKPGKEDNKKPGKEDGNKP		P0A015	Staphylococcus aureus (strain Mu50 / ATCC 700699)	258	258	virulence/P0A015/AF-P0A015-F1.cif	P0A015	Immunoglobulin G-binding protein A	Staphylococcus aureus (strain Mu50 / ATCC 700699)	true	56	1	56	253	308	1	1	56	KEILAEAKKLNDAQAPKEEDNKKPGKEDGNKPGKEDGNKPGKEDNKKPGKEDGNKP	KEILAEAKKLNDAQAPKEEDNKKPGKEDGNKPGKEDGNKPGKEDNKKPGKEDGNKP	exact	original	43	E	296	296	D	139.125	0.720857	exposed	True	37.84
virulence	TID65886	KEILAEAKKLNDAQAPKEEDNKKPGKEDGNKPGKEDGNKPGKEDNKKPGKEDGNKP		P0A015	Staphylococcus aureus (strain Mu50 / ATCC 700699)	258	258	virulence/P0A015/AF-P0A015-F1.cif	P0A015	Immunoglobulin G-binding protein A	Staphylococcus aureus (strain Mu50 / ATCC 700699)	true	56	1	56	253	308	1	1	56	KEILAEAKKLNDAQAPKEEDNKKPGKEDGNKPGKEDGNKPGKEDNKKPGKEDGNKP	KEILAEAKKLNDAQAPKEEDNKKPGKEDGNKPGKEDGNKPGKEDNKKPGKEDGNKP	exact	original	44	D	297	297	N	132.63	0.680153	exposed	True	31.12
virulence	TID65886	KEILAEAKKLNDAQAPKEEDNKKPGKEDGNKPGKEDGNKPGKEDNKKPGKEDGNKP		P0A015	Staphylococcus aureus (strain Mu50 / ATCC 700699)	258	258	virulence/P0A015/AF-P0A015-F1.cif	P0A015	Immunoglobulin G-binding protein A	Staphylococcus aureus (strain Mu50 / ATCC 700699)	true	56	1	56	253	308	1	1	56	KEILAEAKKLNDAQAPKEEDNKKPGKEDGNKPGKEDGNKPGKEDNKKPGKEDGNKP	KEILAEAKKLNDAQAPKEEDNKKPGKEDGNKPGKEDGNKPGKEDNKKPGKEDGNKP	exact	original	45	N	298	298	K	192.822	0.817044	exposed	True	35.31
virulence	TID65886	KEILAEAKKLNDAQAPKEEDNKKPGKEDGNKPGKEDGNKPGKEDNKKPGKEDGNKP		P0A015	Staphylococcus aureus (strain Mu50 / ATCC 700699)	258	258	virulence/P0A015/AF-P0A015-F1.cif	P0A015	Immunoglobulin G-binding protein A	Staphylococcus aureus (strain Mu50 / ATCC 700699)	true	56	1	56	253	308	1	1	56	KEILAEAKKLNDAQAPKEEDNKKPGKEDGNKPGKEDGNKPGKEDNKKPGKEDGNKP	KEILAEAKKLNDAQAPKEEDNKKPGKEDGNKPGKEDGNKPGKEDNKKPGKEDGNKP	exact	original	46	K	299	299	K	198.911	0.842845	exposed	True	30.41
virulence	TID65886	KEILAEAKKLNDAQAPKEEDNKKPGKEDGNKPGKEDGNKPGKEDNKKPGKEDGNKP		P0A015	Staphylococcus aureus (strain Mu50 / ATCC 700699)	258	258	virulence/P0A015/AF-P0A015-F1.cif	P0A015	Immunoglobulin G-binding protein A	Staphylococcus aureus (strain Mu50 / ATCC 700699)	true	56	1	56	253	308	1	1	56	KEILAEAKKLNDAQAPKEEDNKKPGKEDGNKPGKEDGNKPGKEDNKKPGKEDGNKP	KEILAEAKKLNDAQAPKEEDNKKPGKEDGNKPGKEDGNKPGKEDNKKPGKEDGNKP	exact	original	47	K	300	300	P	125.299	0.788042	exposed	True	52
virulence	TID65886	KEILAEAKKLNDAQAPKEEDNKKPGKEDGNKPGKEDGNKPGKEDNKKPGKEDGNKP		P0A015	Staphylococcus aureus (strain Mu50 / ATCC 700699)	258	258	virulence/P0A015/AF-P0A015-F1.cif	P0A015	Immunoglobulin G-binding protein A	Staphylococcus aureus (strain Mu50 / ATCC 700699)	true	56	1	56	253	308	1	1	56	KEILAEAKKLNDAQAPKEEDNKKPGKEDGNKPGKEDGNKPGKEDNKKPGKEDGNKP	KEILAEAKKLNDAQAPKEEDNKKPGKEDGNKPGKEDGNKPGKEDNKKPGKEDGNKP	exact	original	48	P	301	301	G	65.7074	0.631802	exposed	True	32.41
virulence	TID65886	KEILAEAKKLNDAQAPKEEDNKKPGKEDGNKPGKEDGNKPGKEDNKKPGKEDGNKP		P0A015	Staphylococcus aureus (strain Mu50 / ATCC 700699)	258	258	virulence/P0A015/AF-P0A015-F1.cif	P0A015	Immunoglobulin G-binding protein A	Staphylococcus aureus (strain Mu50 / ATCC 700699)	true	56	1	56	253	308	1	1	56	KEILAEAKKLNDAQAPKEEDNKKPGKEDGNKPGKEDGNKPGKEDNKKPGKEDGNKP	KEILAEAKKLNDAQAPKEEDNKKPGKEDGNKPGKEDGNKPGKEDNKKPGKEDGNKP	exact	original	49	G	302	302	K	190.702	0.80806	exposed	True	29
virulence	TID65886	KEILAEAKKLNDAQAPKEEDNKKPGKEDGNKPGKEDGNKPGKEDNKKPGKEDGNKP		P0A015	Staphylococcus aureus (strain Mu50 / ATCC 700699)	258	258	virulence/P0A015/AF-P0A015-F1.cif	P0A015	Immunoglobulin G-binding protein A	Staphylococcus aureus (strain Mu50 / ATCC 700699)	true	56	1	56	253	308	1	1	56	KEILAEAKKLNDAQAPKEEDNKKPGKEDGNKPGKEDGNKPGKEDNKKPGKEDGNKP	KEILAEAKKLNDAQAPKEEDNKKPGKEDGNKPGKEDGNKPGKEDNKKPGKEDGNKP	exact	original	50	K	303	303	E	142.892	0.640771	exposed	True	29.66
virulence	TID65886	KEILAEAKKLNDAQAPKEEDNKKPGKEDGNKPGKEDGNKPGKEDNKKPGKEDGNKP		P0A015	Staphylococcus aureus (strain Mu50 / ATCC 700699)	258	258	virulence/P0A015/AF-P0A015-F1.cif	P0A015	Immunoglobulin G-binding protein A	Staphylococcus aureus (strain Mu50 / ATCC 700699)	true	56	1	56	253	308	1	1	56	KEILAEAKKLNDAQAPKEEDNKKPGKEDGNKPGKEDGNKPGKEDNKKPGKEDGNKP	KEILAEAKKLNDAQAPKEEDNKKPGKEDGNKPGKEDGNKPGKEDNKKPGKEDGNKP	exact	original	51	E	304	304	D	142.214	0.73686	exposed	True	31.22
virulence	TID65886	KEILAEAKKLNDAQAPKEEDNKKPGKEDGNKPGKEDGNKPGKEDNKKPGKEDGNKP		P0A015	Staphylococcus aureus (strain Mu50 / ATCC 700699)	258	258	virulence/P0A015/AF-P0A015-F1.cif	P0A015	Immunoglobulin G-binding protein A	Staphylococcus aureus (strain Mu50 / ATCC 700699)	true	56	1	56	253	308	1	1	56	KEILAEAKKLNDAQAPKEEDNKKPGKEDGNKPGKEDGNKPGKEDNKKPGKEDGNKP	KEILAEAKKLNDAQAPKEEDNKKPGKEDGNKPGKEDGNKPGKEDNKKPGKEDGNKP	exact	original	52	D	305	305	G	74.8878	0.720075	exposed	True	29.11
virulence	TID65886	KEILAEAKKLNDAQAPKEEDNKKPGKEDGNKPGKEDGNKPGKEDNKKPGKEDGNKP		P0A015	Staphylococcus aureus (strain Mu50 / ATCC 700699)	258	258	virulence/P0A015/AF-P0A015-F1.cif	P0A015	Immunoglobulin G-binding protein A	Staphylococcus aureus (strain Mu50 / ATCC 700699)	true	56	1	56	253	308	1	1	56	KEILAEAKKLNDAQAPKEEDNKKPGKEDGNKPGKEDGNKPGKEDNKKPGKEDGNKP	KEILAEAKKLNDAQAPKEEDNKKPGKEDGNKPGKEDGNKPGKEDNKKPGKEDGNKP	exact	original	53	G	306	306	N	142.423	0.730376	exposed	True	31.39
virulence	TID65886	KEILAEAKKLNDAQAPKEEDNKKPGKEDGNKPGKEDGNKPGKEDNKKPGKEDGNKP		P0A015	Staphylococcus aureus (strain Mu50 / ATCC 700699)	258	258	virulence/P0A015/AF-P0A015-F1.cif	P0A015	Immunoglobulin G-binding protein A	Staphylococcus aureus (strain Mu50 / ATCC 700699)	true	56	1	56	253	308	1	1	56	KEILAEAKKLNDAQAPKEEDNKKPGKEDGNKPGKEDGNKPGKEDNKKPGKEDGNKP	KEILAEAKKLNDAQAPKEEDNKKPGKEDGNKPGKEDGNKPGKEDNKKPGKEDGNKP	exact	original	54	N	307	307	K	189.306	0.802145	exposed	True	32.59
virulence	TID65886	KEILAEAKKLNDAQAPKEEDNKKPGKEDGNKPGKEDGNKPGKEDNKKPGKEDGNKP		P0A015	Staphylococcus aureus (strain Mu50 / ATCC 700699)	258	258	virulence/P0A015/AF-P0A015-F1.cif	P0A015	Immunoglobulin G-binding protein A	Staphylococcus aureus (strain Mu50 / ATCC 700699)	true	56	1	56	253	308	1	1	56	KEILAEAKKLNDAQAPKEEDNKKPGKEDGNKPGKEDGNKPGKEDNKKPGKEDGNKP	KEILAEAKKLNDAQAPKEEDNKKPGKEDGNKPGKEDGNKPGKEDNKKPGKEDGNKP	exact	original	55	K	308	308	P	115.922	0.72907	exposed	True	46.25
virulence	TID65886	KEILAEAKKLNDAQAPKEEDNKKPGKEDGNKPGKEDGNKPGKEDNKKPGKEDGNKP		P0A015	Staphylococcus aureus (strain Mu50 / ATCC 700699)	258	258	virulence/P0A015/AF-P0A015-F1.cif	P0A015	Immunoglobulin G-binding protein A	Staphylococcus aureus (strain Mu50 / ATCC 700699)	true	56	1	56	253	308	1	1	56	KEILAEAKKLNDAQAPKEEDNKKPGKEDGNKPGKEDGNKPGKEDNKKPGKEDGNKP	KEILAEAKKLNDAQAPKEEDNKKPGKEDGNKPGKEDGNKPGKEDNKKPGKEDGNKP	exact	original	56	P	309	309	G	67.5067	0.649103	exposed	True	26.84
virulence	TID157718	VEKDLANLTAELDKVKEEKQISDASRQGLRRDLDASREAKKQVEKALEEANSKLAA		P19401	Streptococcus pyogenes	258	258	virulence/P08089/AF-P08089-F1.cif	P08089	M protein, serotype 6	Streptococcus pyogenes	true	56	1	56	300	355	1	1	56	VEKDLANLTAELDKVKEEKQISDASRQGLRRDLDASREAKKQVEKALEEANSKLAA	VEKDLANLTAELDKVKEEKQISDASRQGLRRDLDASREAKKQVEKALEEANSKLAA	exact	original	1	V	301	301	E	85.0961	0.381597	exposed	True	77.38
virulence	TID157718	VEKDLANLTAELDKVKEEKQISDASRQGLRRDLDASREAKKQVEKALEEANSKLAA		P19401	Streptococcus pyogenes	258	258	virulence/P08089/AF-P08089-F1.cif	P08089	M protein, serotype 6	Streptococcus pyogenes	true	56	1	56	300	355	1	1	56	VEKDLANLTAELDKVKEEKQISDASRQGLRRDLDASREAKKQVEKALEEANSKLAA	VEKDLANLTAELDKVKEEKQISDASRQGLRRDLDASREAKKQVEKALEEANSKLAA	exact	original	2	E	302	302	K	135.62	0.574659	exposed	True	77.62
virulence	TID157718	VEKDLANLTAELDKVKEEKQISDASRQGLRRDLDASREAKKQVEKALEEANSKLAA		P19401	Streptococcus pyogenes	258	258	virulence/P08089/AF-P08089-F1.cif	P08089	M protein, serotype 6	Streptococcus pyogenes	true	56	1	56	300	355	1	1	56	VEKDLANLTAELDKVKEEKQISDASRQGLRRDLDASREAKKQVEKALEEANSKLAA	VEKDLANLTAELDKVKEEKQISDASRQGLRRDLDASREAKKQVEKALEEANSKLAA	exact	original	3	K	303	303	D	63.0306	0.326583	exposed	True	77.31
virulence	TID157718	VEKDLANLTAELDKVKEEKQISDASRQGLRRDLDASREAKKQVEKALEEANSKLAA		P19401	Streptococcus pyogenes	258	258	virulence/P08089/AF-P08089-F1.cif	P08089	M protein, serotype 6	Streptococcus pyogenes	true	56	1	56	300	355	1	1	56	VEKDLANLTAELDKVKEEKQISDASRQGLRRDLDASREAKKQVEKALEEANSKLAA	VEKDLANLTAELDKVKEEKQISDASRQGLRRDLDASREAKKQVEKALEEANSKLAA	exact	original	4	D	304	304	L	102.873	0.511804	exposed	True	78.75
virulence	TID157718	VEKDLANLTAELDKVKEEKQISDASRQGLRRDLDASREAKKQVEKALEEANSKLAA		P19401	Streptococcus pyogenes	258	258	virulence/P08089/AF-P08089-F1.cif	P08089	M protein, serotype 6	Streptococcus pyogenes	true	56	1	56	300	355	1	1	56	VEKDLANLTAELDKVKEEKQISDASRQGLRRDLDASREAKKQVEKALEEANSKLAA	VEKDLANLTAELDKVKEEKQISDASRQGLRRDLDASREAKKQVEKALEEANSKLAA	exact	original	5	L	305	305	A	61.7898	0.47899	exposed	True	76.19
virulence	TID157718	VEKDLANLTAELDKVKEEKQISDASRQGLRRDLDASREAKKQVEKALEEANSKLAA		P19401	Streptococcus pyogenes	258	258	virulence/P08089/AF-P08089-F1.cif	P08089	M protein, serotype 6	Streptococcus pyogenes	true	56	1	56	300	355	1	1	56	VEKDLANLTAELDKVKEEKQISDASRQGLRRDLDASREAKKQVEKALEEANSKLAA	VEKDLANLTAELDKVKEEKQISDASRQGLRRDLDASREAKKQVEKALEEANSKLAA	exact	original	6	A	306	306	N	88.6775	0.454757	exposed	True	79.75
virulence	TID157718	VEKDLANLTAELDKVKEEKQISDASRQGLRRDLDASREAKKQVEKALEEANSKLAA		P19401	Streptococcus pyogenes	258	258	virulence/P08089/AF-P08089-F1.cif	P08089	M protein, serotype 6	Streptococcus pyogenes	true	56	1	56	300	355	1	1	56	VEKDLANLTAELDKVKEEKQISDASRQGLRRDLDASREAKKQVEKALEEANSKLAA	VEKDLANLTAELDKVKEEKQISDASRQGLRRDLDASREAKKQVEKALEEANSKLAA	exact	original	7	N	307	307	L	110.067	0.547595	exposed	True	76.94
virulence	TID157718	VEKDLANLTAELDKVKEEKQISDASRQGLRRDLDASREAKKQVEKALEEANSKLAA		P19401	Streptococcus pyogenes	258	258	virulence/P08089/AF-P08089-F1.cif	P08089	M protein, serotype 6	Streptococcus pyogenes	true	56	1	56	300	355	1	1	56	VEKDLANLTAELDKVKEEKQISDASRQGLRRDLDASREAKKQVEKALEEANSKLAA	VEKDLANLTAELDKVKEEKQISDASRQGLRRDLDASREAKKQVEKALEEANSKLAA	exact	original	8	L	308	308	T	79.2356	0.460672	exposed	True	81.56
virulence	TID157718	VEKDLANLTAELDKVKEEKQISDASRQGLRRDLDASREAKKQVEKALEEANSKLAA		P19401	Streptococcus pyogenes	258	258	virulence/P08089/AF-P08089-F1.cif	P08089	M protein, serotype 6	Streptococcus pyogenes	true	56	1	56	300	355	1	1	56	VEKDLANLTAELDKVKEEKQISDASRQGLRRDLDASREAKKQVEKALEEANSKLAA	VEKDLANLTAELDKVKEEKQISDASRQGLRRDLDASREAKKQVEKALEEANSKLAA	exact	original	9	T	309	309	A	58.6109	0.454348	exposed	True	76
virulence	TID157718	VEKDLANLTAELDKVKEEKQISDASRQGLRRDLDASREAKKQVEKALEEANSKLAA		P19401	Streptococcus pyogenes	258	258	virulence/P08089/AF-P08089-F1.cif	P08089	M protein, serotype 6	Streptococcus pyogenes	true	56	1	56	300	355	1	1	56	VEKDLANLTAELDKVKEEKQISDASRQGLRRDLDASREAKKQVEKALEEANSKLAA	VEKDLANLTAELDKVKEEKQISDASRQGLRRDLDASREAKKQVEKALEEANSKLAA	exact	original	10	A	310	310	E	108.574	0.48688	exposed	True	77.94
virulence	TID157718	VEKDLANLTAELDKVKEEKQISDASRQGLRRDLDASREAKKQVEKALEEANSKLAA		P19401	Streptococcus pyogenes	258	258	virulence/P08089/AF-P08089-F1.cif	P08089	M protein, serotype 6	Streptococcus pyogenes	true	56	1	56	300	355	1	1	56	VEKDLANLTAELDKVKEEKQISDASRQGLRRDLDASREAKKQVEKALEEANSKLAA	VEKDLANLTAELDKVKEEKQISDASRQGLRRDLDASREAKKQVEKALEEANSKLAA	exact	original	11	E	311	311	L	99.9517	0.497272	exposed	True	78.94
virulence	TID157718	VEKDLANLTAELDKVKEEKQISDASRQGLRRDLDASREAKKQVEKALEEANSKLAA		P19401	Streptococcus pyogenes	258	258	virulence/P08089/AF-P08089-F1.cif	P08089	M protein, serotype 6	Streptococcus pyogenes	true	56	1	56	300	355	1	1	56	VEKDLANLTAELDKVKEEKQISDASRQGLRRDLDASREAKKQVEKALEEANSKLAA	VEKDLANLTAELDKVKEEKQISDASRQGLRRDLDASREAKKQVEKALEEANSKLAA	exact	original	12	L	312	312	D	65.6645	0.34023	exposed	True	74.56
virulence	TID157718	VEKDLANLTAELDKVKEEKQISDASRQGLRRDLDASREAKKQVEKALEEANSKLAA		P19401	Streptococcus pyogenes	258	258	virulence/P08089/AF-P08089-F1.cif	P08089	M protein, serotype 6	Streptococcus pyogenes	true	56	1	56	300	355	1	1	56	VEKDLANLTAELDKVKEEKQISDASRQGLRRDLDASREAKKQVEKALEEANSKLAA	VEKDLANLTAELDKVKEEKQISDASRQGLRRDLDASREAKKQVEKALEEANSKLAA	exact	original	13	D	313	313	K	136.739	0.579404	exposed	True	78.19
virulence	TID157718	VEKDLANLTAELDKVKEEKQISDASRQGLRRDLDASREAKKQVEKALEEANSKLAA		P19401	Streptococcus pyogenes	258	258	virulence/P08089/AF-P08089-F1.cif	P08089	M protein, serotype 6	Streptococcus pyogenes	true	56	1	56	300	355	1	1	56	VEKDLANLTAELDKVKEEKQISDASRQGLRRDLDASREAKKQVEKALEEANSKLAA	VEKDLANLTAELDKVKEEKQISDASRQGLRRDLDASREAKKQVEKALEEANSKLAA	exact	original	14	K	314	314	V	92.1895	0.529825	exposed	True	73.62
virulence	TID157718	VEKDLANLTAELDKVKEEKQISDASRQGLRRDLDASREAKKQVEKALEEANSKLAA		P19401	Streptococcus pyogenes	258	258	virulence/P08089/AF-P08089-F1.cif	P08089	M protein, serotype 6	Streptococcus pyogenes	true	56	1	56	300	355	1	1	56	VEKDLANLTAELDKVKEEKQISDASRQGLRRDLDASREAKKQVEKALEEANSKLAA	VEKDLANLTAELDKVKEEKQISDASRQGLRRDLDASREAKKQVEKALEEANSKLAA	exact	original	15	V	315	315	K	112.047	0.474775	exposed	True	73.69
virulence	TID157718	VEKDLANLTAELDKVKEEKQISDASRQGLRRDLDASREAKKQVEKALEEANSKLAA		P19401	Streptococcus pyogenes	258	258	virulence/P08089/AF-P08089-F1.cif	P08089	M protein, serotype 6	Streptococcus pyogenes	true	56	1	56	300	355	1	1	56	VEKDLANLTAELDKVKEEKQISDASRQGLRRDLDASREAKKQVEKALEEANSKLAA	VEKDLANLTAELDKVKEEKQISDASRQGLRRDLDASREAKKQVEKALEEANSKLAA	exact	original	16	K	316	316	E	112.99	0.506683	exposed	True	68.12
virulence	TID157718	VEKDLANLTAELDKVKEEKQISDASRQGLRRDLDASREAKKQVEKALEEANSKLAA		P19401	Streptococcus pyogenes	258	258	virulence/P08089/AF-P08089-F1.cif	P08089	M protein, serotype 6	Streptococcus pyogenes	true	56	1	56	300	355	1	1	56	VEKDLANLTAELDKVKEEKQISDASRQGLRRDLDASREAKKQVEKALEEANSKLAA	VEKDLANLTAELDKVKEEKQISDASRQGLRRDLDASREAKKQVEKALEEANSKLAA	exact	original	17	E	317	317	E	111.929	0.501924	exposed	True	70.06
virulence	TID157718	VEKDLANLTAELDKVKEEKQISDASRQGLRRDLDASREAKKQVEKALEEANSKLAA		P19401	Streptococcus pyogenes	258	258	virulence/P08089/AF-P08089-F1.cif	P08089	M protein, serotype 6	Streptococcus pyogenes	true	56	1	56	300	355	1	1	56	VEKDLANLTAELDKVKEEKQISDASRQGLRRDLDASREAKKQVEKALEEANSKLAA	VEKDLANLTAELDKVKEEKQISDASRQGLRRDLDASREAKKQVEKALEEANSKLAA	exact	original	18	E	318	318	K	133.269	0.564698	exposed	True	79.44
virulence	TID157718	VEKDLANLTAELDKVKEEKQISDASRQGLRRDLDASREAKKQVEKALEEANSKLAA		P19401	Streptococcus pyogenes	258	258	virulence/P08089/AF-P08089-F1.cif	P08089	M protein, serotype 6	Streptococcus pyogenes	true	56	1	56	300	355	1	1	56	VEKDLANLTAELDKVKEEKQISDASRQGLRRDLDASREAKKQVEKALEEANSKLAA	VEKDLANLTAELDKVKEEKQISDASRQGLRRDLDASREAKKQVEKALEEANSKLAA	exact	original	19	K	319	319	Q	133.989	0.595508	exposed	True	71.12
virulence	TID157718	VEKDLANLTAELDKVKEEKQISDASRQGLRRDLDASREAKKQVEKALEEANSKLAA		P19401	Streptococcus pyogenes	258	258	virulence/P08089/AF-P08089-F1.cif	P08089	M protein, serotype 6	Streptococcus pyogenes	true	56	1	56	300	355	1	1	56	VEKDLANLTAELDKVKEEKQISDASRQGLRRDLDASREAKKQVEKALEEANSKLAA	VEKDLANLTAELDKVKEEKQISDASRQGLRRDLDASREAKKQVEKALEEANSKLAA	exact	original	20	Q	320	320	I	115.138	0.584457	exposed	True	68.38
virulence	TID157718	VEKDLANLTAELDKVKEEKQISDASRQGLRRDLDASREAKKQVEKALEEANSKLAA		P19401	Streptococcus pyogenes	258	258	virulence/P08089/AF-P08089-F1.cif	P08089	M protein, serotype 6	Streptococcus pyogenes	true	56	1	56	300	355	1	1	56	VEKDLANLTAELDKVKEEKQISDASRQGLRRDLDASREAKKQVEKALEEANSKLAA	VEKDLANLTAELDKVKEEKQISDASRQGLRRDLDASREAKKQVEKALEEANSKLAA	exact	original	21	I	321	321	S	54.1898	0.349611	exposed	True	64.56
virulence	TID157718	VEKDLANLTAELDKVKEEKQISDASRQGLRRDLDASREAKKQVEKALEEANSKLAA		P19401	Streptococcus pyogenes	258	258	virulence/P08089/AF-P08089-F1.cif	P08089	M protein, serotype 6	Streptococcus pyogenes	true	56	1	56	300	355	1	1	56	VEKDLANLTAELDKVKEEKQISDASRQGLRRDLDASREAKKQVEKALEEANSKLAA	VEKDLANLTAELDKVKEEKQISDASRQGLRRDLDASREAKKQVEKALEEANSKLAA	exact	original	22	S	322	322	D	68.243	0.353591	exposed	True	66.62
virulence	TID157718	VEKDLANLTAELDKVKEEKQISDASRQGLRRDLDASREAKKQVEKALEEANSKLAA		P19401	Streptococcus pyogenes	258	258	virulence/P08089/AF-P08089-F1.cif	P08089	M protein, serotype 6	Streptococcus pyogenes	true	56	1	56	300	355	1	1	56	VEKDLANLTAELDKVKEEKQISDASRQGLRRDLDASREAKKQVEKALEEANSKLAA	VEKDLANLTAELDKVKEEKQISDASRQGLRRDLDASREAKKQVEKALEEANSKLAA	exact	original	23	D	323	323	A	65.4986	0.507741	exposed	True	69.06
virulence	TID157718	VEKDLANLTAELDKVKEEKQISDASRQGLRRDLDASREAKKQVEKALEEANSKLAA		P19401	Streptococcus pyogenes	258	258	virulence/P08089/AF-P08089-F1.cif	P08089	M protein, serotype 6	Streptococcus pyogenes	true	56	1	56	300	355	1	1	56	VEKDLANLTAELDKVKEEKQISDASRQGLRRDLDASREAKKQVEKALEEANSKLAA	VEKDLANLTAELDKVKEEKQISDASRQGLRRDLDASREAKKQVEKALEEANSKLAA	exact	original	24	A	324	324	S	66.5187	0.429153	exposed	True	70.62
virulence	TID157718	VEKDLANLTAELDKVKEEKQISDASRQGLRRDLDASREAKKQVEKALEEANSKLAA		P19401	Streptococcus pyogenes	258	258	virulence/P08089/AF-P08089-F1.cif	P08089	M protein, serotype 6	Streptococcus pyogenes	true	56	1	56	300	355	1	1	56	VEKDLANLTAELDKVKEEKQISDASRQGLRRDLDASREAKKQVEKALEEANSKLAA	VEKDLANLTAELDKVKEEKQISDASRQGLRRDLDASREAKKQVEKALEEANSKLAA	exact	original	25	S	325	325	R	172.65	0.630111	exposed	True	70.12
virulence	TID157718	VEKDLANLTAELDKVKEEKQISDASRQGLRRDLDASREAKKQVEKALEEANSKLAA		P19401	Streptococcus pyogenes	258	258	virulence/P08089/AF-P08089-F1.cif	P08089	M protein, serotype 6	Streptococcus pyogenes	true	56	1	56	300	355	1	1	56	VEKDLANLTAELDKVKEEKQISDASRQGLRRDLDASREAKKQVEKALEEANSKLAA	VEKDLANLTAELDKVKEEKQISDASRQGLRRDLDASREAKKQVEKALEEANSKLAA	exact	original	26	R	326	326	Q	135.633	0.602811	exposed	True	73.06
virulence	TID157718	VEKDLANLTAELDKVKEEKQISDASRQGLRRDLDASREAKKQVEKALEEANSKLAA		P19401	Streptococcus pyogenes	258	258	virulence/P08089/AF-P08089-F1.cif	P08089	M protein, serotype 6	Streptococcus pyogenes	true	56	1	56	300	355	1	1	56	VEKDLANLTAELDKVKEEKQISDASRQGLRRDLDASREAKKQVEKALEEANSKLAA	VEKDLANLTAELDKVKEEKQISDASRQGLRRDLDASREAKKQVEKALEEANSKLAA	exact	original	27	Q	327	327	G	28.5971	0.274972	exposed	True	72.56
virulence	TID157718	VEKDLANLTAELDKVKEEKQISDASRQGLRRDLDASREAKKQVEKALEEANSKLAA		P19401	Streptococcus pyogenes	258	258	virulence/P08089/AF-P08089-F1.cif	P08089	M protein, serotype 6	Streptococcus pyogenes	true	56	1	56	300	355	1	1	56	VEKDLANLTAELDKVKEEKQISDASRQGLRRDLDASREAKKQVEKALEEANSKLAA	VEKDLANLTAELDKVKEEKQISDASRQGLRRDLDASREAKKQVEKALEEANSKLAA	exact	original	28	G	328	328	L	115.619	0.575221	exposed	True	74.75
virulence	TID157718	VEKDLANLTAELDKVKEEKQISDASRQGLRRDLDASREAKKQVEKALEEANSKLAA		P19401	Streptococcus pyogenes	258	258	virulence/P08089/AF-P08089-F1.cif	P08089	M protein, serotype 6	Streptococcus pyogenes	true	56	1	56	300	355	1	1	56	VEKDLANLTAELDKVKEEKQISDASRQGLRRDLDASREAKKQVEKALEEANSKLAA	VEKDLANLTAELDKVKEEKQISDASRQGLRRDLDASREAKKQVEKALEEANSKLAA	exact	original	29	L	329	329	R	181.121	0.661024	exposed	True	72.25
virulence	TID157718	VEKDLANLTAELDKVKEEKQISDASRQGLRRDLDASREAKKQVEKALEEANSKLAA		P19401	Streptococcus pyogenes	258	258	virulence/P08089/AF-P08089-F1.cif	P08089	M protein, serotype 6	Streptococcus pyogenes	true	56	1	56	300	355	1	1	56	VEKDLANLTAELDKVKEEKQISDASRQGLRRDLDASREAKKQVEKALEEANSKLAA	VEKDLANLTAELDKVKEEKQISDASRQGLRRDLDASREAKKQVEKALEEANSKLAA	exact	original	30	R	330	330	R	177.442	0.647597	exposed	True	69.94
virulence	TID157718	VEKDLANLTAELDKVKEEKQISDASRQGLRRDLDASREAKKQVEKALEEANSKLAA		P19401	Streptococcus pyogenes	258	258	virulence/P08089/AF-P08089-F1.cif	P08089	M protein, serotype 6	Streptococcus pyogenes	true	56	1	56	300	355	1	1	56	VEKDLANLTAELDKVKEEKQISDASRQGLRRDLDASREAKKQVEKALEEANSKLAA	VEKDLANLTAELDKVKEEKQISDASRQGLRRDLDASREAKKQVEKALEEANSKLAA	exact	original	31	R	331	331	D	77.2935	0.400485	exposed	True	74.56
virulence	TID157718	VEKDLANLTAELDKVKEEKQISDASRQGLRRDLDASREAKKQVEKALEEANSKLAA		P19401	Streptococcus pyogenes	258	258	virulence/P08089/AF-P08089-F1.cif	P08089	M protein, serotype 6	Streptococcus pyogenes	true	56	1	56	300	355	1	1	56	VEKDLANLTAELDKVKEEKQISDASRQGLRRDLDASREAKKQVEKALEEANSKLAA	VEKDLANLTAELDKVKEEKQISDASRQGLRRDLDASREAKKQVEKALEEANSKLAA	exact	original	32	D	332	332	L	89.1603	0.443583	exposed	True	74.81
virulence	TID157718	VEKDLANLTAELDKVKEEKQISDASRQGLRRDLDASREAKKQVEKALEEANSKLAA		P19401	Streptococcus pyogenes	258	258	virulence/P08089/AF-P08089-F1.cif	P08089	M protein, serotype 6	Streptococcus pyogenes	true	56	1	56	300	355	1	1	56	VEKDLANLTAELDKVKEEKQISDASRQGLRRDLDASREAKKQVEKALEEANSKLAA	VEKDLANLTAELDKVKEEKQISDASRQGLRRDLDASREAKKQVEKALEEANSKLAA	exact	original	33	L	333	333	D	72.4046	0.375153	exposed	True	76.06
virulence	TID157718	VEKDLANLTAELDKVKEEKQISDASRQGLRRDLDASREAKKQVEKALEEANSKLAA		P19401	Streptococcus pyogenes	258	258	virulence/P08089/AF-P08089-F1.cif	P08089	M protein, serotype 6	Streptococcus pyogenes	true	56	1	56	300	355	1	1	56	VEKDLANLTAELDKVKEEKQISDASRQGLRRDLDASREAKKQVEKALEEANSKLAA	VEKDLANLTAELDKVKEEKQISDASRQGLRRDLDASREAKKQVEKALEEANSKLAA	exact	original	34	D	334	334	A	63.8675	0.495097	exposed	True	75.88
virulence	TID157718	VEKDLANLTAELDKVKEEKQISDASRQGLRRDLDASREAKKQVEKALEEANSKLAA		P19401	Streptococcus pyogenes	258	258	virulence/P08089/AF-P08089-F1.cif	P08089	M protein, serotype 6	Streptococcus pyogenes	true	56	1	56	300	355	1	1	56	VEKDLANLTAELDKVKEEKQISDASRQGLRRDLDASREAKKQVEKALEEANSKLAA	VEKDLANLTAELDKVKEEKQISDASRQGLRRDLDASREAKKQVEKALEEANSKLAA	exact	original	35	A	335	335	S	66.2463	0.427395	exposed	True	77.25
virulence	TID157718	VEKDLANLTAELDKVKEEKQISDASRQGLRRDLDASREAKKQVEKALEEANSKLAA		P19401	Streptococcus pyogenes	258	258	virulence/P08089/AF-P08089-F1.cif	P08089	M protein, serotype 6	Streptococcus pyogenes	true	56	1	56	300	355	1	1	56	VEKDLANLTAELDKVKEEKQISDASRQGLRRDLDASREAKKQVEKALEEANSKLAA	VEKDLANLTAELDKVKEEKQISDASRQGLRRDLDASREAKKQVEKALEEANSKLAA	exact	original	36	S	336	336	R	157.606	0.575204	exposed	True	76.69
virulence	TID157718	VEKDLANLTAELDKVKEEKQISDASRQGLRRDLDASREAKKQVEKALEEANSKLAA		P19401	Streptococcus pyogenes	258	258	virulence/P08089/AF-P08089-F1.cif	P08089	M protein, serotype 6	Streptococcus pyogenes	true	56	1	56	300	355	1	1	56	VEKDLANLTAELDKVKEEKQISDASRQGLRRDLDASREAKKQVEKALEEANSKLAA	VEKDLANLTAELDKVKEEKQISDASRQGLRRDLDASREAKKQVEKALEEANSKLAA	exact	original	37	R	337	337	E	86.6012	0.388346	exposed	True	76.25
virulence	TID157718	VEKDLANLTAELDKVKEEKQISDASRQGLRRDLDASREAKKQVEKALEEANSKLAA		P19401	Streptococcus pyogenes	258	258	virulence/P08089/AF-P08089-F1.cif	P08089	M protein, serotype 6	Streptococcus pyogenes	true	56	1	56	300	355	1	1	56	VEKDLANLTAELDKVKEEKQISDASRQGLRRDLDASREAKKQVEKALEEANSKLAA	VEKDLANLTAELDKVKEEKQISDASRQGLRRDLDASREAKKQVEKALEEANSKLAA	exact	original	38	E	338	338	A	56.1263	0.435088	exposed	True	72.69
virulence	TID157718	VEKDLANLTAELDKVKEEKQISDASRQGLRRDLDASREAKKQVEKALEEANSKLAA		P19401	Streptococcus pyogenes	258	258	virulence/P08089/AF-P08089-F1.cif	P08089	M protein, serotype 6	Streptococcus pyogenes	true	56	1	56	300	355	1	1	56	VEKDLANLTAELDKVKEEKQISDASRQGLRRDLDASREAKKQVEKALEEANSKLAA	VEKDLANLTAELDKVKEEKQISDASRQGLRRDLDASREAKKQVEKALEEANSKLAA	exact	original	39	A	339	339	K	129.456	0.548543	exposed	True	80.88
virulence	TID157718	VEKDLANLTAELDKVKEEKQISDASRQGLRRDLDASREAKKQVEKALEEANSKLAA		P19401	Streptococcus pyogenes	258	258	virulence/P08089/AF-P08089-F1.cif	P08089	M protein, serotype 6	Streptococcus pyogenes	true	56	1	56	300	355	1	1	56	VEKDLANLTAELDKVKEEKQISDASRQGLRRDLDASREAKKQVEKALEEANSKLAA	VEKDLANLTAELDKVKEEKQISDASRQGLRRDLDASREAKKQVEKALEEANSKLAA	exact	original	40	K	340	340	K	116.769	0.494782	exposed	True	82.44
virulence	TID157718	VEKDLANLTAELDKVKEEKQISDASRQGLRRDLDASREAKKQVEKALEEANSKLAA		P19401	Streptococcus pyogenes	258	258	virulence/P08089/AF-P08089-F1.cif	P08089	M protein, serotype 6	Streptococcus pyogenes	true	56	1	56	300	355	1	1	56	VEKDLANLTAELDKVKEEKQISDASRQGLRRDLDASREAKKQVEKALEEANSKLAA	VEKDLANLTAELDKVKEEKQISDASRQGLRRDLDASREAKKQVEKALEEANSKLAA	exact	original	41	K	341	341	Q	125.19	0.556399	exposed	True	76.31
virulence	TID157718	VEKDLANLTAELDKVKEEKQISDASRQGLRRDLDASREAKKQVEKALEEANSKLAA		P19401	Streptococcus pyogenes	258	258	virulence/P08089/AF-P08089-F1.cif	P08089	M protein, serotype 6	Streptococcus pyogenes	true	56	1	56	300	355	1	1	56	VEKDLANLTAELDKVKEEKQISDASRQGLRRDLDASREAKKQVEKALEEANSKLAA	VEKDLANLTAELDKVKEEKQISDASRQGLRRDLDASREAKKQVEKALEEANSKLAA	exact	original	42	Q	342	342	V	85.1477	0.489355	exposed	True	75.69
virulence	TID157718	VEKDLANLTAELDKVKEEKQISDASRQGLRRDLDASREAKKQVEKALEEANSKLAA		P19401	Streptococcus pyogenes	258	258	virulence/P08089/AF-P08089-F1.cif	P08089	M protein, serotype 6	Streptococcus pyogenes	true	56	1	56	300	355	1	1	56	VEKDLANLTAELDKVKEEKQISDASRQGLRRDLDASREAKKQVEKALEEANSKLAA	VEKDLANLTAELDKVKEEKQISDASRQGLRRDLDASREAKKQVEKALEEANSKLAA	exact	original	43	V	343	343	E	77.9553	0.349575	exposed	True	75.19
virulence	TID157718	VEKDLANLTAELDKVKEEKQISDASRQGLRRDLDASREAKKQVEKALEEANSKLAA		P19401	Streptococcus pyogenes	258	258	virulence/P08089/AF-P08089-F1.cif	P08089	M protein, serotype 6	Streptococcus pyogenes	true	56	1	56	300	355	1	1	56	VEKDLANLTAELDKVKEEKQISDASRQGLRRDLDASREAKKQVEKALEEANSKLAA	VEKDLANLTAELDKVKEEKQISDASRQGLRRDLDASREAKKQVEKALEEANSKLAA	exact	original	44	E	344	344	K	149.506	0.633501	exposed	True	76
virulence	TID157718	VEKDLANLTAELDKVKEEKQISDASRQGLRRDLDASREAKKQVEKALEEANSKLAA		P19401	Streptococcus pyogenes	258	258	virulence/P08089/AF-P08089-F1.cif	P08089	M protein, serotype 6	Streptococcus pyogenes	true	56	1	56	300	355	1	1	56	VEKDLANLTAELDKVKEEKQISDASRQGLRRDLDASREAKKQVEKALEEANSKLAA	VEKDLANLTAELDKVKEEKQISDASRQGLRRDLDASREAKKQVEKALEEANSKLAA	exact	original	45	K	345	345	A	58.3652	0.452443	exposed	True	75.75
virulence	TID157718	VEKDLANLTAELDKVKEEKQISDASRQGLRRDLDASREAKKQVEKALEEANSKLAA		P19401	Streptococcus pyogenes	258	258	virulence/P08089/AF-P08089-F1.cif	P08089	M protein, serotype 6	Streptococcus pyogenes	true	56	1	56	300	355	1	1	56	VEKDLANLTAELDKVKEEKQISDASRQGLRRDLDASREAKKQVEKALEEANSKLAA	VEKDLANLTAELDKVKEEKQISDASRQGLRRDLDASREAKKQVEKALEEANSKLAA	exact	original	46	A	346	346	L	99.0302	0.492688	exposed	True	76.5
virulence	TID157718	VEKDLANLTAELDKVKEEKQISDASRQGLRRDLDASREAKKQVEKALEEANSKLAA		P19401	Streptococcus pyogenes	258	258	virulence/P08089/AF-P08089-F1.cif	P08089	M protein, serotype 6	Streptococcus pyogenes	true	56	1	56	300	355	1	1	56	VEKDLANLTAELDKVKEEKQISDASRQGLRRDLDASREAKKQVEKALEEANSKLAA	VEKDLANLTAELDKVKEEKQISDASRQGLRRDLDASREAKKQVEKALEEANSKLAA	exact	original	47	L	347	347	E	118.997	0.533621	exposed	True	72.69
virulence	TID157718	VEKDLANLTAELDKVKEEKQISDASRQGLRRDLDASREAKKQVEKALEEANSKLAA		P19401	Streptococcus pyogenes	258	258	virulence/P08089/AF-P08089-F1.cif	P08089	M protein, serotype 6	Streptococcus pyogenes	true	56	1	56	300	355	1	1	56	VEKDLANLTAELDKVKEEKQISDASRQGLRRDLDASREAKKQVEKALEEANSKLAA	VEKDLANLTAELDKVKEEKQISDASRQGLRRDLDASREAKKQVEKALEEANSKLAA	exact	original	48	E	348	348	E	98.6458	0.442358	exposed	True	80.81
virulence	TID157718	VEKDLANLTAELDKVKEEKQISDASRQGLRRDLDASREAKKQVEKALEEANSKLAA		P19401	Streptococcus pyogenes	258	258	virulence/P08089/AF-P08089-F1.cif	P08089	M protein, serotype 6	Streptococcus pyogenes	true	56	1	56	300	355	1	1	56	VEKDLANLTAELDKVKEEKQISDASRQGLRRDLDASREAKKQVEKALEEANSKLAA	VEKDLANLTAELDKVKEEKQISDASRQGLRRDLDASREAKKQVEKALEEANSKLAA	exact	original	49	E	349	349	A	42.977	0.333155	exposed	True	74.38
virulence	TID157718	VEKDLANLTAELDKVKEEKQISDASRQGLRRDLDASREAKKQVEKALEEANSKLAA		P19401	Streptococcus pyogenes	258	258	virulence/P08089/AF-P08089-F1.cif	P08089	M protein, serotype 6	Streptococcus pyogenes	true	56	1	56	300	355	1	1	56	VEKDLANLTAELDKVKEEKQISDASRQGLRRDLDASREAKKQVEKALEEANSKLAA	VEKDLANLTAELDKVKEEKQISDASRQGLRRDLDASREAKKQVEKALEEANSKLAA	exact	original	50	A	350	350	N	87.3982	0.448196	exposed	True	79.75
virulence	TID157718	VEKDLANLTAELDKVKEEKQISDASRQGLRRDLDASREAKKQVEKALEEANSKLAA		P19401	Streptococcus pyogenes	258	258	virulence/P08089/AF-P08089-F1.cif	P08089	M protein, serotype 6	Streptococcus pyogenes	true	56	1	56	300	355	1	1	56	VEKDLANLTAELDKVKEEKQISDASRQGLRRDLDASREAKKQVEKALEEANSKLAA	VEKDLANLTAELDKVKEEKQISDASRQGLRRDLDASREAKKQVEKALEEANSKLAA	exact	original	51	N	351	351	S	75.7651	0.488807	exposed	True	76.94
virulence	TID157718	VEKDLANLTAELDKVKEEKQISDASRQGLRRDLDASREAKKQVEKALEEANSKLAA		P19401	Streptococcus pyogenes	258	258	virulence/P08089/AF-P08089-F1.cif	P08089	M protein, serotype 6	Streptococcus pyogenes	true	56	1	56	300	355	1	1	56	VEKDLANLTAELDKVKEEKQISDASRQGLRRDLDASREAKKQVEKALEEANSKLAA	VEKDLANLTAELDKVKEEKQISDASRQGLRRDLDASREAKKQVEKALEEANSKLAA	exact	original	52	S	352	352	K	117.345	0.497227	exposed	True	78.62
virulence	TID157718	VEKDLANLTAELDKVKEEKQISDASRQGLRRDLDASREAKKQVEKALEEANSKLAA		P19401	Streptococcus pyogenes	258	258	virulence/P08089/AF-P08089-F1.cif	P08089	M protein, serotype 6	Streptococcus pyogenes	true	56	1	56	300	355	1	1	56	VEKDLANLTAELDKVKEEKQISDASRQGLRRDLDASREAKKQVEKALEEANSKLAA	VEKDLANLTAELDKVKEEKQISDASRQGLRRDLDASREAKKQVEKALEEANSKLAA	exact	original	53	K	353	353	L	97.9804	0.487465	exposed	True	76.69
virulence	TID157718	VEKDLANLTAELDKVKEEKQISDASRQGLRRDLDASREAKKQVEKALEEANSKLAA		P19401	Streptococcus pyogenes	258	258	virulence/P08089/AF-P08089-F1.cif	P08089	M protein, serotype 6	Streptococcus pyogenes	true	56	1	56	300	355	1	1	56	VEKDLANLTAELDKVKEEKQISDASRQGLRRDLDASREAKKQVEKALEEANSKLAA	VEKDLANLTAELDKVKEEKQISDASRQGLRRDLDASREAKKQVEKALEEANSKLAA	exact	original	54	L	354	354	A	63.3907	0.491401	exposed	True	75.75
virulence	TID157718	VEKDLANLTAELDKVKEEKQISDASRQGLRRDLDASREAKKQVEKALEEANSKLAA		P19401	Streptococcus pyogenes	258	258	virulence/P08089/AF-P08089-F1.cif	P08089	M protein, serotype 6	Streptococcus pyogenes	true	56	1	56	300	355	1	1	56	VEKDLANLTAELDKVKEEKQISDASRQGLRRDLDASREAKKQVEKALEEANSKLAA	VEKDLANLTAELDKVKEEKQISDASRQGLRRDLDASREAKKQVEKALEEANSKLAA	exact	original	55	A	355	355	A	62.8437	0.48716	exposed	True	78.06
virulence	TID157718	VEKDLANLTAELDKVKEEKQISDASRQGLRRDLDASREAKKQVEKALEEANSKLAA		P19401	Streptococcus pyogenes	258	258	virulence/P08089/AF-P08089-F1.cif	P08089	M protein, serotype 6	Streptococcus pyogenes	true	56	1	56	300	355	1	1	56	VEKDLANLTAELDKVKEEKQISDASRQGLRRDLDASREAKKQVEKALEEANSKLAA	VEKDLANLTAELDKVKEEKQISDASRQGLRRDLDASREAKKQVEKALEEANSKLAA	exact	original	56	A	356	356	L	105.083	0.522799	exposed	True	66.56
virulence	TID71126	KPNKPTEPGEKVAEAKKKVEEAEKKAKDQKEEDRRNYPTITYKTLELEIAESDVEV		VFG001357	Streptococcus pneumoniae TIGR4]	255	255	virulence/rescued_VFG/AF-A0A0H2US50-F1-model_v6.cif	A0A0H2US50	Choline binding protein A	Streptococcus pneumoniae serotype 4 (strain ATCC BAA-334 / TIGR4)	true	56	1	56	169	224	1	1	56	KPNKPTEPGEKVAEAKKKVEEAEKKAKDQKEEDRRNYPTITYKTLELEIAESDVEV	KPNKPTEPGEKVAEAKKKVEEAEKKAKDQKEEDRRNYPTITYKTLELEIAESDVEV	exact	original	1	K	170	170	P	121.898	0.766654	exposed	True	35.91
virulence	TID71126	KPNKPTEPGEKVAEAKKKVEEAEKKAKDQKEEDRRNYPTITYKTLELEIAESDVEV		VFG001357	Streptococcus pneumoniae TIGR4]	255	255	virulence/rescued_VFG/AF-A0A0H2US50-F1-model_v6.cif	A0A0H2US50	Choline binding protein A	Streptococcus pneumoniae serotype 4 (strain ATCC BAA-334 / TIGR4)	true	56	1	56	169	224	1	1	56	KPNKPTEPGEKVAEAKKKVEEAEKKAKDQKEEDRRNYPTITYKTLELEIAESDVEV	KPNKPTEPGEKVAEAKKKVEEAEKKAKDQKEEDRRNYPTITYKTLELEIAESDVEV	exact	original	2	P	171	171	N	130.128	0.667321	exposed	True	39.28
virulence	TID71126	KPNKPTEPGEKVAEAKKKVEEAEKKAKDQKEEDRRNYPTITYKTLELEIAESDVEV		VFG001357	Streptococcus pneumoniae TIGR4]	255	255	virulence/rescued_VFG/AF-A0A0H2US50-F1-model_v6.cif	A0A0H2US50	Choline binding protein A	Streptococcus pneumoniae serotype 4 (strain ATCC BAA-334 / TIGR4)	true	56	1	56	169	224	1	1	56	KPNKPTEPGEKVAEAKKKVEEAEKKAKDQKEEDRRNYPTITYKTLELEIAESDVEV	KPNKPTEPGEKVAEAKKKVEEAEKKAKDQKEEDRRNYPTITYKTLELEIAESDVEV	exact	original	3	N	172	172	K	185.641	0.786613	exposed	True	40.88
virulence	TID71126	KPNKPTEPGEKVAEAKKKVEEAEKKAKDQKEEDRRNYPTITYKTLELEIAESDVEV		VFG001357	Streptococcus pneumoniae TIGR4]	255	255	virulence/rescued_VFG/AF-A0A0H2US50-F1-model_v6.cif	A0A0H2US50	Choline binding protein A	Streptococcus pneumoniae serotype 4 (strain ATCC BAA-334 / TIGR4)	true	56	1	56	169	224	1	1	56	KPNKPTEPGEKVAEAKKKVEEAEKKAKDQKEEDRRNYPTITYKTLELEIAESDVEV	KPNKPTEPGEKVAEAKKKVEEAEKKAKDQKEEDRRNYPTITYKTLELEIAESDVEV	exact	original	4	K	173	173	P	92.605	0.582421	exposed	True	39.75
virulence	TID71126	KPNKPTEPGEKVAEAKKKVEEAEKKAKDQKEEDRRNYPTITYKTLELEIAESDVEV		VFG001357	Streptococcus pneumoniae TIGR4]	255	255	virulence/rescued_VFG/AF-A0A0H2US50-F1-model_v6.cif	A0A0H2US50	Choline binding protein A	Streptococcus pneumoniae serotype 4 (strain ATCC BAA-334 / TIGR4)	true	56	1	56	169	224	1	1	56	KPNKPTEPGEKVAEAKKKVEEAEKKAKDQKEEDRRNYPTITYKTLELEIAESDVEV	KPNKPTEPGEKVAEAKKKVEEAEKKAKDQKEEDRRNYPTITYKTLELEIAESDVEV	exact	original	5	P	174	174	T	105.546	0.61364	exposed	True	56.03
virulence	TID71126	KPNKPTEPGEKVAEAKKKVEEAEKKAKDQKEEDRRNYPTITYKTLELEIAESDVEV		VFG001357	Streptococcus pneumoniae TIGR4]	255	255	virulence/rescued_VFG/AF-A0A0H2US50-F1-model_v6.cif	A0A0H2US50	Choline binding protein A	Streptococcus pneumoniae serotype 4 (strain ATCC BAA-334 / TIGR4)	true	56	1	56	169	224	1	1	56	KPNKPTEPGEKVAEAKKKVEEAEKKAKDQKEEDRRNYPTITYKTLELEIAESDVEV	KPNKPTEPGEKVAEAKKKVEEAEKKAKDQKEEDRRNYPTITYKTLELEIAESDVEV	exact	original	6	T	175	175	E	117.896	0.528681	exposed	True	59.91
virulence	TID71126	KPNKPTEPGEKVAEAKKKVEEAEKKAKDQKEEDRRNYPTITYKTLELEIAESDVEV		VFG001357	Streptococcus pneumoniae TIGR4]	255	255	virulence/rescued_VFG/AF-A0A0H2US50-F1-model_v6.cif	A0A0H2US50	Choline binding protein A	Streptococcus pneumoniae serotype 4 (strain ATCC BAA-334 / TIGR4)	true	56	1	56	169	224	1	1	56	KPNKPTEPGEKVAEAKKKVEEAEKKAKDQKEEDRRNYPTITYKTLELEIAESDVEV	KPNKPTEPGEKVAEAKKKVEEAEKKAKDQKEEDRRNYPTITYKTLELEIAESDVEV	exact	original	7	E	176	176	P	56.9694	0.358298	exposed	True	58.91
virulence	TID71126	KPNKPTEPGEKVAEAKKKVEEAEKKAKDQKEEDRRNYPTITYKTLELEIAESDVEV		VFG001357	Streptococcus pneumoniae TIGR4]	255	255	virulence/rescued_VFG/AF-A0A0H2US50-F1-model_v6.cif	A0A0H2US50	Choline binding protein A	Streptococcus pneumoniae serotype 4 (strain ATCC BAA-334 / TIGR4)	true	56	1	56	169	224	1	1	56	KPNKPTEPGEKVAEAKKKVEEAEKKAKDQKEEDRRNYPTITYKTLELEIAESDVEV	KPNKPTEPGEKVAEAKKKVEEAEKKAKDQKEEDRRNYPTITYKTLELEIAESDVEV	exact	original	8	P	177	177	G	33.4788	0.321912	exposed	True	65.06
virulence	TID71126	KPNKPTEPGEKVAEAKKKVEEAEKKAKDQKEEDRRNYPTITYKTLELEIAESDVEV		VFG001357	Streptococcus pneumoniae TIGR4]	255	255	virulence/rescued_VFG/AF-A0A0H2US50-F1-model_v6.cif	A0A0H2US50	Choline binding protein A	Streptococcus pneumoniae serotype 4 (strain ATCC BAA-334 / TIGR4)	true	56	1	56	169	224	1	1	56	KPNKPTEPGEKVAEAKKKVEEAEKKAKDQKEEDRRNYPTITYKTLELEIAESDVEV	KPNKPTEPGEKVAEAKKKVEEAEKKAKDQKEEDRRNYPTITYKTLELEIAESDVEV	exact	original	9	G	178	178	E	113.635	0.509572	exposed	True	76.88
virulence	TID71126	KPNKPTEPGEKVAEAKKKVEEAEKKAKDQKEEDRRNYPTITYKTLELEIAESDVEV		VFG001357	Streptococcus pneumoniae TIGR4]	255	255	virulence/rescued_VFG/AF-A0A0H2US50-F1-model_v6.cif	A0A0H2US50	Choline binding protein A	Streptococcus pneumoniae serotype 4 (strain ATCC BAA-334 / TIGR4)	true	56	1	56	169	224	1	1	56	KPNKPTEPGEKVAEAKKKVEEAEKKAKDQKEEDRRNYPTITYKTLELEIAESDVEV	KPNKPTEPGEKVAEAKKKVEEAEKKAKDQKEEDRRNYPTITYKTLELEIAESDVEV	exact	original	10	E	179	179	K	116.281	0.492715	exposed	True	79.94
virulence	TID71126	KPNKPTEPGEKVAEAKKKVEEAEKKAKDQKEEDRRNYPTITYKTLELEIAESDVEV		VFG001357	Streptococcus pneumoniae TIGR4]	255	255	virulence/rescued_VFG/AF-A0A0H2US50-F1-model_v6.cif	A0A0H2US50	Choline binding protein A	Streptococcus pneumoniae serotype 4 (strain ATCC BAA-334 / TIGR4)	true	56	1	56	169	224	1	1	56	KPNKPTEPGEKVAEAKKKVEEAEKKAKDQKEEDRRNYPTITYKTLELEIAESDVEV	KPNKPTEPGEKVAEAKKKVEEAEKKAKDQKEEDRRNYPTITYKTLELEIAESDVEV	exact	original	11	K	180	180	V	23.5476	0.135331	intermediate	False	81.94
virulence	TID71126	KPNKPTEPGEKVAEAKKKVEEAEKKAKDQKEEDRRNYPTITYKTLELEIAESDVEV		VFG001357	Streptococcus pneumoniae TIGR4]	255	255	virulence/rescued_VFG/AF-A0A0H2US50-F1-model_v6.cif	A0A0H2US50	Choline binding protein A	Streptococcus pneumoniae serotype 4 (strain ATCC BAA-334 / TIGR4)	true	56	1	56	169	224	1	1	56	KPNKPTEPGEKVAEAKKKVEEAEKKAKDQKEEDRRNYPTITYKTLELEIAESDVEV	KPNKPTEPGEKVAEAKKKVEEAEKKAKDQKEEDRRNYPTITYKTLELEIAESDVEV	exact	original	12	V	181	181	A	57.2751	0.443993	exposed	True	82.38
virulence	TID71126	KPNKPTEPGEKVAEAKKKVEEAEKKAKDQKEEDRRNYPTITYKTLELEIAESDVEV		VFG001357	Streptococcus pneumoniae TIGR4]	255	255	virulence/rescued_VFG/AF-A0A0H2US50-F1-model_v6.cif	A0A0H2US50	Choline binding protein A	Streptococcus pneumoniae serotype 4 (strain ATCC BAA-334 / TIGR4)	true	56	1	56	169	224	1	1	56	KPNKPTEPGEKVAEAKKKVEEAEKKAKDQKEEDRRNYPTITYKTLELEIAESDVEV	KPNKPTEPGEKVAEAKKKVEEAEKKAKDQKEEDRRNYPTITYKTLELEIAESDVEV	exact	original	13	A	182	182	E	93.1213	0.417584	exposed	True	86.75
virulence	TID71126	KPNKPTEPGEKVAEAKKKVEEAEKKAKDQKEEDRRNYPTITYKTLELEIAESDVEV		VFG001357	Streptococcus pneumoniae TIGR4]	255	255	virulence/rescued_VFG/AF-A0A0H2US50-F1-model_v6.cif	A0A0H2US50	Choline binding protein A	Streptococcus pneumoniae serotype 4 (strain ATCC BAA-334 / TIGR4)	true	56	1	56	169	224	1	1	56	KPNKPTEPGEKVAEAKKKVEEAEKKAKDQKEEDRRNYPTITYKTLELEIAESDVEV	KPNKPTEPGEKVAEAKKKVEEAEKKAKDQKEEDRRNYPTITYKTLELEIAESDVEV	exact	original	14	E	183	183	A	14.8918	0.11544	intermediate	False	85.69
virulence	TID71126	KPNKPTEPGEKVAEAKKKVEEAEKKAKDQKEEDRRNYPTITYKTLELEIAESDVEV		VFG001357	Streptococcus pneumoniae TIGR4]	255	255	virulence/rescued_VFG/AF-A0A0H2US50-F1-model_v6.cif	A0A0H2US50	Choline binding protein A	Streptococcus pneumoniae serotype 4 (strain ATCC BAA-334 / TIGR4)	true	56	1	56	169	224	1	1	56	KPNKPTEPGEKVAEAKKKVEEAEKKAKDQKEEDRRNYPTITYKTLELEIAESDVEV	KPNKPTEPGEKVAEAKKKVEEAEKKAKDQKEEDRRNYPTITYKTLELEIAESDVEV	exact	original	15	A	184	184	K	102.272	0.433358	exposed	True	87.69
virulence	TID71126	KPNKPTEPGEKVAEAKKKVEEAEKKAKDQKEEDRRNYPTITYKTLELEIAESDVEV		VFG001357	Streptococcus pneumoniae TIGR4]	255	255	virulence/rescued_VFG/AF-A0A0H2US50-F1-model_v6.cif	A0A0H2US50	Choline binding protein A	Streptococcus pneumoniae serotype 4 (strain ATCC BAA-334 / TIGR4)	true	56	1	56	169	224	1	1	56	KPNKPTEPGEKVAEAKKKVEEAEKKAKDQKEEDRRNYPTITYKTLELEIAESDVEV	KPNKPTEPGEKVAEAKKKVEEAEKKAKDQKEEDRRNYPTITYKTLELEIAESDVEV	exact	original	16	K	185	185	K	147.201	0.623735	exposed	True	91.88
virulence	TID71126	KPNKPTEPGEKVAEAKKKVEEAEKKAKDQKEEDRRNYPTITYKTLELEIAESDVEV		VFG001357	Streptococcus pneumoniae TIGR4]	255	255	virulence/rescued_VFG/AF-A0A0H2US50-F1-model_v6.cif	A0A0H2US50	Choline binding protein A	Streptococcus pneumoniae serotype 4 (strain ATCC BAA-334 / TIGR4)	true	56	1	56	169	224	1	1	56	KPNKPTEPGEKVAEAKKKVEEAEKKAKDQKEEDRRNYPTITYKTLELEIAESDVEV	KPNKPTEPGEKVAEAKKKVEEAEKKAKDQKEEDRRNYPTITYKTLELEIAESDVEV	exact	original	17	K	186	186	K	96.6416	0.409498	exposed	True	90.69
virulence	TID71126	KPNKPTEPGEKVAEAKKKVEEAEKKAKDQKEEDRRNYPTITYKTLELEIAESDVEV		VFG001357	Streptococcus pneumoniae TIGR4]	255	255	virulence/rescued_VFG/AF-A0A0H2US50-F1-model_v6.cif	A0A0H2US50	Choline binding protein A	Streptococcus pneumoniae serotype 4 (strain ATCC BAA-334 / TIGR4)	true	56	1	56	169	224	1	1	56	KPNKPTEPGEKVAEAKKKVEEAEKKAKDQKEEDRRNYPTITYKTLELEIAESDVEV	KPNKPTEPGEKVAEAKKKVEEAEKKAKDQKEEDRRNYPTITYKTLELEIAESDVEV	exact	original	18	K	187	187	V	11.9296	0.0685609	intermediate	False	92.31
virulence	TID71126	KPNKPTEPGEKVAEAKKKVEEAEKKAKDQKEEDRRNYPTITYKTLELEIAESDVEV		VFG001357	Streptococcus pneumoniae TIGR4]	255	255	virulence/rescued_VFG/AF-A0A0H2US50-F1-model_v6.cif	A0A0H2US50	Choline binding protein A	Streptococcus pneumoniae serotype 4 (strain ATCC BAA-334 / TIGR4)	true	56	1	56	169	224	1	1	56	KPNKPTEPGEKVAEAKKKVEEAEKKAKDQKEEDRRNYPTITYKTLELEIAESDVEV	KPNKPTEPGEKVAEAKKKVEEAEKKAKDQKEEDRRNYPTITYKTLELEIAESDVEV	exact	original	19	V	188	188	E	117.931	0.528837	exposed	True	90.62
virulence	TID71126	KPNKPTEPGEKVAEAKKKVEEAEKKAKDQKEEDRRNYPTITYKTLELEIAESDVEV		VFG001357	Streptococcus pneumoniae TIGR4]	255	255	virulence/rescued_VFG/AF-A0A0H2US50-F1-model_v6.cif	A0A0H2US50	Choline binding protein A	Streptococcus pneumoniae serotype 4 (strain ATCC BAA-334 / TIGR4)	true	56	1	56	169	224	1	1	56	KPNKPTEPGEKVAEAKKKVEEAEKKAKDQKEEDRRNYPTITYKTLELEIAESDVEV	KPNKPTEPGEKVAEAKKKVEEAEKKAKDQKEEDRRNYPTITYKTLELEIAESDVEV	exact	original	20	E	189	189	E	92.9969	0.417026	exposed	True	92.62
virulence	TID71126	KPNKPTEPGEKVAEAKKKVEEAEKKAKDQKEEDRRNYPTITYKTLELEIAESDVEV		VFG001357	Streptococcus pneumoniae TIGR4]	255	255	virulence/rescued_VFG/AF-A0A0H2US50-F1-model_v6.cif	A0A0H2US50	Choline binding protein A	Streptococcus pneumoniae serotype 4 (strain ATCC BAA-334 / TIGR4)	true	56	1	56	169	224	1	1	56	KPNKPTEPGEKVAEAKKKVEEAEKKAKDQKEEDRRNYPTITYKTLELEIAESDVEV	KPNKPTEPGEKVAEAKKKVEEAEKKAKDQKEEDRRNYPTITYKTLELEIAESDVEV	exact	original	21	E	190	190	A	13.7812	0.106831	intermediate	False	89.94
virulence	TID71126	KPNKPTEPGEKVAEAKKKVEEAEKKAKDQKEEDRRNYPTITYKTLELEIAESDVEV		VFG001357	Streptococcus pneumoniae TIGR4]	255	255	virulence/rescued_VFG/AF-A0A0H2US50-F1-model_v6.cif	A0A0H2US50	Choline binding protein A	Streptococcus pneumoniae serotype 4 (strain ATCC BAA-334 / TIGR4)	true	56	1	56	169	224	1	1	56	KPNKPTEPGEKVAEAKKKVEEAEKKAKDQKEEDRRNYPTITYKTLELEIAESDVEV	KPNKPTEPGEKVAEAKKKVEEAEKKAKDQKEEDRRNYPTITYKTLELEIAESDVEV	exact	original	22	A	191	191	E	71.3127	0.319788	exposed	True	90.19
virulence	TID71126	KPNKPTEPGEKVAEAKKKVEEAEKKAKDQKEEDRRNYPTITYKTLELEIAESDVEV		VFG001357	Streptococcus pneumoniae TIGR4]	255	255	virulence/rescued_VFG/AF-A0A0H2US50-F1-model_v6.cif	A0A0H2US50	Choline binding protein A	Streptococcus pneumoniae serotype 4 (strain ATCC BAA-334 / TIGR4)	true	56	1	56	169	224	1	1	56	KPNKPTEPGEKVAEAKKKVEEAEKKAKDQKEEDRRNYPTITYKTLELEIAESDVEV	KPNKPTEPGEKVAEAKKKVEEAEKKAKDQKEEDRRNYPTITYKTLELEIAESDVEV	exact	original	23	E	192	192	K	135.89	0.575807	exposed	True	93.38
virulence	TID71126	KPNKPTEPGEKVAEAKKKVEEAEKKAKDQKEEDRRNYPTITYKTLELEIAESDVEV		VFG001357	Streptococcus pneumoniae TIGR4]	255	255	virulence/rescued_VFG/AF-A0A0H2US50-F1-model_v6.cif	A0A0H2US50	Choline binding protein A	Streptococcus pneumoniae serotype 4 (strain ATCC BAA-334 / TIGR4)	true	56	1	56	169	224	1	1	56	KPNKPTEPGEKVAEAKKKVEEAEKKAKDQKEEDRRNYPTITYKTLELEIAESDVEV	KPNKPTEPGEKVAEAKKKVEEAEKKAKDQKEEDRRNYPTITYKTLELEIAESDVEV	exact	original	24	K	193	193	K	124.004	0.525441	exposed	True	89.94
virulence	TID71126	KPNKPTEPGEKVAEAKKKVEEAEKKAKDQKEEDRRNYPTITYKTLELEIAESDVEV		VFG001357	Streptococcus pneumoniae TIGR4]	255	255	virulence/rescued_VFG/AF-A0A0H2US50-F1-model_v6.cif	A0A0H2US50	Choline binding protein A	Streptococcus pneumoniae serotype 4 (strain ATCC BAA-334 / TIGR4)	true	56	1	56	169	224	1	1	56	KPNKPTEPGEKVAEAKKKVEEAEKKAKDQKEEDRRNYPTITYKTLELEIAESDVEV	KPNKPTEPGEKVAEAKKKVEEAEKKAKDQKEEDRRNYPTITYKTLELEIAESDVEV	exact	original	25	K	194	194	A	10.2464	0.0794291	intermediate	False	91.69
virulence	TID71126	KPNKPTEPGEKVAEAKKKVEEAEKKAKDQKEEDRRNYPTITYKTLELEIAESDVEV		VFG001357	Streptococcus pneumoniae TIGR4]	255	255	virulence/rescued_VFG/AF-A0A0H2US50-F1-model_v6.cif	A0A0H2US50	Choline binding protein A	Streptococcus pneumoniae serotype 4 (strain ATCC BAA-334 / TIGR4)	true	56	1	56	169	224	1	1	56	KPNKPTEPGEKVAEAKKKVEEAEKKAKDQKEEDRRNYPTITYKTLELEIAESDVEV	KPNKPTEPGEKVAEAKKKVEEAEKKAKDQKEEDRRNYPTITYKTLELEIAESDVEV	exact	original	26	A	195	195	K	152.969	0.648173	exposed	True	91.06
virulence	TID71126	KPNKPTEPGEKVAEAKKKVEEAEKKAKDQKEEDRRNYPTITYKTLELEIAESDVEV		VFG001357	Streptococcus pneumoniae TIGR4]	255	255	virulence/rescued_VFG/AF-A0A0H2US50-F1-model_v6.cif	A0A0H2US50	Choline binding protein A	Streptococcus pneumoniae serotype 4 (strain ATCC BAA-334 / TIGR4)	true	56	1	56	169	224	1	1	56	KPNKPTEPGEKVAEAKKKVEEAEKKAKDQKEEDRRNYPTITYKTLELEIAESDVEV	KPNKPTEPGEKVAEAKKKVEEAEKKAKDQKEEDRRNYPTITYKTLELEIAESDVEV	exact	original	27	K	196	196	D	78.1257	0.404797	exposed	True	92.69
virulence	TID71126	KPNKPTEPGEKVAEAKKKVEEAEKKAKDQKEEDRRNYPTITYKTLELEIAESDVEV		VFG001357	Streptococcus pneumoniae TIGR4]	255	255	virulence/rescued_VFG/AF-A0A0H2US50-F1-model_v6.cif	A0A0H2US50	Choline binding protein A	Streptococcus pneumoniae serotype 4 (strain ATCC BAA-334 / TIGR4)	true	56	1	56	169	224	1	1	56	KPNKPTEPGEKVAEAKKKVEEAEKKAKDQKEEDRRNYPTITYKTLELEIAESDVEV	KPNKPTEPGEKVAEAKKKVEEAEKKAKDQKEEDRRNYPTITYKTLELEIAESDVEV	exact	original	28	D	197	197	Q	41.0466	0.182429	intermediate	False	87.56
virulence	TID71126	KPNKPTEPGEKVAEAKKKVEEAEKKAKDQKEEDRRNYPTITYKTLELEIAESDVEV		VFG001357	Streptococcus pneumoniae TIGR4]	255	255	virulence/rescued_VFG/AF-A0A0H2US50-F1-model_v6.cif	A0A0H2US50	Choline binding protein A	Streptococcus pneumoniae serotype 4 (strain ATCC BAA-334 / TIGR4)	true	56	1	56	169	224	1	1	56	KPNKPTEPGEKVAEAKKKVEEAEKKAKDQKEEDRRNYPTITYKTLELEIAESDVEV	KPNKPTEPGEKVAEAKKKVEEAEKKAKDQKEEDRRNYPTITYKTLELEIAESDVEV	exact	original	29	Q	198	198	K	119.638	0.506939	exposed	True	87.44
virulence	TID71126	KPNKPTEPGEKVAEAKKKVEEAEKKAKDQKEEDRRNYPTITYKTLELEIAESDVEV		VFG001357	Streptococcus pneumoniae TIGR4]	255	255	virulence/rescued_VFG/AF-A0A0H2US50-F1-model_v6.cif	A0A0H2US50	Choline binding protein A	Streptococcus pneumoniae serotype 4 (strain ATCC BAA-334 / TIGR4)	true	56	1	56	169	224	1	1	56	KPNKPTEPGEKVAEAKKKVEEAEKKAKDQKEEDRRNYPTITYKTLELEIAESDVEV	KPNKPTEPGEKVAEAKKKVEEAEKKAKDQKEEDRRNYPTITYKTLELEIAESDVEV	exact	original	30	K	199	199	E	51.4095	0.230536	exposed	True	85.44
virulence	TID71126	KPNKPTEPGEKVAEAKKKVEEAEKKAKDQKEEDRRNYPTITYKTLELEIAESDVEV		VFG001357	Streptococcus pneumoniae TIGR4]	255	255	virulence/rescued_VFG/AF-A0A0H2US50-F1-model_v6.cif	A0A0H2US50	Choline binding protein A	Streptococcus pneumoniae serotype 4 (strain ATCC BAA-334 / TIGR4)	true	56	1	56	169	224	1	1	56	KPNKPTEPGEKVAEAKKKVEEAEKKAKDQKEEDRRNYPTITYKTLELEIAESDVEV	KPNKPTEPGEKVAEAKKKVEEAEKKAKDQKEEDRRNYPTITYKTLELEIAESDVEV	exact	original	31	E	200	200	E	87.5361	0.392539	exposed	True	84.69
virulence	TID71126	KPNKPTEPGEKVAEAKKKVEEAEKKAKDQKEEDRRNYPTITYKTLELEIAESDVEV		VFG001357	Streptococcus pneumoniae TIGR4]	255	255	virulence/rescued_VFG/AF-A0A0H2US50-F1-model_v6.cif	A0A0H2US50	Choline binding protein A	Streptococcus pneumoniae serotype 4 (strain ATCC BAA-334 / TIGR4)	true	56	1	56	169	224	1	1	56	KPNKPTEPGEKVAEAKKKVEEAEKKAKDQKEEDRRNYPTITYKTLELEIAESDVEV	KPNKPTEPGEKVAEAKKKVEEAEKKAKDQKEEDRRNYPTITYKTLELEIAESDVEV	exact	original	32	E	201	201	D	9.9733	0.0516751	intermediate	False	84.31
virulence	TID71126	KPNKPTEPGEKVAEAKKKVEEAEKKAKDQKEEDRRNYPTITYKTLELEIAESDVEV		VFG001357	Streptococcus pneumoniae TIGR4]	255	255	virulence/rescued_VFG/AF-A0A0H2US50-F1-model_v6.cif	A0A0H2US50	Choline binding protein A	Streptococcus pneumoniae serotype 4 (strain ATCC BAA-334 / TIGR4)	true	56	1	56	169	224	1	1	56	KPNKPTEPGEKVAEAKKKVEEAEKKAKDQKEEDRRNYPTITYKTLELEIAESDVEV	KPNKPTEPGEKVAEAKKKVEEAEKKAKDQKEEDRRNYPTITYKTLELEIAESDVEV	exact	original	33	D	202	202	R	156.348	0.570614	exposed	True	74.69
virulence	TID71126	KPNKPTEPGEKVAEAKKKVEEAEKKAKDQKEEDRRNYPTITYKTLELEIAESDVEV		VFG001357	Streptococcus pneumoniae TIGR4]	255	255	virulence/rescued_VFG/AF-A0A0H2US50-F1-model_v6.cif	A0A0H2US50	Choline binding protein A	Streptococcus pneumoniae serotype 4 (strain ATCC BAA-334 / TIGR4)	true	56	1	56	169	224	1	1	56	KPNKPTEPGEKVAEAKKKVEEAEKKAKDQKEEDRRNYPTITYKTLELEIAESDVEV	KPNKPTEPGEKVAEAKKKVEEAEKKAKDQKEEDRRNYPTITYKTLELEIAESDVEV	exact	original	34	R	203	203	R	178.211	0.650406	exposed	True	76.56
virulence	TID71126	KPNKPTEPGEKVAEAKKKVEEAEKKAKDQKEEDRRNYPTITYKTLELEIAESDVEV		VFG001357	Streptococcus pneumoniae TIGR4]	255	255	virulence/rescued_VFG/AF-A0A0H2US50-F1-model_v6.cif	A0A0H2US50	Choline binding protein A	Streptococcus pneumoniae serotype 4 (strain ATCC BAA-334 / TIGR4)	true	56	1	56	169	224	1	1	56	KPNKPTEPGEKVAEAKKKVEEAEKKAKDQKEEDRRNYPTITYKTLELEIAESDVEV	KPNKPTEPGEKVAEAKKKVEEAEKKAKDQKEEDRRNYPTITYKTLELEIAESDVEV	exact	original	35	R	204	204	N	62.4936	0.32048	exposed	True	72.69
virulence	TID71126	KPNKPTEPGEKVAEAKKKVEEAEKKAKDQKEEDRRNYPTITYKTLELEIAESDVEV		VFG001357	Streptococcus pneumoniae TIGR4]	255	255	virulence/rescued_VFG/AF-A0A0H2US50-F1-model_v6.cif	A0A0H2US50	Choline binding protein A	Streptococcus pneumoniae serotype 4 (strain ATCC BAA-334 / TIGR4)	true	56	1	56	169	224	1	1	56	KPNKPTEPGEKVAEAKKKVEEAEKKAKDQKEEDRRNYPTITYKTLELEIAESDVEV	KPNKPTEPGEKVAEAKKKVEEAEKKAKDQKEEDRRNYPTITYKTLELEIAESDVEV	exact	original	36	N	205	205	Y	119.472	0.454267	exposed	True	74.19
virulence	TID71126	KPNKPTEPGEKVAEAKKKVEEAEKKAKDQKEEDRRNYPTITYKTLELEIAESDVEV		VFG001357	Streptococcus pneumoniae TIGR4]	255	255	virulence/rescued_VFG/AF-A0A0H2US50-F1-model_v6.cif	A0A0H2US50	Choline binding protein A	Streptococcus pneumoniae serotype 4 (strain ATCC BAA-334 / TIGR4)	true	56	1	56	169	224	1	1	56	KPNKPTEPGEKVAEAKKKVEEAEKKAKDQKEEDRRNYPTITYKTLELEIAESDVEV	KPNKPTEPGEKVAEAKKKVEEAEKKAKDQKEEDRRNYPTITYKTLELEIAESDVEV	exact	original	37	Y	206	206	P	106.241	0.66818	exposed	True	56.75
virulence	TID71126	KPNKPTEPGEKVAEAKKKVEEAEKKAKDQKEEDRRNYPTITYKTLELEIAESDVEV		VFG001357	Streptococcus pneumoniae TIGR4]	255	255	virulence/rescued_VFG/AF-A0A0H2US50-F1-model_v6.cif	A0A0H2US50	Choline binding protein A	Streptococcus pneumoniae serotype 4 (strain ATCC BAA-334 / TIGR4)	true	56	1	56	169	224	1	1	56	KPNKPTEPGEKVAEAKKKVEEAEKKAKDQKEEDRRNYPTITYKTLELEIAESDVEV	KPNKPTEPGEKVAEAKKKVEEAEKKAKDQKEEDRRNYPTITYKTLELEIAESDVEV	exact	original	38	P	207	207	T	123.242	0.71652	exposed	True	56.75
virulence	TID71126	KPNKPTEPGEKVAEAKKKVEEAEKKAKDQKEEDRRNYPTITYKTLELEIAESDVEV		VFG001357	Streptococcus pneumoniae TIGR4]	255	255	virulence/rescued_VFG/AF-A0A0H2US50-F1-model_v6.cif	A0A0H2US50	Choline binding protein A	Streptococcus pneumoniae serotype 4 (strain ATCC BAA-334 / TIGR4)	true	56	1	56	169	224	1	1	56	KPNKPTEPGEKVAEAKKKVEEAEKKAKDQKEEDRRNYPTITYKTLELEIAESDVEV	KPNKPTEPGEKVAEAKKKVEEAEKKAKDQKEEDRRNYPTITYKTLELEIAESDVEV	exact	original	39	T	208	208	I	74.1863	0.37658	exposed	True	69.62
virulence	TID71126	KPNKPTEPGEKVAEAKKKVEEAEKKAKDQKEEDRRNYPTITYKTLELEIAESDVEV		VFG001357	Streptococcus pneumoniae TIGR4]	255	255	virulence/rescued_VFG/AF-A0A0H2US50-F1-model_v6.cif	A0A0H2US50	Choline binding protein A	Streptococcus pneumoniae serotype 4 (strain ATCC BAA-334 / TIGR4)	true	56	1	56	169	224	1	1	56	KPNKPTEPGEKVAEAKKKVEEAEKKAKDQKEEDRRNYPTITYKTLELEIAESDVEV	KPNKPTEPGEKVAEAKKKVEEAEKKAKDQKEEDRRNYPTITYKTLELEIAESDVEV	exact	original	40	I	209	209	T	119.003	0.69188	exposed	True	65.06
virulence	TID71126	KPNKPTEPGEKVAEAKKKVEEAEKKAKDQKEEDRRNYPTITYKTLELEIAESDVEV		VFG001357	Streptococcus pneumoniae TIGR4]	255	255	virulence/rescued_VFG/AF-A0A0H2US50-F1-model_v6.cif	A0A0H2US50	Choline binding protein A	Streptococcus pneumoniae serotype 4 (strain ATCC BAA-334 / TIGR4)	true	56	1	56	169	224	1	1	56	KPNKPTEPGEKVAEAKKKVEEAEKKAKDQKEEDRRNYPTITYKTLELEIAESDVEV	KPNKPTEPGEKVAEAKKKVEEAEKKAKDQKEEDRRNYPTITYKTLELEIAESDVEV	exact	original	41	T	210	210	Y	161.796	0.615195	exposed	True	67.81
virulence	TID71126	KPNKPTEPGEKVAEAKKKVEEAEKKAKDQKEEDRRNYPTITYKTLELEIAESDVEV		VFG001357	Streptococcus pneumoniae TIGR4]	255	255	virulence/rescued_VFG/AF-A0A0H2US50-F1-model_v6.cif	A0A0H2US50	Choline binding protein A	Streptococcus pneumoniae serotype 4 (strain ATCC BAA-334 / TIGR4)	true	56	1	56	169	224	1	1	56	KPNKPTEPGEKVAEAKKKVEEAEKKAKDQKEEDRRNYPTITYKTLELEIAESDVEV	KPNKPTEPGEKVAEAKKKVEEAEKKAKDQKEEDRRNYPTITYKTLELEIAESDVEV	exact	original	42	Y	211	211	K	124.016	0.525492	exposed	True	86
virulence	TID71126	KPNKPTEPGEKVAEAKKKVEEAEKKAKDQKEEDRRNYPTITYKTLELEIAESDVEV		VFG001357	Streptococcus pneumoniae TIGR4]	255	255	virulence/rescued_VFG/AF-A0A0H2US50-F1-model_v6.cif	A0A0H2US50	Choline binding protein A	Streptococcus pneumoniae serotype 4 (strain ATCC BAA-334 / TIGR4)	true	56	1	56	169	224	1	1	56	KPNKPTEPGEKVAEAKKKVEEAEKKAKDQKEEDRRNYPTITYKTLELEIAESDVEV	KPNKPTEPGEKVAEAKKKVEEAEKKAKDQKEEDRRNYPTITYKTLELEIAESDVEV	exact	original	43	K	212	212	T	15.4167	0.0896318	intermediate	False	88.5
virulence	TID71126	KPNKPTEPGEKVAEAKKKVEEAEKKAKDQKEEDRRNYPTITYKTLELEIAESDVEV		VFG001357	Streptococcus pneumoniae TIGR4]	255	255	virulence/rescued_VFG/AF-A0A0H2US50-F1-model_v6.cif	A0A0H2US50	Choline binding protein A	Streptococcus pneumoniae serotype 4 (strain ATCC BAA-334 / TIGR4)	true	56	1	56	169	224	1	1	56	KPNKPTEPGEKVAEAKKKVEEAEKKAKDQKEEDRRNYPTITYKTLELEIAESDVEV	KPNKPTEPGEKVAEAKKKVEEAEKKAKDQKEEDRRNYPTITYKTLELEIAESDVEV	exact	original	44	T	213	213	L	34.5665	0.171973	intermediate	False	86.38
virulence	TID71126	KPNKPTEPGEKVAEAKKKVEEAEKKAKDQKEEDRRNYPTITYKTLELEIAESDVEV		VFG001357	Streptococcus pneumoniae TIGR4]	255	255	virulence/rescued_VFG/AF-A0A0H2US50-F1-model_v6.cif	A0A0H2US50	Choline binding protein A	Streptococcus pneumoniae serotype 4 (strain ATCC BAA-334 / TIGR4)	true	56	1	56	169	224	1	1	56	KPNKPTEPGEKVAEAKKKVEEAEKKAKDQKEEDRRNYPTITYKTLELEIAESDVEV	KPNKPTEPGEKVAEAKKKVEEAEKKAKDQKEEDRRNYPTITYKTLELEIAESDVEV	exact	original	45	L	214	214	E	75.181	0.337135	exposed	True	88.06
virulence	TID71126	KPNKPTEPGEKVAEAKKKVEEAEKKAKDQKEEDRRNYPTITYKTLELEIAESDVEV		VFG001357	Streptococcus pneumoniae TIGR4]	255	255	virulence/rescued_VFG/AF-A0A0H2US50-F1-model_v6.cif	A0A0H2US50	Choline binding protein A	Streptococcus pneumoniae serotype 4 (strain ATCC BAA-334 / TIGR4)	true	56	1	56	169	224	1	1	56	KPNKPTEPGEKVAEAKKKVEEAEKKAKDQKEEDRRNYPTITYKTLELEIAESDVEV	KPNKPTEPGEKVAEAKKKVEEAEKKAKDQKEEDRRNYPTITYKTLELEIAESDVEV	exact	original	46	E	215	215	L	11.5978	0.0577003	intermediate	False	90.69
virulence	TID71126	KPNKPTEPGEKVAEAKKKVEEAEKKAKDQKEEDRRNYPTITYKTLELEIAESDVEV		VFG001357	Streptococcus pneumoniae TIGR4]	255	255	virulence/rescued_VFG/AF-A0A0H2US50-F1-model_v6.cif	A0A0H2US50	Choline binding protein A	Streptococcus pneumoniae serotype 4 (strain ATCC BAA-334 / TIGR4)	true	56	1	56	169	224	1	1	56	KPNKPTEPGEKVAEAKKKVEEAEKKAKDQKEEDRRNYPTITYKTLELEIAESDVEV	KPNKPTEPGEKVAEAKKKVEEAEKKAKDQKEEDRRNYPTITYKTLELEIAESDVEV	exact	original	47	L	216	216	E	75.2057	0.337245	exposed	True	90.25
virulence	TID71126	KPNKPTEPGEKVAEAKKKVEEAEKKAKDQKEEDRRNYPTITYKTLELEIAESDVEV		VFG001357	Streptococcus pneumoniae TIGR4]	255	255	virulence/rescued_VFG/AF-A0A0H2US50-F1-model_v6.cif	A0A0H2US50	Choline binding protein A	Streptococcus pneumoniae serotype 4 (strain ATCC BAA-334 / TIGR4)	true	56	1	56	169	224	1	1	56	KPNKPTEPGEKVAEAKKKVEEAEKKAKDQKEEDRRNYPTITYKTLELEIAESDVEV	KPNKPTEPGEKVAEAKKKVEEAEKKAKDQKEEDRRNYPTITYKTLELEIAESDVEV	exact	original	48	E	217	217	I	19.093	0.0969187	intermediate	False	90.12
virulence	TID71126	KPNKPTEPGEKVAEAKKKVEEAEKKAKDQKEEDRRNYPTITYKTLELEIAESDVEV		VFG001357	Streptococcus pneumoniae TIGR4]	255	255	virulence/rescued_VFG/AF-A0A0H2US50-F1-model_v6.cif	A0A0H2US50	Choline binding protein A	Streptococcus pneumoniae serotype 4 (strain ATCC BAA-334 / TIGR4)	true	56	1	56	169	224	1	1	56	KPNKPTEPGEKVAEAKKKVEEAEKKAKDQKEEDRRNYPTITYKTLELEIAESDVEV	KPNKPTEPGEKVAEAKKKVEEAEKKAKDQKEEDRRNYPTITYKTLELEIAESDVEV	exact	original	49	I	218	218	A	17.2489	0.133713	intermediate	False	90.06
virulence	TID71126	KPNKPTEPGEKVAEAKKKVEEAEKKAKDQKEEDRRNYPTITYKTLELEIAESDVEV		VFG001357	Streptococcus pneumoniae TIGR4]	255	255	virulence/rescued_VFG/AF-A0A0H2US50-F1-model_v6.cif	A0A0H2US50	Choline binding protein A	Streptococcus pneumoniae serotype 4 (strain ATCC BAA-334 / TIGR4)	true	56	1	56	169	224	1	1	56	KPNKPTEPGEKVAEAKKKVEEAEKKAKDQKEEDRRNYPTITYKTLELEIAESDVEV	KPNKPTEPGEKVAEAKKKVEEAEKKAKDQKEEDRRNYPTITYKTLELEIAESDVEV	exact	original	50	A	219	219	E	46.1188	0.206811	exposed	True	90.31
virulence	TID71126	KPNKPTEPGEKVAEAKKKVEEAEKKAKDQKEEDRRNYPTITYKTLELEIAESDVEV		VFG001357	Streptococcus pneumoniae TIGR4]	255	255	virulence/rescued_VFG/AF-A0A0H2US50-F1-model_v6.cif	A0A0H2US50	Choline binding protein A	Streptococcus pneumoniae serotype 4 (strain ATCC BAA-334 / TIGR4)	true	56	1	56	169	224	1	1	56	KPNKPTEPGEKVAEAKKKVEEAEKKAKDQKEEDRRNYPTITYKTLELEIAESDVEV	KPNKPTEPGEKVAEAKKKVEEAEKKAKDQKEEDRRNYPTITYKTLELEIAESDVEV	exact	original	51	E	220	220	S	9.18352	0.0592485	intermediate	False	91.31
virulence	TID71126	KPNKPTEPGEKVAEAKKKVEEAEKKAKDQKEEDRRNYPTITYKTLELEIAESDVEV		VFG001357	Streptococcus pneumoniae TIGR4]	255	255	virulence/rescued_VFG/AF-A0A0H2US50-F1-model_v6.cif	A0A0H2US50	Choline binding protein A	Streptococcus pneumoniae serotype 4 (strain ATCC BAA-334 / TIGR4)	true	56	1	56	169	224	1	1	56	KPNKPTEPGEKVAEAKKKVEEAEKKAKDQKEEDRRNYPTITYKTLELEIAESDVEV	KPNKPTEPGEKVAEAKKKVEEAEKKAKDQKEEDRRNYPTITYKTLELEIAESDVEV	exact	original	52	S	221	221	D	45.2288	0.234346	exposed	True	91.06
virulence	TID71126	KPNKPTEPGEKVAEAKKKVEEAEKKAKDQKEEDRRNYPTITYKTLELEIAESDVEV		VFG001357	Streptococcus pneumoniae TIGR4]	255	255	virulence/rescued_VFG/AF-A0A0H2US50-F1-model_v6.cif	A0A0H2US50	Choline binding protein A	Streptococcus pneumoniae serotype 4 (strain ATCC BAA-334 / TIGR4)	true	56	1	56	169	224	1	1	56	KPNKPTEPGEKVAEAKKKVEEAEKKAKDQKEEDRRNYPTITYKTLELEIAESDVEV	KPNKPTEPGEKVAEAKKKVEEAEKKAKDQKEEDRRNYPTITYKTLELEIAESDVEV	exact	original	53	D	222	222	V	12.2584	0.0704504	intermediate	False	93
virulence	TID71126	KPNKPTEPGEKVAEAKKKVEEAEKKAKDQKEEDRRNYPTITYKTLELEIAESDVEV		VFG001357	Streptococcus pneumoniae TIGR4]	255	255	virulence/rescued_VFG/AF-A0A0H2US50-F1-model_v6.cif	A0A0H2US50	Choline binding protein A	Streptococcus pneumoniae serotype 4 (strain ATCC BAA-334 / TIGR4)	true	56	1	56	169	224	1	1	56	KPNKPTEPGEKVAEAKKKVEEAEKKAKDQKEEDRRNYPTITYKTLELEIAESDVEV	KPNKPTEPGEKVAEAKKKVEEAEKKAKDQKEEDRRNYPTITYKTLELEIAESDVEV	exact	original	54	V	223	223	E	77.2223	0.346288	exposed	True	91.81
virulence	TID71126	KPNKPTEPGEKVAEAKKKVEEAEKKAKDQKEEDRRNYPTITYKTLELEIAESDVEV		VFG001357	Streptococcus pneumoniae TIGR4]	255	255	virulence/rescued_VFG/AF-A0A0H2US50-F1-model_v6.cif	A0A0H2US50	Choline binding protein A	Streptococcus pneumoniae serotype 4 (strain ATCC BAA-334 / TIGR4)	true	56	1	56	169	224	1	1	56	KPNKPTEPGEKVAEAKKKVEEAEKKAKDQKEEDRRNYPTITYKTLELEIAESDVEV	KPNKPTEPGEKVAEAKKKVEEAEKKAKDQKEEDRRNYPTITYKTLELEIAESDVEV	exact	original	55	E	224	224	V	12.24	0.070345	intermediate	False	93.12
virulence	TID71126	KPNKPTEPGEKVAEAKKKVEEAEKKAKDQKEEDRRNYPTITYKTLELEIAESDVEV		VFG001357	Streptococcus pneumoniae TIGR4]	255	255	virulence/rescued_VFG/AF-A0A0H2US50-F1-model_v6.cif	A0A0H2US50	Choline binding protein A	Streptococcus pneumoniae serotype 4 (strain ATCC BAA-334 / TIGR4)	true	56	1	56	169	224	1	1	56	KPNKPTEPGEKVAEAKKKVEEAEKKAKDQKEEDRRNYPTITYKTLELEIAESDVEV	KPNKPTEPGEKVAEAKKKVEEAEKKAKDQKEEDRRNYPTITYKTLELEIAESDVEV	exact	original	56	V	225	225	K	62.6724	0.265561	exposed	True	92.56
virulence	TID76452	LEAEHQKLEEQNKISEASRKGLRRDLDASREAKKQLEAEQQKLEEQNKISEASRKG		P02977	Streptococcus pyogenes serotype M5	253	253	virulence/P02977/AF-P02977-F1.cif	P02977	M protein, serotype 5	Streptococcus pyogenes serotype M5	true	56	1	56	281	336	1	1	56	LEAEHQKLEEQNKISEASRKGLRRDLDASREAKKQLEAEQQKLEEQNKISEASRKG	LEAEHQKLEEQNKISEASRKGLRRDLDASREAKKQLEAEQQKLEEQNKISEASRKG	exact	original	1	L	282	282	E	83.3754	0.373881	exposed	True	79.81
virulence	TID76452	LEAEHQKLEEQNKISEASRKGLRRDLDASREAKKQLEAEQQKLEEQNKISEASRKG		P02977	Streptococcus pyogenes serotype M5	253	253	virulence/P02977/AF-P02977-F1.cif	P02977	M protein, serotype 5	Streptococcus pyogenes serotype M5	true	56	1	56	281	336	1	1	56	LEAEHQKLEEQNKISEASRKGLRRDLDASREAKKQLEAEQQKLEEQNKISEASRKG	LEAEHQKLEEQNKISEASRKGLRRDLDASREAKKQLEAEQQKLEEQNKISEASRKG	exact	original	2	E	283	283	A	43.6482	0.338358	exposed	True	82.31
virulence	TID76452	LEAEHQKLEEQNKISEASRKGLRRDLDASREAKKQLEAEQQKLEEQNKISEASRKG		P02977	Streptococcus pyogenes serotype M5	253	253	virulence/P02977/AF-P02977-F1.cif	P02977	M protein, serotype 5	Streptococcus pyogenes serotype M5	true	56	1	56	281	336	1	1	56	LEAEHQKLEEQNKISEASRKGLRRDLDASREAKKQLEAEQQKLEEQNKISEASRKG	LEAEHQKLEEQNKISEASRKGLRRDLDASREAKKQLEAEQQKLEEQNKISEASRKG	exact	original	3	A	284	284	E	100.256	0.449577	exposed	True	82.81
virulence	TID76452	LEAEHQKLEEQNKISEASRKGLRRDLDASREAKKQLEAEQQKLEEQNKISEASRKG		P02977	Streptococcus pyogenes serotype M5	253	253	virulence/P02977/AF-P02977-F1.cif	P02977	M protein, serotype 5	Streptococcus pyogenes serotype M5	true	56	1	56	281	336	1	1	56	LEAEHQKLEEQNKISEASRKGLRRDLDASREAKKQLEAEQQKLEEQNKISEASRKG	LEAEHQKLEEQNKISEASRKGLRRDLDASREAKKQLEAEQQKLEEQNKISEASRKG	exact	original	4	E	285	285	H	123.388	0.55084	exposed	True	81.25
virulence	TID76452	LEAEHQKLEEQNKISEASRKGLRRDLDASREAKKQLEAEQQKLEEQNKISEASRKG		P02977	Streptococcus pyogenes serotype M5	253	253	virulence/P02977/AF-P02977-F1.cif	P02977	M protein, serotype 5	Streptococcus pyogenes serotype M5	true	56	1	56	281	336	1	1	56	LEAEHQKLEEQNKISEASRKGLRRDLDASREAKKQLEAEQQKLEEQNKISEASRKG	LEAEHQKLEEQNKISEASRKGLRRDLDASREAKKQLEAEQQKLEEQNKISEASRKG	exact	original	5	H	286	286	Q	125.848	0.559323	exposed	True	79.94
virulence	TID76452	LEAEHQKLEEQNKISEASRKGLRRDLDASREAKKQLEAEQQKLEEQNKISEASRKG		P02977	Streptococcus pyogenes serotype M5	253	253	virulence/P02977/AF-P02977-F1.cif	P02977	M protein, serotype 5	Streptococcus pyogenes serotype M5	true	56	1	56	281	336	1	1	56	LEAEHQKLEEQNKISEASRKGLRRDLDASREAKKQLEAEQQKLEEQNKISEASRKG	LEAEHQKLEEQNKISEASRKGLRRDLDASREAKKQLEAEQQKLEEQNKISEASRKG	exact	original	6	Q	287	287	K	133.263	0.564673	exposed	True	83.25
virulence	TID76452	LEAEHQKLEEQNKISEASRKGLRRDLDASREAKKQLEAEQQKLEEQNKISEASRKG		P02977	Streptococcus pyogenes serotype M5	253	253	virulence/P02977/AF-P02977-F1.cif	P02977	M protein, serotype 5	Streptococcus pyogenes serotype M5	true	56	1	56	281	336	1	1	56	LEAEHQKLEEQNKISEASRKGLRRDLDASREAKKQLEAEQQKLEEQNKISEASRKG	LEAEHQKLEEQNKISEASRKGLRRDLDASREAKKQLEAEQQKLEEQNKISEASRKG	exact	original	7	K	288	288	L	95.2443	0.473852	exposed	True	78.12
virulence	TID76452	LEAEHQKLEEQNKISEASRKGLRRDLDASREAKKQLEAEQQKLEEQNKISEASRKG		P02977	Streptococcus pyogenes serotype M5	253	253	virulence/P02977/AF-P02977-F1.cif	P02977	M protein, serotype 5	Streptococcus pyogenes serotype M5	true	56	1	56	281	336	1	1	56	LEAEHQKLEEQNKISEASRKGLRRDLDASREAKKQLEAEQQKLEEQNKISEASRKG	LEAEHQKLEEQNKISEASRKGLRRDLDASREAKKQLEAEQQKLEEQNKISEASRKG	exact	original	8	L	289	289	E	100.912	0.452519	exposed	True	73.75
virulence	TID76452	LEAEHQKLEEQNKISEASRKGLRRDLDASREAKKQLEAEQQKLEEQNKISEASRKG		P02977	Streptococcus pyogenes serotype M5	253	253	virulence/P02977/AF-P02977-F1.cif	P02977	M protein, serotype 5	Streptococcus pyogenes serotype M5	true	56	1	56	281	336	1	1	56	LEAEHQKLEEQNKISEASRKGLRRDLDASREAKKQLEAEQQKLEEQNKISEASRKG	LEAEHQKLEEQNKISEASRKGLRRDLDASREAKKQLEAEQQKLEEQNKISEASRKG	exact	original	9	E	290	290	E	103.637	0.464741	exposed	True	76.5
virulence	TID76452	LEAEHQKLEEQNKISEASRKGLRRDLDASREAKKQLEAEQQKLEEQNKISEASRKG		P02977	Streptococcus pyogenes serotype M5	253	253	virulence/P02977/AF-P02977-F1.cif	P02977	M protein, serotype 5	Streptococcus pyogenes serotype M5	true	56	1	56	281	336	1	1	56	LEAEHQKLEEQNKISEASRKGLRRDLDASREAKKQLEAEQQKLEEQNKISEASRKG	LEAEHQKLEEQNKISEASRKGLRRDLDASREAKKQLEAEQQKLEEQNKISEASRKG	exact	original	10	E	291	291	Q	116	0.515557	exposed	True	79.25
virulence	TID76452	LEAEHQKLEEQNKISEASRKGLRRDLDASREAKKQLEAEQQKLEEQNKISEASRKG		P02977	Streptococcus pyogenes serotype M5	253	253	virulence/P02977/AF-P02977-F1.cif	P02977	M protein, serotype 5	Streptococcus pyogenes serotype M5	true	56	1	56	281	336	1	1	56	LEAEHQKLEEQNKISEASRKGLRRDLDASREAKKQLEAEQQKLEEQNKISEASRKG	LEAEHQKLEEQNKISEASRKGLRRDLDASREAKKQLEAEQQKLEEQNKISEASRKG	exact	original	11	Q	292	292	N	91.2166	0.467777	exposed	True	83.19
virulence	TID76452	LEAEHQKLEEQNKISEASRKGLRRDLDASREAKKQLEAEQQKLEEQNKISEASRKG		P02977	Streptococcus pyogenes serotype M5	253	253	virulence/P02977/AF-P02977-F1.cif	P02977	M protein, serotype 5	Streptococcus pyogenes serotype M5	true	56	1	56	281	336	1	1	56	LEAEHQKLEEQNKISEASRKGLRRDLDASREAKKQLEAEQQKLEEQNKISEASRKG	LEAEHQKLEEQNKISEASRKGLRRDLDASREAKKQLEAEQQKLEEQNKISEASRKG	exact	original	12	N	293	293	K	121.528	0.514949	exposed	True	81.31
virulence	TID76452	LEAEHQKLEEQNKISEASRKGLRRDLDASREAKKQLEAEQQKLEEQNKISEASRKG		P02977	Streptococcus pyogenes serotype M5	253	253	virulence/P02977/AF-P02977-F1.cif	P02977	M protein, serotype 5	Streptococcus pyogenes serotype M5	true	56	1	56	281	336	1	1	56	LEAEHQKLEEQNKISEASRKGLRRDLDASREAKKQLEAEQQKLEEQNKISEASRKG	LEAEHQKLEEQNKISEASRKGLRRDLDASREAKKQLEAEQQKLEEQNKISEASRKG	exact	original	13	K	294	294	I	115.666	0.587135	exposed	True	78.31
virulence	TID76452	LEAEHQKLEEQNKISEASRKGLRRDLDASREAKKQLEAEQQKLEEQNKISEASRKG		P02977	Streptococcus pyogenes serotype M5	253	253	virulence/P02977/AF-P02977-F1.cif	P02977	M protein, serotype 5	Streptococcus pyogenes serotype M5	true	56	1	56	281	336	1	1	56	LEAEHQKLEEQNKISEASRKGLRRDLDASREAKKQLEAEQQKLEEQNKISEASRKG	LEAEHQKLEEQNKISEASRKGLRRDLDASREAKKQLEAEQQKLEEQNKISEASRKG	exact	original	14	I	295	295	S	46.7152	0.301389	exposed	True	72.06
virulence	TID76452	LEAEHQKLEEQNKISEASRKGLRRDLDASREAKKQLEAEQQKLEEQNKISEASRKG		P02977	Streptococcus pyogenes serotype M5	253	253	virulence/P02977/AF-P02977-F1.cif	P02977	M protein, serotype 5	Streptococcus pyogenes serotype M5	true	56	1	56	281	336	1	1	56	LEAEHQKLEEQNKISEASRKGLRRDLDASREAKKQLEAEQQKLEEQNKISEASRKG	LEAEHQKLEEQNKISEASRKGLRRDLDASREAKKQLEAEQQKLEEQNKISEASRKG	exact	original	15	S	296	296	E	94.0134	0.421585	exposed	True	73.81
virulence	TID76452	LEAEHQKLEEQNKISEASRKGLRRDLDASREAKKQLEAEQQKLEEQNKISEASRKG		P02977	Streptococcus pyogenes serotype M5	253	253	virulence/P02977/AF-P02977-F1.cif	P02977	M protein, serotype 5	Streptococcus pyogenes serotype M5	true	56	1	56	281	336	1	1	56	LEAEHQKLEEQNKISEASRKGLRRDLDASREAKKQLEAEQQKLEEQNKISEASRKG	LEAEHQKLEEQNKISEASRKGLRRDLDASREAKKQLEAEQQKLEEQNKISEASRKG	exact	original	16	E	297	297	A	64.6477	0.501145	exposed	True	76.5
virulence	TID76452	LEAEHQKLEEQNKISEASRKGLRRDLDASREAKKQLEAEQQKLEEQNKISEASRKG		P02977	Streptococcus pyogenes serotype M5	253	253	virulence/P02977/AF-P02977-F1.cif	P02977	M protein, serotype 5	Streptococcus pyogenes serotype M5	true	56	1	56	281	336	1	1	56	LEAEHQKLEEQNKISEASRKGLRRDLDASREAKKQLEAEQQKLEEQNKISEASRKG	LEAEHQKLEEQNKISEASRKGLRRDLDASREAKKQLEAEQQKLEEQNKISEASRKG	exact	original	17	A	298	298	S	61.6969	0.398044	exposed	True	77.44
virulence	TID76452	LEAEHQKLEEQNKISEASRKGLRRDLDASREAKKQLEAEQQKLEEQNKISEASRKG		P02977	Streptococcus pyogenes serotype M5	253	253	virulence/P02977/AF-P02977-F1.cif	P02977	M protein, serotype 5	Streptococcus pyogenes serotype M5	true	56	1	56	281	336	1	1	56	LEAEHQKLEEQNKISEASRKGLRRDLDASREAKKQLEAEQQKLEEQNKISEASRKG	LEAEHQKLEEQNKISEASRKGLRRDLDASREAKKQLEAEQQKLEEQNKISEASRKG	exact	original	18	S	299	299	R	169.944	0.620235	exposed	True	76.88
virulence	TID76452	LEAEHQKLEEQNKISEASRKGLRRDLDASREAKKQLEAEQQKLEEQNKISEASRKG		P02977	Streptococcus pyogenes serotype M5	253	253	virulence/P02977/AF-P02977-F1.cif	P02977	M protein, serotype 5	Streptococcus pyogenes serotype M5	true	56	1	56	281	336	1	1	56	LEAEHQKLEEQNKISEASRKGLRRDLDASREAKKQLEAEQQKLEEQNKISEASRKG	LEAEHQKLEEQNKISEASRKGLRRDLDASREAKKQLEAEQQKLEEQNKISEASRKG	exact	original	19	R	300	300	K	136.613	0.578871	exposed	True	79.12
virulence	TID76452	LEAEHQKLEEQNKISEASRKGLRRDLDASREAKKQLEAEQQKLEEQNKISEASRKG		P02977	Streptococcus pyogenes serotype M5	253	253	virulence/P02977/AF-P02977-F1.cif	P02977	M protein, serotype 5	Streptococcus pyogenes serotype M5	true	56	1	56	281	336	1	1	56	LEAEHQKLEEQNKISEASRKGLRRDLDASREAKKQLEAEQQKLEEQNKISEASRKG	LEAEHQKLEEQNKISEASRKGLRRDLDASREAKKQLEAEQQKLEEQNKISEASRKG	exact	original	20	K	301	301	G	16.1914	0.155687	intermediate	False	77.62
virulence	TID76452	LEAEHQKLEEQNKISEASRKGLRRDLDASREAKKQLEAEQQKLEEQNKISEASRKG		P02977	Streptococcus pyogenes serotype M5	253	253	virulence/P02977/AF-P02977-F1.cif	P02977	M protein, serotype 5	Streptococcus pyogenes serotype M5	true	56	1	56	281	336	1	1	56	LEAEHQKLEEQNKISEASRKGLRRDLDASREAKKQLEAEQQKLEEQNKISEASRKG	LEAEHQKLEEQNKISEASRKGLRRDLDASREAKKQLEAEQQKLEEQNKISEASRKG	exact	original	21	G	302	302	L	118.069	0.587406	exposed	True	77
virulence	TID76452	LEAEHQKLEEQNKISEASRKGLRRDLDASREAKKQLEAEQQKLEEQNKISEASRKG		P02977	Streptococcus pyogenes serotype M5	253	253	virulence/P02977/AF-P02977-F1.cif	P02977	M protein, serotype 5	Streptococcus pyogenes serotype M5	true	56	1	56	281	336	1	1	56	LEAEHQKLEEQNKISEASRKGLRRDLDASREAKKQLEAEQQKLEEQNKISEASRKG	LEAEHQKLEEQNKISEASRKGLRRDLDASREAKKQLEAEQQKLEEQNKISEASRKG	exact	original	22	L	303	303	R	182.926	0.667613	exposed	True	76.5
virulence	TID76452	LEAEHQKLEEQNKISEASRKGLRRDLDASREAKKQLEAEQQKLEEQNKISEASRKG		P02977	Streptococcus pyogenes serotype M5	253	253	virulence/P02977/AF-P02977-F1.cif	P02977	M protein, serotype 5	Streptococcus pyogenes serotype M5	true	56	1	56	281	336	1	1	56	LEAEHQKLEEQNKISEASRKGLRRDLDASREAKKQLEAEQQKLEEQNKISEASRKG	LEAEHQKLEEQNKISEASRKGLRRDLDASREAKKQLEAEQQKLEEQNKISEASRKG	exact	original	23	R	304	304	R	157.258	0.573935	exposed	True	73.62
virulence	TID76452	LEAEHQKLEEQNKISEASRKGLRRDLDASREAKKQLEAEQQKLEEQNKISEASRKG		P02977	Streptococcus pyogenes serotype M5	253	253	virulence/P02977/AF-P02977-F1.cif	P02977	M protein, serotype 5	Streptococcus pyogenes serotype M5	true	56	1	56	281	336	1	1	56	LEAEHQKLEEQNKISEASRKGLRRDLDASREAKKQLEAEQQKLEEQNKISEASRKG	LEAEHQKLEEQNKISEASRKGLRRDLDASREAKKQLEAEQQKLEEQNKISEASRKG	exact	original	24	R	305	305	D	80.6649	0.417953	exposed	True	78.31
virulence	TID76452	LEAEHQKLEEQNKISEASRKGLRRDLDASREAKKQLEAEQQKLEEQNKISEASRKG		P02977	Streptococcus pyogenes serotype M5	253	253	virulence/P02977/AF-P02977-F1.cif	P02977	M protein, serotype 5	Streptococcus pyogenes serotype M5	true	56	1	56	281	336	1	1	56	LEAEHQKLEEQNKISEASRKGLRRDLDASREAKKQLEAEQQKLEEQNKISEASRKG	LEAEHQKLEEQNKISEASRKGLRRDLDASREAKKQLEAEQQKLEEQNKISEASRKG	exact	original	25	D	306	306	L	103.697	0.515906	exposed	True	77.94
virulence	TID76452	LEAEHQKLEEQNKISEASRKGLRRDLDASREAKKQLEAEQQKLEEQNKISEASRKG		P02977	Streptococcus pyogenes serotype M5	253	253	virulence/P02977/AF-P02977-F1.cif	P02977	M protein, serotype 5	Streptococcus pyogenes serotype M5	true	56	1	56	281	336	1	1	56	LEAEHQKLEEQNKISEASRKGLRRDLDASREAKKQLEAEQQKLEEQNKISEASRKG	LEAEHQKLEEQNKISEASRKGLRRDLDASREAKKQLEAEQQKLEEQNKISEASRKG	exact	original	26	L	307	307	D	69.4167	0.359672	exposed	True	79.38
virulence	TID76452	LEAEHQKLEEQNKISEASRKGLRRDLDASREAKKQLEAEQQKLEEQNKISEASRKG		P02977	Streptococcus pyogenes serotype M5	253	253	virulence/P02977/AF-P02977-F1.cif	P02977	M protein, serotype 5	Streptococcus pyogenes serotype M5	true	56	1	56	281	336	1	1	56	LEAEHQKLEEQNKISEASRKGLRRDLDASREAKKQLEAEQQKLEEQNKISEASRKG	LEAEHQKLEEQNKISEASRKGLRRDLDASREAKKQLEAEQQKLEEQNKISEASRKG	exact	original	27	D	308	308	A	62.0077	0.48068	exposed	True	78.56
virulence	TID76452	LEAEHQKLEEQNKISEASRKGLRRDLDASREAKKQLEAEQQKLEEQNKISEASRKG		P02977	Streptococcus pyogenes serotype M5	253	253	virulence/P02977/AF-P02977-F1.cif	P02977	M protein, serotype 5	Streptococcus pyogenes serotype M5	true	56	1	56	281	336	1	1	56	LEAEHQKLEEQNKISEASRKGLRRDLDASREAKKQLEAEQQKLEEQNKISEASRKG	LEAEHQKLEEQNKISEASRKGLRRDLDASREAKKQLEAEQQKLEEQNKISEASRKG	exact	original	28	A	309	309	S	67.2812	0.434072	exposed	True	77.19
virulence	TID76452	LEAEHQKLEEQNKISEASRKGLRRDLDASREAKKQLEAEQQKLEEQNKISEASRKG		P02977	Streptococcus pyogenes serotype M5	253	253	virulence/P02977/AF-P02977-F1.cif	P02977	M protein, serotype 5	Streptococcus pyogenes serotype M5	true	56	1	56	281	336	1	1	56	LEAEHQKLEEQNKISEASRKGLRRDLDASREAKKQLEAEQQKLEEQNKISEASRKG	LEAEHQKLEEQNKISEASRKGLRRDLDASREAKKQLEAEQQKLEEQNKISEASRKG	exact	original	29	S	310	310	R	159.126	0.580752	exposed	True	78.81
virulence	TID76452	LEAEHQKLEEQNKISEASRKGLRRDLDASREAKKQLEAEQQKLEEQNKISEASRKG		P02977	Streptococcus pyogenes serotype M5	253	253	virulence/P02977/AF-P02977-F1.cif	P02977	M protein, serotype 5	Streptococcus pyogenes serotype M5	true	56	1	56	281	336	1	1	56	LEAEHQKLEEQNKISEASRKGLRRDLDASREAKKQLEAEQQKLEEQNKISEASRKG	LEAEHQKLEEQNKISEASRKGLRRDLDASREAKKQLEAEQQKLEEQNKISEASRKG	exact	original	30	R	311	311	E	95.5826	0.428622	exposed	True	78.81
virulence	TID76452	LEAEHQKLEEQNKISEASRKGLRRDLDASREAKKQLEAEQQKLEEQNKISEASRKG		P02977	Streptococcus pyogenes serotype M5	253	253	virulence/P02977/AF-P02977-F1.cif	P02977	M protein, serotype 5	Streptococcus pyogenes serotype M5	true	56	1	56	281	336	1	1	56	LEAEHQKLEEQNKISEASRKGLRRDLDASREAKKQLEAEQQKLEEQNKISEASRKG	LEAEHQKLEEQNKISEASRKGLRRDLDASREAKKQLEAEQQKLEEQNKISEASRKG	exact	original	31	E	312	312	A	52.407	0.406256	exposed	True	77.25
virulence	TID76452	LEAEHQKLEEQNKISEASRKGLRRDLDASREAKKQLEAEQQKLEEQNKISEASRKG		P02977	Streptococcus pyogenes serotype M5	253	253	virulence/P02977/AF-P02977-F1.cif	P02977	M protein, serotype 5	Streptococcus pyogenes serotype M5	true	56	1	56	281	336	1	1	56	LEAEHQKLEEQNKISEASRKGLRRDLDASREAKKQLEAEQQKLEEQNKISEASRKG	LEAEHQKLEEQNKISEASRKGLRRDLDASREAKKQLEAEQQKLEEQNKISEASRKG	exact	original	32	A	313	313	K	132.358	0.56084	exposed	True	81.38
virulence	TID76452	LEAEHQKLEEQNKISEASRKGLRRDLDASREAKKQLEAEQQKLEEQNKISEASRKG		P02977	Streptococcus pyogenes serotype M5	253	253	virulence/P02977/AF-P02977-F1.cif	P02977	M protein, serotype 5	Streptococcus pyogenes serotype M5	true	56	1	56	281	336	1	1	56	LEAEHQKLEEQNKISEASRKGLRRDLDASREAKKQLEAEQQKLEEQNKISEASRKG	LEAEHQKLEEQNKISEASRKGLRRDLDASREAKKQLEAEQQKLEEQNKISEASRKG	exact	original	33	K	314	314	K	143.193	0.60675	exposed	True	82
virulence	TID76452	LEAEHQKLEEQNKISEASRKGLRRDLDASREAKKQLEAEQQKLEEQNKISEASRKG		P02977	Streptococcus pyogenes serotype M5	253	253	virulence/P02977/AF-P02977-F1.cif	P02977	M protein, serotype 5	Streptococcus pyogenes serotype M5	true	56	1	56	281	336	1	1	56	LEAEHQKLEEQNKISEASRKGLRRDLDASREAKKQLEAEQQKLEEQNKISEASRKG	LEAEHQKLEEQNKISEASRKGLRRDLDASREAKKQLEAEQQKLEEQNKISEASRKG	exact	original	34	K	315	315	Q	119.369	0.530527	exposed	True	75.69
virulence	TID76452	LEAEHQKLEEQNKISEASRKGLRRDLDASREAKKQLEAEQQKLEEQNKISEASRKG		P02977	Streptococcus pyogenes serotype M5	253	253	virulence/P02977/AF-P02977-F1.cif	P02977	M protein, serotype 5	Streptococcus pyogenes serotype M5	true	56	1	56	281	336	1	1	56	LEAEHQKLEEQNKISEASRKGLRRDLDASREAKKQLEAEQQKLEEQNKISEASRKG	LEAEHQKLEEQNKISEASRKGLRRDLDASREAKKQLEAEQQKLEEQNKISEASRKG	exact	original	35	Q	316	316	L	110.278	0.548645	exposed	True	73.56
virulence	TID76452	LEAEHQKLEEQNKISEASRKGLRRDLDASREAKKQLEAEQQKLEEQNKISEASRKG		P02977	Streptococcus pyogenes serotype M5	253	253	virulence/P02977/AF-P02977-F1.cif	P02977	M protein, serotype 5	Streptococcus pyogenes serotype M5	true	56	1	56	281	336	1	1	56	LEAEHQKLEEQNKISEASRKGLRRDLDASREAKKQLEAEQQKLEEQNKISEASRKG	LEAEHQKLEEQNKISEASRKGLRRDLDASREAKKQLEAEQQKLEEQNKISEASRKG	exact	original	36	L	317	317	E	80.0134	0.358805	exposed	True	71.25
virulence	TID76452	LEAEHQKLEEQNKISEASRKGLRRDLDASREAKKQLEAEQQKLEEQNKISEASRKG		P02977	Streptococcus pyogenes serotype M5	253	253	virulence/P02977/AF-P02977-F1.cif	P02977	M protein, serotype 5	Streptococcus pyogenes serotype M5	true	56	1	56	281	336	1	1	56	LEAEHQKLEEQNKISEASRKGLRRDLDASREAKKQLEAEQQKLEEQNKISEASRKG	LEAEHQKLEEQNKISEASRKGLRRDLDASREAKKQLEAEQQKLEEQNKISEASRKG	exact	original	37	E	318	318	A	48.7711	0.378071	exposed	True	76.38
virulence	TID76452	LEAEHQKLEEQNKISEASRKGLRRDLDASREAKKQLEAEQQKLEEQNKISEASRKG		P02977	Streptococcus pyogenes serotype M5	253	253	virulence/P02977/AF-P02977-F1.cif	P02977	M protein, serotype 5	Streptococcus pyogenes serotype M5	true	56	1	56	281	336	1	1	56	LEAEHQKLEEQNKISEASRKGLRRDLDASREAKKQLEAEQQKLEEQNKISEASRKG	LEAEHQKLEEQNKISEASRKGLRRDLDASREAKKQLEAEQQKLEEQNKISEASRKG	exact	original	38	A	319	319	E	114.774	0.514679	exposed	True	75.81
virulence	TID76452	LEAEHQKLEEQNKISEASRKGLRRDLDASREAKKQLEAEQQKLEEQNKISEASRKG		P02977	Streptococcus pyogenes serotype M5	253	253	virulence/P02977/AF-P02977-F1.cif	P02977	M protein, serotype 5	Streptococcus pyogenes serotype M5	true	56	1	56	281	336	1	1	56	LEAEHQKLEEQNKISEASRKGLRRDLDASREAKKQLEAEQQKLEEQNKISEASRKG	LEAEHQKLEEQNKISEASRKGLRRDLDASREAKKQLEAEQQKLEEQNKISEASRKG	exact	original	39	E	320	320	Q	123.018	0.546748	exposed	True	75.44
virulence	TID76452	LEAEHQKLEEQNKISEASRKGLRRDLDASREAKKQLEAEQQKLEEQNKISEASRKG		P02977	Streptococcus pyogenes serotype M5	253	253	virulence/P02977/AF-P02977-F1.cif	P02977	M protein, serotype 5	Streptococcus pyogenes serotype M5	true	56	1	56	281	336	1	1	56	LEAEHQKLEEQNKISEASRKGLRRDLDASREAKKQLEAEQQKLEEQNKISEASRKG	LEAEHQKLEEQNKISEASRKGLRRDLDASREAKKQLEAEQQKLEEQNKISEASRKG	exact	original	40	Q	321	321	Q	128.516	0.57118	exposed	True	73.12
virulence	TID76452	LEAEHQKLEEQNKISEASRKGLRRDLDASREAKKQLEAEQQKLEEQNKISEASRKG		P02977	Streptococcus pyogenes serotype M5	253	253	virulence/P02977/AF-P02977-F1.cif	P02977	M protein, serotype 5	Streptococcus pyogenes serotype M5	true	56	1	56	281	336	1	1	56	LEAEHQKLEEQNKISEASRKGLRRDLDASREAKKQLEAEQQKLEEQNKISEASRKG	LEAEHQKLEEQNKISEASRKGLRRDLDASREAKKQLEAEQQKLEEQNKISEASRKG	exact	original	41	Q	322	322	K	142.073	0.602005	exposed	True	76.44
virulence	TID76452	LEAEHQKLEEQNKISEASRKGLRRDLDASREAKKQLEAEQQKLEEQNKISEASRKG		P02977	Streptococcus pyogenes serotype M5	253	253	virulence/P02977/AF-P02977-F1.cif	P02977	M protein, serotype 5	Streptococcus pyogenes serotype M5	true	56	1	56	281	336	1	1	56	LEAEHQKLEEQNKISEASRKGLRRDLDASREAKKQLEAEQQKLEEQNKISEASRKG	LEAEHQKLEEQNKISEASRKGLRRDLDASREAKKQLEAEQQKLEEQNKISEASRKG	exact	original	42	K	323	323	L	109.031	0.542441	exposed	True	70.62
virulence	TID76452	LEAEHQKLEEQNKISEASRKGLRRDLDASREAKKQLEAEQQKLEEQNKISEASRKG		P02977	Streptococcus pyogenes serotype M5	253	253	virulence/P02977/AF-P02977-F1.cif	P02977	M protein, serotype 5	Streptococcus pyogenes serotype M5	true	56	1	56	281	336	1	1	56	LEAEHQKLEEQNKISEASRKGLRRDLDASREAKKQLEAEQQKLEEQNKISEASRKG	LEAEHQKLEEQNKISEASRKGLRRDLDASREAKKQLEAEQQKLEEQNKISEASRKG	exact	original	43	L	324	324	E	96.2133	0.43145	exposed	True	66.81
virulence	TID76452	LEAEHQKLEEQNKISEASRKGLRRDLDASREAKKQLEAEQQKLEEQNKISEASRKG		P02977	Streptococcus pyogenes serotype M5	253	253	virulence/P02977/AF-P02977-F1.cif	P02977	M protein, serotype 5	Streptococcus pyogenes serotype M5	true	56	1	56	281	336	1	1	56	LEAEHQKLEEQNKISEASRKGLRRDLDASREAKKQLEAEQQKLEEQNKISEASRKG	LEAEHQKLEEQNKISEASRKGLRRDLDASREAKKQLEAEQQKLEEQNKISEASRKG	exact	original	44	E	325	325	E	109.235	0.489844	exposed	True	66.94
virulence	TID76452	LEAEHQKLEEQNKISEASRKGLRRDLDASREAKKQLEAEQQKLEEQNKISEASRKG		P02977	Streptococcus pyogenes serotype M5	253	253	virulence/P02977/AF-P02977-F1.cif	P02977	M protein, serotype 5	Streptococcus pyogenes serotype M5	true	56	1	56	281	336	1	1	56	LEAEHQKLEEQNKISEASRKGLRRDLDASREAKKQLEAEQQKLEEQNKISEASRKG	LEAEHQKLEEQNKISEASRKGLRRDLDASREAKKQLEAEQQKLEEQNKISEASRKG	exact	original	45	E	326	326	Q	121.106	0.538248	exposed	True	70.56
virulence	TID76452	LEAEHQKLEEQNKISEASRKGLRRDLDASREAKKQLEAEQQKLEEQNKISEASRKG		P02977	Streptococcus pyogenes serotype M5	253	253	virulence/P02977/AF-P02977-F1.cif	P02977	M protein, serotype 5	Streptococcus pyogenes serotype M5	true	56	1	56	281	336	1	1	56	LEAEHQKLEEQNKISEASRKGLRRDLDASREAKKQLEAEQQKLEEQNKISEASRKG	LEAEHQKLEEQNKISEASRKGLRRDLDASREAKKQLEAEQQKLEEQNKISEASRKG	exact	original	46	Q	327	327	N	83.0589	0.425943	exposed	True	77.69
virulence	TID76452	LEAEHQKLEEQNKISEASRKGLRRDLDASREAKKQLEAEQQKLEEQNKISEASRKG		P02977	Streptococcus pyogenes serotype M5	253	253	virulence/P02977/AF-P02977-F1.cif	P02977	M protein, serotype 5	Streptococcus pyogenes serotype M5	true	56	1	56	281	336	1	1	56	LEAEHQKLEEQNKISEASRKGLRRDLDASREAKKQLEAEQQKLEEQNKISEASRKG	LEAEHQKLEEQNKISEASRKGLRRDLDASREAKKQLEAEQQKLEEQNKISEASRKG	exact	original	47	N	328	328	K	128.133	0.542937	exposed	True	74.5
virulence	TID76452	LEAEHQKLEEQNKISEASRKGLRRDLDASREAKKQLEAEQQKLEEQNKISEASRKG		P02977	Streptococcus pyogenes serotype M5	253	253	virulence/P02977/AF-P02977-F1.cif	P02977	M protein, serotype 5	Streptococcus pyogenes serotype M5	true	56	1	56	281	336	1	1	56	LEAEHQKLEEQNKISEASRKGLRRDLDASREAKKQLEAEQQKLEEQNKISEASRKG	LEAEHQKLEEQNKISEASRKGLRRDLDASREAKKQLEAEQQKLEEQNKISEASRKG	exact	original	48	K	329	329	I	118.024	0.599106	exposed	True	69.81
virulence	TID76452	LEAEHQKLEEQNKISEASRKGLRRDLDASREAKKQLEAEQQKLEEQNKISEASRKG		P02977	Streptococcus pyogenes serotype M5	253	253	virulence/P02977/AF-P02977-F1.cif	P02977	M protein, serotype 5	Streptococcus pyogenes serotype M5	true	56	1	56	281	336	1	1	56	LEAEHQKLEEQNKISEASRKGLRRDLDASREAKKQLEAEQQKLEEQNKISEASRKG	LEAEHQKLEEQNKISEASRKGLRRDLDASREAKKQLEAEQQKLEEQNKISEASRKG	exact	original	49	I	330	330	S	45.2616	0.29201	exposed	True	63.94
virulence	TID76452	LEAEHQKLEEQNKISEASRKGLRRDLDASREAKKQLEAEQQKLEEQNKISEASRKG		P02977	Streptococcus pyogenes serotype M5	253	253	virulence/P02977/AF-P02977-F1.cif	P02977	M protein, serotype 5	Streptococcus pyogenes serotype M5	true	56	1	56	281	336	1	1	56	LEAEHQKLEEQNKISEASRKGLRRDLDASREAKKQLEAEQQKLEEQNKISEASRKG	LEAEHQKLEEQNKISEASRKGLRRDLDASREAKKQLEAEQQKLEEQNKISEASRKG	exact	original	50	S	331	331	E	102.545	0.459842	exposed	True	64.38
virulence	TID76452	LEAEHQKLEEQNKISEASRKGLRRDLDASREAKKQLEAEQQKLEEQNKISEASRKG		P02977	Streptococcus pyogenes serotype M5	253	253	virulence/P02977/AF-P02977-F1.cif	P02977	M protein, serotype 5	Streptococcus pyogenes serotype M5	true	56	1	56	281	336	1	1	56	LEAEHQKLEEQNKISEASRKGLRRDLDASREAKKQLEAEQQKLEEQNKISEASRKG	LEAEHQKLEEQNKISEASRKGLRRDLDASREAKKQLEAEQQKLEEQNKISEASRKG	exact	original	51	E	332	332	A	67.615	0.524147	exposed	True	70.5
virulence	TID76452	LEAEHQKLEEQNKISEASRKGLRRDLDASREAKKQLEAEQQKLEEQNKISEASRKG		P02977	Streptococcus pyogenes serotype M5	253	253	virulence/P02977/AF-P02977-F1.cif	P02977	M protein, serotype 5	Streptococcus pyogenes serotype M5	true	56	1	56	281	336	1	1	56	LEAEHQKLEEQNKISEASRKGLRRDLDASREAKKQLEAEQQKLEEQNKISEASRKG	LEAEHQKLEEQNKISEASRKGLRRDLDASREAKKQLEAEQQKLEEQNKISEASRKG	exact	original	52	A	333	333	S	65.618	0.423342	exposed	True	70.12
virulence	TID76452	LEAEHQKLEEQNKISEASRKGLRRDLDASREAKKQLEAEQQKLEEQNKISEASRKG		P02977	Streptococcus pyogenes serotype M5	253	253	virulence/P02977/AF-P02977-F1.cif	P02977	M protein, serotype 5	Streptococcus pyogenes serotype M5	true	56	1	56	281	336	1	1	56	LEAEHQKLEEQNKISEASRKGLRRDLDASREAKKQLEAEQQKLEEQNKISEASRKG	LEAEHQKLEEQNKISEASRKGLRRDLDASREAKKQLEAEQQKLEEQNKISEASRKG	exact	original	53	S	334	334	R	168.963	0.616652	exposed	True	67.94
virulence	TID76452	LEAEHQKLEEQNKISEASRKGLRRDLDASREAKKQLEAEQQKLEEQNKISEASRKG		P02977	Streptococcus pyogenes serotype M5	253	253	virulence/P02977/AF-P02977-F1.cif	P02977	M protein, serotype 5	Streptococcus pyogenes serotype M5	true	56	1	56	281	336	1	1	56	LEAEHQKLEEQNKISEASRKGLRRDLDASREAKKQLEAEQQKLEEQNKISEASRKG	LEAEHQKLEEQNKISEASRKGLRRDLDASREAKKQLEAEQQKLEEQNKISEASRKG	exact	original	54	R	335	335	K	157.586	0.667738	exposed	True	73.56
virulence	TID76452	LEAEHQKLEEQNKISEASRKGLRRDLDASREAKKQLEAEQQKLEEQNKISEASRKG		P02977	Streptococcus pyogenes serotype M5	253	253	virulence/P02977/AF-P02977-F1.cif	P02977	M protein, serotype 5	Streptococcus pyogenes serotype M5	true	56	1	56	281	336	1	1	56	LEAEHQKLEEQNKISEASRKGLRRDLDASREAKKQLEAEQQKLEEQNKISEASRKG	LEAEHQKLEEQNKISEASRKGLRRDLDASREAKKQLEAEQQKLEEQNKISEASRKG	exact	original	55	K	336	336	G	26.8493	0.258166	exposed	True	71.5
virulence	TID76452	LEAEHQKLEEQNKISEASRKGLRRDLDASREAKKQLEAEQQKLEEQNKISEASRKG		P02977	Streptococcus pyogenes serotype M5	253	253	virulence/P02977/AF-P02977-F1.cif	P02977	M protein, serotype 5	Streptococcus pyogenes serotype M5	true	56	1	56	281	336	1	1	56	LEAEHQKLEEQNKISEASRKGLRRDLDASREAKKQLEAEQQKLEEQNKISEASRKG	LEAEHQKLEEQNKISEASRKGLRRDLDASREAKKQLEAEQQKLEEQNKISEASRKG	exact	original	56	G	337	337	L	113.348	0.563919	exposed	True	72.56
virulence	TID162595	VQEKVAKFAESYGMKLENVLFNMDGTIELYLPSGEVIKKNMADFTGEAPQGNGENK		Q8DQ07	Streptococcus pneumoniae (strain ATCC BAA-255 / R6)	247	247	virulence/Q8DQ07/AF-Q8DQ07-F1.cif	Q8DQ07	Pneumococcal histidine triad protein E	Streptococcus pneumoniae (strain ATCC BAA-255 / R6)	true	56	1	56	869	924	1	1	56	VQEKVAKFAESYGMKLENVLFNMDGTIELYLPSGEVIKKNMADFTGEAPQGNGENK	VQEKVAKFAESYGMKLENVLFNMDGTIELYLPSGEVIKKNMADFTGEAPQGNGENK	exact	original	1	V	870	870	Q	64.1195	0.284975	exposed	True	72.75
virulence	TID162595	VQEKVAKFAESYGMKLENVLFNMDGTIELYLPSGEVIKKNMADFTGEAPQGNGENK		Q8DQ07	Streptococcus pneumoniae (strain ATCC BAA-255 / R6)	247	247	virulence/Q8DQ07/AF-Q8DQ07-F1.cif	Q8DQ07	Pneumococcal histidine triad protein E	Streptococcus pneumoniae (strain ATCC BAA-255 / R6)	true	56	1	56	869	924	1	1	56	VQEKVAKFAESYGMKLENVLFNMDGTIELYLPSGEVIKKNMADFTGEAPQGNGENK	VQEKVAKFAESYGMKLENVLFNMDGTIELYLPSGEVIKKNMADFTGEAPQGNGENK	exact	original	2	Q	871	871	E	72.5276	0.325236	exposed	True	80.75
virulence	TID162595	VQEKVAKFAESYGMKLENVLFNMDGTIELYLPSGEVIKKNMADFTGEAPQGNGENK		Q8DQ07	Streptococcus pneumoniae (strain ATCC BAA-255 / R6)	247	247	virulence/Q8DQ07/AF-Q8DQ07-F1.cif	Q8DQ07	Pneumococcal histidine triad protein E	Streptococcus pneumoniae (strain ATCC BAA-255 / R6)	true	56	1	56	869	924	1	1	56	VQEKVAKFAESYGMKLENVLFNMDGTIELYLPSGEVIKKNMADFTGEAPQGNGENK	VQEKVAKFAESYGMKLENVLFNMDGTIELYLPSGEVIKKNMADFTGEAPQGNGENK	exact	original	3	E	872	872	K	80.5026	0.341113	exposed	True	86.38
virulence	TID162595	VQEKVAKFAESYGMKLENVLFNMDGTIELYLPSGEVIKKNMADFTGEAPQGNGENK		Q8DQ07	Streptococcus pneumoniae (strain ATCC BAA-255 / R6)	247	247	virulence/Q8DQ07/AF-Q8DQ07-F1.cif	Q8DQ07	Pneumococcal histidine triad protein E	Streptococcus pneumoniae (strain ATCC BAA-255 / R6)	true	56	1	56	869	924	1	1	56	VQEKVAKFAESYGMKLENVLFNMDGTIELYLPSGEVIKKNMADFTGEAPQGNGENK	VQEKVAKFAESYGMKLENVLFNMDGTIELYLPSGEVIKKNMADFTGEAPQGNGENK	exact	original	4	K	873	873	V	0.0827013	0.000475295	buried	False	85.44
virulence	TID162595	VQEKVAKFAESYGMKLENVLFNMDGTIELYLPSGEVIKKNMADFTGEAPQGNGENK		Q8DQ07	Streptococcus pneumoniae (strain ATCC BAA-255 / R6)	247	247	virulence/Q8DQ07/AF-Q8DQ07-F1.cif	Q8DQ07	Pneumococcal histidine triad protein E	Streptococcus pneumoniae (strain ATCC BAA-255 / R6)	true	56	1	56	869	924	1	1	56	VQEKVAKFAESYGMKLENVLFNMDGTIELYLPSGEVIKKNMADFTGEAPQGNGENK	VQEKVAKFAESYGMKLENVLFNMDGTIELYLPSGEVIKKNMADFTGEAPQGNGENK	exact	original	5	V	874	874	A	20.9141	0.162125	intermediate	False	85.38
virulence	TID162595	VQEKVAKFAESYGMKLENVLFNMDGTIELYLPSGEVIKKNMADFTGEAPQGNGENK		Q8DQ07	Streptococcus pneumoniae (strain ATCC BAA-255 / R6)	247	247	virulence/Q8DQ07/AF-Q8DQ07-F1.cif	Q8DQ07	Pneumococcal histidine triad protein E	Streptococcus pneumoniae (strain ATCC BAA-255 / R6)	true	56	1	56	869	924	1	1	56	VQEKVAKFAESYGMKLENVLFNMDGTIELYLPSGEVIKKNMADFTGEAPQGNGENK	VQEKVAKFAESYGMKLENVLFNMDGTIELYLPSGEVIKKNMADFTGEAPQGNGENK	exact	original	6	A	875	875	K	119.333	0.505647	exposed	True	89.12
virulence	TID162595	VQEKVAKFAESYGMKLENVLFNMDGTIELYLPSGEVIKKNMADFTGEAPQGNGENK		Q8DQ07	Streptococcus pneumoniae (strain ATCC BAA-255 / R6)	247	247	virulence/Q8DQ07/AF-Q8DQ07-F1.cif	Q8DQ07	Pneumococcal histidine triad protein E	Streptococcus pneumoniae (strain ATCC BAA-255 / R6)	true	56	1	56	869	924	1	1	56	VQEKVAKFAESYGMKLENVLFNMDGTIELYLPSGEVIKKNMADFTGEAPQGNGENK	VQEKVAKFAESYGMKLENVLFNMDGTIELYLPSGEVIKKNMADFTGEAPQGNGENK	exact	original	7	K	876	876	F	28.3721	0.118217	intermediate	False	90.88
virulence	TID162595	VQEKVAKFAESYGMKLENVLFNMDGTIELYLPSGEVIKKNMADFTGEAPQGNGENK		Q8DQ07	Streptococcus pneumoniae (strain ATCC BAA-255 / R6)	247	247	virulence/Q8DQ07/AF-Q8DQ07-F1.cif	Q8DQ07	Pneumococcal histidine triad protein E	Streptococcus pneumoniae (strain ATCC BAA-255 / R6)	true	56	1	56	869	924	1	1	56	VQEKVAKFAESYGMKLENVLFNMDGTIELYLPSGEVIKKNMADFTGEAPQGNGENK	VQEKVAKFAESYGMKLENVLFNMDGTIELYLPSGEVIKKNMADFTGEAPQGNGENK	exact	original	8	F	877	877	A	0	0	buried	False	88.5
virulence	TID162595	VQEKVAKFAESYGMKLENVLFNMDGTIELYLPSGEVIKKNMADFTGEAPQGNGENK		Q8DQ07	Streptococcus pneumoniae (strain ATCC BAA-255 / R6)	247	247	virulence/Q8DQ07/AF-Q8DQ07-F1.cif	Q8DQ07	Pneumococcal histidine triad protein E	Streptococcus pneumoniae (strain ATCC BAA-255 / R6)	true	56	1	56	869	924	1	1	56	VQEKVAKFAESYGMKLENVLFNMDGTIELYLPSGEVIKKNMADFTGEAPQGNGENK	VQEKVAKFAESYGMKLENVLFNMDGTIELYLPSGEVIKKNMADFTGEAPQGNGENK	exact	original	9	A	878	878	E	107.059	0.480084	exposed	True	91.25
virulence	TID162595	VQEKVAKFAESYGMKLENVLFNMDGTIELYLPSGEVIKKNMADFTGEAPQGNGENK		Q8DQ07	Streptococcus pneumoniae (strain ATCC BAA-255 / R6)	247	247	virulence/Q8DQ07/AF-Q8DQ07-F1.cif	Q8DQ07	Pneumococcal histidine triad protein E	Streptococcus pneumoniae (strain ATCC BAA-255 / R6)	true	56	1	56	869	924	1	1	56	VQEKVAKFAESYGMKLENVLFNMDGTIELYLPSGEVIKKNMADFTGEAPQGNGENK	VQEKVAKFAESYGMKLENVLFNMDGTIELYLPSGEVIKKNMADFTGEAPQGNGENK	exact	original	10	E	879	879	S	84.9574	0.548112	exposed	True	91.5
virulence	TID162595	VQEKVAKFAESYGMKLENVLFNMDGTIELYLPSGEVIKKNMADFTGEAPQGNGENK		Q8DQ07	Streptococcus pneumoniae (strain ATCC BAA-255 / R6)	247	247	virulence/Q8DQ07/AF-Q8DQ07-F1.cif	Q8DQ07	Pneumococcal histidine triad protein E	Streptococcus pneumoniae (strain ATCC BAA-255 / R6)	true	56	1	56	869	924	1	1	56	VQEKVAKFAESYGMKLENVLFNMDGTIELYLPSGEVIKKNMADFTGEAPQGNGENK	VQEKVAKFAESYGMKLENVLFNMDGTIELYLPSGEVIKKNMADFTGEAPQGNGENK	exact	original	11	S	880	880	Y	104.523	0.397427	exposed	True	90.56
virulence	TID162595	VQEKVAKFAESYGMKLENVLFNMDGTIELYLPSGEVIKKNMADFTGEAPQGNGENK		Q8DQ07	Streptococcus pneumoniae (strain ATCC BAA-255 / R6)	247	247	virulence/Q8DQ07/AF-Q8DQ07-F1.cif	Q8DQ07	Pneumococcal histidine triad protein E	Streptococcus pneumoniae (strain ATCC BAA-255 / R6)	true	56	1	56	869	924	1	1	56	VQEKVAKFAESYGMKLENVLFNMDGTIELYLPSGEVIKKNMADFTGEAPQGNGENK	VQEKVAKFAESYGMKLENVLFNMDGTIELYLPSGEVIKKNMADFTGEAPQGNGENK	exact	original	12	Y	881	881	G	71.1338	0.683979	exposed	True	86.69
virulence	TID162595	VQEKVAKFAESYGMKLENVLFNMDGTIELYLPSGEVIKKNMADFTGEAPQGNGENK		Q8DQ07	Streptococcus pneumoniae (strain ATCC BAA-255 / R6)	247	247	virulence/Q8DQ07/AF-Q8DQ07-F1.cif	Q8DQ07	Pneumococcal histidine triad protein E	Streptococcus pneumoniae (strain ATCC BAA-255 / R6)	true	56	1	56	869	924	1	1	56	VQEKVAKFAESYGMKLENVLFNMDGTIELYLPSGEVIKKNMADFTGEAPQGNGENK	VQEKVAKFAESYGMKLENVLFNMDGTIELYLPSGEVIKKNMADFTGEAPQGNGENK	exact	original	13	G	882	882	M	30.3997	0.135713	intermediate	False	88.75
virulence	TID162595	VQEKVAKFAESYGMKLENVLFNMDGTIELYLPSGEVIKKNMADFTGEAPQGNGENK		Q8DQ07	Streptococcus pneumoniae (strain ATCC BAA-255 / R6)	247	247	virulence/Q8DQ07/AF-Q8DQ07-F1.cif	Q8DQ07	Pneumococcal histidine triad protein E	Streptococcus pneumoniae (strain ATCC BAA-255 / R6)	true	56	1	56	869	924	1	1	56	VQEKVAKFAESYGMKLENVLFNMDGTIELYLPSGEVIKKNMADFTGEAPQGNGENK	VQEKVAKFAESYGMKLENVLFNMDGTIELYLPSGEVIKKNMADFTGEAPQGNGENK	exact	original	14	M	883	883	K	125.132	0.530219	exposed	True	84.44
virulence	TID162595	VQEKVAKFAESYGMKLENVLFNMDGTIELYLPSGEVIKKNMADFTGEAPQGNGENK		Q8DQ07	Streptococcus pneumoniae (strain ATCC BAA-255 / R6)	247	247	virulence/Q8DQ07/AF-Q8DQ07-F1.cif	Q8DQ07	Pneumococcal histidine triad protein E	Streptococcus pneumoniae (strain ATCC BAA-255 / R6)	true	56	1	56	869	924	1	1	56	VQEKVAKFAESYGMKLENVLFNMDGTIELYLPSGEVIKKNMADFTGEAPQGNGENK	VQEKVAKFAESYGMKLENVLFNMDGTIELYLPSGEVIKKNMADFTGEAPQGNGENK	exact	original	15	K	884	884	L	53.3609	0.265477	exposed	True	81.12
virulence	TID162595	VQEKVAKFAESYGMKLENVLFNMDGTIELYLPSGEVIKKNMADFTGEAPQGNGENK		Q8DQ07	Streptococcus pneumoniae (strain ATCC BAA-255 / R6)	247	247	virulence/Q8DQ07/AF-Q8DQ07-F1.cif	Q8DQ07	Pneumococcal histidine triad protein E	Streptococcus pneumoniae (strain ATCC BAA-255 / R6)	true	56	1	56	869	924	1	1	56	VQEKVAKFAESYGMKLENVLFNMDGTIELYLPSGEVIKKNMADFTGEAPQGNGENK	VQEKVAKFAESYGMKLENVLFNMDGTIELYLPSGEVIKKNMADFTGEAPQGNGENK	exact	original	16	L	885	885	E	134.651	0.603815	exposed	True	80.94
virulence	TID162595	VQEKVAKFAESYGMKLENVLFNMDGTIELYLPSGEVIKKNMADFTGEAPQGNGENK		Q8DQ07	Streptococcus pneumoniae (strain ATCC BAA-255 / R6)	247	247	virulence/Q8DQ07/AF-Q8DQ07-F1.cif	Q8DQ07	Pneumococcal histidine triad protein E	Streptococcus pneumoniae (strain ATCC BAA-255 / R6)	true	56	1	56	869	924	1	1	56	VQEKVAKFAESYGMKLENVLFNMDGTIELYLPSGEVIKKNMADFTGEAPQGNGENK	VQEKVAKFAESYGMKLENVLFNMDGTIELYLPSGEVIKKNMADFTGEAPQGNGENK	exact	original	17	E	886	886	N	46.25	0.23718	exposed	True	82.88
virulence	TID162595	VQEKVAKFAESYGMKLENVLFNMDGTIELYLPSGEVIKKNMADFTGEAPQGNGENK		Q8DQ07	Streptococcus pneumoniae (strain ATCC BAA-255 / R6)	247	247	virulence/Q8DQ07/AF-Q8DQ07-F1.cif	Q8DQ07	Pneumococcal histidine triad protein E	Streptococcus pneumoniae (strain ATCC BAA-255 / R6)	true	56	1	56	869	924	1	1	56	VQEKVAKFAESYGMKLENVLFNMDGTIELYLPSGEVIKKNMADFTGEAPQGNGENK	VQEKVAKFAESYGMKLENVLFNMDGTIELYLPSGEVIKKNMADFTGEAPQGNGENK	exact	original	18	N	887	887	V	14.8228	0.0851886	intermediate	False	81.38
virulence	TID162595	VQEKVAKFAESYGMKLENVLFNMDGTIELYLPSGEVIKKNMADFTGEAPQGNGENK		Q8DQ07	Streptococcus pneumoniae (strain ATCC BAA-255 / R6)	247	247	virulence/Q8DQ07/AF-Q8DQ07-F1.cif	Q8DQ07	Pneumococcal histidine triad protein E	Streptococcus pneumoniae (strain ATCC BAA-255 / R6)	true	56	1	56	869	924	1	1	56	VQEKVAKFAESYGMKLENVLFNMDGTIELYLPSGEVIKKNMADFTGEAPQGNGENK	VQEKVAKFAESYGMKLENVLFNMDGTIELYLPSGEVIKKNMADFTGEAPQGNGENK	exact	original	19	V	888	888	L	65.7539	0.327134	exposed	True	76
virulence	TID162595	VQEKVAKFAESYGMKLENVLFNMDGTIELYLPSGEVIKKNMADFTGEAPQGNGENK		Q8DQ07	Streptococcus pneumoniae (strain ATCC BAA-255 / R6)	247	247	virulence/Q8DQ07/AF-Q8DQ07-F1.cif	Q8DQ07	Pneumococcal histidine triad protein E	Streptococcus pneumoniae (strain ATCC BAA-255 / R6)	true	56	1	56	869	924	1	1	56	VQEKVAKFAESYGMKLENVLFNMDGTIELYLPSGEVIKKNMADFTGEAPQGNGENK	VQEKVAKFAESYGMKLENVLFNMDGTIELYLPSGEVIKKNMADFTGEAPQGNGENK	exact	original	20	L	889	889	F	60.3402	0.251418	exposed	True	78.94
virulence	TID162595	VQEKVAKFAESYGMKLENVLFNMDGTIELYLPSGEVIKKNMADFTGEAPQGNGENK		Q8DQ07	Streptococcus pneumoniae (strain ATCC BAA-255 / R6)	247	247	virulence/Q8DQ07/AF-Q8DQ07-F1.cif	Q8DQ07	Pneumococcal histidine triad protein E	Streptococcus pneumoniae (strain ATCC BAA-255 / R6)	true	56	1	56	869	924	1	1	56	VQEKVAKFAESYGMKLENVLFNMDGTIELYLPSGEVIKKNMADFTGEAPQGNGENK	VQEKVAKFAESYGMKLENVLFNMDGTIELYLPSGEVIKKNMADFTGEAPQGNGENK	exact	original	21	F	890	890	N	36.0519	0.184881	intermediate	False	66.12
virulence	TID162595	VQEKVAKFAESYGMKLENVLFNMDGTIELYLPSGEVIKKNMADFTGEAPQGNGENK		Q8DQ07	Streptococcus pneumoniae (strain ATCC BAA-255 / R6)	247	247	virulence/Q8DQ07/AF-Q8DQ07-F1.cif	Q8DQ07	Pneumococcal histidine triad protein E	Streptococcus pneumoniae (strain ATCC BAA-255 / R6)	true	56	1	56	869	924	1	1	56	VQEKVAKFAESYGMKLENVLFNMDGTIELYLPSGEVIKKNMADFTGEAPQGNGENK	VQEKVAKFAESYGMKLENVLFNMDGTIELYLPSGEVIKKNMADFTGEAPQGNGENK	exact	original	22	N	891	891	M	167.241	0.746612	exposed	True	50.78
virulence	TID162595	VQEKVAKFAESYGMKLENVLFNMDGTIELYLPSGEVIKKNMADFTGEAPQGNGENK		Q8DQ07	Streptococcus pneumoniae (strain ATCC BAA-255 / R6)	247	247	virulence/Q8DQ07/AF-Q8DQ07-F1.cif	Q8DQ07	Pneumococcal histidine triad protein E	Streptococcus pneumoniae (strain ATCC BAA-255 / R6)	true	56	1	56	869	924	1	1	56	VQEKVAKFAESYGMKLENVLFNMDGTIELYLPSGEVIKKNMADFTGEAPQGNGENK	VQEKVAKFAESYGMKLENVLFNMDGTIELYLPSGEVIKKNMADFTGEAPQGNGENK	exact	original	23	M	892	892	D	87.8267	0.45506	exposed	True	60.41
virulence	TID162595	VQEKVAKFAESYGMKLENVLFNMDGTIELYLPSGEVIKKNMADFTGEAPQGNGENK		Q8DQ07	Streptococcus pneumoniae (strain ATCC BAA-255 / R6)	247	247	virulence/Q8DQ07/AF-Q8DQ07-F1.cif	Q8DQ07	Pneumococcal histidine triad protein E	Streptococcus pneumoniae (strain ATCC BAA-255 / R6)	true	56	1	56	869	924	1	1	56	VQEKVAKFAESYGMKLENVLFNMDGTIELYLPSGEVIKKNMADFTGEAPQGNGENK	VQEKVAKFAESYGMKLENVLFNMDGTIELYLPSGEVIKKNMADFTGEAPQGNGENK	exact	original	24	D	893	893	G	27.165	0.261202	exposed	True	61.94
virulence	TID162595	VQEKVAKFAESYGMKLENVLFNMDGTIELYLPSGEVIKKNMADFTGEAPQGNGENK		Q8DQ07	Streptococcus pneumoniae (strain ATCC BAA-255 / R6)	247	247	virulence/Q8DQ07/AF-Q8DQ07-F1.cif	Q8DQ07	Pneumococcal histidine triad protein E	Streptococcus pneumoniae (strain ATCC BAA-255 / R6)	true	56	1	56	869	924	1	1	56	VQEKVAKFAESYGMKLENVLFNMDGTIELYLPSGEVIKKNMADFTGEAPQGNGENK	VQEKVAKFAESYGMKLENVLFNMDGTIELYLPSGEVIKKNMADFTGEAPQGNGENK	exact	original	25	G	894	894	T	27.9059	0.162244	intermediate	False	69.44
virulence	TID162595	VQEKVAKFAESYGMKLENVLFNMDGTIELYLPSGEVIKKNMADFTGEAPQGNGENK		Q8DQ07	Streptococcus pneumoniae (strain ATCC BAA-255 / R6)	247	247	virulence/Q8DQ07/AF-Q8DQ07-F1.cif	Q8DQ07	Pneumococcal histidine triad protein E	Streptococcus pneumoniae (strain ATCC BAA-255 / R6)	true	56	1	56	869	924	1	1	56	VQEKVAKFAESYGMKLENVLFNMDGTIELYLPSGEVIKKNMADFTGEAPQGNGENK	VQEKVAKFAESYGMKLENVLFNMDGTIELYLPSGEVIKKNMADFTGEAPQGNGENK	exact	original	26	T	895	895	I	0	0	buried	False	82.31
virulence	TID162595	VQEKVAKFAESYGMKLENVLFNMDGTIELYLPSGEVIKKNMADFTGEAPQGNGENK		Q8DQ07	Streptococcus pneumoniae (strain ATCC BAA-255 / R6)	247	247	virulence/Q8DQ07/AF-Q8DQ07-F1.cif	Q8DQ07	Pneumococcal histidine triad protein E	Streptococcus pneumoniae (strain ATCC BAA-255 / R6)	true	56	1	56	869	924	1	1	56	VQEKVAKFAESYGMKLENVLFNMDGTIELYLPSGEVIKKNMADFTGEAPQGNGENK	VQEKVAKFAESYGMKLENVLFNMDGTIELYLPSGEVIKKNMADFTGEAPQGNGENK	exact	original	27	I	896	896	E	0.529568	0.00237475	buried	False	84.94
virulence	TID162595	VQEKVAKFAESYGMKLENVLFNMDGTIELYLPSGEVIKKNMADFTGEAPQGNGENK		Q8DQ07	Streptococcus pneumoniae (strain ATCC BAA-255 / R6)	247	247	virulence/Q8DQ07/AF-Q8DQ07-F1.cif	Q8DQ07	Pneumococcal histidine triad protein E	Streptococcus pneumoniae (strain ATCC BAA-255 / R6)	true	56	1	56	869	924	1	1	56	VQEKVAKFAESYGMKLENVLFNMDGTIELYLPSGEVIKKNMADFTGEAPQGNGENK	VQEKVAKFAESYGMKLENVLFNMDGTIELYLPSGEVIKKNMADFTGEAPQGNGENK	exact	original	28	E	897	897	L	0	0	buried	False	87.31
virulence	TID162595	VQEKVAKFAESYGMKLENVLFNMDGTIELYLPSGEVIKKNMADFTGEAPQGNGENK		Q8DQ07	Streptococcus pneumoniae (strain ATCC BAA-255 / R6)	247	247	virulence/Q8DQ07/AF-Q8DQ07-F1.cif	Q8DQ07	Pneumococcal histidine triad protein E	Streptococcus pneumoniae (strain ATCC BAA-255 / R6)	true	56	1	56	869	924	1	1	56	VQEKVAKFAESYGMKLENVLFNMDGTIELYLPSGEVIKKNMADFTGEAPQGNGENK	VQEKVAKFAESYGMKLENVLFNMDGTIELYLPSGEVIKKNMADFTGEAPQGNGENK	exact	original	29	L	898	898	Y	53.4282	0.203149	exposed	True	81.5
virulence	TID162595	VQEKVAKFAESYGMKLENVLFNMDGTIELYLPSGEVIKKNMADFTGEAPQGNGENK		Q8DQ07	Streptococcus pneumoniae (strain ATCC BAA-255 / R6)	247	247	virulence/Q8DQ07/AF-Q8DQ07-F1.cif	Q8DQ07	Pneumococcal histidine triad protein E	Streptococcus pneumoniae (strain ATCC BAA-255 / R6)	true	56	1	56	869	924	1	1	56	VQEKVAKFAESYGMKLENVLFNMDGTIELYLPSGEVIKKNMADFTGEAPQGNGENK	VQEKVAKFAESYGMKLENVLFNMDGTIELYLPSGEVIKKNMADFTGEAPQGNGENK	exact	original	30	Y	899	899	L	27.3324	0.135982	intermediate	False	84.19
virulence	TID162595	VQEKVAKFAESYGMKLENVLFNMDGTIELYLPSGEVIKKNMADFTGEAPQGNGENK		Q8DQ07	Streptococcus pneumoniae (strain ATCC BAA-255 / R6)	247	247	virulence/Q8DQ07/AF-Q8DQ07-F1.cif	Q8DQ07	Pneumococcal histidine triad protein E	Streptococcus pneumoniae (strain ATCC BAA-255 / R6)	true	56	1	56	869	924	1	1	56	VQEKVAKFAESYGMKLENVLFNMDGTIELYLPSGEVIKKNMADFTGEAPQGNGENK	VQEKVAKFAESYGMKLENVLFNMDGTIELYLPSGEVIKKNMADFTGEAPQGNGENK	exact	original	31	L	900	900	P	120.389	0.757163	exposed	True	76.75
virulence	TID162595	VQEKVAKFAESYGMKLENVLFNMDGTIELYLPSGEVIKKNMADFTGEAPQGNGENK		Q8DQ07	Streptococcus pneumoniae (strain ATCC BAA-255 / R6)	247	247	virulence/Q8DQ07/AF-Q8DQ07-F1.cif	Q8DQ07	Pneumococcal histidine triad protein E	Streptococcus pneumoniae (strain ATCC BAA-255 / R6)	true	56	1	56	869	924	1	1	56	VQEKVAKFAESYGMKLENVLFNMDGTIELYLPSGEVIKKNMADFTGEAPQGNGENK	VQEKVAKFAESYGMKLENVLFNMDGTIELYLPSGEVIKKNMADFTGEAPQGNGENK	exact	original	32	P	901	901	S	88.2829	0.569567	exposed	True	79.56
virulence	TID162595	VQEKVAKFAESYGMKLENVLFNMDGTIELYLPSGEVIKKNMADFTGEAPQGNGENK		Q8DQ07	Streptococcus pneumoniae (strain ATCC BAA-255 / R6)	247	247	virulence/Q8DQ07/AF-Q8DQ07-F1.cif	Q8DQ07	Pneumococcal histidine triad protein E	Streptococcus pneumoniae (strain ATCC BAA-255 / R6)	true	56	1	56	869	924	1	1	56	VQEKVAKFAESYGMKLENVLFNMDGTIELYLPSGEVIKKNMADFTGEAPQGNGENK	VQEKVAKFAESYGMKLENVLFNMDGTIELYLPSGEVIKKNMADFTGEAPQGNGENK	exact	original	33	S	902	902	G	66.6889	0.641239	exposed	True	71.25
virulence	TID162595	VQEKVAKFAESYGMKLENVLFNMDGTIELYLPSGEVIKKNMADFTGEAPQGNGENK		Q8DQ07	Streptococcus pneumoniae (strain ATCC BAA-255 / R6)	247	247	virulence/Q8DQ07/AF-Q8DQ07-F1.cif	Q8DQ07	Pneumococcal histidine triad protein E	Streptococcus pneumoniae (strain ATCC BAA-255 / R6)	true	56	1	56	869	924	1	1	56	VQEKVAKFAESYGMKLENVLFNMDGTIELYLPSGEVIKKNMADFTGEAPQGNGENK	VQEKVAKFAESYGMKLENVLFNMDGTIELYLPSGEVIKKNMADFTGEAPQGNGENK	exact	original	34	G	903	903	E	105.415	0.472713	exposed	True	78.56
virulence	TID162595	VQEKVAKFAESYGMKLENVLFNMDGTIELYLPSGEVIKKNMADFTGEAPQGNGENK		Q8DQ07	Streptococcus pneumoniae (strain ATCC BAA-255 / R6)	247	247	virulence/Q8DQ07/AF-Q8DQ07-F1.cif	Q8DQ07	Pneumococcal histidine triad protein E	Streptococcus pneumoniae (strain ATCC BAA-255 / R6)	true	56	1	56	869	924	1	1	56	VQEKVAKFAESYGMKLENVLFNMDGTIELYLPSGEVIKKNMADFTGEAPQGNGENK	VQEKVAKFAESYGMKLENVLFNMDGTIELYLPSGEVIKKNMADFTGEAPQGNGENK	exact	original	35	E	904	904	V	54.3649	0.312442	exposed	True	82.19
virulence	TID162595	VQEKVAKFAESYGMKLENVLFNMDGTIELYLPSGEVIKKNMADFTGEAPQGNGENK		Q8DQ07	Streptococcus pneumoniae (strain ATCC BAA-255 / R6)	247	247	virulence/Q8DQ07/AF-Q8DQ07-F1.cif	Q8DQ07	Pneumococcal histidine triad protein E	Streptococcus pneumoniae (strain ATCC BAA-255 / R6)	true	56	1	56	869	924	1	1	56	VQEKVAKFAESYGMKLENVLFNMDGTIELYLPSGEVIKKNMADFTGEAPQGNGENK	VQEKVAKFAESYGMKLENVLFNMDGTIELYLPSGEVIKKNMADFTGEAPQGNGENK	exact	original	36	V	905	905	I	35.2648	0.179009	intermediate	False	84.75
virulence	TID162595	VQEKVAKFAESYGMKLENVLFNMDGTIELYLPSGEVIKKNMADFTGEAPQGNGENK		Q8DQ07	Streptococcus pneumoniae (strain ATCC BAA-255 / R6)	247	247	virulence/Q8DQ07/AF-Q8DQ07-F1.cif	Q8DQ07	Pneumococcal histidine triad protein E	Streptococcus pneumoniae (strain ATCC BAA-255 / R6)	true	56	1	56	869	924	1	1	56	VQEKVAKFAESYGMKLENVLFNMDGTIELYLPSGEVIKKNMADFTGEAPQGNGENK	VQEKVAKFAESYGMKLENVLFNMDGTIELYLPSGEVIKKNMADFTGEAPQGNGENK	exact	original	37	I	906	906	K	112.121	0.475088	exposed	True	85.19
virulence	TID162595	VQEKVAKFAESYGMKLENVLFNMDGTIELYLPSGEVIKKNMADFTGEAPQGNGENK		Q8DQ07	Streptococcus pneumoniae (strain ATCC BAA-255 / R6)	247	247	virulence/Q8DQ07/AF-Q8DQ07-F1.cif	Q8DQ07	Pneumococcal histidine triad protein E	Streptococcus pneumoniae (strain ATCC BAA-255 / R6)	true	56	1	56	869	924	1	1	56	VQEKVAKFAESYGMKLENVLFNMDGTIELYLPSGEVIKKNMADFTGEAPQGNGENK	VQEKVAKFAESYGMKLENVLFNMDGTIELYLPSGEVIKKNMADFTGEAPQGNGENK	exact	original	38	K	907	907	K	80.6377	0.341685	exposed	True	83.12
virulence	TID162595	VQEKVAKFAESYGMKLENVLFNMDGTIELYLPSGEVIKKNMADFTGEAPQGNGENK		Q8DQ07	Streptococcus pneumoniae (strain ATCC BAA-255 / R6)	247	247	virulence/Q8DQ07/AF-Q8DQ07-F1.cif	Q8DQ07	Pneumococcal histidine triad protein E	Streptococcus pneumoniae (strain ATCC BAA-255 / R6)	true	56	1	56	869	924	1	1	56	VQEKVAKFAESYGMKLENVLFNMDGTIELYLPSGEVIKKNMADFTGEAPQGNGENK	VQEKVAKFAESYGMKLENVLFNMDGTIELYLPSGEVIKKNMADFTGEAPQGNGENK	exact	original	39	K	908	908	N	69.0248	0.353974	exposed	True	76.06
virulence	TID162595	VQEKVAKFAESYGMKLENVLFNMDGTIELYLPSGEVIKKNMADFTGEAPQGNGENK		Q8DQ07	Streptococcus pneumoniae (strain ATCC BAA-255 / R6)	247	247	virulence/Q8DQ07/AF-Q8DQ07-F1.cif	Q8DQ07	Pneumococcal histidine triad protein E	Streptococcus pneumoniae (strain ATCC BAA-255 / R6)	true	56	1	56	869	924	1	1	56	VQEKVAKFAESYGMKLENVLFNMDGTIELYLPSGEVIKKNMADFTGEAPQGNGENK	VQEKVAKFAESYGMKLENVLFNMDGTIELYLPSGEVIKKNMADFTGEAPQGNGENK	exact	original	40	N	909	909	M	54.2224	0.242064	exposed	True	75.88
virulence	TID162595	VQEKVAKFAESYGMKLENVLFNMDGTIELYLPSGEVIKKNMADFTGEAPQGNGENK		Q8DQ07	Streptococcus pneumoniae (strain ATCC BAA-255 / R6)	247	247	virulence/Q8DQ07/AF-Q8DQ07-F1.cif	Q8DQ07	Pneumococcal histidine triad protein E	Streptococcus pneumoniae (strain ATCC BAA-255 / R6)	true	56	1	56	869	924	1	1	56	VQEKVAKFAESYGMKLENVLFNMDGTIELYLPSGEVIKKNMADFTGEAPQGNGENK	VQEKVAKFAESYGMKLENVLFNMDGTIELYLPSGEVIKKNMADFTGEAPQGNGENK	exact	original	41	M	910	910	A	61.2877	0.475099	exposed	True	72.69
virulence	TID162595	VQEKVAKFAESYGMKLENVLFNMDGTIELYLPSGEVIKKNMADFTGEAPQGNGENK		Q8DQ07	Streptococcus pneumoniae (strain ATCC BAA-255 / R6)	247	247	virulence/Q8DQ07/AF-Q8DQ07-F1.cif	Q8DQ07	Pneumococcal histidine triad protein E	Streptococcus pneumoniae (strain ATCC BAA-255 / R6)	true	56	1	56	869	924	1	1	56	VQEKVAKFAESYGMKLENVLFNMDGTIELYLPSGEVIKKNMADFTGEAPQGNGENK	VQEKVAKFAESYGMKLENVLFNMDGTIELYLPSGEVIKKNMADFTGEAPQGNGENK	exact	original	42	A	911	911	D	82.9285	0.429681	exposed	True	74.44
virulence	TID162595	VQEKVAKFAESYGMKLENVLFNMDGTIELYLPSGEVIKKNMADFTGEAPQGNGENK		Q8DQ07	Streptococcus pneumoniae (strain ATCC BAA-255 / R6)	247	247	virulence/Q8DQ07/AF-Q8DQ07-F1.cif	Q8DQ07	Pneumococcal histidine triad protein E	Streptococcus pneumoniae (strain ATCC BAA-255 / R6)	true	56	1	56	869	924	1	1	56	VQEKVAKFAESYGMKLENVLFNMDGTIELYLPSGEVIKKNMADFTGEAPQGNGENK	VQEKVAKFAESYGMKLENVLFNMDGTIELYLPSGEVIKKNMADFTGEAPQGNGENK	exact	original	43	D	912	912	F	14.3963	0.0599844	intermediate	False	79.38
virulence	TID162595	VQEKVAKFAESYGMKLENVLFNMDGTIELYLPSGEVIKKNMADFTGEAPQGNGENK		Q8DQ07	Streptococcus pneumoniae (strain ATCC BAA-255 / R6)	247	247	virulence/Q8DQ07/AF-Q8DQ07-F1.cif	Q8DQ07	Pneumococcal histidine triad protein E	Streptococcus pneumoniae (strain ATCC BAA-255 / R6)	true	56	1	56	869	924	1	1	56	VQEKVAKFAESYGMKLENVLFNMDGTIELYLPSGEVIKKNMADFTGEAPQGNGENK	VQEKVAKFAESYGMKLENVLFNMDGTIELYLPSGEVIKKNMADFTGEAPQGNGENK	exact	original	44	F	913	913	T	78.0462	0.453757	exposed	True	61.25
virulence	TID162595	VQEKVAKFAESYGMKLENVLFNMDGTIELYLPSGEVIKKNMADFTGEAPQGNGENK		Q8DQ07	Streptococcus pneumoniae (strain ATCC BAA-255 / R6)	247	247	virulence/Q8DQ07/AF-Q8DQ07-F1.cif	Q8DQ07	Pneumococcal histidine triad protein E	Streptococcus pneumoniae (strain ATCC BAA-255 / R6)	true	56	1	56	869	924	1	1	56	VQEKVAKFAESYGMKLENVLFNMDGTIELYLPSGEVIKKNMADFTGEAPQGNGENK	VQEKVAKFAESYGMKLENVLFNMDGTIELYLPSGEVIKKNMADFTGEAPQGNGENK	exact	original	45	T	914	914	G	54.0803	0.520003	exposed	True	51.34
virulence	TID162595	VQEKVAKFAESYGMKLENVLFNMDGTIELYLPSGEVIKKNMADFTGEAPQGNGENK		Q8DQ07	Streptococcus pneumoniae (strain ATCC BAA-255 / R6)	247	247	virulence/Q8DQ07/AF-Q8DQ07-F1.cif	Q8DQ07	Pneumococcal histidine triad protein E	Streptococcus pneumoniae (strain ATCC BAA-255 / R6)	true	56	1	56	869	924	1	1	56	VQEKVAKFAESYGMKLENVLFNMDGTIELYLPSGEVIKKNMADFTGEAPQGNGENK	VQEKVAKFAESYGMKLENVLFNMDGTIELYLPSGEVIKKNMADFTGEAPQGNGENK	exact	original	46	G	915	915	E	163.004	0.73096	exposed	True	35.75
virulence	TID162595	VQEKVAKFAESYGMKLENVLFNMDGTIELYLPSGEVIKKNMADFTGEAPQGNGENK		Q8DQ07	Streptococcus pneumoniae (strain ATCC BAA-255 / R6)	247	247	virulence/Q8DQ07/AF-Q8DQ07-F1.cif	Q8DQ07	Pneumococcal histidine triad protein E	Streptococcus pneumoniae (strain ATCC BAA-255 / R6)	true	56	1	56	869	924	1	1	56	VQEKVAKFAESYGMKLENVLFNMDGTIELYLPSGEVIKKNMADFTGEAPQGNGENK	VQEKVAKFAESYGMKLENVLFNMDGTIELYLPSGEVIKKNMADFTGEAPQGNGENK	exact	original	47	E	916	916	A	86.8279	0.673085	exposed	True	27.33
virulence	TID162595	VQEKVAKFAESYGMKLENVLFNMDGTIELYLPSGEVIKKNMADFTGEAPQGNGENK		Q8DQ07	Streptococcus pneumoniae (strain ATCC BAA-255 / R6)	247	247	virulence/Q8DQ07/AF-Q8DQ07-F1.cif	Q8DQ07	Pneumococcal histidine triad protein E	Streptococcus pneumoniae (strain ATCC BAA-255 / R6)	true	56	1	56	869	924	1	1	56	VQEKVAKFAESYGMKLENVLFNMDGTIELYLPSGEVIKKNMADFTGEAPQGNGENK	VQEKVAKFAESYGMKLENVLFNMDGTIELYLPSGEVIKKNMADFTGEAPQGNGENK	exact	original	48	A	917	917	P	130.938	0.823508	exposed	True	28.83
virulence	TID162595	VQEKVAKFAESYGMKLENVLFNMDGTIELYLPSGEVIKKNMADFTGEAPQGNGENK		Q8DQ07	Streptococcus pneumoniae (strain ATCC BAA-255 / R6)	247	247	virulence/Q8DQ07/AF-Q8DQ07-F1.cif	Q8DQ07	Pneumococcal histidine triad protein E	Streptococcus pneumoniae (strain ATCC BAA-255 / R6)	true	56	1	56	869	924	1	1	56	VQEKVAKFAESYGMKLENVLFNMDGTIELYLPSGEVIKKNMADFTGEAPQGNGENK	VQEKVAKFAESYGMKLENVLFNMDGTIELYLPSGEVIKKNMADFTGEAPQGNGENK	exact	original	49	P	918	918	Q	138.481	0.615471	exposed	True	32.47
virulence	TID162595	VQEKVAKFAESYGMKLENVLFNMDGTIELYLPSGEVIKKNMADFTGEAPQGNGENK		Q8DQ07	Streptococcus pneumoniae (strain ATCC BAA-255 / R6)	247	247	virulence/Q8DQ07/AF-Q8DQ07-F1.cif	Q8DQ07	Pneumococcal histidine triad protein E	Streptococcus pneumoniae (strain ATCC BAA-255 / R6)	true	56	1	56	869	924	1	1	56	VQEKVAKFAESYGMKLENVLFNMDGTIELYLPSGEVIKKNMADFTGEAPQGNGENK	VQEKVAKFAESYGMKLENVLFNMDGTIELYLPSGEVIKKNMADFTGEAPQGNGENK	exact	original	50	Q	919	919	G	57.7706	0.555487	exposed	True	29.56
virulence	TID162595	VQEKVAKFAESYGMKLENVLFNMDGTIELYLPSGEVIKKNMADFTGEAPQGNGENK		Q8DQ07	Streptococcus pneumoniae (strain ATCC BAA-255 / R6)	247	247	virulence/Q8DQ07/AF-Q8DQ07-F1.cif	Q8DQ07	Pneumococcal histidine triad protein E	Streptococcus pneumoniae (strain ATCC BAA-255 / R6)	true	56	1	56	869	924	1	1	56	VQEKVAKFAESYGMKLENVLFNMDGTIELYLPSGEVIKKNMADFTGEAPQGNGENK	VQEKVAKFAESYGMKLENVLFNMDGTIELYLPSGEVIKKNMADFTGEAPQGNGENK	exact	original	51	G	920	920	N	133.445	0.684331	exposed	True	31.56
virulence	TID162595	VQEKVAKFAESYGMKLENVLFNMDGTIELYLPSGEVIKKNMADFTGEAPQGNGENK		Q8DQ07	Streptococcus pneumoniae (strain ATCC BAA-255 / R6)	247	247	virulence/Q8DQ07/AF-Q8DQ07-F1.cif	Q8DQ07	Pneumococcal histidine triad protein E	Streptococcus pneumoniae (strain ATCC BAA-255 / R6)	true	56	1	56	869	924	1	1	56	VQEKVAKFAESYGMKLENVLFNMDGTIELYLPSGEVIKKNMADFTGEAPQGNGENK	VQEKVAKFAESYGMKLENVLFNMDGTIELYLPSGEVIKKNMADFTGEAPQGNGENK	exact	original	52	N	921	921	G	71.7207	0.689622	exposed	True	30.48
virulence	TID162595	VQEKVAKFAESYGMKLENVLFNMDGTIELYLPSGEVIKKNMADFTGEAPQGNGENK		Q8DQ07	Streptococcus pneumoniae (strain ATCC BAA-255 / R6)	247	247	virulence/Q8DQ07/AF-Q8DQ07-F1.cif	Q8DQ07	Pneumococcal histidine triad protein E	Streptococcus pneumoniae (strain ATCC BAA-255 / R6)	true	56	1	56	869	924	1	1	56	VQEKVAKFAESYGMKLENVLFNMDGTIELYLPSGEVIKKNMADFTGEAPQGNGENK	VQEKVAKFAESYGMKLENVLFNMDGTIELYLPSGEVIKKNMADFTGEAPQGNGENK	exact	original	53	G	922	922	E	168.596	0.756034	exposed	True	28.48
virulence	TID162595	VQEKVAKFAESYGMKLENVLFNMDGTIELYLPSGEVIKKNMADFTGEAPQGNGENK		Q8DQ07	Streptococcus pneumoniae (strain ATCC BAA-255 / R6)	247	247	virulence/Q8DQ07/AF-Q8DQ07-F1.cif	Q8DQ07	Pneumococcal histidine triad protein E	Streptococcus pneumoniae (strain ATCC BAA-255 / R6)	true	56	1	56	869	924	1	1	56	VQEKVAKFAESYGMKLENVLFNMDGTIELYLPSGEVIKKNMADFTGEAPQGNGENK	VQEKVAKFAESYGMKLENVLFNMDGTIELYLPSGEVIKKNMADFTGEAPQGNGENK	exact	original	54	E	923	923	N	160.945	0.825358	exposed	True	31.88
virulence	TID162595	VQEKVAKFAESYGMKLENVLFNMDGTIELYLPSGEVIKKNMADFTGEAPQGNGENK		Q8DQ07	Streptococcus pneumoniae (strain ATCC BAA-255 / R6)	247	247	virulence/Q8DQ07/AF-Q8DQ07-F1.cif	Q8DQ07	Pneumococcal histidine triad protein E	Streptococcus pneumoniae (strain ATCC BAA-255 / R6)	true	56	1	56	869	924	1	1	56	VQEKVAKFAESYGMKLENVLFNMDGTIELYLPSGEVIKKNMADFTGEAPQGNGENK	VQEKVAKFAESYGMKLENVLFNMDGTIELYLPSGEVIKKNMADFTGEAPQGNGENK	exact	original	55	N	924	924	K	192.744	0.816713	exposed	True	29.77
virulence	TID162595	VQEKVAKFAESYGMKLENVLFNMDGTIELYLPSGEVIKKNMADFTGEAPQGNGENK		Q8DQ07	Streptococcus pneumoniae (strain ATCC BAA-255 / R6)	247	247	virulence/Q8DQ07/AF-Q8DQ07-F1.cif	Q8DQ07	Pneumococcal histidine triad protein E	Streptococcus pneumoniae (strain ATCC BAA-255 / R6)	true	56	1	56	869	924	1	1	56	VQEKVAKFAESYGMKLENVLFNMDGTIELYLPSGEVIKKNMADFTGEAPQGNGENK	VQEKVAKFAESYGMKLENVLFNMDGTIELYLPSGEVIKKNMADFTGEAPQGNGENK	exact	original	56	K	925	925	P	123.197	0.774826	exposed	True	29.62
virulence	TID28716	EKPAQPSTPKTGWKQENGMWYFYNTDGSMATGWLQNNGSWYYLNSNGAMATGWLQN		VFG001357	Streptococcus pneumoniae TIGR4]	238	238	virulence/rescued_VFG/AF-A0A0H2US50-F1-model_v6.cif	A0A0H2US50	Choline binding protein A	Streptococcus pneumoniae serotype 4 (strain ATCC BAA-334 / TIGR4)	true	56	1	56	505	560	1	1	56	EKPAQPSTPKTGWKQENGMWYFYNTDGSMATGWLQNNGSWYYLNSNGAMATGWLQN	EKPAQPSTPKTGWKQENGMWYFYNTDGSMATGWLQNNGSWYYLNSNGAMATGWLQN	exact	original	1	E	506	506	K	189.841	0.80441	exposed	True	35.78
virulence	TID28716	EKPAQPSTPKTGWKQENGMWYFYNTDGSMATGWLQNNGSWYYLNSNGAMATGWLQN		VFG001357	Streptococcus pneumoniae TIGR4]	238	238	virulence/rescued_VFG/AF-A0A0H2US50-F1-model_v6.cif	A0A0H2US50	Choline binding protein A	Streptococcus pneumoniae serotype 4 (strain ATCC BAA-334 / TIGR4)	true	56	1	56	505	560	1	1	56	EKPAQPSTPKTGWKQENGMWYFYNTDGSMATGWLQNNGSWYYLNSNGAMATGWLQN	EKPAQPSTPKTGWKQENGMWYFYNTDGSMATGWLQNNGSWYYLNSNGAMATGWLQN	exact	original	2	K	507	507	P	120.162	0.755738	exposed	True	39.94
virulence	TID28716	EKPAQPSTPKTGWKQENGMWYFYNTDGSMATGWLQNNGSWYYLNSNGAMATGWLQN		VFG001357	Streptococcus pneumoniae TIGR4]	238	238	virulence/rescued_VFG/AF-A0A0H2US50-F1-model_v6.cif	A0A0H2US50	Choline binding protein A	Streptococcus pneumoniae serotype 4 (strain ATCC BAA-334 / TIGR4)	true	56	1	56	505	560	1	1	56	EKPAQPSTPKTGWKQENGMWYFYNTDGSMATGWLQNNGSWYYLNSNGAMATGWLQN	EKPAQPSTPKTGWKQENGMWYFYNTDGSMATGWLQNNGSWYYLNSNGAMATGWLQN	exact	original	3	P	508	508	A	95.7286	0.742082	exposed	True	39.31
virulence	TID28716	EKPAQPSTPKTGWKQENGMWYFYNTDGSMATGWLQNNGSWYYLNSNGAMATGWLQN		VFG001357	Streptococcus pneumoniae TIGR4]	238	238	virulence/rescued_VFG/AF-A0A0H2US50-F1-model_v6.cif	A0A0H2US50	Choline binding protein A	Streptococcus pneumoniae serotype 4 (strain ATCC BAA-334 / TIGR4)	true	56	1	56	505	560	1	1	56	EKPAQPSTPKTGWKQENGMWYFYNTDGSMATGWLQNNGSWYYLNSNGAMATGWLQN	EKPAQPSTPKTGWKQENGMWYFYNTDGSMATGWLQNNGSWYYLNSNGAMATGWLQN	exact	original	4	A	509	509	Q	170.176	0.756339	exposed	True	39.59
virulence	TID28716	EKPAQPSTPKTGWKQENGMWYFYNTDGSMATGWLQNNGSWYYLNSNGAMATGWLQN		VFG001357	Streptococcus pneumoniae TIGR4]	238	238	virulence/rescued_VFG/AF-A0A0H2US50-F1-model_v6.cif	A0A0H2US50	Choline binding protein A	Streptococcus pneumoniae serotype 4 (strain ATCC BAA-334 / TIGR4)	true	56	1	56	505	560	1	1	56	EKPAQPSTPKTGWKQENGMWYFYNTDGSMATGWLQNNGSWYYLNSNGAMATGWLQN	EKPAQPSTPKTGWKQENGMWYFYNTDGSMATGWLQNNGSWYYLNSNGAMATGWLQN	exact	original	5	Q	510	510	P	124.536	0.783247	exposed	True	41.69
virulence	TID28716	EKPAQPSTPKTGWKQENGMWYFYNTDGSMATGWLQNNGSWYYLNSNGAMATGWLQN		VFG001357	Streptococcus pneumoniae TIGR4]	238	238	virulence/rescued_VFG/AF-A0A0H2US50-F1-model_v6.cif	A0A0H2US50	Choline binding protein A	Streptococcus pneumoniae serotype 4 (strain ATCC BAA-334 / TIGR4)	true	56	1	56	505	560	1	1	56	EKPAQPSTPKTGWKQENGMWYFYNTDGSMATGWLQNNGSWYYLNSNGAMATGWLQN	EKPAQPSTPKTGWKQENGMWYFYNTDGSMATGWLQNNGSWYYLNSNGAMATGWLQN	exact	original	6	P	511	511	S	101.767	0.656562	exposed	True	49.31
virulence	TID28716	EKPAQPSTPKTGWKQENGMWYFYNTDGSMATGWLQNNGSWYYLNSNGAMATGWLQN		VFG001357	Streptococcus pneumoniae TIGR4]	238	238	virulence/rescued_VFG/AF-A0A0H2US50-F1-model_v6.cif	A0A0H2US50	Choline binding protein A	Streptococcus pneumoniae serotype 4 (strain ATCC BAA-334 / TIGR4)	true	56	1	56	505	560	1	1	56	EKPAQPSTPKTGWKQENGMWYFYNTDGSMATGWLQNNGSWYYLNSNGAMATGWLQN	EKPAQPSTPKTGWKQENGMWYFYNTDGSMATGWLQNNGSWYYLNSNGAMATGWLQN	exact	original	7	S	512	512	T	120.942	0.70315	exposed	True	55.69
virulence	TID28716	EKPAQPSTPKTGWKQENGMWYFYNTDGSMATGWLQNNGSWYYLNSNGAMATGWLQN		VFG001357	Streptococcus pneumoniae TIGR4]	238	238	virulence/rescued_VFG/AF-A0A0H2US50-F1-model_v6.cif	A0A0H2US50	Choline binding protein A	Streptococcus pneumoniae serotype 4 (strain ATCC BAA-334 / TIGR4)	true	56	1	56	505	560	1	1	56	EKPAQPSTPKTGWKQENGMWYFYNTDGSMATGWLQNNGSWYYLNSNGAMATGWLQN	EKPAQPSTPKTGWKQENGMWYFYNTDGSMATGWLQNNGSWYYLNSNGAMATGWLQN	exact	original	8	T	513	513	P	93.0975	0.585519	exposed	True	60.66
virulence	TID28716	EKPAQPSTPKTGWKQENGMWYFYNTDGSMATGWLQNNGSWYYLNSNGAMATGWLQN		VFG001357	Streptococcus pneumoniae TIGR4]	238	238	virulence/rescued_VFG/AF-A0A0H2US50-F1-model_v6.cif	A0A0H2US50	Choline binding protein A	Streptococcus pneumoniae serotype 4 (strain ATCC BAA-334 / TIGR4)	true	56	1	56	505	560	1	1	56	EKPAQPSTPKTGWKQENGMWYFYNTDGSMATGWLQNNGSWYYLNSNGAMATGWLQN	EKPAQPSTPKTGWKQENGMWYFYNTDGSMATGWLQNNGSWYYLNSNGAMATGWLQN	exact	original	9	P	514	514	K	111.918	0.47423	exposed	True	68.25
virulence	TID28716	EKPAQPSTPKTGWKQENGMWYFYNTDGSMATGWLQNNGSWYYLNSNGAMATGWLQN		VFG001357	Streptococcus pneumoniae TIGR4]	238	238	virulence/rescued_VFG/AF-A0A0H2US50-F1-model_v6.cif	A0A0H2US50	Choline binding protein A	Streptococcus pneumoniae serotype 4 (strain ATCC BAA-334 / TIGR4)	true	56	1	56	505	560	1	1	56	EKPAQPSTPKTGWKQENGMWYFYNTDGSMATGWLQNNGSWYYLNSNGAMATGWLQN	EKPAQPSTPKTGWKQENGMWYFYNTDGSMATGWLQNNGSWYYLNSNGAMATGWLQN	exact	original	10	K	515	515	T	60.0464	0.349107	exposed	True	87.81
virulence	TID28716	EKPAQPSTPKTGWKQENGMWYFYNTDGSMATGWLQNNGSWYYLNSNGAMATGWLQN		VFG001357	Streptococcus pneumoniae TIGR4]	238	238	virulence/rescued_VFG/AF-A0A0H2US50-F1-model_v6.cif	A0A0H2US50	Choline binding protein A	Streptococcus pneumoniae serotype 4 (strain ATCC BAA-334 / TIGR4)	true	56	1	56	505	560	1	1	56	EKPAQPSTPKTGWKQENGMWYFYNTDGSMATGWLQNNGSWYYLNSNGAMATGWLQN	EKPAQPSTPKTGWKQENGMWYFYNTDGSMATGWLQNNGSWYYLNSNGAMATGWLQN	exact	original	11	T	516	516	G	23.3934	0.224936	exposed	True	92.25
virulence	TID28716	EKPAQPSTPKTGWKQENGMWYFYNTDGSMATGWLQNNGSWYYLNSNGAMATGWLQN		VFG001357	Streptococcus pneumoniae TIGR4]	238	238	virulence/rescued_VFG/AF-A0A0H2US50-F1-model_v6.cif	A0A0H2US50	Choline binding protein A	Streptococcus pneumoniae serotype 4 (strain ATCC BAA-334 / TIGR4)	true	56	1	56	505	560	1	1	56	EKPAQPSTPKTGWKQENGMWYFYNTDGSMATGWLQNNGSWYYLNSNGAMATGWLQN	EKPAQPSTPKTGWKQENGMWYFYNTDGSMATGWLQNNGSWYYLNSNGAMATGWLQN	exact	original	12	G	517	517	W	63.7664	0.223742	exposed	True	94.62
virulence	TID28716	EKPAQPSTPKTGWKQENGMWYFYNTDGSMATGWLQNNGSWYYLNSNGAMATGWLQN		VFG001357	Streptococcus pneumoniae TIGR4]	238	238	virulence/rescued_VFG/AF-A0A0H2US50-F1-model_v6.cif	A0A0H2US50	Choline binding protein A	Streptococcus pneumoniae serotype 4 (strain ATCC BAA-334 / TIGR4)	true	56	1	56	505	560	1	1	56	EKPAQPSTPKTGWKQENGMWYFYNTDGSMATGWLQNNGSWYYLNSNGAMATGWLQN	EKPAQPSTPKTGWKQENGMWYFYNTDGSMATGWLQNNGSWYYLNSNGAMATGWLQN	exact	original	13	W	518	518	K	84.5561	0.358288	exposed	True	93.69
virulence	TID28716	EKPAQPSTPKTGWKQENGMWYFYNTDGSMATGWLQNNGSWYYLNSNGAMATGWLQN		VFG001357	Streptococcus pneumoniae TIGR4]	238	238	virulence/rescued_VFG/AF-A0A0H2US50-F1-model_v6.cif	A0A0H2US50	Choline binding protein A	Streptococcus pneumoniae serotype 4 (strain ATCC BAA-334 / TIGR4)	true	56	1	56	505	560	1	1	56	EKPAQPSTPKTGWKQENGMWYFYNTDGSMATGWLQNNGSWYYLNSNGAMATGWLQN	EKPAQPSTPKTGWKQENGMWYFYNTDGSMATGWLQNNGSWYYLNSNGAMATGWLQN	exact	original	14	K	519	519	Q	103.763	0.461171	exposed	True	94.06
virulence	TID28716	EKPAQPSTPKTGWKQENGMWYFYNTDGSMATGWLQNNGSWYYLNSNGAMATGWLQN		VFG001357	Streptococcus pneumoniae TIGR4]	238	238	virulence/rescued_VFG/AF-A0A0H2US50-F1-model_v6.cif	A0A0H2US50	Choline binding protein A	Streptococcus pneumoniae serotype 4 (strain ATCC BAA-334 / TIGR4)	true	56	1	56	505	560	1	1	56	EKPAQPSTPKTGWKQENGMWYFYNTDGSMATGWLQNNGSWYYLNSNGAMATGWLQN	EKPAQPSTPKTGWKQENGMWYFYNTDGSMATGWLQNNGSWYYLNSNGAMATGWLQN	exact	original	15	Q	520	520	E	61.6338	0.276385	exposed	True	91.75
virulence	TID28716	EKPAQPSTPKTGWKQENGMWYFYNTDGSMATGWLQNNGSWYYLNSNGAMATGWLQN		VFG001357	Streptococcus pneumoniae TIGR4]	238	238	virulence/rescued_VFG/AF-A0A0H2US50-F1-model_v6.cif	A0A0H2US50	Choline binding protein A	Streptococcus pneumoniae serotype 4 (strain ATCC BAA-334 / TIGR4)	true	56	1	56	505	560	1	1	56	EKPAQPSTPKTGWKQENGMWYFYNTDGSMATGWLQNNGSWYYLNSNGAMATGWLQN	EKPAQPSTPKTGWKQENGMWYFYNTDGSMATGWLQNNGSWYYLNSNGAMATGWLQN	exact	original	16	E	521	521	N	162.085	0.831206	exposed	True	87.81
virulence	TID28716	EKPAQPSTPKTGWKQENGMWYFYNTDGSMATGWLQNNGSWYYLNSNGAMATGWLQN		VFG001357	Streptococcus pneumoniae TIGR4]	238	238	virulence/rescued_VFG/AF-A0A0H2US50-F1-model_v6.cif	A0A0H2US50	Choline binding protein A	Streptococcus pneumoniae serotype 4 (strain ATCC BAA-334 / TIGR4)	true	56	1	56	505	560	1	1	56	EKPAQPSTPKTGWKQENGMWYFYNTDGSMATGWLQNNGSWYYLNSNGAMATGWLQN	EKPAQPSTPKTGWKQENGMWYFYNTDGSMATGWLQNNGSWYYLNSNGAMATGWLQN	exact	original	17	N	522	522	G	56.7126	0.545314	exposed	True	88.25
virulence	TID28716	EKPAQPSTPKTGWKQENGMWYFYNTDGSMATGWLQNNGSWYYLNSNGAMATGWLQN		VFG001357	Streptococcus pneumoniae TIGR4]	238	238	virulence/rescued_VFG/AF-A0A0H2US50-F1-model_v6.cif	A0A0H2US50	Choline binding protein A	Streptococcus pneumoniae serotype 4 (strain ATCC BAA-334 / TIGR4)	true	56	1	56	505	560	1	1	56	EKPAQPSTPKTGWKQENGMWYFYNTDGSMATGWLQNNGSWYYLNSNGAMATGWLQN	EKPAQPSTPKTGWKQENGMWYFYNTDGSMATGWLQNNGSWYYLNSNGAMATGWLQN	exact	original	18	G	523	523	M	88.6077	0.39557	exposed	True	93
virulence	TID28716	EKPAQPSTPKTGWKQENGMWYFYNTDGSMATGWLQNNGSWYYLNSNGAMATGWLQN		VFG001357	Streptococcus pneumoniae TIGR4]	238	238	virulence/rescued_VFG/AF-A0A0H2US50-F1-model_v6.cif	A0A0H2US50	Choline binding protein A	Streptococcus pneumoniae serotype 4 (strain ATCC BAA-334 / TIGR4)	true	56	1	56	505	560	1	1	56	EKPAQPSTPKTGWKQENGMWYFYNTDGSMATGWLQNNGSWYYLNSNGAMATGWLQN	EKPAQPSTPKTGWKQENGMWYFYNTDGSMATGWLQNNGSWYYLNSNGAMATGWLQN	exact	original	19	M	524	524	W	101.055	0.354578	exposed	True	95.31
virulence	TID28716	EKPAQPSTPKTGWKQENGMWYFYNTDGSMATGWLQNNGSWYYLNSNGAMATGWLQN		VFG001357	Streptococcus pneumoniae TIGR4]	238	238	virulence/rescued_VFG/AF-A0A0H2US50-F1-model_v6.cif	A0A0H2US50	Choline binding protein A	Streptococcus pneumoniae serotype 4 (strain ATCC BAA-334 / TIGR4)	true	56	1	56	505	560	1	1	56	EKPAQPSTPKTGWKQENGMWYFYNTDGSMATGWLQNNGSWYYLNSNGAMATGWLQN	EKPAQPSTPKTGWKQENGMWYFYNTDGSMATGWLQNNGSWYYLNSNGAMATGWLQN	exact	original	20	W	525	525	Y	38.4203	0.146085	intermediate	False	95.62
virulence	TID28716	EKPAQPSTPKTGWKQENGMWYFYNTDGSMATGWLQNNGSWYYLNSNGAMATGWLQN		VFG001357	Streptococcus pneumoniae TIGR4]	238	238	virulence/rescued_VFG/AF-A0A0H2US50-F1-model_v6.cif	A0A0H2US50	Choline binding protein A	Streptococcus pneumoniae serotype 4 (strain ATCC BAA-334 / TIGR4)	true	56	1	56	505	560	1	1	56	EKPAQPSTPKTGWKQENGMWYFYNTDGSMATGWLQNNGSWYYLNSNGAMATGWLQN	EKPAQPSTPKTGWKQENGMWYFYNTDGSMATGWLQNNGSWYYLNSNGAMATGWLQN	exact	original	21	Y	526	526	F	24.4825	0.10201	intermediate	False	95.38
virulence	TID28716	EKPAQPSTPKTGWKQENGMWYFYNTDGSMATGWLQNNGSWYYLNSNGAMATGWLQN		VFG001357	Streptococcus pneumoniae TIGR4]	238	238	virulence/rescued_VFG/AF-A0A0H2US50-F1-model_v6.cif	A0A0H2US50	Choline binding protein A	Streptococcus pneumoniae serotype 4 (strain ATCC BAA-334 / TIGR4)	true	56	1	56	505	560	1	1	56	EKPAQPSTPKTGWKQENGMWYFYNTDGSMATGWLQNNGSWYYLNSNGAMATGWLQN	EKPAQPSTPKTGWKQENGMWYFYNTDGSMATGWLQNNGSWYYLNSNGAMATGWLQN	exact	original	22	F	527	527	Y	31.5955	0.120135	intermediate	False	94.38
virulence	TID28716	EKPAQPSTPKTGWKQENGMWYFYNTDGSMATGWLQNNGSWYYLNSNGAMATGWLQN		VFG001357	Streptococcus pneumoniae TIGR4]	238	238	virulence/rescued_VFG/AF-A0A0H2US50-F1-model_v6.cif	A0A0H2US50	Choline binding protein A	Streptococcus pneumoniae serotype 4 (strain ATCC BAA-334 / TIGR4)	true	56	1	56	505	560	1	1	56	EKPAQPSTPKTGWKQENGMWYFYNTDGSMATGWLQNNGSWYYLNSNGAMATGWLQN	EKPAQPSTPKTGWKQENGMWYFYNTDGSMATGWLQNNGSWYYLNSNGAMATGWLQN	exact	original	23	Y	528	528	N	51.7581	0.265426	exposed	True	91
virulence	TID28716	EKPAQPSTPKTGWKQENGMWYFYNTDGSMATGWLQNNGSWYYLNSNGAMATGWLQN		VFG001357	Streptococcus pneumoniae TIGR4]	238	238	virulence/rescued_VFG/AF-A0A0H2US50-F1-model_v6.cif	A0A0H2US50	Choline binding protein A	Streptococcus pneumoniae serotype 4 (strain ATCC BAA-334 / TIGR4)	true	56	1	56	505	560	1	1	56	EKPAQPSTPKTGWKQENGMWYFYNTDGSMATGWLQNNGSWYYLNSNGAMATGWLQN	EKPAQPSTPKTGWKQENGMWYFYNTDGSMATGWLQNNGSWYYLNSNGAMATGWLQN	exact	original	24	N	529	529	T	128.354	0.746244	exposed	True	88.44
virulence	TID28716	EKPAQPSTPKTGWKQENGMWYFYNTDGSMATGWLQNNGSWYYLNSNGAMATGWLQN		VFG001357	Streptococcus pneumoniae TIGR4]	238	238	virulence/rescued_VFG/AF-A0A0H2US50-F1-model_v6.cif	A0A0H2US50	Choline binding protein A	Streptococcus pneumoniae serotype 4 (strain ATCC BAA-334 / TIGR4)	true	56	1	56	505	560	1	1	56	EKPAQPSTPKTGWKQENGMWYFYNTDGSMATGWLQNNGSWYYLNSNGAMATGWLQN	EKPAQPSTPKTGWKQENGMWYFYNTDGSMATGWLQNNGSWYYLNSNGAMATGWLQN	exact	original	25	T	530	530	D	115.917	0.600605	exposed	True	85.94
virulence	TID28716	EKPAQPSTPKTGWKQENGMWYFYNTDGSMATGWLQNNGSWYYLNSNGAMATGWLQN		VFG001357	Streptococcus pneumoniae TIGR4]	238	238	virulence/rescued_VFG/AF-A0A0H2US50-F1-model_v6.cif	A0A0H2US50	Choline binding protein A	Streptococcus pneumoniae serotype 4 (strain ATCC BAA-334 / TIGR4)	true	56	1	56	505	560	1	1	56	EKPAQPSTPKTGWKQENGMWYFYNTDGSMATGWLQNNGSWYYLNSNGAMATGWLQN	EKPAQPSTPKTGWKQENGMWYFYNTDGSMATGWLQNNGSWYYLNSNGAMATGWLQN	exact	original	26	D	531	531	G	32.0714	0.308379	exposed	True	84.81
virulence	TID28716	EKPAQPSTPKTGWKQENGMWYFYNTDGSMATGWLQNNGSWYYLNSNGAMATGWLQN		VFG001357	Streptococcus pneumoniae TIGR4]	238	238	virulence/rescued_VFG/AF-A0A0H2US50-F1-model_v6.cif	A0A0H2US50	Choline binding protein A	Streptococcus pneumoniae serotype 4 (strain ATCC BAA-334 / TIGR4)	true	56	1	56	505	560	1	1	56	EKPAQPSTPKTGWKQENGMWYFYNTDGSMATGWLQNNGSWYYLNSNGAMATGWLQN	EKPAQPSTPKTGWKQENGMWYFYNTDGSMATGWLQNNGSWYYLNSNGAMATGWLQN	exact	original	27	G	532	532	S	51.8147	0.334288	exposed	True	89.31
virulence	TID28716	EKPAQPSTPKTGWKQENGMWYFYNTDGSMATGWLQNNGSWYYLNSNGAMATGWLQN		VFG001357	Streptococcus pneumoniae TIGR4]	238	238	virulence/rescued_VFG/AF-A0A0H2US50-F1-model_v6.cif	A0A0H2US50	Choline binding protein A	Streptococcus pneumoniae serotype 4 (strain ATCC BAA-334 / TIGR4)	true	56	1	56	505	560	1	1	56	EKPAQPSTPKTGWKQENGMWYFYNTDGSMATGWLQNNGSWYYLNSNGAMATGWLQN	EKPAQPSTPKTGWKQENGMWYFYNTDGSMATGWLQNNGSWYYLNSNGAMATGWLQN	exact	original	28	S	533	533	M	78.5382	0.350617	exposed	True	93.31
virulence	TID28716	EKPAQPSTPKTGWKQENGMWYFYNTDGSMATGWLQNNGSWYYLNSNGAMATGWLQN		VFG001357	Streptococcus pneumoniae TIGR4]	238	238	virulence/rescued_VFG/AF-A0A0H2US50-F1-model_v6.cif	A0A0H2US50	Choline binding protein A	Streptococcus pneumoniae serotype 4 (strain ATCC BAA-334 / TIGR4)	true	56	1	56	505	560	1	1	56	EKPAQPSTPKTGWKQENGMWYFYNTDGSMATGWLQNNGSWYYLNSNGAMATGWLQN	EKPAQPSTPKTGWKQENGMWYFYNTDGSMATGWLQNNGSWYYLNSNGAMATGWLQN	exact	original	29	M	534	534	A	11.4101	0.0884503	intermediate	False	93.44
virulence	TID28716	EKPAQPSTPKTGWKQENGMWYFYNTDGSMATGWLQNNGSWYYLNSNGAMATGWLQN		VFG001357	Streptococcus pneumoniae TIGR4]	238	238	virulence/rescued_VFG/AF-A0A0H2US50-F1-model_v6.cif	A0A0H2US50	Choline binding protein A	Streptococcus pneumoniae serotype 4 (strain ATCC BAA-334 / TIGR4)	true	56	1	56	505	560	1	1	56	EKPAQPSTPKTGWKQENGMWYFYNTDGSMATGWLQNNGSWYYLNSNGAMATGWLQN	EKPAQPSTPKTGWKQENGMWYFYNTDGSMATGWLQNNGSWYYLNSNGAMATGWLQN	exact	original	30	A	535	535	T	74.8146	0.434969	exposed	True	96.44
virulence	TID28716	EKPAQPSTPKTGWKQENGMWYFYNTDGSMATGWLQNNGSWYYLNSNGAMATGWLQN		VFG001357	Streptococcus pneumoniae TIGR4]	238	238	virulence/rescued_VFG/AF-A0A0H2US50-F1-model_v6.cif	A0A0H2US50	Choline binding protein A	Streptococcus pneumoniae serotype 4 (strain ATCC BAA-334 / TIGR4)	true	56	1	56	505	560	1	1	56	EKPAQPSTPKTGWKQENGMWYFYNTDGSMATGWLQNNGSWYYLNSNGAMATGWLQN	EKPAQPSTPKTGWKQENGMWYFYNTDGSMATGWLQNNGSWYYLNSNGAMATGWLQN	exact	original	31	T	536	536	G	23.4992	0.225954	exposed	True	96.69
virulence	TID28716	EKPAQPSTPKTGWKQENGMWYFYNTDGSMATGWLQNNGSWYYLNSNGAMATGWLQN		VFG001357	Streptococcus pneumoniae TIGR4]	238	238	virulence/rescued_VFG/AF-A0A0H2US50-F1-model_v6.cif	A0A0H2US50	Choline binding protein A	Streptococcus pneumoniae serotype 4 (strain ATCC BAA-334 / TIGR4)	true	56	1	56	505	560	1	1	56	EKPAQPSTPKTGWKQENGMWYFYNTDGSMATGWLQNNGSWYYLNSNGAMATGWLQN	EKPAQPSTPKTGWKQENGMWYFYNTDGSMATGWLQNNGSWYYLNSNGAMATGWLQN	exact	original	32	G	537	537	W	79.5216	0.279023	exposed	True	97.31
virulence	TID28716	EKPAQPSTPKTGWKQENGMWYFYNTDGSMATGWLQNNGSWYYLNSNGAMATGWLQN		VFG001357	Streptococcus pneumoniae TIGR4]	238	238	virulence/rescued_VFG/AF-A0A0H2US50-F1-model_v6.cif	A0A0H2US50	Choline binding protein A	Streptococcus pneumoniae serotype 4 (strain ATCC BAA-334 / TIGR4)	true	56	1	56	505	560	1	1	56	EKPAQPSTPKTGWKQENGMWYFYNTDGSMATGWLQNNGSWYYLNSNGAMATGWLQN	EKPAQPSTPKTGWKQENGMWYFYNTDGSMATGWLQNNGSWYYLNSNGAMATGWLQN	exact	original	33	W	538	538	L	24.0681	0.119742	intermediate	False	96.19
virulence	TID28716	EKPAQPSTPKTGWKQENGMWYFYNTDGSMATGWLQNNGSWYYLNSNGAMATGWLQN		VFG001357	Streptococcus pneumoniae TIGR4]	238	238	virulence/rescued_VFG/AF-A0A0H2US50-F1-model_v6.cif	A0A0H2US50	Choline binding protein A	Streptococcus pneumoniae serotype 4 (strain ATCC BAA-334 / TIGR4)	true	56	1	56	505	560	1	1	56	EKPAQPSTPKTGWKQENGMWYFYNTDGSMATGWLQNNGSWYYLNSNGAMATGWLQN	EKPAQPSTPKTGWKQENGMWYFYNTDGSMATGWLQNNGSWYYLNSNGAMATGWLQN	exact	original	34	L	539	539	Q	104.795	0.465757	exposed	True	96.19
virulence	TID28716	EKPAQPSTPKTGWKQENGMWYFYNTDGSMATGWLQNNGSWYYLNSNGAMATGWLQN		VFG001357	Streptococcus pneumoniae TIGR4]	238	238	virulence/rescued_VFG/AF-A0A0H2US50-F1-model_v6.cif	A0A0H2US50	Choline binding protein A	Streptococcus pneumoniae serotype 4 (strain ATCC BAA-334 / TIGR4)	true	56	1	56	505	560	1	1	56	EKPAQPSTPKTGWKQENGMWYFYNTDGSMATGWLQNNGSWYYLNSNGAMATGWLQN	EKPAQPSTPKTGWKQENGMWYFYNTDGSMATGWLQNNGSWYYLNSNGAMATGWLQN	exact	original	35	Q	540	540	N	32.0106	0.164157	intermediate	False	92.81
virulence	TID28716	EKPAQPSTPKTGWKQENGMWYFYNTDGSMATGWLQNNGSWYYLNSNGAMATGWLQN		VFG001357	Streptococcus pneumoniae TIGR4]	238	238	virulence/rescued_VFG/AF-A0A0H2US50-F1-model_v6.cif	A0A0H2US50	Choline binding protein A	Streptococcus pneumoniae serotype 4 (strain ATCC BAA-334 / TIGR4)	true	56	1	56	505	560	1	1	56	EKPAQPSTPKTGWKQENGMWYFYNTDGSMATGWLQNNGSWYYLNSNGAMATGWLQN	EKPAQPSTPKTGWKQENGMWYFYNTDGSMATGWLQNNGSWYYLNSNGAMATGWLQN	exact	original	36	N	541	541	N	146.885	0.753257	exposed	True	90.69
virulence	TID28716	EKPAQPSTPKTGWKQENGMWYFYNTDGSMATGWLQNNGSWYYLNSNGAMATGWLQN		VFG001357	Streptococcus pneumoniae TIGR4]	238	238	virulence/rescued_VFG/AF-A0A0H2US50-F1-model_v6.cif	A0A0H2US50	Choline binding protein A	Streptococcus pneumoniae serotype 4 (strain ATCC BAA-334 / TIGR4)	true	56	1	56	505	560	1	1	56	EKPAQPSTPKTGWKQENGMWYFYNTDGSMATGWLQNNGSWYYLNSNGAMATGWLQN	EKPAQPSTPKTGWKQENGMWYFYNTDGSMATGWLQNNGSWYYLNSNGAMATGWLQN	exact	original	37	N	542	542	G	69.7176	0.670361	exposed	True	89.5
virulence	TID28716	EKPAQPSTPKTGWKQENGMWYFYNTDGSMATGWLQNNGSWYYLNSNGAMATGWLQN		VFG001357	Streptococcus pneumoniae TIGR4]	238	238	virulence/rescued_VFG/AF-A0A0H2US50-F1-model_v6.cif	A0A0H2US50	Choline binding protein A	Streptococcus pneumoniae serotype 4 (strain ATCC BAA-334 / TIGR4)	true	56	1	56	505	560	1	1	56	EKPAQPSTPKTGWKQENGMWYFYNTDGSMATGWLQNNGSWYYLNSNGAMATGWLQN	EKPAQPSTPKTGWKQENGMWYFYNTDGSMATGWLQNNGSWYYLNSNGAMATGWLQN	exact	original	38	G	543	543	S	39.1649	0.252677	exposed	True	94.75
virulence	TID28716	EKPAQPSTPKTGWKQENGMWYFYNTDGSMATGWLQNNGSWYYLNSNGAMATGWLQN		VFG001357	Streptococcus pneumoniae TIGR4]	238	238	virulence/rescued_VFG/AF-A0A0H2US50-F1-model_v6.cif	A0A0H2US50	Choline binding protein A	Streptococcus pneumoniae serotype 4 (strain ATCC BAA-334 / TIGR4)	true	56	1	56	505	560	1	1	56	EKPAQPSTPKTGWKQENGMWYFYNTDGSMATGWLQNNGSWYYLNSNGAMATGWLQN	EKPAQPSTPKTGWKQENGMWYFYNTDGSMATGWLQNNGSWYYLNSNGAMATGWLQN	exact	original	39	S	544	544	W	99.9086	0.350557	exposed	True	97.88
virulence	TID28716	EKPAQPSTPKTGWKQENGMWYFYNTDGSMATGWLQNNGSWYYLNSNGAMATGWLQN		VFG001357	Streptococcus pneumoniae TIGR4]	238	238	virulence/rescued_VFG/AF-A0A0H2US50-F1-model_v6.cif	A0A0H2US50	Choline binding protein A	Streptococcus pneumoniae serotype 4 (strain ATCC BAA-334 / TIGR4)	true	56	1	56	505	560	1	1	56	EKPAQPSTPKTGWKQENGMWYFYNTDGSMATGWLQNNGSWYYLNSNGAMATGWLQN	EKPAQPSTPKTGWKQENGMWYFYNTDGSMATGWLQNNGSWYYLNSNGAMATGWLQN	exact	original	40	W	545	545	Y	32.4088	0.123228	intermediate	False	97.56
virulence	TID28716	EKPAQPSTPKTGWKQENGMWYFYNTDGSMATGWLQNNGSWYYLNSNGAMATGWLQN		VFG001357	Streptococcus pneumoniae TIGR4]	238	238	virulence/rescued_VFG/AF-A0A0H2US50-F1-model_v6.cif	A0A0H2US50	Choline binding protein A	Streptococcus pneumoniae serotype 4 (strain ATCC BAA-334 / TIGR4)	true	56	1	56	505	560	1	1	56	EKPAQPSTPKTGWKQENGMWYFYNTDGSMATGWLQNNGSWYYLNSNGAMATGWLQN	EKPAQPSTPKTGWKQENGMWYFYNTDGSMATGWLQNNGSWYYLNSNGAMATGWLQN	exact	original	41	Y	546	546	Y	34.0133	0.129328	intermediate	False	97.94
virulence	TID28716	EKPAQPSTPKTGWKQENGMWYFYNTDGSMATGWLQNNGSWYYLNSNGAMATGWLQN		VFG001357	Streptococcus pneumoniae TIGR4]	238	238	virulence/rescued_VFG/AF-A0A0H2US50-F1-model_v6.cif	A0A0H2US50	Choline binding protein A	Streptococcus pneumoniae serotype 4 (strain ATCC BAA-334 / TIGR4)	true	56	1	56	505	560	1	1	56	EKPAQPSTPKTGWKQENGMWYFYNTDGSMATGWLQNNGSWYYLNSNGAMATGWLQN	EKPAQPSTPKTGWKQENGMWYFYNTDGSMATGWLQNNGSWYYLNSNGAMATGWLQN	exact	original	42	Y	547	547	L	0.681159	0.00338885	buried	False	97.62
virulence	TID28716	EKPAQPSTPKTGWKQENGMWYFYNTDGSMATGWLQNNGSWYYLNSNGAMATGWLQN		VFG001357	Streptococcus pneumoniae TIGR4]	238	238	virulence/rescued_VFG/AF-A0A0H2US50-F1-model_v6.cif	A0A0H2US50	Choline binding protein A	Streptococcus pneumoniae serotype 4 (strain ATCC BAA-334 / TIGR4)	true	56	1	56	505	560	1	1	56	EKPAQPSTPKTGWKQENGMWYFYNTDGSMATGWLQNNGSWYYLNSNGAMATGWLQN	EKPAQPSTPKTGWKQENGMWYFYNTDGSMATGWLQNNGSWYYLNSNGAMATGWLQN	exact	original	43	L	548	548	N	50.5327	0.259142	exposed	True	94.38
virulence	TID28716	EKPAQPSTPKTGWKQENGMWYFYNTDGSMATGWLQNNGSWYYLNSNGAMATGWLQN		VFG001357	Streptococcus pneumoniae TIGR4]	238	238	virulence/rescued_VFG/AF-A0A0H2US50-F1-model_v6.cif	A0A0H2US50	Choline binding protein A	Streptococcus pneumoniae serotype 4 (strain ATCC BAA-334 / TIGR4)	true	56	1	56	505	560	1	1	56	EKPAQPSTPKTGWKQENGMWYFYNTDGSMATGWLQNNGSWYYLNSNGAMATGWLQN	EKPAQPSTPKTGWKQENGMWYFYNTDGSMATGWLQNNGSWYYLNSNGAMATGWLQN	exact	original	44	N	549	549	S	112.19	0.723804	exposed	True	93.31
virulence	TID28716	EKPAQPSTPKTGWKQENGMWYFYNTDGSMATGWLQNNGSWYYLNSNGAMATGWLQN		VFG001357	Streptococcus pneumoniae TIGR4]	238	238	virulence/rescued_VFG/AF-A0A0H2US50-F1-model_v6.cif	A0A0H2US50	Choline binding protein A	Streptococcus pneumoniae serotype 4 (strain ATCC BAA-334 / TIGR4)	true	56	1	56	505	560	1	1	56	EKPAQPSTPKTGWKQENGMWYFYNTDGSMATGWLQNNGSWYYLNSNGAMATGWLQN	EKPAQPSTPKTGWKQENGMWYFYNTDGSMATGWLQNNGSWYYLNSNGAMATGWLQN	exact	original	45	S	550	550	N	94.9237	0.486788	exposed	True	91.81
virulence	TID28716	EKPAQPSTPKTGWKQENGMWYFYNTDGSMATGWLQNNGSWYYLNSNGAMATGWLQN		VFG001357	Streptococcus pneumoniae TIGR4]	238	238	virulence/rescued_VFG/AF-A0A0H2US50-F1-model_v6.cif	A0A0H2US50	Choline binding protein A	Streptococcus pneumoniae serotype 4 (strain ATCC BAA-334 / TIGR4)	true	56	1	56	505	560	1	1	56	EKPAQPSTPKTGWKQENGMWYFYNTDGSMATGWLQNNGSWYYLNSNGAMATGWLQN	EKPAQPSTPKTGWKQENGMWYFYNTDGSMATGWLQNNGSWYYLNSNGAMATGWLQN	exact	original	46	N	551	551	G	0	0	buried	False	92.88
virulence	TID28716	EKPAQPSTPKTGWKQENGMWYFYNTDGSMATGWLQNNGSWYYLNSNGAMATGWLQN		VFG001357	Streptococcus pneumoniae TIGR4]	238	238	virulence/rescued_VFG/AF-A0A0H2US50-F1-model_v6.cif	A0A0H2US50	Choline binding protein A	Streptococcus pneumoniae serotype 4 (strain ATCC BAA-334 / TIGR4)	true	56	1	56	505	560	1	1	56	EKPAQPSTPKTGWKQENGMWYFYNTDGSMATGWLQNNGSWYYLNSNGAMATGWLQN	EKPAQPSTPKTGWKQENGMWYFYNTDGSMATGWLQNNGSWYYLNSNGAMATGWLQN	exact	original	47	G	552	552	A	1.69866	0.0131679	buried	False	95.69
virulence	TID28716	EKPAQPSTPKTGWKQENGMWYFYNTDGSMATGWLQNNGSWYYLNSNGAMATGWLQN		VFG001357	Streptococcus pneumoniae TIGR4]	238	238	virulence/rescued_VFG/AF-A0A0H2US50-F1-model_v6.cif	A0A0H2US50	Choline binding protein A	Streptococcus pneumoniae serotype 4 (strain ATCC BAA-334 / TIGR4)	true	56	1	56	505	560	1	1	56	EKPAQPSTPKTGWKQENGMWYFYNTDGSMATGWLQNNGSWYYLNSNGAMATGWLQN	EKPAQPSTPKTGWKQENGMWYFYNTDGSMATGWLQNNGSWYYLNSNGAMATGWLQN	exact	original	48	A	553	553	M	21.5969	0.0964146	intermediate	False	97.94
virulence	TID28716	EKPAQPSTPKTGWKQENGMWYFYNTDGSMATGWLQNNGSWYYLNSNGAMATGWLQN		VFG001357	Streptococcus pneumoniae TIGR4]	238	238	virulence/rescued_VFG/AF-A0A0H2US50-F1-model_v6.cif	A0A0H2US50	Choline binding protein A	Streptococcus pneumoniae serotype 4 (strain ATCC BAA-334 / TIGR4)	true	56	1	56	505	560	1	1	56	EKPAQPSTPKTGWKQENGMWYFYNTDGSMATGWLQNNGSWYYLNSNGAMATGWLQN	EKPAQPSTPKTGWKQENGMWYFYNTDGSMATGWLQNNGSWYYLNSNGAMATGWLQN	exact	original	49	M	554	554	A	11.9882	0.0929316	intermediate	False	97
virulence	TID28716	EKPAQPSTPKTGWKQENGMWYFYNTDGSMATGWLQNNGSWYYLNSNGAMATGWLQN		VFG001357	Streptococcus pneumoniae TIGR4]	238	238	virulence/rescued_VFG/AF-A0A0H2US50-F1-model_v6.cif	A0A0H2US50	Choline binding protein A	Streptococcus pneumoniae serotype 4 (strain ATCC BAA-334 / TIGR4)	true	56	1	56	505	560	1	1	56	EKPAQPSTPKTGWKQENGMWYFYNTDGSMATGWLQNNGSWYYLNSNGAMATGWLQN	EKPAQPSTPKTGWKQENGMWYFYNTDGSMATGWLQNNGSWYYLNSNGAMATGWLQN	exact	original	50	A	555	555	T	73.4138	0.426824	exposed	True	97.25
virulence	TID28716	EKPAQPSTPKTGWKQENGMWYFYNTDGSMATGWLQNNGSWYYLNSNGAMATGWLQN		VFG001357	Streptococcus pneumoniae TIGR4]	238	238	virulence/rescued_VFG/AF-A0A0H2US50-F1-model_v6.cif	A0A0H2US50	Choline binding protein A	Streptococcus pneumoniae serotype 4 (strain ATCC BAA-334 / TIGR4)	true	56	1	56	505	560	1	1	56	EKPAQPSTPKTGWKQENGMWYFYNTDGSMATGWLQNNGSWYYLNSNGAMATGWLQN	EKPAQPSTPKTGWKQENGMWYFYNTDGSMATGWLQNNGSWYYLNSNGAMATGWLQN	exact	original	51	T	556	556	G	22.4437	0.215805	exposed	True	97.25
virulence	TID28716	EKPAQPSTPKTGWKQENGMWYFYNTDGSMATGWLQNNGSWYYLNSNGAMATGWLQN		VFG001357	Streptococcus pneumoniae TIGR4]	238	238	virulence/rescued_VFG/AF-A0A0H2US50-F1-model_v6.cif	A0A0H2US50	Choline binding protein A	Streptococcus pneumoniae serotype 4 (strain ATCC BAA-334 / TIGR4)	true	56	1	56	505	560	1	1	56	EKPAQPSTPKTGWKQENGMWYFYNTDGSMATGWLQNNGSWYYLNSNGAMATGWLQN	EKPAQPSTPKTGWKQENGMWYFYNTDGSMATGWLQNNGSWYYLNSNGAMATGWLQN	exact	original	52	G	557	557	W	80.5586	0.282662	exposed	True	97.44
virulence	TID28716	EKPAQPSTPKTGWKQENGMWYFYNTDGSMATGWLQNNGSWYYLNSNGAMATGWLQN		VFG001357	Streptococcus pneumoniae TIGR4]	238	238	virulence/rescued_VFG/AF-A0A0H2US50-F1-model_v6.cif	A0A0H2US50	Choline binding protein A	Streptococcus pneumoniae serotype 4 (strain ATCC BAA-334 / TIGR4)	true	56	1	56	505	560	1	1	56	EKPAQPSTPKTGWKQENGMWYFYNTDGSMATGWLQNNGSWYYLNSNGAMATGWLQN	EKPAQPSTPKTGWKQENGMWYFYNTDGSMATGWLQNNGSWYYLNSNGAMATGWLQN	exact	original	53	W	558	558	L	22.2174	0.110535	intermediate	False	97.19
virulence	TID28716	EKPAQPSTPKTGWKQENGMWYFYNTDGSMATGWLQNNGSWYYLNSNGAMATGWLQN		VFG001357	Streptococcus pneumoniae TIGR4]	238	238	virulence/rescued_VFG/AF-A0A0H2US50-F1-model_v6.cif	A0A0H2US50	Choline binding protein A	Streptococcus pneumoniae serotype 4 (strain ATCC BAA-334 / TIGR4)	true	56	1	56	505	560	1	1	56	EKPAQPSTPKTGWKQENGMWYFYNTDGSMATGWLQNNGSWYYLNSNGAMATGWLQN	EKPAQPSTPKTGWKQENGMWYFYNTDGSMATGWLQNNGSWYYLNSNGAMATGWLQN	exact	original	54	L	559	559	Q	107.019	0.475639	exposed	True	96.25
virulence	TID28716	EKPAQPSTPKTGWKQENGMWYFYNTDGSMATGWLQNNGSWYYLNSNGAMATGWLQN		VFG001357	Streptococcus pneumoniae TIGR4]	238	238	virulence/rescued_VFG/AF-A0A0H2US50-F1-model_v6.cif	A0A0H2US50	Choline binding protein A	Streptococcus pneumoniae serotype 4 (strain ATCC BAA-334 / TIGR4)	true	56	1	56	505	560	1	1	56	EKPAQPSTPKTGWKQENGMWYFYNTDGSMATGWLQNNGSWYYLNSNGAMATGWLQN	EKPAQPSTPKTGWKQENGMWYFYNTDGSMATGWLQNNGSWYYLNSNGAMATGWLQN	exact	original	55	Q	560	560	N	30.4805	0.15631	intermediate	False	92.75
virulence	TID28716	EKPAQPSTPKTGWKQENGMWYFYNTDGSMATGWLQNNGSWYYLNSNGAMATGWLQN		VFG001357	Streptococcus pneumoniae TIGR4]	238	238	virulence/rescued_VFG/AF-A0A0H2US50-F1-model_v6.cif	A0A0H2US50	Choline binding protein A	Streptococcus pneumoniae serotype 4 (strain ATCC BAA-334 / TIGR4)	true	56	1	56	505	560	1	1	56	EKPAQPSTPKTGWKQENGMWYFYNTDGSMATGWLQNNGSWYYLNSNGAMATGWLQN	EKPAQPSTPKTGWKQENGMWYFYNTDGSMATGWLQNNGSWYYLNSNGAMATGWLQN	exact	original	56	N	561	561	N	115.458	0.592095	exposed	True	89
virulence	TID72671	KSYAQVRNYVTESINTGKVLYTFYQNPTLVKTAIKAQETASSIKNTITGLFNSFWK		Q6G6Q3	Staphylococcus aureus (strain MSSA476)	236	236	virulence/Q6G6Q3/AF-Q6G6Q3-F1.cif	Q6G6Q3	Immunoglobulin-binding protein Sbi	Staphylococcus aureus (strain MSSA476)	true	56	1	56	382	437	1	1	56	KSYAQVRNYVTESINTGKVLYTFYQNPTLVKTAIKAQETASSIKNTITGLFNSFWK	KSYAQVRNYVTESINTGKVLYTFYQNPTLVKTAIKAQETASSIKNTITGLFNSFWK	exact	original	1	K	383	383	S	34.3237	0.221443	exposed	True	71.5
virulence	TID72671	KSYAQVRNYVTESINTGKVLYTFYQNPTLVKTAIKAQETASSIKNTITGLFNSFWK		Q6G6Q3	Staphylococcus aureus (strain MSSA476)	236	236	virulence/Q6G6Q3/AF-Q6G6Q3-F1.cif	Q6G6Q3	Immunoglobulin-binding protein Sbi	Staphylococcus aureus (strain MSSA476)	true	56	1	56	382	437	1	1	56	KSYAQVRNYVTESINTGKVLYTFYQNPTLVKTAIKAQETASSIKNTITGLFNSFWK	KSYAQVRNYVTESINTGKVLYTFYQNPTLVKTAIKAQETASSIKNTITGLFNSFWK	exact	original	2	S	384	384	Y	139.215	0.529334	exposed	True	72.69
virulence	TID72671	KSYAQVRNYVTESINTGKVLYTFYQNPTLVKTAIKAQETASSIKNTITGLFNSFWK		Q6G6Q3	Staphylococcus aureus (strain MSSA476)	236	236	virulence/Q6G6Q3/AF-Q6G6Q3-F1.cif	Q6G6Q3	Immunoglobulin-binding protein Sbi	Staphylococcus aureus (strain MSSA476)	true	56	1	56	382	437	1	1	56	KSYAQVRNYVTESINTGKVLYTFYQNPTLVKTAIKAQETASSIKNTITGLFNSFWK	KSYAQVRNYVTESINTGKVLYTFYQNPTLVKTAIKAQETASSIKNTITGLFNSFWK	exact	original	3	Y	385	385	A	7.47061	0.0579117	intermediate	False	76.62
virulence	TID72671	KSYAQVRNYVTESINTGKVLYTFYQNPTLVKTAIKAQETASSIKNTITGLFNSFWK		Q6G6Q3	Staphylococcus aureus (strain MSSA476)	236	236	virulence/Q6G6Q3/AF-Q6G6Q3-F1.cif	Q6G6Q3	Immunoglobulin-binding protein Sbi	Staphylococcus aureus (strain MSSA476)	true	56	1	56	382	437	1	1	56	KSYAQVRNYVTESINTGKVLYTFYQNPTLVKTAIKAQETASSIKNTITGLFNSFWK	KSYAQVRNYVTESINTGKVLYTFYQNPTLVKTAIKAQETASSIKNTITGLFNSFWK	exact	original	4	A	386	386	Q	106.213	0.472057	exposed	True	77.88
virulence	TID72671	KSYAQVRNYVTESINTGKVLYTFYQNPTLVKTAIKAQETASSIKNTITGLFNSFWK		Q6G6Q3	Staphylococcus aureus (strain MSSA476)	236	236	virulence/Q6G6Q3/AF-Q6G6Q3-F1.cif	Q6G6Q3	Immunoglobulin-binding protein Sbi	Staphylococcus aureus (strain MSSA476)	true	56	1	56	382	437	1	1	56	KSYAQVRNYVTESINTGKVLYTFYQNPTLVKTAIKAQETASSIKNTITGLFNSFWK	KSYAQVRNYVTESINTGKVLYTFYQNPTLVKTAIKAQETASSIKNTITGLFNSFWK	exact	original	5	Q	387	387	V	97.7591	0.561834	exposed	True	77.69
virulence	TID72671	KSYAQVRNYVTESINTGKVLYTFYQNPTLVKTAIKAQETASSIKNTITGLFNSFWK		Q6G6Q3	Staphylococcus aureus (strain MSSA476)	236	236	virulence/Q6G6Q3/AF-Q6G6Q3-F1.cif	Q6G6Q3	Immunoglobulin-binding protein Sbi	Staphylococcus aureus (strain MSSA476)	true	56	1	56	382	437	1	1	56	KSYAQVRNYVTESINTGKVLYTFYQNPTLVKTAIKAQETASSIKNTITGLFNSFWK	KSYAQVRNYVTESINTGKVLYTFYQNPTLVKTAIKAQETASSIKNTITGLFNSFWK	exact	original	6	V	388	388	R	87.0032	0.31753	exposed	True	77
virulence	TID72671	KSYAQVRNYVTESINTGKVLYTFYQNPTLVKTAIKAQETASSIKNTITGLFNSFWK		Q6G6Q3	Staphylococcus aureus (strain MSSA476)	236	236	virulence/Q6G6Q3/AF-Q6G6Q3-F1.cif	Q6G6Q3	Immunoglobulin-binding protein Sbi	Staphylococcus aureus (strain MSSA476)	true	56	1	56	382	437	1	1	56	KSYAQVRNYVTESINTGKVLYTFYQNPTLVKTAIKAQETASSIKNTITGLFNSFWK	KSYAQVRNYVTESINTGKVLYTFYQNPTLVKTAIKAQETASSIKNTITGLFNSFWK	exact	original	7	R	389	389	N	16.3634	0.0839151	intermediate	False	83.5
virulence	TID72671	KSYAQVRNYVTESINTGKVLYTFYQNPTLVKTAIKAQETASSIKNTITGLFNSFWK		Q6G6Q3	Staphylococcus aureus (strain MSSA476)	236	236	virulence/Q6G6Q3/AF-Q6G6Q3-F1.cif	Q6G6Q3	Immunoglobulin-binding protein Sbi	Staphylococcus aureus (strain MSSA476)	true	56	1	56	382	437	1	1	56	KSYAQVRNYVTESINTGKVLYTFYQNPTLVKTAIKAQETASSIKNTITGLFNSFWK	KSYAQVRNYVTESINTGKVLYTFYQNPTLVKTAIKAQETASSIKNTITGLFNSFWK	exact	original	8	N	390	390	Y	165.629	0.62977	exposed	True	74.12
virulence	TID72671	KSYAQVRNYVTESINTGKVLYTFYQNPTLVKTAIKAQETASSIKNTITGLFNSFWK		Q6G6Q3	Staphylococcus aureus (strain MSSA476)	236	236	virulence/Q6G6Q3/AF-Q6G6Q3-F1.cif	Q6G6Q3	Immunoglobulin-binding protein Sbi	Staphylococcus aureus (strain MSSA476)	true	56	1	56	382	437	1	1	56	KSYAQVRNYVTESINTGKVLYTFYQNPTLVKTAIKAQETASSIKNTITGLFNSFWK	KSYAQVRNYVTESINTGKVLYTFYQNPTLVKTAIKAQETASSIKNTITGLFNSFWK	exact	original	9	Y	391	391	V	74.8246	0.430026	exposed	True	75.44
virulence	TID72671	KSYAQVRNYVTESINTGKVLYTFYQNPTLVKTAIKAQETASSIKNTITGLFNSFWK		Q6G6Q3	Staphylococcus aureus (strain MSSA476)	236	236	virulence/Q6G6Q3/AF-Q6G6Q3-F1.cif	Q6G6Q3	Immunoglobulin-binding protein Sbi	Staphylococcus aureus (strain MSSA476)	true	56	1	56	382	437	1	1	56	KSYAQVRNYVTESINTGKVLYTFYQNPTLVKTAIKAQETASSIKNTITGLFNSFWK	KSYAQVRNYVTESINTGKVLYTFYQNPTLVKTAIKAQETASSIKNTITGLFNSFWK	exact	original	10	V	392	392	T	7.18387	0.0417667	buried	False	78.06
virulence	TID72671	KSYAQVRNYVTESINTGKVLYTFYQNPTLVKTAIKAQETASSIKNTITGLFNSFWK		Q6G6Q3	Staphylococcus aureus (strain MSSA476)	236	236	virulence/Q6G6Q3/AF-Q6G6Q3-F1.cif	Q6G6Q3	Immunoglobulin-binding protein Sbi	Staphylococcus aureus (strain MSSA476)	true	56	1	56	382	437	1	1	56	KSYAQVRNYVTESINTGKVLYTFYQNPTLVKTAIKAQETASSIKNTITGLFNSFWK	KSYAQVRNYVTESINTGKVLYTFYQNPTLVKTAIKAQETASSIKNTITGLFNSFWK	exact	original	11	T	393	393	E	82.5944	0.370379	exposed	True	77.38
virulence	TID72671	KSYAQVRNYVTESINTGKVLYTFYQNPTLVKTAIKAQETASSIKNTITGLFNSFWK		Q6G6Q3	Staphylococcus aureus (strain MSSA476)	236	236	virulence/Q6G6Q3/AF-Q6G6Q3-F1.cif	Q6G6Q3	Immunoglobulin-binding protein Sbi	Staphylococcus aureus (strain MSSA476)	true	56	1	56	382	437	1	1	56	KSYAQVRNYVTESINTGKVLYTFYQNPTLVKTAIKAQETASSIKNTITGLFNSFWK	KSYAQVRNYVTESINTGKVLYTFYQNPTLVKTAIKAQETASSIKNTITGLFNSFWK	exact	original	12	E	394	394	S	59.384	0.383122	exposed	True	73.38
virulence	TID72671	KSYAQVRNYVTESINTGKVLYTFYQNPTLVKTAIKAQETASSIKNTITGLFNSFWK		Q6G6Q3	Staphylococcus aureus (strain MSSA476)	236	236	virulence/Q6G6Q3/AF-Q6G6Q3-F1.cif	Q6G6Q3	Immunoglobulin-binding protein Sbi	Staphylococcus aureus (strain MSSA476)	true	56	1	56	382	437	1	1	56	KSYAQVRNYVTESINTGKVLYTFYQNPTLVKTAIKAQETASSIKNTITGLFNSFWK	KSYAQVRNYVTESINTGKVLYTFYQNPTLVKTAIKAQETASSIKNTITGLFNSFWK	exact	original	13	S	395	395	I	76.7373	0.38953	exposed	True	75.69
virulence	TID72671	KSYAQVRNYVTESINTGKVLYTFYQNPTLVKTAIKAQETASSIKNTITGLFNSFWK		Q6G6Q3	Staphylococcus aureus (strain MSSA476)	236	236	virulence/Q6G6Q3/AF-Q6G6Q3-F1.cif	Q6G6Q3	Immunoglobulin-binding protein Sbi	Staphylococcus aureus (strain MSSA476)	true	56	1	56	382	437	1	1	56	KSYAQVRNYVTESINTGKVLYTFYQNPTLVKTAIKAQETASSIKNTITGLFNSFWK	KSYAQVRNYVTESINTGKVLYTFYQNPTLVKTAIKAQETASSIKNTITGLFNSFWK	exact	original	14	I	396	396	N	2.7848	0.014281	buried	False	79.25
virulence	TID72671	KSYAQVRNYVTESINTGKVLYTFYQNPTLVKTAIKAQETASSIKNTITGLFNSFWK		Q6G6Q3	Staphylococcus aureus (strain MSSA476)	236	236	virulence/Q6G6Q3/AF-Q6G6Q3-F1.cif	Q6G6Q3	Immunoglobulin-binding protein Sbi	Staphylococcus aureus (strain MSSA476)	true	56	1	56	382	437	1	1	56	KSYAQVRNYVTESINTGKVLYTFYQNPTLVKTAIKAQETASSIKNTITGLFNSFWK	KSYAQVRNYVTESINTGKVLYTFYQNPTLVKTAIKAQETASSIKNTITGLFNSFWK	exact	original	15	N	397	397	T	19.0246	0.110608	intermediate	False	78.81
virulence	TID72671	KSYAQVRNYVTESINTGKVLYTFYQNPTLVKTAIKAQETASSIKNTITGLFNSFWK		Q6G6Q3	Staphylococcus aureus (strain MSSA476)	236	236	virulence/Q6G6Q3/AF-Q6G6Q3-F1.cif	Q6G6Q3	Immunoglobulin-binding protein Sbi	Staphylococcus aureus (strain MSSA476)	true	56	1	56	382	437	1	1	56	KSYAQVRNYVTESINTGKVLYTFYQNPTLVKTAIKAQETASSIKNTITGLFNSFWK	KSYAQVRNYVTESINTGKVLYTFYQNPTLVKTAIKAQETASSIKNTITGLFNSFWK	exact	original	16	T	398	398	G	37.112	0.356847	exposed	True	75.88
virulence	TID72671	KSYAQVRNYVTESINTGKVLYTFYQNPTLVKTAIKAQETASSIKNTITGLFNSFWK		Q6G6Q3	Staphylococcus aureus (strain MSSA476)	236	236	virulence/Q6G6Q3/AF-Q6G6Q3-F1.cif	Q6G6Q3	Immunoglobulin-binding protein Sbi	Staphylococcus aureus (strain MSSA476)	true	56	1	56	382	437	1	1	56	KSYAQVRNYVTESINTGKVLYTFYQNPTLVKTAIKAQETASSIKNTITGLFNSFWK	KSYAQVRNYVTESINTGKVLYTFYQNPTLVKTAIKAQETASSIKNTITGLFNSFWK	exact	original	17	G	399	399	K	87.1542	0.369297	exposed	True	78.5
virulence	TID72671	KSYAQVRNYVTESINTGKVLYTFYQNPTLVKTAIKAQETASSIKNTITGLFNSFWK		Q6G6Q3	Staphylococcus aureus (strain MSSA476)	236	236	virulence/Q6G6Q3/AF-Q6G6Q3-F1.cif	Q6G6Q3	Immunoglobulin-binding protein Sbi	Staphylococcus aureus (strain MSSA476)	true	56	1	56	382	437	1	1	56	KSYAQVRNYVTESINTGKVLYTFYQNPTLVKTAIKAQETASSIKNTITGLFNSFWK	KSYAQVRNYVTESINTGKVLYTFYQNPTLVKTAIKAQETASSIKNTITGLFNSFWK	exact	original	18	K	400	400	V	0	0	buried	False	75.88
virulence	TID72671	KSYAQVRNYVTESINTGKVLYTFYQNPTLVKTAIKAQETASSIKNTITGLFNSFWK		Q6G6Q3	Staphylococcus aureus (strain MSSA476)	236	236	virulence/Q6G6Q3/AF-Q6G6Q3-F1.cif	Q6G6Q3	Immunoglobulin-binding protein Sbi	Staphylococcus aureus (strain MSSA476)	true	56	1	56	382	437	1	1	56	KSYAQVRNYVTESINTGKVLYTFYQNPTLVKTAIKAQETASSIKNTITGLFNSFWK	KSYAQVRNYVTESINTGKVLYTFYQNPTLVKTAIKAQETASSIKNTITGLFNSFWK	exact	original	19	V	401	401	L	88.4944	0.44027	exposed	True	75.19
virulence	TID72671	KSYAQVRNYVTESINTGKVLYTFYQNPTLVKTAIKAQETASSIKNTITGLFNSFWK		Q6G6Q3	Staphylococcus aureus (strain MSSA476)	236	236	virulence/Q6G6Q3/AF-Q6G6Q3-F1.cif	Q6G6Q3	Immunoglobulin-binding protein Sbi	Staphylococcus aureus (strain MSSA476)	true	56	1	56	382	437	1	1	56	KSYAQVRNYVTESINTGKVLYTFYQNPTLVKTAIKAQETASSIKNTITGLFNSFWK	KSYAQVRNYVTESINTGKVLYTFYQNPTLVKTAIKAQETASSIKNTITGLFNSFWK	exact	original	20	L	402	402	Y	135.289	0.514405	exposed	True	72.19
virulence	TID72671	KSYAQVRNYVTESINTGKVLYTFYQNPTLVKTAIKAQETASSIKNTITGLFNSFWK		Q6G6Q3	Staphylococcus aureus (strain MSSA476)	236	236	virulence/Q6G6Q3/AF-Q6G6Q3-F1.cif	Q6G6Q3	Immunoglobulin-binding protein Sbi	Staphylococcus aureus (strain MSSA476)	true	56	1	56	382	437	1	1	56	KSYAQVRNYVTESINTGKVLYTFYQNPTLVKTAIKAQETASSIKNTITGLFNSFWK	KSYAQVRNYVTESINTGKVLYTFYQNPTLVKTAIKAQETASSIKNTITGLFNSFWK	exact	original	21	Y	403	403	T	24.0002	0.139536	intermediate	False	69.06
virulence	TID72671	KSYAQVRNYVTESINTGKVLYTFYQNPTLVKTAIKAQETASSIKNTITGLFNSFWK		Q6G6Q3	Staphylococcus aureus (strain MSSA476)	236	236	virulence/Q6G6Q3/AF-Q6G6Q3-F1.cif	Q6G6Q3	Immunoglobulin-binding protein Sbi	Staphylococcus aureus (strain MSSA476)	true	56	1	56	382	437	1	1	56	KSYAQVRNYVTESINTGKVLYTFYQNPTLVKTAIKAQETASSIKNTITGLFNSFWK	KSYAQVRNYVTESINTGKVLYTFYQNPTLVKTAIKAQETASSIKNTITGLFNSFWK	exact	original	22	T	404	404	F	23.2308	0.096795	intermediate	False	69.44
virulence	TID72671	KSYAQVRNYVTESINTGKVLYTFYQNPTLVKTAIKAQETASSIKNTITGLFNSFWK		Q6G6Q3	Staphylococcus aureus (strain MSSA476)	236	236	virulence/Q6G6Q3/AF-Q6G6Q3-F1.cif	Q6G6Q3	Immunoglobulin-binding protein Sbi	Staphylococcus aureus (strain MSSA476)	true	56	1	56	382	437	1	1	56	KSYAQVRNYVTESINTGKVLYTFYQNPTLVKTAIKAQETASSIKNTITGLFNSFWK	KSYAQVRNYVTESINTGKVLYTFYQNPTLVKTAIKAQETASSIKNTITGLFNSFWK	exact	original	23	F	405	405	Y	170.209	0.647184	exposed	True	69.44
virulence	TID72671	KSYAQVRNYVTESINTGKVLYTFYQNPTLVKTAIKAQETASSIKNTITGLFNSFWK		Q6G6Q3	Staphylococcus aureus (strain MSSA476)	236	236	virulence/Q6G6Q3/AF-Q6G6Q3-F1.cif	Q6G6Q3	Immunoglobulin-binding protein Sbi	Staphylococcus aureus (strain MSSA476)	true	56	1	56	382	437	1	1	56	KSYAQVRNYVTESINTGKVLYTFYQNPTLVKTAIKAQETASSIKNTITGLFNSFWK	KSYAQVRNYVTESINTGKVLYTFYQNPTLVKTAIKAQETASSIKNTITGLFNSFWK	exact	original	24	Y	406	406	Q	99.121	0.440538	exposed	True	68
virulence	TID72671	KSYAQVRNYVTESINTGKVLYTFYQNPTLVKTAIKAQETASSIKNTITGLFNSFWK		Q6G6Q3	Staphylococcus aureus (strain MSSA476)	236	236	virulence/Q6G6Q3/AF-Q6G6Q3-F1.cif	Q6G6Q3	Immunoglobulin-binding protein Sbi	Staphylococcus aureus (strain MSSA476)	true	56	1	56	382	437	1	1	56	KSYAQVRNYVTESINTGKVLYTFYQNPTLVKTAIKAQETASSIKNTITGLFNSFWK	KSYAQVRNYVTESINTGKVLYTFYQNPTLVKTAIKAQETASSIKNTITGLFNSFWK	exact	original	25	Q	407	407	N	56.9898	0.292255	exposed	True	69.81
virulence	TID72671	KSYAQVRNYVTESINTGKVLYTFYQNPTLVKTAIKAQETASSIKNTITGLFNSFWK		Q6G6Q3	Staphylococcus aureus (strain MSSA476)	236	236	virulence/Q6G6Q3/AF-Q6G6Q3-F1.cif	Q6G6Q3	Immunoglobulin-binding protein Sbi	Staphylococcus aureus (strain MSSA476)	true	56	1	56	382	437	1	1	56	KSYAQVRNYVTESINTGKVLYTFYQNPTLVKTAIKAQETASSIKNTITGLFNSFWK	KSYAQVRNYVTESINTGKVLYTFYQNPTLVKTAIKAQETASSIKNTITGLFNSFWK	exact	original	26	N	408	408	P	78.3828	0.492974	exposed	True	66.62
virulence	TID72671	KSYAQVRNYVTESINTGKVLYTFYQNPTLVKTAIKAQETASSIKNTITGLFNSFWK		Q6G6Q3	Staphylococcus aureus (strain MSSA476)	236	236	virulence/Q6G6Q3/AF-Q6G6Q3-F1.cif	Q6G6Q3	Immunoglobulin-binding protein Sbi	Staphylococcus aureus (strain MSSA476)	true	56	1	56	382	437	1	1	56	KSYAQVRNYVTESINTGKVLYTFYQNPTLVKTAIKAQETASSIKNTITGLFNSFWK	KSYAQVRNYVTESINTGKVLYTFYQNPTLVKTAIKAQETASSIKNTITGLFNSFWK	exact	original	27	P	409	409	T	103.811	0.60355	exposed	True	68
virulence	TID72671	KSYAQVRNYVTESINTGKVLYTFYQNPTLVKTAIKAQETASSIKNTITGLFNSFWK		Q6G6Q3	Staphylococcus aureus (strain MSSA476)	236	236	virulence/Q6G6Q3/AF-Q6G6Q3-F1.cif	Q6G6Q3	Immunoglobulin-binding protein Sbi	Staphylococcus aureus (strain MSSA476)	true	56	1	56	382	437	1	1	56	KSYAQVRNYVTESINTGKVLYTFYQNPTLVKTAIKAQETASSIKNTITGLFNSFWK	KSYAQVRNYVTESINTGKVLYTFYQNPTLVKTAIKAQETASSIKNTITGLFNSFWK	exact	original	28	T	410	410	L	64.4937	0.320864	exposed	True	62.19
virulence	TID72671	KSYAQVRNYVTESINTGKVLYTFYQNPTLVKTAIKAQETASSIKNTITGLFNSFWK		Q6G6Q3	Staphylococcus aureus (strain MSSA476)	236	236	virulence/Q6G6Q3/AF-Q6G6Q3-F1.cif	Q6G6Q3	Immunoglobulin-binding protein Sbi	Staphylococcus aureus (strain MSSA476)	true	56	1	56	382	437	1	1	56	KSYAQVRNYVTESINTGKVLYTFYQNPTLVKTAIKAQETASSIKNTITGLFNSFWK	KSYAQVRNYVTESINTGKVLYTFYQNPTLVKTAIKAQETASSIKNTITGLFNSFWK	exact	original	29	L	411	411	V	15.199	0.0873508	intermediate	False	61.97
virulence	TID72671	KSYAQVRNYVTESINTGKVLYTFYQNPTLVKTAIKAQETASSIKNTITGLFNSFWK		Q6G6Q3	Staphylococcus aureus (strain MSSA476)	236	236	virulence/Q6G6Q3/AF-Q6G6Q3-F1.cif	Q6G6Q3	Immunoglobulin-binding protein Sbi	Staphylococcus aureus (strain MSSA476)	true	56	1	56	382	437	1	1	56	KSYAQVRNYVTESINTGKVLYTFYQNPTLVKTAIKAQETASSIKNTITGLFNSFWK	KSYAQVRNYVTESINTGKVLYTFYQNPTLVKTAIKAQETASSIKNTITGLFNSFWK	exact	original	30	V	412	412	K	102.606	0.434773	exposed	True	64.31
virulence	TID72671	KSYAQVRNYVTESINTGKVLYTFYQNPTLVKTAIKAQETASSIKNTITGLFNSFWK		Q6G6Q3	Staphylococcus aureus (strain MSSA476)	236	236	virulence/Q6G6Q3/AF-Q6G6Q3-F1.cif	Q6G6Q3	Immunoglobulin-binding protein Sbi	Staphylococcus aureus (strain MSSA476)	true	56	1	56	382	437	1	1	56	KSYAQVRNYVTESINTGKVLYTFYQNPTLVKTAIKAQETASSIKNTITGLFNSFWK	KSYAQVRNYVTESINTGKVLYTFYQNPTLVKTAIKAQETASSIKNTITGLFNSFWK	exact	original	31	K	413	413	T	73.601	0.427913	exposed	True	64.88
virulence	TID72671	KSYAQVRNYVTESINTGKVLYTFYQNPTLVKTAIKAQETASSIKNTITGLFNSFWK		Q6G6Q3	Staphylococcus aureus (strain MSSA476)	236	236	virulence/Q6G6Q3/AF-Q6G6Q3-F1.cif	Q6G6Q3	Immunoglobulin-binding protein Sbi	Staphylococcus aureus (strain MSSA476)	true	56	1	56	382	437	1	1	56	KSYAQVRNYVTESINTGKVLYTFYQNPTLVKTAIKAQETASSIKNTITGLFNSFWK	KSYAQVRNYVTESINTGKVLYTFYQNPTLVKTAIKAQETASSIKNTITGLFNSFWK	exact	original	32	T	414	414	A	30.8124	0.238856	exposed	True	59.81
virulence	TID72671	KSYAQVRNYVTESINTGKVLYTFYQNPTLVKTAIKAQETASSIKNTITGLFNSFWK		Q6G6Q3	Staphylococcus aureus (strain MSSA476)	236	236	virulence/Q6G6Q3/AF-Q6G6Q3-F1.cif	Q6G6Q3	Immunoglobulin-binding protein Sbi	Staphylococcus aureus (strain MSSA476)	true	56	1	56	382	437	1	1	56	KSYAQVRNYVTESINTGKVLYTFYQNPTLVKTAIKAQETASSIKNTITGLFNSFWK	KSYAQVRNYVTESINTGKVLYTFYQNPTLVKTAIKAQETASSIKNTITGLFNSFWK	exact	original	33	A	415	415	I	0.622173	0.00315824	buried	False	63.56
virulence	TID72671	KSYAQVRNYVTESINTGKVLYTFYQNPTLVKTAIKAQETASSIKNTITGLFNSFWK		Q6G6Q3	Staphylococcus aureus (strain MSSA476)	236	236	virulence/Q6G6Q3/AF-Q6G6Q3-F1.cif	Q6G6Q3	Immunoglobulin-binding protein Sbi	Staphylococcus aureus (strain MSSA476)	true	56	1	56	382	437	1	1	56	KSYAQVRNYVTESINTGKVLYTFYQNPTLVKTAIKAQETASSIKNTITGLFNSFWK	KSYAQVRNYVTESINTGKVLYTFYQNPTLVKTAIKAQETASSIKNTITGLFNSFWK	exact	original	34	I	416	416	K	131.749	0.55826	exposed	True	68.75
virulence	TID72671	KSYAQVRNYVTESINTGKVLYTFYQNPTLVKTAIKAQETASSIKNTITGLFNSFWK		Q6G6Q3	Staphylococcus aureus (strain MSSA476)	236	236	virulence/Q6G6Q3/AF-Q6G6Q3-F1.cif	Q6G6Q3	Immunoglobulin-binding protein Sbi	Staphylococcus aureus (strain MSSA476)	true	56	1	56	382	437	1	1	56	KSYAQVRNYVTESINTGKVLYTFYQNPTLVKTAIKAQETASSIKNTITGLFNSFWK	KSYAQVRNYVTESINTGKVLYTFYQNPTLVKTAIKAQETASSIKNTITGLFNSFWK	exact	original	35	K	417	417	A	21.8378	0.169285	intermediate	False	63.78
virulence	TID72671	KSYAQVRNYVTESINTGKVLYTFYQNPTLVKTAIKAQETASSIKNTITGLFNSFWK		Q6G6Q3	Staphylococcus aureus (strain MSSA476)	236	236	virulence/Q6G6Q3/AF-Q6G6Q3-F1.cif	Q6G6Q3	Immunoglobulin-binding protein Sbi	Staphylococcus aureus (strain MSSA476)	true	56	1	56	382	437	1	1	56	KSYAQVRNYVTESINTGKVLYTFYQNPTLVKTAIKAQETASSIKNTITGLFNSFWK	KSYAQVRNYVTESINTGKVLYTFYQNPTLVKTAIKAQETASSIKNTITGLFNSFWK	exact	original	36	A	418	418	Q	33.3083	0.148037	intermediate	False	58.38
virulence	TID72671	KSYAQVRNYVTESINTGKVLYTFYQNPTLVKTAIKAQETASSIKNTITGLFNSFWK		Q6G6Q3	Staphylococcus aureus (strain MSSA476)	236	236	virulence/Q6G6Q3/AF-Q6G6Q3-F1.cif	Q6G6Q3	Immunoglobulin-binding protein Sbi	Staphylococcus aureus (strain MSSA476)	true	56	1	56	382	437	1	1	56	KSYAQVRNYVTESINTGKVLYTFYQNPTLVKTAIKAQETASSIKNTITGLFNSFWK	KSYAQVRNYVTESINTGKVLYTFYQNPTLVKTAIKAQETASSIKNTITGLFNSFWK	exact	original	37	Q	419	419	E	71.3124	0.319786	exposed	True	61.38
virulence	TID72671	KSYAQVRNYVTESINTGKVLYTFYQNPTLVKTAIKAQETASSIKNTITGLFNSFWK		Q6G6Q3	Staphylococcus aureus (strain MSSA476)	236	236	virulence/Q6G6Q3/AF-Q6G6Q3-F1.cif	Q6G6Q3	Immunoglobulin-binding protein Sbi	Staphylococcus aureus (strain MSSA476)	true	56	1	56	382	437	1	1	56	KSYAQVRNYVTESINTGKVLYTFYQNPTLVKTAIKAQETASSIKNTITGLFNSFWK	KSYAQVRNYVTESINTGKVLYTFYQNPTLVKTAIKAQETASSIKNTITGLFNSFWK	exact	original	38	E	420	420	T	96.9139	0.563453	exposed	True	61.91
virulence	TID72671	KSYAQVRNYVTESINTGKVLYTFYQNPTLVKTAIKAQETASSIKNTITGLFNSFWK		Q6G6Q3	Staphylococcus aureus (strain MSSA476)	236	236	virulence/Q6G6Q3/AF-Q6G6Q3-F1.cif	Q6G6Q3	Immunoglobulin-binding protein Sbi	Staphylococcus aureus (strain MSSA476)	true	56	1	56	382	437	1	1	56	KSYAQVRNYVTESINTGKVLYTFYQNPTLVKTAIKAQETASSIKNTITGLFNSFWK	KSYAQVRNYVTESINTGKVLYTFYQNPTLVKTAIKAQETASSIKNTITGLFNSFWK	exact	original	39	T	421	421	A	19.8631	0.153978	intermediate	False	55.97
virulence	TID72671	KSYAQVRNYVTESINTGKVLYTFYQNPTLVKTAIKAQETASSIKNTITGLFNSFWK		Q6G6Q3	Staphylococcus aureus (strain MSSA476)	236	236	virulence/Q6G6Q3/AF-Q6G6Q3-F1.cif	Q6G6Q3	Immunoglobulin-binding protein Sbi	Staphylococcus aureus (strain MSSA476)	true	56	1	56	382	437	1	1	56	KSYAQVRNYVTESINTGKVLYTFYQNPTLVKTAIKAQETASSIKNTITGLFNSFWK	KSYAQVRNYVTESINTGKVLYTFYQNPTLVKTAIKAQETASSIKNTITGLFNSFWK	exact	original	40	A	422	422	S	75.6548	0.488096	exposed	True	49.28
virulence	TID72671	KSYAQVRNYVTESINTGKVLYTFYQNPTLVKTAIKAQETASSIKNTITGLFNSFWK		Q6G6Q3	Staphylococcus aureus (strain MSSA476)	236	236	virulence/Q6G6Q3/AF-Q6G6Q3-F1.cif	Q6G6Q3	Immunoglobulin-binding protein Sbi	Staphylococcus aureus (strain MSSA476)	true	56	1	56	382	437	1	1	56	KSYAQVRNYVTESINTGKVLYTFYQNPTLVKTAIKAQETASSIKNTITGLFNSFWK	KSYAQVRNYVTESINTGKVLYTFYQNPTLVKTAIKAQETASSIKNTITGLFNSFWK	exact	original	41	S	423	423	S	92.488	0.596697	exposed	True	39.09
virulence	TID72671	KSYAQVRNYVTESINTGKVLYTFYQNPTLVKTAIKAQETASSIKNTITGLFNSFWK		Q6G6Q3	Staphylococcus aureus (strain MSSA476)	236	236	virulence/Q6G6Q3/AF-Q6G6Q3-F1.cif	Q6G6Q3	Immunoglobulin-binding protein Sbi	Staphylococcus aureus (strain MSSA476)	true	56	1	56	382	437	1	1	56	KSYAQVRNYVTESINTGKVLYTFYQNPTLVKTAIKAQETASSIKNTITGLFNSFWK	KSYAQVRNYVTESINTGKVLYTFYQNPTLVKTAIKAQETASSIKNTITGLFNSFWK	exact	original	42	S	424	424	I	133.986	0.68013	exposed	True	32
virulence	TID72671	KSYAQVRNYVTESINTGKVLYTFYQNPTLVKTAIKAQETASSIKNTITGLFNSFWK		Q6G6Q3	Staphylococcus aureus (strain MSSA476)	236	236	virulence/Q6G6Q3/AF-Q6G6Q3-F1.cif	Q6G6Q3	Immunoglobulin-binding protein Sbi	Staphylococcus aureus (strain MSSA476)	true	56	1	56	382	437	1	1	56	KSYAQVRNYVTESINTGKVLYTFYQNPTLVKTAIKAQETASSIKNTITGLFNSFWK	KSYAQVRNYVTESINTGKVLYTFYQNPTLVKTAIKAQETASSIKNTITGLFNSFWK	exact	original	43	I	425	425	K	186.509	0.790291	exposed	True	33.81
virulence	TID72671	KSYAQVRNYVTESINTGKVLYTFYQNPTLVKTAIKAQETASSIKNTITGLFNSFWK		Q6G6Q3	Staphylococcus aureus (strain MSSA476)	236	236	virulence/Q6G6Q3/AF-Q6G6Q3-F1.cif	Q6G6Q3	Immunoglobulin-binding protein Sbi	Staphylococcus aureus (strain MSSA476)	true	56	1	56	382	437	1	1	56	KSYAQVRNYVTESINTGKVLYTFYQNPTLVKTAIKAQETASSIKNTITGLFNSFWK	KSYAQVRNYVTESINTGKVLYTFYQNPTLVKTAIKAQETASSIKNTITGLFNSFWK	exact	original	44	K	426	426	N	134.593	0.690219	exposed	True	36.38
virulence	TID72671	KSYAQVRNYVTESINTGKVLYTFYQNPTLVKTAIKAQETASSIKNTITGLFNSFWK		Q6G6Q3	Staphylococcus aureus (strain MSSA476)	236	236	virulence/Q6G6Q3/AF-Q6G6Q3-F1.cif	Q6G6Q3	Immunoglobulin-binding protein Sbi	Staphylococcus aureus (strain MSSA476)	true	56	1	56	382	437	1	1	56	KSYAQVRNYVTESINTGKVLYTFYQNPTLVKTAIKAQETASSIKNTITGLFNSFWK	KSYAQVRNYVTESINTGKVLYTFYQNPTLVKTAIKAQETASSIKNTITGLFNSFWK	exact	original	45	N	427	427	T	68.6707	0.399248	exposed	True	33.75
virulence	TID72671	KSYAQVRNYVTESINTGKVLYTFYQNPTLVKTAIKAQETASSIKNTITGLFNSFWK		Q6G6Q3	Staphylococcus aureus (strain MSSA476)	236	236	virulence/Q6G6Q3/AF-Q6G6Q3-F1.cif	Q6G6Q3	Immunoglobulin-binding protein Sbi	Staphylococcus aureus (strain MSSA476)	true	56	1	56	382	437	1	1	56	KSYAQVRNYVTESINTGKVLYTFYQNPTLVKTAIKAQETASSIKNTITGLFNSFWK	KSYAQVRNYVTESINTGKVLYTFYQNPTLVKTAIKAQETASSIKNTITGLFNSFWK	exact	original	46	T	428	428	I	47.8244	0.242764	exposed	True	41.75
virulence	TID72671	KSYAQVRNYVTESINTGKVLYTFYQNPTLVKTAIKAQETASSIKNTITGLFNSFWK		Q6G6Q3	Staphylococcus aureus (strain MSSA476)	236	236	virulence/Q6G6Q3/AF-Q6G6Q3-F1.cif	Q6G6Q3	Immunoglobulin-binding protein Sbi	Staphylococcus aureus (strain MSSA476)	true	56	1	56	382	437	1	1	56	KSYAQVRNYVTESINTGKVLYTFYQNPTLVKTAIKAQETASSIKNTITGLFNSFWK	KSYAQVRNYVTESINTGKVLYTFYQNPTLVKTAIKAQETASSIKNTITGLFNSFWK	exact	original	47	I	429	429	T	110.942	0.645013	exposed	True	41.19
virulence	TID72671	KSYAQVRNYVTESINTGKVLYTFYQNPTLVKTAIKAQETASSIKNTITGLFNSFWK		Q6G6Q3	Staphylococcus aureus (strain MSSA476)	236	236	virulence/Q6G6Q3/AF-Q6G6Q3-F1.cif	Q6G6Q3	Immunoglobulin-binding protein Sbi	Staphylococcus aureus (strain MSSA476)	true	56	1	56	382	437	1	1	56	KSYAQVRNYVTESINTGKVLYTFYQNPTLVKTAIKAQETASSIKNTITGLFNSFWK	KSYAQVRNYVTESINTGKVLYTFYQNPTLVKTAIKAQETASSIKNTITGLFNSFWK	exact	original	48	T	430	430	G	45.3964	0.436504	exposed	True	37.5
virulence	TID72671	KSYAQVRNYVTESINTGKVLYTFYQNPTLVKTAIKAQETASSIKNTITGLFNSFWK		Q6G6Q3	Staphylococcus aureus (strain MSSA476)	236	236	virulence/Q6G6Q3/AF-Q6G6Q3-F1.cif	Q6G6Q3	Immunoglobulin-binding protein Sbi	Staphylococcus aureus (strain MSSA476)	true	56	1	56	382	437	1	1	56	KSYAQVRNYVTESINTGKVLYTFYQNPTLVKTAIKAQETASSIKNTITGLFNSFWK	KSYAQVRNYVTESINTGKVLYTFYQNPTLVKTAIKAQETASSIKNTITGLFNSFWK	exact	original	49	G	431	431	L	90.9709	0.452592	exposed	True	35.91
virulence	TID72671	KSYAQVRNYVTESINTGKVLYTFYQNPTLVKTAIKAQETASSIKNTITGLFNSFWK		Q6G6Q3	Staphylococcus aureus (strain MSSA476)	236	236	virulence/Q6G6Q3/AF-Q6G6Q3-F1.cif	Q6G6Q3	Immunoglobulin-binding protein Sbi	Staphylococcus aureus (strain MSSA476)	true	56	1	56	382	437	1	1	56	KSYAQVRNYVTESINTGKVLYTFYQNPTLVKTAIKAQETASSIKNTITGLFNSFWK	KSYAQVRNYVTESINTGKVLYTFYQNPTLVKTAIKAQETASSIKNTITGLFNSFWK	exact	original	50	L	432	432	F	81.2238	0.338433	exposed	True	41.78
virulence	TID72671	KSYAQVRNYVTESINTGKVLYTFYQNPTLVKTAIKAQETASSIKNTITGLFNSFWK		Q6G6Q3	Staphylococcus aureus (strain MSSA476)	236	236	virulence/Q6G6Q3/AF-Q6G6Q3-F1.cif	Q6G6Q3	Immunoglobulin-binding protein Sbi	Staphylococcus aureus (strain MSSA476)	true	56	1	56	382	437	1	1	56	KSYAQVRNYVTESINTGKVLYTFYQNPTLVKTAIKAQETASSIKNTITGLFNSFWK	KSYAQVRNYVTESINTGKVLYTFYQNPTLVKTAIKAQETASSIKNTITGLFNSFWK	exact	original	51	F	433	433	N	97.6974	0.501013	exposed	True	43.34
virulence	TID72671	KSYAQVRNYVTESINTGKVLYTFYQNPTLVKTAIKAQETASSIKNTITGLFNSFWK		Q6G6Q3	Staphylococcus aureus (strain MSSA476)	236	236	virulence/Q6G6Q3/AF-Q6G6Q3-F1.cif	Q6G6Q3	Immunoglobulin-binding protein Sbi	Staphylococcus aureus (strain MSSA476)	true	56	1	56	382	437	1	1	56	KSYAQVRNYVTESINTGKVLYTFYQNPTLVKTAIKAQETASSIKNTITGLFNSFWK	KSYAQVRNYVTESINTGKVLYTFYQNPTLVKTAIKAQETASSIKNTITGLFNSFWK	exact	original	52	N	434	434	S	71.1807	0.45923	exposed	True	43.44
virulence	TID72671	KSYAQVRNYVTESINTGKVLYTFYQNPTLVKTAIKAQETASSIKNTITGLFNSFWK		Q6G6Q3	Staphylococcus aureus (strain MSSA476)	236	236	virulence/Q6G6Q3/AF-Q6G6Q3-F1.cif	Q6G6Q3	Immunoglobulin-binding protein Sbi	Staphylococcus aureus (strain MSSA476)	true	56	1	56	382	437	1	1	56	KSYAQVRNYVTESINTGKVLYTFYQNPTLVKTAIKAQETASSIKNTITGLFNSFWK	KSYAQVRNYVTESINTGKVLYTFYQNPTLVKTAIKAQETASSIKNTITGLFNSFWK	exact	original	53	S	435	435	F	167.139	0.696411	exposed	True	38.59
virulence	TID72671	KSYAQVRNYVTESINTGKVLYTFYQNPTLVKTAIKAQETASSIKNTITGLFNSFWK		Q6G6Q3	Staphylococcus aureus (strain MSSA476)	236	236	virulence/Q6G6Q3/AF-Q6G6Q3-F1.cif	Q6G6Q3	Immunoglobulin-binding protein Sbi	Staphylococcus aureus (strain MSSA476)	true	56	1	56	382	437	1	1	56	KSYAQVRNYVTESINTGKVLYTFYQNPTLVKTAIKAQETASSIKNTITGLFNSFWK	KSYAQVRNYVTESINTGKVLYTFYQNPTLVKTAIKAQETASSIKNTITGLFNSFWK	exact	original	54	F	436	436	W	236.394	0.829452	exposed	True	34.44
virulence	TID72671	KSYAQVRNYVTESINTGKVLYTFYQNPTLVKTAIKAQETASSIKNTITGLFNSFWK		Q6G6Q3	Staphylococcus aureus (strain MSSA476)	236	236	virulence/Q6G6Q3/AF-Q6G6Q3-F1.cif	Q6G6Q3	Immunoglobulin-binding protein Sbi	Staphylococcus aureus (strain MSSA476)	true	56	1	56	382	437	1	1	56	KSYAQVRNYVTESINTGKVLYTFYQNPTLVKTAIKAQETASSIKNTITGLFNSFWK	KSYAQVRNYVTESINTGKVLYTFYQNPTLVKTAIKAQETASSIKNTITGLFNSFWK	exact	original	55	W	437	437	K	231.712	0.98183	exposed	True	37.47
virulence	TID5541	AKSYAQVRNYVTESINTGKVLYTFYQNPTLVKTAIKAQETASSIKNTLSNLLSFWK		Q931F4	Staphylococcus aureus (strain Mu50 / ATCC 700699)	234	234	virulence/Q931F4/AF-Q931F4-F1.cif	Q931F4	Immunoglobulin-binding protein Sbi	Staphylococcus aureus (strain Mu50 / ATCC 700699)	true	56	1	56	371	426	1	1	56	AKSYAQVRNYVTESINTGKVLYTFYQNPTLVKTAIKAQETASSIKNTLSNLLSFWK	AKSYAQVRNYVTESINTGKVLYTFYQNPTLVKTAIKAQETASSIKNTLSNLLSFWK	exact	original	1	A	372	372	K	56.2773	0.238463	exposed	True	73.94
virulence	TID5541	AKSYAQVRNYVTESINTGKVLYTFYQNPTLVKTAIKAQETASSIKNTLSNLLSFWK		Q931F4	Staphylococcus aureus (strain Mu50 / ATCC 700699)	234	234	virulence/Q931F4/AF-Q931F4-F1.cif	Q931F4	Immunoglobulin-binding protein Sbi	Staphylococcus aureus (strain Mu50 / ATCC 700699)	true	56	1	56	371	426	1	1	56	AKSYAQVRNYVTESINTGKVLYTFYQNPTLVKTAIKAQETASSIKNTLSNLLSFWK	AKSYAQVRNYVTESINTGKVLYTFYQNPTLVKTAIKAQETASSIKNTLSNLLSFWK	exact	original	2	K	373	373	S	33.2238	0.214347	exposed	True	67.62
virulence	TID5541	AKSYAQVRNYVTESINTGKVLYTFYQNPTLVKTAIKAQETASSIKNTLSNLLSFWK		Q931F4	Staphylococcus aureus (strain Mu50 / ATCC 700699)	234	234	virulence/Q931F4/AF-Q931F4-F1.cif	Q931F4	Immunoglobulin-binding protein Sbi	Staphylococcus aureus (strain Mu50 / ATCC 700699)	true	56	1	56	371	426	1	1	56	AKSYAQVRNYVTESINTGKVLYTFYQNPTLVKTAIKAQETASSIKNTLSNLLSFWK	AKSYAQVRNYVTESINTGKVLYTFYQNPTLVKTAIKAQETASSIKNTLSNLLSFWK	exact	original	3	S	374	374	Y	138.351	0.526049	exposed	True	69.38
virulence	TID5541	AKSYAQVRNYVTESINTGKVLYTFYQNPTLVKTAIKAQETASSIKNTLSNLLSFWK		Q931F4	Staphylococcus aureus (strain Mu50 / ATCC 700699)	234	234	virulence/Q931F4/AF-Q931F4-F1.cif	Q931F4	Immunoglobulin-binding protein Sbi	Staphylococcus aureus (strain Mu50 / ATCC 700699)	true	56	1	56	371	426	1	1	56	AKSYAQVRNYVTESINTGKVLYTFYQNPTLVKTAIKAQETASSIKNTLSNLLSFWK	AKSYAQVRNYVTESINTGKVLYTFYQNPTLVKTAIKAQETASSIKNTLSNLLSFWK	exact	original	4	Y	375	375	A	7.03171	0.0545094	intermediate	False	73.62
virulence	TID5541	AKSYAQVRNYVTESINTGKVLYTFYQNPTLVKTAIKAQETASSIKNTLSNLLSFWK		Q931F4	Staphylococcus aureus (strain Mu50 / ATCC 700699)	234	234	virulence/Q931F4/AF-Q931F4-F1.cif	Q931F4	Immunoglobulin-binding protein Sbi	Staphylococcus aureus (strain Mu50 / ATCC 700699)	true	56	1	56	371	426	1	1	56	AKSYAQVRNYVTESINTGKVLYTFYQNPTLVKTAIKAQETASSIKNTLSNLLSFWK	AKSYAQVRNYVTESINTGKVLYTFYQNPTLVKTAIKAQETASSIKNTLSNLLSFWK	exact	original	5	A	376	376	Q	107.638	0.478389	exposed	True	73.94
virulence	TID5541	AKSYAQVRNYVTESINTGKVLYTFYQNPTLVKTAIKAQETASSIKNTLSNLLSFWK		Q931F4	Staphylococcus aureus (strain Mu50 / ATCC 700699)	234	234	virulence/Q931F4/AF-Q931F4-F1.cif	Q931F4	Immunoglobulin-binding protein Sbi	Staphylococcus aureus (strain Mu50 / ATCC 700699)	true	56	1	56	371	426	1	1	56	AKSYAQVRNYVTESINTGKVLYTFYQNPTLVKTAIKAQETASSIKNTLSNLLSFWK	AKSYAQVRNYVTESINTGKVLYTFYQNPTLVKTAIKAQETASSIKNTLSNLLSFWK	exact	original	6	Q	377	377	V	97.9868	0.563142	exposed	True	67.38
virulence	TID5541	AKSYAQVRNYVTESINTGKVLYTFYQNPTLVKTAIKAQETASSIKNTLSNLLSFWK		Q931F4	Staphylococcus aureus (strain Mu50 / ATCC 700699)	234	234	virulence/Q931F4/AF-Q931F4-F1.cif	Q931F4	Immunoglobulin-binding protein Sbi	Staphylococcus aureus (strain Mu50 / ATCC 700699)	true	56	1	56	371	426	1	1	56	AKSYAQVRNYVTESINTGKVLYTFYQNPTLVKTAIKAQETASSIKNTLSNLLSFWK	AKSYAQVRNYVTESINTGKVLYTFYQNPTLVKTAIKAQETASSIKNTLSNLLSFWK	exact	original	7	V	378	378	R	87.6368	0.319842	exposed	True	71.25
virulence	TID5541	AKSYAQVRNYVTESINTGKVLYTFYQNPTLVKTAIKAQETASSIKNTLSNLLSFWK		Q931F4	Staphylococcus aureus (strain Mu50 / ATCC 700699)	234	234	virulence/Q931F4/AF-Q931F4-F1.cif	Q931F4	Immunoglobulin-binding protein Sbi	Staphylococcus aureus (strain Mu50 / ATCC 700699)	true	56	1	56	371	426	1	1	56	AKSYAQVRNYVTESINTGKVLYTFYQNPTLVKTAIKAQETASSIKNTLSNLLSFWK	AKSYAQVRNYVTESINTGKVLYTFYQNPTLVKTAIKAQETASSIKNTLSNLLSFWK	exact	original	8	R	379	379	N	18.9356	0.0971058	intermediate	False	79.38
virulence	TID5541	AKSYAQVRNYVTESINTGKVLYTFYQNPTLVKTAIKAQETASSIKNTLSNLLSFWK		Q931F4	Staphylococcus aureus (strain Mu50 / ATCC 700699)	234	234	virulence/Q931F4/AF-Q931F4-F1.cif	Q931F4	Immunoglobulin-binding protein Sbi	Staphylococcus aureus (strain Mu50 / ATCC 700699)	true	56	1	56	371	426	1	1	56	AKSYAQVRNYVTESINTGKVLYTFYQNPTLVKTAIKAQETASSIKNTLSNLLSFWK	AKSYAQVRNYVTESINTGKVLYTFYQNPTLVKTAIKAQETASSIKNTLSNLLSFWK	exact	original	9	N	380	380	Y	164.421	0.625174	exposed	True	68.06
virulence	TID5541	AKSYAQVRNYVTESINTGKVLYTFYQNPTLVKTAIKAQETASSIKNTLSNLLSFWK		Q931F4	Staphylococcus aureus (strain Mu50 / ATCC 700699)	234	234	virulence/Q931F4/AF-Q931F4-F1.cif	Q931F4	Immunoglobulin-binding protein Sbi	Staphylococcus aureus (strain Mu50 / ATCC 700699)	true	56	1	56	371	426	1	1	56	AKSYAQVRNYVTESINTGKVLYTFYQNPTLVKTAIKAQETASSIKNTLSNLLSFWK	AKSYAQVRNYVTESINTGKVLYTFYQNPTLVKTAIKAQETASSIKNTLSNLLSFWK	exact	original	10	Y	381	381	V	72.1637	0.414734	exposed	True	61.34
virulence	TID5541	AKSYAQVRNYVTESINTGKVLYTFYQNPTLVKTAIKAQETASSIKNTLSNLLSFWK		Q931F4	Staphylococcus aureus (strain Mu50 / ATCC 700699)	234	234	virulence/Q931F4/AF-Q931F4-F1.cif	Q931F4	Immunoglobulin-binding protein Sbi	Staphylococcus aureus (strain Mu50 / ATCC 700699)	true	56	1	56	371	426	1	1	56	AKSYAQVRNYVTESINTGKVLYTFYQNPTLVKTAIKAQETASSIKNTLSNLLSFWK	AKSYAQVRNYVTESINTGKVLYTFYQNPTLVKTAIKAQETASSIKNTLSNLLSFWK	exact	original	11	V	382	382	T	6.45504	0.0375293	buried	False	72
virulence	TID5541	AKSYAQVRNYVTESINTGKVLYTFYQNPTLVKTAIKAQETASSIKNTLSNLLSFWK		Q931F4	Staphylococcus aureus (strain Mu50 / ATCC 700699)	234	234	virulence/Q931F4/AF-Q931F4-F1.cif	Q931F4	Immunoglobulin-binding protein Sbi	Staphylococcus aureus (strain Mu50 / ATCC 700699)	true	56	1	56	371	426	1	1	56	AKSYAQVRNYVTESINTGKVLYTFYQNPTLVKTAIKAQETASSIKNTLSNLLSFWK	AKSYAQVRNYVTESINTGKVLYTFYQNPTLVKTAIKAQETASSIKNTLSNLLSFWK	exact	original	12	T	383	383	E	81.4848	0.365403	exposed	True	69.31
virulence	TID5541	AKSYAQVRNYVTESINTGKVLYTFYQNPTLVKTAIKAQETASSIKNTLSNLLSFWK		Q931F4	Staphylococcus aureus (strain Mu50 / ATCC 700699)	234	234	virulence/Q931F4/AF-Q931F4-F1.cif	Q931F4	Immunoglobulin-binding protein Sbi	Staphylococcus aureus (strain Mu50 / ATCC 700699)	true	56	1	56	371	426	1	1	56	AKSYAQVRNYVTESINTGKVLYTFYQNPTLVKTAIKAQETASSIKNTLSNLLSFWK	AKSYAQVRNYVTESINTGKVLYTFYQNPTLVKTAIKAQETASSIKNTLSNLLSFWK	exact	original	13	E	384	384	S	61.2532	0.395182	exposed	True	63.03
virulence	TID5541	AKSYAQVRNYVTESINTGKVLYTFYQNPTLVKTAIKAQETASSIKNTLSNLLSFWK		Q931F4	Staphylococcus aureus (strain Mu50 / ATCC 700699)	234	234	virulence/Q931F4/AF-Q931F4-F1.cif	Q931F4	Immunoglobulin-binding protein Sbi	Staphylococcus aureus (strain Mu50 / ATCC 700699)	true	56	1	56	371	426	1	1	56	AKSYAQVRNYVTESINTGKVLYTFYQNPTLVKTAIKAQETASSIKNTLSNLLSFWK	AKSYAQVRNYVTESINTGKVLYTFYQNPTLVKTAIKAQETASSIKNTLSNLLSFWK	exact	original	14	S	385	385	I	74.4488	0.377913	exposed	True	66.62
virulence	TID5541	AKSYAQVRNYVTESINTGKVLYTFYQNPTLVKTAIKAQETASSIKNTLSNLLSFWK		Q931F4	Staphylococcus aureus (strain Mu50 / ATCC 700699)	234	234	virulence/Q931F4/AF-Q931F4-F1.cif	Q931F4	Immunoglobulin-binding protein Sbi	Staphylococcus aureus (strain Mu50 / ATCC 700699)	true	56	1	56	371	426	1	1	56	AKSYAQVRNYVTESINTGKVLYTFYQNPTLVKTAIKAQETASSIKNTLSNLLSFWK	AKSYAQVRNYVTESINTGKVLYTFYQNPTLVKTAIKAQETASSIKNTLSNLLSFWK	exact	original	15	I	386	386	N	3.21961	0.0165108	buried	False	72.94
virulence	TID5541	AKSYAQVRNYVTESINTGKVLYTFYQNPTLVKTAIKAQETASSIKNTLSNLLSFWK		Q931F4	Staphylococcus aureus (strain Mu50 / ATCC 700699)	234	234	virulence/Q931F4/AF-Q931F4-F1.cif	Q931F4	Immunoglobulin-binding protein Sbi	Staphylococcus aureus (strain Mu50 / ATCC 700699)	true	56	1	56	371	426	1	1	56	AKSYAQVRNYVTESINTGKVLYTFYQNPTLVKTAIKAQETASSIKNTLSNLLSFWK	AKSYAQVRNYVTESINTGKVLYTFYQNPTLVKTAIKAQETASSIKNTLSNLLSFWK	exact	original	16	N	387	387	T	18.0929	0.105191	intermediate	False	68.62
virulence	TID5541	AKSYAQVRNYVTESINTGKVLYTFYQNPTLVKTAIKAQETASSIKNTLSNLLSFWK		Q931F4	Staphylococcus aureus (strain Mu50 / ATCC 700699)	234	234	virulence/Q931F4/AF-Q931F4-F1.cif	Q931F4	Immunoglobulin-binding protein Sbi	Staphylococcus aureus (strain Mu50 / ATCC 700699)	true	56	1	56	371	426	1	1	56	AKSYAQVRNYVTESINTGKVLYTFYQNPTLVKTAIKAQETASSIKNTLSNLLSFWK	AKSYAQVRNYVTESINTGKVLYTFYQNPTLVKTAIKAQETASSIKNTLSNLLSFWK	exact	original	17	T	388	388	G	36.5652	0.351588	exposed	True	65.69
virulence	TID5541	AKSYAQVRNYVTESINTGKVLYTFYQNPTLVKTAIKAQETASSIKNTLSNLLSFWK		Q931F4	Staphylococcus aureus (strain Mu50 / ATCC 700699)	234	234	virulence/Q931F4/AF-Q931F4-F1.cif	Q931F4	Immunoglobulin-binding protein Sbi	Staphylococcus aureus (strain Mu50 / ATCC 700699)	true	56	1	56	371	426	1	1	56	AKSYAQVRNYVTESINTGKVLYTFYQNPTLVKTAIKAQETASSIKNTLSNLLSFWK	AKSYAQVRNYVTESINTGKVLYTFYQNPTLVKTAIKAQETASSIKNTLSNLLSFWK	exact	original	18	G	389	389	K	79.0908	0.33513	exposed	True	69.56
virulence	TID5541	AKSYAQVRNYVTESINTGKVLYTFYQNPTLVKTAIKAQETASSIKNTLSNLLSFWK		Q931F4	Staphylococcus aureus (strain Mu50 / ATCC 700699)	234	234	virulence/Q931F4/AF-Q931F4-F1.cif	Q931F4	Immunoglobulin-binding protein Sbi	Staphylococcus aureus (strain Mu50 / ATCC 700699)	true	56	1	56	371	426	1	1	56	AKSYAQVRNYVTESINTGKVLYTFYQNPTLVKTAIKAQETASSIKNTLSNLLSFWK	AKSYAQVRNYVTESINTGKVLYTFYQNPTLVKTAIKAQETASSIKNTLSNLLSFWK	exact	original	19	K	390	390	V	0	0	buried	False	67.81
virulence	TID5541	AKSYAQVRNYVTESINTGKVLYTFYQNPTLVKTAIKAQETASSIKNTLSNLLSFWK		Q931F4	Staphylococcus aureus (strain Mu50 / ATCC 700699)	234	234	virulence/Q931F4/AF-Q931F4-F1.cif	Q931F4	Immunoglobulin-binding protein Sbi	Staphylococcus aureus (strain Mu50 / ATCC 700699)	true	56	1	56	371	426	1	1	56	AKSYAQVRNYVTESINTGKVLYTFYQNPTLVKTAIKAQETASSIKNTLSNLLSFWK	AKSYAQVRNYVTESINTGKVLYTFYQNPTLVKTAIKAQETASSIKNTLSNLLSFWK	exact	original	20	V	391	391	L	88.684	0.441214	exposed	True	66.31
virulence	TID5541	AKSYAQVRNYVTESINTGKVLYTFYQNPTLVKTAIKAQETASSIKNTLSNLLSFWK		Q931F4	Staphylococcus aureus (strain Mu50 / ATCC 700699)	234	234	virulence/Q931F4/AF-Q931F4-F1.cif	Q931F4	Immunoglobulin-binding protein Sbi	Staphylococcus aureus (strain Mu50 / ATCC 700699)	true	56	1	56	371	426	1	1	56	AKSYAQVRNYVTESINTGKVLYTFYQNPTLVKTAIKAQETASSIKNTLSNLLSFWK	AKSYAQVRNYVTESINTGKVLYTFYQNPTLVKTAIKAQETASSIKNTLSNLLSFWK	exact	original	21	L	392	392	Y	136.248	0.518053	exposed	True	67.06
virulence	TID5541	AKSYAQVRNYVTESINTGKVLYTFYQNPTLVKTAIKAQETASSIKNTLSNLLSFWK		Q931F4	Staphylococcus aureus (strain Mu50 / ATCC 700699)	234	234	virulence/Q931F4/AF-Q931F4-F1.cif	Q931F4	Immunoglobulin-binding protein Sbi	Staphylococcus aureus (strain Mu50 / ATCC 700699)	true	56	1	56	371	426	1	1	56	AKSYAQVRNYVTESINTGKVLYTFYQNPTLVKTAIKAQETASSIKNTLSNLLSFWK	AKSYAQVRNYVTESINTGKVLYTFYQNPTLVKTAIKAQETASSIKNTLSNLLSFWK	exact	original	22	Y	393	393	T	16.2041	0.09421	intermediate	False	65.44
virulence	TID5541	AKSYAQVRNYVTESINTGKVLYTFYQNPTLVKTAIKAQETASSIKNTLSNLLSFWK		Q931F4	Staphylococcus aureus (strain Mu50 / ATCC 700699)	234	234	virulence/Q931F4/AF-Q931F4-F1.cif	Q931F4	Immunoglobulin-binding protein Sbi	Staphylococcus aureus (strain Mu50 / ATCC 700699)	true	56	1	56	371	426	1	1	56	AKSYAQVRNYVTESINTGKVLYTFYQNPTLVKTAIKAQETASSIKNTLSNLLSFWK	AKSYAQVRNYVTESINTGKVLYTFYQNPTLVKTAIKAQETASSIKNTLSNLLSFWK	exact	original	23	T	394	394	F	30.157	0.125654	intermediate	False	65.06
virulence	TID5541	AKSYAQVRNYVTESINTGKVLYTFYQNPTLVKTAIKAQETASSIKNTLSNLLSFWK		Q931F4	Staphylococcus aureus (strain Mu50 / ATCC 700699)	234	234	virulence/Q931F4/AF-Q931F4-F1.cif	Q931F4	Immunoglobulin-binding protein Sbi	Staphylococcus aureus (strain Mu50 / ATCC 700699)	true	56	1	56	371	426	1	1	56	AKSYAQVRNYVTESINTGKVLYTFYQNPTLVKTAIKAQETASSIKNTLSNLLSFWK	AKSYAQVRNYVTESINTGKVLYTFYQNPTLVKTAIKAQETASSIKNTLSNLLSFWK	exact	original	24	F	395	395	Y	172.658	0.656495	exposed	True	65.31
virulence	TID5541	AKSYAQVRNYVTESINTGKVLYTFYQNPTLVKTAIKAQETASSIKNTLSNLLSFWK		Q931F4	Staphylococcus aureus (strain Mu50 / ATCC 700699)	234	234	virulence/Q931F4/AF-Q931F4-F1.cif	Q931F4	Immunoglobulin-binding protein Sbi	Staphylococcus aureus (strain Mu50 / ATCC 700699)	true	56	1	56	371	426	1	1	56	AKSYAQVRNYVTESINTGKVLYTFYQNPTLVKTAIKAQETASSIKNTLSNLLSFWK	AKSYAQVRNYVTESINTGKVLYTFYQNPTLVKTAIKAQETASSIKNTLSNLLSFWK	exact	original	25	Y	396	396	Q	97.2422	0.432188	exposed	True	62.44
virulence	TID5541	AKSYAQVRNYVTESINTGKVLYTFYQNPTLVKTAIKAQETASSIKNTLSNLLSFWK		Q931F4	Staphylococcus aureus (strain Mu50 / ATCC 700699)	234	234	virulence/Q931F4/AF-Q931F4-F1.cif	Q931F4	Immunoglobulin-binding protein Sbi	Staphylococcus aureus (strain Mu50 / ATCC 700699)	true	56	1	56	371	426	1	1	56	AKSYAQVRNYVTESINTGKVLYTFYQNPTLVKTAIKAQETASSIKNTLSNLLSFWK	AKSYAQVRNYVTESINTGKVLYTFYQNPTLVKTAIKAQETASSIKNTLSNLLSFWK	exact	original	26	Q	397	397	N	49.7776	0.25527	exposed	True	66
virulence	TID5541	AKSYAQVRNYVTESINTGKVLYTFYQNPTLVKTAIKAQETASSIKNTLSNLLSFWK		Q931F4	Staphylococcus aureus (strain Mu50 / ATCC 700699)	234	234	virulence/Q931F4/AF-Q931F4-F1.cif	Q931F4	Immunoglobulin-binding protein Sbi	Staphylococcus aureus (strain Mu50 / ATCC 700699)	true	56	1	56	371	426	1	1	56	AKSYAQVRNYVTESINTGKVLYTFYQNPTLVKTAIKAQETASSIKNTLSNLLSFWK	AKSYAQVRNYVTESINTGKVLYTFYQNPTLVKTAIKAQETASSIKNTLSNLLSFWK	exact	original	27	N	398	398	P	84.4928	0.531401	exposed	True	62.94
virulence	TID5541	AKSYAQVRNYVTESINTGKVLYTFYQNPTLVKTAIKAQETASSIKNTLSNLLSFWK		Q931F4	Staphylococcus aureus (strain Mu50 / ATCC 700699)	234	234	virulence/Q931F4/AF-Q931F4-F1.cif	Q931F4	Immunoglobulin-binding protein Sbi	Staphylococcus aureus (strain Mu50 / ATCC 700699)	true	56	1	56	371	426	1	1	56	AKSYAQVRNYVTESINTGKVLYTFYQNPTLVKTAIKAQETASSIKNTLSNLLSFWK	AKSYAQVRNYVTESINTGKVLYTFYQNPTLVKTAIKAQETASSIKNTLSNLLSFWK	exact	original	28	P	399	399	T	103.622	0.602456	exposed	True	65
virulence	TID5541	AKSYAQVRNYVTESINTGKVLYTFYQNPTLVKTAIKAQETASSIKNTLSNLLSFWK		Q931F4	Staphylococcus aureus (strain Mu50 / ATCC 700699)	234	234	virulence/Q931F4/AF-Q931F4-F1.cif	Q931F4	Immunoglobulin-binding protein Sbi	Staphylococcus aureus (strain Mu50 / ATCC 700699)	true	56	1	56	371	426	1	1	56	AKSYAQVRNYVTESINTGKVLYTFYQNPTLVKTAIKAQETASSIKNTLSNLLSFWK	AKSYAQVRNYVTESINTGKVLYTFYQNPTLVKTAIKAQETASSIKNTLSNLLSFWK	exact	original	29	T	400	400	L	69.8508	0.347516	exposed	True	60.97
virulence	TID5541	AKSYAQVRNYVTESINTGKVLYTFYQNPTLVKTAIKAQETASSIKNTLSNLLSFWK		Q931F4	Staphylococcus aureus (strain Mu50 / ATCC 700699)	234	234	virulence/Q931F4/AF-Q931F4-F1.cif	Q931F4	Immunoglobulin-binding protein Sbi	Staphylococcus aureus (strain Mu50 / ATCC 700699)	true	56	1	56	371	426	1	1	56	AKSYAQVRNYVTESINTGKVLYTFYQNPTLVKTAIKAQETASSIKNTLSNLLSFWK	AKSYAQVRNYVTESINTGKVLYTFYQNPTLVKTAIKAQETASSIKNTLSNLLSFWK	exact	original	30	L	401	401	V	13.9677	0.0802742	intermediate	False	58.66
virulence	TID5541	AKSYAQVRNYVTESINTGKVLYTFYQNPTLVKTAIKAQETASSIKNTLSNLLSFWK		Q931F4	Staphylococcus aureus (strain Mu50 / ATCC 700699)	234	234	virulence/Q931F4/AF-Q931F4-F1.cif	Q931F4	Immunoglobulin-binding protein Sbi	Staphylococcus aureus (strain Mu50 / ATCC 700699)	true	56	1	56	371	426	1	1	56	AKSYAQVRNYVTESINTGKVLYTFYQNPTLVKTAIKAQETASSIKNTLSNLLSFWK	AKSYAQVRNYVTESINTGKVLYTFYQNPTLVKTAIKAQETASSIKNTLSNLLSFWK	exact	original	31	V	402	402	K	96.1549	0.407436	exposed	True	60.28
virulence	TID5541	AKSYAQVRNYVTESINTGKVLYTFYQNPTLVKTAIKAQETASSIKNTLSNLLSFWK		Q931F4	Staphylococcus aureus (strain Mu50 / ATCC 700699)	234	234	virulence/Q931F4/AF-Q931F4-F1.cif	Q931F4	Immunoglobulin-binding protein Sbi	Staphylococcus aureus (strain Mu50 / ATCC 700699)	true	56	1	56	371	426	1	1	56	AKSYAQVRNYVTESINTGKVLYTFYQNPTLVKTAIKAQETASSIKNTLSNLLSFWK	AKSYAQVRNYVTESINTGKVLYTFYQNPTLVKTAIKAQETASSIKNTLSNLLSFWK	exact	original	32	K	403	403	T	61.0853	0.355147	exposed	True	59.41
virulence	TID5541	AKSYAQVRNYVTESINTGKVLYTFYQNPTLVKTAIKAQETASSIKNTLSNLLSFWK		Q931F4	Staphylococcus aureus (strain Mu50 / ATCC 700699)	234	234	virulence/Q931F4/AF-Q931F4-F1.cif	Q931F4	Immunoglobulin-binding protein Sbi	Staphylococcus aureus (strain Mu50 / ATCC 700699)	true	56	1	56	371	426	1	1	56	AKSYAQVRNYVTESINTGKVLYTFYQNPTLVKTAIKAQETASSIKNTLSNLLSFWK	AKSYAQVRNYVTESINTGKVLYTFYQNPTLVKTAIKAQETASSIKNTLSNLLSFWK	exact	original	33	T	404	404	A	22.9317	0.177765	intermediate	False	52.25
virulence	TID5541	AKSYAQVRNYVTESINTGKVLYTFYQNPTLVKTAIKAQETASSIKNTLSNLLSFWK		Q931F4	Staphylococcus aureus (strain Mu50 / ATCC 700699)	234	234	virulence/Q931F4/AF-Q931F4-F1.cif	Q931F4	Immunoglobulin-binding protein Sbi	Staphylococcus aureus (strain Mu50 / ATCC 700699)	true	56	1	56	371	426	1	1	56	AKSYAQVRNYVTESINTGKVLYTFYQNPTLVKTAIKAQETASSIKNTLSNLLSFWK	AKSYAQVRNYVTESINTGKVLYTFYQNPTLVKTAIKAQETASSIKNTLSNLLSFWK	exact	original	34	A	405	405	I	6.78297	0.0344313	buried	False	54.53
virulence	TID5541	AKSYAQVRNYVTESINTGKVLYTFYQNPTLVKTAIKAQETASSIKNTLSNLLSFWK		Q931F4	Staphylococcus aureus (strain Mu50 / ATCC 700699)	234	234	virulence/Q931F4/AF-Q931F4-F1.cif	Q931F4	Immunoglobulin-binding protein Sbi	Staphylococcus aureus (strain Mu50 / ATCC 700699)	true	56	1	56	371	426	1	1	56	AKSYAQVRNYVTESINTGKVLYTFYQNPTLVKTAIKAQETASSIKNTLSNLLSFWK	AKSYAQVRNYVTESINTGKVLYTFYQNPTLVKTAIKAQETASSIKNTLSNLLSFWK	exact	original	35	I	406	406	K	142.107	0.60215	exposed	True	57.47
virulence	TID5541	AKSYAQVRNYVTESINTGKVLYTFYQNPTLVKTAIKAQETASSIKNTLSNLLSFWK		Q931F4	Staphylococcus aureus (strain Mu50 / ATCC 700699)	234	234	virulence/Q931F4/AF-Q931F4-F1.cif	Q931F4	Immunoglobulin-binding protein Sbi	Staphylococcus aureus (strain Mu50 / ATCC 700699)	true	56	1	56	371	426	1	1	56	AKSYAQVRNYVTESINTGKVLYTFYQNPTLVKTAIKAQETASSIKNTLSNLLSFWK	AKSYAQVRNYVTESINTGKVLYTFYQNPTLVKTAIKAQETASSIKNTLSNLLSFWK	exact	original	36	K	407	407	A	20.5574	0.15936	intermediate	False	50.38
virulence	TID5541	AKSYAQVRNYVTESINTGKVLYTFYQNPTLVKTAIKAQETASSIKNTLSNLLSFWK		Q931F4	Staphylococcus aureus (strain Mu50 / ATCC 700699)	234	234	virulence/Q931F4/AF-Q931F4-F1.cif	Q931F4	Immunoglobulin-binding protein Sbi	Staphylococcus aureus (strain Mu50 / ATCC 700699)	true	56	1	56	371	426	1	1	56	AKSYAQVRNYVTESINTGKVLYTFYQNPTLVKTAIKAQETASSIKNTLSNLLSFWK	AKSYAQVRNYVTESINTGKVLYTFYQNPTLVKTAIKAQETASSIKNTLSNLLSFWK	exact	original	37	A	408	408	Q	24.6819	0.109697	intermediate	False	47.75
virulence	TID5541	AKSYAQVRNYVTESINTGKVLYTFYQNPTLVKTAIKAQETASSIKNTLSNLLSFWK		Q931F4	Staphylococcus aureus (strain Mu50 / ATCC 700699)	234	234	virulence/Q931F4/AF-Q931F4-F1.cif	Q931F4	Immunoglobulin-binding protein Sbi	Staphylococcus aureus (strain Mu50 / ATCC 700699)	true	56	1	56	371	426	1	1	56	AKSYAQVRNYVTESINTGKVLYTFYQNPTLVKTAIKAQETASSIKNTLSNLLSFWK	AKSYAQVRNYVTESINTGKVLYTFYQNPTLVKTAIKAQETASSIKNTLSNLLSFWK	exact	original	38	Q	409	409	E	129.879	0.582417	exposed	True	50.66
virulence	TID5541	AKSYAQVRNYVTESINTGKVLYTFYQNPTLVKTAIKAQETASSIKNTLSNLLSFWK		Q931F4	Staphylococcus aureus (strain Mu50 / ATCC 700699)	234	234	virulence/Q931F4/AF-Q931F4-F1.cif	Q931F4	Immunoglobulin-binding protein Sbi	Staphylococcus aureus (strain Mu50 / ATCC 700699)	true	56	1	56	371	426	1	1	56	AKSYAQVRNYVTESINTGKVLYTFYQNPTLVKTAIKAQETASSIKNTLSNLLSFWK	AKSYAQVRNYVTESINTGKVLYTFYQNPTLVKTAIKAQETASSIKNTLSNLLSFWK	exact	original	39	E	410	410	T	127.3	0.740119	exposed	True	54.88
virulence	TID5541	AKSYAQVRNYVTESINTGKVLYTFYQNPTLVKTAIKAQETASSIKNTLSNLLSFWK		Q931F4	Staphylococcus aureus (strain Mu50 / ATCC 700699)	234	234	virulence/Q931F4/AF-Q931F4-F1.cif	Q931F4	Immunoglobulin-binding protein Sbi	Staphylococcus aureus (strain Mu50 / ATCC 700699)	true	56	1	56	371	426	1	1	56	AKSYAQVRNYVTESINTGKVLYTFYQNPTLVKTAIKAQETASSIKNTLSNLLSFWK	AKSYAQVRNYVTESINTGKVLYTFYQNPTLVKTAIKAQETASSIKNTLSNLLSFWK	exact	original	40	T	411	411	A	33.7424	0.261569	exposed	True	44.34
virulence	TID5541	AKSYAQVRNYVTESINTGKVLYTFYQNPTLVKTAIKAQETASSIKNTLSNLLSFWK		Q931F4	Staphylococcus aureus (strain Mu50 / ATCC 700699)	234	234	virulence/Q931F4/AF-Q931F4-F1.cif	Q931F4	Immunoglobulin-binding protein Sbi	Staphylococcus aureus (strain Mu50 / ATCC 700699)	true	56	1	56	371	426	1	1	56	AKSYAQVRNYVTESINTGKVLYTFYQNPTLVKTAIKAQETASSIKNTLSNLLSFWK	AKSYAQVRNYVTESINTGKVLYTFYQNPTLVKTAIKAQETASSIKNTLSNLLSFWK	exact	original	41	A	412	412	S	132.159	0.852638	exposed	True	45.91
virulence	TID5541	AKSYAQVRNYVTESINTGKVLYTFYQNPTLVKTAIKAQETASSIKNTLSNLLSFWK		Q931F4	Staphylococcus aureus (strain Mu50 / ATCC 700699)	234	234	virulence/Q931F4/AF-Q931F4-F1.cif	Q931F4	Immunoglobulin-binding protein Sbi	Staphylococcus aureus (strain Mu50 / ATCC 700699)	true	56	1	56	371	426	1	1	56	AKSYAQVRNYVTESINTGKVLYTFYQNPTLVKTAIKAQETASSIKNTLSNLLSFWK	AKSYAQVRNYVTESINTGKVLYTFYQNPTLVKTAIKAQETASSIKNTLSNLLSFWK	exact	original	42	S	413	413	S	57.2254	0.369196	exposed	True	49.41
virulence	TID5541	AKSYAQVRNYVTESINTGKVLYTFYQNPTLVKTAIKAQETASSIKNTLSNLLSFWK		Q931F4	Staphylococcus aureus (strain Mu50 / ATCC 700699)	234	234	virulence/Q931F4/AF-Q931F4-F1.cif	Q931F4	Immunoglobulin-binding protein Sbi	Staphylococcus aureus (strain Mu50 / ATCC 700699)	true	56	1	56	371	426	1	1	56	AKSYAQVRNYVTESINTGKVLYTFYQNPTLVKTAIKAQETASSIKNTLSNLLSFWK	AKSYAQVRNYVTESINTGKVLYTFYQNPTLVKTAIKAQETASSIKNTLSNLLSFWK	exact	original	43	S	414	414	I	38.7207	0.196552	intermediate	False	47
virulence	TID5541	AKSYAQVRNYVTESINTGKVLYTFYQNPTLVKTAIKAQETASSIKNTLSNLLSFWK		Q931F4	Staphylococcus aureus (strain Mu50 / ATCC 700699)	234	234	virulence/Q931F4/AF-Q931F4-F1.cif	Q931F4	Immunoglobulin-binding protein Sbi	Staphylococcus aureus (strain Mu50 / ATCC 700699)	true	56	1	56	371	426	1	1	56	AKSYAQVRNYVTESINTGKVLYTFYQNPTLVKTAIKAQETASSIKNTLSNLLSFWK	AKSYAQVRNYVTESINTGKVLYTFYQNPTLVKTAIKAQETASSIKNTLSNLLSFWK	exact	original	44	I	415	415	K	174.601	0.739837	exposed	True	43.03
virulence	TID5541	AKSYAQVRNYVTESINTGKVLYTFYQNPTLVKTAIKAQETASSIKNTLSNLLSFWK		Q931F4	Staphylococcus aureus (strain Mu50 / ATCC 700699)	234	234	virulence/Q931F4/AF-Q931F4-F1.cif	Q931F4	Immunoglobulin-binding protein Sbi	Staphylococcus aureus (strain Mu50 / ATCC 700699)	true	56	1	56	371	426	1	1	56	AKSYAQVRNYVTESINTGKVLYTFYQNPTLVKTAIKAQETASSIKNTLSNLLSFWK	AKSYAQVRNYVTESINTGKVLYTFYQNPTLVKTAIKAQETASSIKNTLSNLLSFWK	exact	original	45	K	416	416	N	97.3181	0.499067	exposed	True	46.84
virulence	TID5541	AKSYAQVRNYVTESINTGKVLYTFYQNPTLVKTAIKAQETASSIKNTLSNLLSFWK		Q931F4	Staphylococcus aureus (strain Mu50 / ATCC 700699)	234	234	virulence/Q931F4/AF-Q931F4-F1.cif	Q931F4	Immunoglobulin-binding protein Sbi	Staphylococcus aureus (strain Mu50 / ATCC 700699)	true	56	1	56	371	426	1	1	56	AKSYAQVRNYVTESINTGKVLYTFYQNPTLVKTAIKAQETASSIKNTLSNLLSFWK	AKSYAQVRNYVTESINTGKVLYTFYQNPTLVKTAIKAQETASSIKNTLSNLLSFWK	exact	original	46	N	417	417	T	23.0931	0.134262	intermediate	False	43.62
virulence	TID5541	AKSYAQVRNYVTESINTGKVLYTFYQNPTLVKTAIKAQETASSIKNTLSNLLSFWK		Q931F4	Staphylococcus aureus (strain Mu50 / ATCC 700699)	234	234	virulence/Q931F4/AF-Q931F4-F1.cif	Q931F4	Immunoglobulin-binding protein Sbi	Staphylococcus aureus (strain Mu50 / ATCC 700699)	true	56	1	56	371	426	1	1	56	AKSYAQVRNYVTESINTGKVLYTFYQNPTLVKTAIKAQETASSIKNTLSNLLSFWK	AKSYAQVRNYVTESINTGKVLYTFYQNPTLVKTAIKAQETASSIKNTLSNLLSFWK	exact	original	47	T	418	418	L	15.5836	0.0775306	intermediate	False	42.53
virulence	TID5541	AKSYAQVRNYVTESINTGKVLYTFYQNPTLVKTAIKAQETASSIKNTLSNLLSFWK		Q931F4	Staphylococcus aureus (strain Mu50 / ATCC 700699)	234	234	virulence/Q931F4/AF-Q931F4-F1.cif	Q931F4	Immunoglobulin-binding protein Sbi	Staphylococcus aureus (strain Mu50 / ATCC 700699)	true	56	1	56	371	426	1	1	56	AKSYAQVRNYVTESINTGKVLYTFYQNPTLVKTAIKAQETASSIKNTLSNLLSFWK	AKSYAQVRNYVTESINTGKVLYTFYQNPTLVKTAIKAQETASSIKNTLSNLLSFWK	exact	original	48	L	419	419	S	72.9741	0.470801	exposed	True	45.91
virulence	TID5541	AKSYAQVRNYVTESINTGKVLYTFYQNPTLVKTAIKAQETASSIKNTLSNLLSFWK		Q931F4	Staphylococcus aureus (strain Mu50 / ATCC 700699)	234	234	virulence/Q931F4/AF-Q931F4-F1.cif	Q931F4	Immunoglobulin-binding protein Sbi	Staphylococcus aureus (strain Mu50 / ATCC 700699)	true	56	1	56	371	426	1	1	56	AKSYAQVRNYVTESINTGKVLYTFYQNPTLVKTAIKAQETASSIKNTLSNLLSFWK	AKSYAQVRNYVTESINTGKVLYTFYQNPTLVKTAIKAQETASSIKNTLSNLLSFWK	exact	original	49	S	420	420	N	93.1121	0.477498	exposed	True	45.56
virulence	TID5541	AKSYAQVRNYVTESINTGKVLYTFYQNPTLVKTAIKAQETASSIKNTLSNLLSFWK		Q931F4	Staphylococcus aureus (strain Mu50 / ATCC 700699)	234	234	virulence/Q931F4/AF-Q931F4-F1.cif	Q931F4	Immunoglobulin-binding protein Sbi	Staphylococcus aureus (strain Mu50 / ATCC 700699)	true	56	1	56	371	426	1	1	56	AKSYAQVRNYVTESINTGKVLYTFYQNPTLVKTAIKAQETASSIKNTLSNLLSFWK	AKSYAQVRNYVTESINTGKVLYTFYQNPTLVKTAIKAQETASSIKNTLSNLLSFWK	exact	original	50	N	421	421	L	59.5773	0.296404	exposed	True	42.03
virulence	TID5541	AKSYAQVRNYVTESINTGKVLYTFYQNPTLVKTAIKAQETASSIKNTLSNLLSFWK		Q931F4	Staphylococcus aureus (strain Mu50 / ATCC 700699)	234	234	virulence/Q931F4/AF-Q931F4-F1.cif	Q931F4	Immunoglobulin-binding protein Sbi	Staphylococcus aureus (strain Mu50 / ATCC 700699)	true	56	1	56	371	426	1	1	56	AKSYAQVRNYVTESINTGKVLYTFYQNPTLVKTAIKAQETASSIKNTLSNLLSFWK	AKSYAQVRNYVTESINTGKVLYTFYQNPTLVKTAIKAQETASSIKNTLSNLLSFWK	exact	original	51	L	422	422	L	32.6714	0.162544	intermediate	False	45.84
virulence	TID5541	AKSYAQVRNYVTESINTGKVLYTFYQNPTLVKTAIKAQETASSIKNTLSNLLSFWK		Q931F4	Staphylococcus aureus (strain Mu50 / ATCC 700699)	234	234	virulence/Q931F4/AF-Q931F4-F1.cif	Q931F4	Immunoglobulin-binding protein Sbi	Staphylococcus aureus (strain Mu50 / ATCC 700699)	true	56	1	56	371	426	1	1	56	AKSYAQVRNYVTESINTGKVLYTFYQNPTLVKTAIKAQETASSIKNTLSNLLSFWK	AKSYAQVRNYVTESINTGKVLYTFYQNPTLVKTAIKAQETASSIKNTLSNLLSFWK	exact	original	52	L	423	423	S	73.4004	0.473551	exposed	True	46
virulence	TID5541	AKSYAQVRNYVTESINTGKVLYTFYQNPTLVKTAIKAQETASSIKNTLSNLLSFWK		Q931F4	Staphylococcus aureus (strain Mu50 / ATCC 700699)	234	234	virulence/Q931F4/AF-Q931F4-F1.cif	Q931F4	Immunoglobulin-binding protein Sbi	Staphylococcus aureus (strain Mu50 / ATCC 700699)	true	56	1	56	371	426	1	1	56	AKSYAQVRNYVTESINTGKVLYTFYQNPTLVKTAIKAQETASSIKNTLSNLLSFWK	AKSYAQVRNYVTESINTGKVLYTFYQNPTLVKTAIKAQETASSIKNTLSNLLSFWK	exact	original	53	S	424	424	F	177.565	0.739853	exposed	True	41.38
virulence	TID5541	AKSYAQVRNYVTESINTGKVLYTFYQNPTLVKTAIKAQETASSIKNTLSNLLSFWK		Q931F4	Staphylococcus aureus (strain Mu50 / ATCC 700699)	234	234	virulence/Q931F4/AF-Q931F4-F1.cif	Q931F4	Immunoglobulin-binding protein Sbi	Staphylococcus aureus (strain Mu50 / ATCC 700699)	true	56	1	56	371	426	1	1	56	AKSYAQVRNYVTESINTGKVLYTFYQNPTLVKTAIKAQETASSIKNTLSNLLSFWK	AKSYAQVRNYVTESINTGKVLYTFYQNPTLVKTAIKAQETASSIKNTLSNLLSFWK	exact	original	54	F	425	425	W	213.276	0.748336	exposed	True	39.22
virulence	TID5541	AKSYAQVRNYVTESINTGKVLYTFYQNPTLVKTAIKAQETASSIKNTLSNLLSFWK		Q931F4	Staphylococcus aureus (strain Mu50 / ATCC 700699)	234	234	virulence/Q931F4/AF-Q931F4-F1.cif	Q931F4	Immunoglobulin-binding protein Sbi	Staphylococcus aureus (strain Mu50 / ATCC 700699)	true	56	1	56	371	426	1	1	56	AKSYAQVRNYVTESINTGKVLYTFYQNPTLVKTAIKAQETASSIKNTLSNLLSFWK	AKSYAQVRNYVTESINTGKVLYTFYQNPTLVKTAIKAQETASSIKNTLSNLLSFWK	exact	original	55	W	426	426	K	238.477	1.0105	exposed	True	39.19
virulence	TID87711	LVKNKCVNFNFNGLTGTGVLTESNKKFLPFQQFGRDIADTTDAVRDPQTLEILDIT		P0DTC2	Severe acute respiratory syndrome coronavirus 2 (2019-nCoV) (SARS-CoV-2)	232	232	virulence/P0DTC2/AF-0000000365840314.cif	P0DTC2	Spike glycoprotein	Severe acute respiratory syndrome coronavirus 2	true	56	1	56	533	588	1	1	56	LVKNKCVNFNFNGLTGTGVLTESNKKFLPFQQFGRDIADTTDAVRDPQTLEILDIT	LVKNKCVNFNFNGLTGTGVLTESNKKFLPFQQFGRDIADTTDAVRDPQTLEILDIT	exact	original	1	L	534	534	V	27.6472	0.158892	intermediate	False	83.25
virulence	TID87711	LVKNKCVNFNFNGLTGTGVLTESNKKFLPFQQFGRDIADTTDAVRDPQTLEILDIT		P0DTC2	Severe acute respiratory syndrome coronavirus 2 (2019-nCoV) (SARS-CoV-2)	232	232	virulence/P0DTC2/AF-0000000365840314.cif	P0DTC2	Spike glycoprotein	Severe acute respiratory syndrome coronavirus 2	true	56	1	56	533	588	1	1	56	LVKNKCVNFNFNGLTGTGVLTESNKKFLPFQQFGRDIADTTDAVRDPQTLEILDIT	LVKNKCVNFNFNGLTGTGVLTESNKKFLPFQQFGRDIADTTDAVRDPQTLEILDIT	exact	original	2	V	535	535	K	56.5193	0.239489	exposed	True	85.56
virulence	TID87711	LVKNKCVNFNFNGLTGTGVLTESNKKFLPFQQFGRDIADTTDAVRDPQTLEILDIT		P0DTC2	Severe acute respiratory syndrome coronavirus 2 (2019-nCoV) (SARS-CoV-2)	232	232	virulence/P0DTC2/AF-0000000365840314.cif	P0DTC2	Spike glycoprotein	Severe acute respiratory syndrome coronavirus 2	true	56	1	56	533	588	1	1	56	LVKNKCVNFNFNGLTGTGVLTESNKKFLPFQQFGRDIADTTDAVRDPQTLEILDIT	LVKNKCVNFNFNGLTGTGVLTESNKKFLPFQQFGRDIADTTDAVRDPQTLEILDIT	exact	original	3	K	536	536	N	94.2311	0.483236	exposed	True	75.75
virulence	TID87711	LVKNKCVNFNFNGLTGTGVLTESNKKFLPFQQFGRDIADTTDAVRDPQTLEILDIT		P0DTC2	Severe acute respiratory syndrome coronavirus 2 (2019-nCoV) (SARS-CoV-2)	232	232	virulence/P0DTC2/AF-0000000365840314.cif	P0DTC2	Spike glycoprotein	Severe acute respiratory syndrome coronavirus 2	true	56	1	56	533	588	1	1	56	LVKNKCVNFNFNGLTGTGVLTESNKKFLPFQQFGRDIADTTDAVRDPQTLEILDIT	LVKNKCVNFNFNGLTGTGVLTESNKKFLPFQQFGRDIADTTDAVRDPQTLEILDIT	exact	original	4	N	537	537	K	78.188	0.331305	exposed	True	75.38
virulence	TID87711	LVKNKCVNFNFNGLTGTGVLTESNKKFLPFQQFGRDIADTTDAVRDPQTLEILDIT		P0DTC2	Severe acute respiratory syndrome coronavirus 2 (2019-nCoV) (SARS-CoV-2)	232	232	virulence/P0DTC2/AF-0000000365840314.cif	P0DTC2	Spike glycoprotein	Severe acute respiratory syndrome coronavirus 2	true	56	1	56	533	588	1	1	56	LVKNKCVNFNFNGLTGTGVLTESNKKFLPFQQFGRDIADTTDAVRDPQTLEILDIT	LVKNKCVNFNFNGLTGTGVLTESNKKFLPFQQFGRDIADTTDAVRDPQTLEILDIT	exact	original	5	K	538	538	C	0.125255	0.000750029	buried	False	78.19
virulence	TID87711	LVKNKCVNFNFNGLTGTGVLTESNKKFLPFQQFGRDIADTTDAVRDPQTLEILDIT		P0DTC2	Severe acute respiratory syndrome coronavirus 2 (2019-nCoV) (SARS-CoV-2)	232	232	virulence/P0DTC2/AF-0000000365840314.cif	P0DTC2	Spike glycoprotein	Severe acute respiratory syndrome coronavirus 2	true	56	1	56	533	588	1	1	56	LVKNKCVNFNFNGLTGTGVLTESNKKFLPFQQFGRDIADTTDAVRDPQTLEILDIT	LVKNKCVNFNFNGLTGTGVLTESNKKFLPFQQFGRDIADTTDAVRDPQTLEILDIT	exact	original	6	C	539	539	V	0	0	buried	False	82.81
virulence	TID87711	LVKNKCVNFNFNGLTGTGVLTESNKKFLPFQQFGRDIADTTDAVRDPQTLEILDIT		P0DTC2	Severe acute respiratory syndrome coronavirus 2 (2019-nCoV) (SARS-CoV-2)	232	232	virulence/P0DTC2/AF-0000000365840314.cif	P0DTC2	Spike glycoprotein	Severe acute respiratory syndrome coronavirus 2	true	56	1	56	533	588	1	1	56	LVKNKCVNFNFNGLTGTGVLTESNKKFLPFQQFGRDIADTTDAVRDPQTLEILDIT	LVKNKCVNFNFNGLTGTGVLTESNKKFLPFQQFGRDIADTTDAVRDPQTLEILDIT	exact	original	7	V	540	540	N	52.7742	0.270637	exposed	True	81.44
virulence	TID87711	LVKNKCVNFNFNGLTGTGVLTESNKKFLPFQQFGRDIADTTDAVRDPQTLEILDIT		P0DTC2	Severe acute respiratory syndrome coronavirus 2 (2019-nCoV) (SARS-CoV-2)	232	232	virulence/P0DTC2/AF-0000000365840314.cif	P0DTC2	Spike glycoprotein	Severe acute respiratory syndrome coronavirus 2	true	56	1	56	533	588	1	1	56	LVKNKCVNFNFNGLTGTGVLTESNKKFLPFQQFGRDIADTTDAVRDPQTLEILDIT	LVKNKCVNFNFNGLTGTGVLTESNKKFLPFQQFGRDIADTTDAVRDPQTLEILDIT	exact	original	8	N	541	541	F	12.128	0.0505333	intermediate	False	83.69
virulence	TID87711	LVKNKCVNFNFNGLTGTGVLTESNKKFLPFQQFGRDIADTTDAVRDPQTLEILDIT		P0DTC2	Severe acute respiratory syndrome coronavirus 2 (2019-nCoV) (SARS-CoV-2)	232	232	virulence/P0DTC2/AF-0000000365840314.cif	P0DTC2	Spike glycoprotein	Severe acute respiratory syndrome coronavirus 2	true	56	1	56	533	588	1	1	56	LVKNKCVNFNFNGLTGTGVLTESNKKFLPFQQFGRDIADTTDAVRDPQTLEILDIT	LVKNKCVNFNFNGLTGTGVLTESNKKFLPFQQFGRDIADTTDAVRDPQTLEILDIT	exact	original	9	F	542	542	N	10.2408	0.0525167	intermediate	False	83.69
virulence	TID87711	LVKNKCVNFNFNGLTGTGVLTESNKKFLPFQQFGRDIADTTDAVRDPQTLEILDIT		P0DTC2	Severe acute respiratory syndrome coronavirus 2 (2019-nCoV) (SARS-CoV-2)	232	232	virulence/P0DTC2/AF-0000000365840314.cif	P0DTC2	Spike glycoprotein	Severe acute respiratory syndrome coronavirus 2	true	56	1	56	533	588	1	1	56	LVKNKCVNFNFNGLTGTGVLTESNKKFLPFQQFGRDIADTTDAVRDPQTLEILDIT	LVKNKCVNFNFNGLTGTGVLTESNKKFLPFQQFGRDIADTTDAVRDPQTLEILDIT	exact	original	10	N	543	543	F	0.172645	0.000719356	buried	False	84.88
virulence	TID87711	LVKNKCVNFNFNGLTGTGVLTESNKKFLPFQQFGRDIADTTDAVRDPQTLEILDIT		P0DTC2	Severe acute respiratory syndrome coronavirus 2 (2019-nCoV) (SARS-CoV-2)	232	232	virulence/P0DTC2/AF-0000000365840314.cif	P0DTC2	Spike glycoprotein	Severe acute respiratory syndrome coronavirus 2	true	56	1	56	533	588	1	1	56	LVKNKCVNFNFNGLTGTGVLTESNKKFLPFQQFGRDIADTTDAVRDPQTLEILDIT	LVKNKCVNFNFNGLTGTGVLTESNKKFLPFQQFGRDIADTTDAVRDPQTLEILDIT	exact	original	11	F	544	544	N	4.45475	0.0228449	buried	False	77.38
virulence	TID87711	LVKNKCVNFNFNGLTGTGVLTESNKKFLPFQQFGRDIADTTDAVRDPQTLEILDIT		P0DTC2	Severe acute respiratory syndrome coronavirus 2 (2019-nCoV) (SARS-CoV-2)	232	232	virulence/P0DTC2/AF-0000000365840314.cif	P0DTC2	Spike glycoprotein	Severe acute respiratory syndrome coronavirus 2	true	56	1	56	533	588	1	1	56	LVKNKCVNFNFNGLTGTGVLTESNKKFLPFQQFGRDIADTTDAVRDPQTLEILDIT	LVKNKCVNFNFNGLTGTGVLTESNKKFLPFQQFGRDIADTTDAVRDPQTLEILDIT	exact	original	12	N	545	545	G	17.6325	0.169543	intermediate	False	70.44
virulence	TID87711	LVKNKCVNFNFNGLTGTGVLTESNKKFLPFQQFGRDIADTTDAVRDPQTLEILDIT		P0DTC2	Severe acute respiratory syndrome coronavirus 2 (2019-nCoV) (SARS-CoV-2)	232	232	virulence/P0DTC2/AF-0000000365840314.cif	P0DTC2	Spike glycoprotein	Severe acute respiratory syndrome coronavirus 2	true	56	1	56	533	588	1	1	56	LVKNKCVNFNFNGLTGTGVLTESNKKFLPFQQFGRDIADTTDAVRDPQTLEILDIT	LVKNKCVNFNFNGLTGTGVLTESNKKFLPFQQFGRDIADTTDAVRDPQTLEILDIT	exact	original	13	G	546	546	L	35.8226	0.178222	intermediate	False	75.69
virulence	TID87711	LVKNKCVNFNFNGLTGTGVLTESNKKFLPFQQFGRDIADTTDAVRDPQTLEILDIT		P0DTC2	Severe acute respiratory syndrome coronavirus 2 (2019-nCoV) (SARS-CoV-2)	232	232	virulence/P0DTC2/AF-0000000365840314.cif	P0DTC2	Spike glycoprotein	Severe acute respiratory syndrome coronavirus 2	true	56	1	56	533	588	1	1	56	LVKNKCVNFNFNGLTGTGVLTESNKKFLPFQQFGRDIADTTDAVRDPQTLEILDIT	LVKNKCVNFNFNGLTGTGVLTESNKKFLPFQQFGRDIADTTDAVRDPQTLEILDIT	exact	original	14	L	547	547	T	43.2523	0.251467	exposed	True	75
virulence	TID87711	LVKNKCVNFNFNGLTGTGVLTESNKKFLPFQQFGRDIADTTDAVRDPQTLEILDIT		P0DTC2	Severe acute respiratory syndrome coronavirus 2 (2019-nCoV) (SARS-CoV-2)	232	232	virulence/P0DTC2/AF-0000000365840314.cif	P0DTC2	Spike glycoprotein	Severe acute respiratory syndrome coronavirus 2	true	56	1	56	533	588	1	1	56	LVKNKCVNFNFNGLTGTGVLTESNKKFLPFQQFGRDIADTTDAVRDPQTLEILDIT	LVKNKCVNFNFNGLTGTGVLTESNKKFLPFQQFGRDIADTTDAVRDPQTLEILDIT	exact	original	15	T	548	548	G	5.84223	0.0561753	intermediate	False	77.69
virulence	TID87711	LVKNKCVNFNFNGLTGTGVLTESNKKFLPFQQFGRDIADTTDAVRDPQTLEILDIT		P0DTC2	Severe acute respiratory syndrome coronavirus 2 (2019-nCoV) (SARS-CoV-2)	232	232	virulence/P0DTC2/AF-0000000365840314.cif	P0DTC2	Spike glycoprotein	Severe acute respiratory syndrome coronavirus 2	true	56	1	56	533	588	1	1	56	LVKNKCVNFNFNGLTGTGVLTESNKKFLPFQQFGRDIADTTDAVRDPQTLEILDIT	LVKNKCVNFNFNGLTGTGVLTESNKKFLPFQQFGRDIADTTDAVRDPQTLEILDIT	exact	original	16	G	549	549	T	29.3215	0.170474	intermediate	False	74.81
virulence	TID87711	LVKNKCVNFNFNGLTGTGVLTESNKKFLPFQQFGRDIADTTDAVRDPQTLEILDIT		P0DTC2	Severe acute respiratory syndrome coronavirus 2 (2019-nCoV) (SARS-CoV-2)	232	232	virulence/P0DTC2/AF-0000000365840314.cif	P0DTC2	Spike glycoprotein	Severe acute respiratory syndrome coronavirus 2	true	56	1	56	533	588	1	1	56	LVKNKCVNFNFNGLTGTGVLTESNKKFLPFQQFGRDIADTTDAVRDPQTLEILDIT	LVKNKCVNFNFNGLTGTGVLTESNKKFLPFQQFGRDIADTTDAVRDPQTLEILDIT	exact	original	17	T	550	550	G	0.00593437	5.70613e-05	buried	False	79.38
virulence	TID87711	LVKNKCVNFNFNGLTGTGVLTESNKKFLPFQQFGRDIADTTDAVRDPQTLEILDIT		P0DTC2	Severe acute respiratory syndrome coronavirus 2 (2019-nCoV) (SARS-CoV-2)	232	232	virulence/P0DTC2/AF-0000000365840314.cif	P0DTC2	Spike glycoprotein	Severe acute respiratory syndrome coronavirus 2	true	56	1	56	533	588	1	1	56	LVKNKCVNFNFNGLTGTGVLTESNKKFLPFQQFGRDIADTTDAVRDPQTLEILDIT	LVKNKCVNFNFNGLTGTGVLTESNKKFLPFQQFGRDIADTTDAVRDPQTLEILDIT	exact	original	18	G	551	551	V	6.00979	0.034539	buried	False	81.31
virulence	TID87711	LVKNKCVNFNFNGLTGTGVLTESNKKFLPFQQFGRDIADTTDAVRDPQTLEILDIT		P0DTC2	Severe acute respiratory syndrome coronavirus 2 (2019-nCoV) (SARS-CoV-2)	232	232	virulence/P0DTC2/AF-0000000365840314.cif	P0DTC2	Spike glycoprotein	Severe acute respiratory syndrome coronavirus 2	true	56	1	56	533	588	1	1	56	LVKNKCVNFNFNGLTGTGVLTESNKKFLPFQQFGRDIADTTDAVRDPQTLEILDIT	LVKNKCVNFNFNGLTGTGVLTESNKKFLPFQQFGRDIADTTDAVRDPQTLEILDIT	exact	original	19	V	552	552	L	0	0	buried	False	88.44
virulence	TID87711	LVKNKCVNFNFNGLTGTGVLTESNKKFLPFQQFGRDIADTTDAVRDPQTLEILDIT		P0DTC2	Severe acute respiratory syndrome coronavirus 2 (2019-nCoV) (SARS-CoV-2)	232	232	virulence/P0DTC2/AF-0000000365840314.cif	P0DTC2	Spike glycoprotein	Severe acute respiratory syndrome coronavirus 2	true	56	1	56	533	588	1	1	56	LVKNKCVNFNFNGLTGTGVLTESNKKFLPFQQFGRDIADTTDAVRDPQTLEILDIT	LVKNKCVNFNFNGLTGTGVLTESNKKFLPFQQFGRDIADTTDAVRDPQTLEILDIT	exact	original	20	L	553	553	T	38.4153	0.223345	exposed	True	86.19
virulence	TID87711	LVKNKCVNFNFNGLTGTGVLTESNKKFLPFQQFGRDIADTTDAVRDPQTLEILDIT		P0DTC2	Severe acute respiratory syndrome coronavirus 2 (2019-nCoV) (SARS-CoV-2)	232	232	virulence/P0DTC2/AF-0000000365840314.cif	P0DTC2	Spike glycoprotein	Severe acute respiratory syndrome coronavirus 2	true	56	1	56	533	588	1	1	56	LVKNKCVNFNFNGLTGTGVLTESNKKFLPFQQFGRDIADTTDAVRDPQTLEILDIT	LVKNKCVNFNFNGLTGTGVLTESNKKFLPFQQFGRDIADTTDAVRDPQTLEILDIT	exact	original	21	T	554	554	E	134.629	0.603718	exposed	True	88.56
virulence	TID87711	LVKNKCVNFNFNGLTGTGVLTESNKKFLPFQQFGRDIADTTDAVRDPQTLEILDIT		P0DTC2	Severe acute respiratory syndrome coronavirus 2 (2019-nCoV) (SARS-CoV-2)	232	232	virulence/P0DTC2/AF-0000000365840314.cif	P0DTC2	Spike glycoprotein	Severe acute respiratory syndrome coronavirus 2	true	56	1	56	533	588	1	1	56	LVKNKCVNFNFNGLTGTGVLTESNKKFLPFQQFGRDIADTTDAVRDPQTLEILDIT	LVKNKCVNFNFNGLTGTGVLTESNKKFLPFQQFGRDIADTTDAVRDPQTLEILDIT	exact	original	22	E	555	555	S	21.2828	0.137308	intermediate	False	88.31
virulence	TID87711	LVKNKCVNFNFNGLTGTGVLTESNKKFLPFQQFGRDIADTTDAVRDPQTLEILDIT		P0DTC2	Severe acute respiratory syndrome coronavirus 2 (2019-nCoV) (SARS-CoV-2)	232	232	virulence/P0DTC2/AF-0000000365840314.cif	P0DTC2	Spike glycoprotein	Severe acute respiratory syndrome coronavirus 2	true	56	1	56	533	588	1	1	56	LVKNKCVNFNFNGLTGTGVLTESNKKFLPFQQFGRDIADTTDAVRDPQTLEILDIT	LVKNKCVNFNFNGLTGTGVLTESNKKFLPFQQFGRDIADTTDAVRDPQTLEILDIT	exact	original	23	S	556	556	N	116.827	0.59911	exposed	True	83.75
virulence	TID87711	LVKNKCVNFNFNGLTGTGVLTESNKKFLPFQQFGRDIADTTDAVRDPQTLEILDIT		P0DTC2	Severe acute respiratory syndrome coronavirus 2 (2019-nCoV) (SARS-CoV-2)	232	232	virulence/P0DTC2/AF-0000000365840314.cif	P0DTC2	Spike glycoprotein	Severe acute respiratory syndrome coronavirus 2	true	56	1	56	533	588	1	1	56	LVKNKCVNFNFNGLTGTGVLTESNKKFLPFQQFGRDIADTTDAVRDPQTLEILDIT	LVKNKCVNFNFNGLTGTGVLTESNKKFLPFQQFGRDIADTTDAVRDPQTLEILDIT	exact	original	24	N	557	557	K	79.2649	0.335868	exposed	True	86.5
virulence	TID87711	LVKNKCVNFNFNGLTGTGVLTESNKKFLPFQQFGRDIADTTDAVRDPQTLEILDIT		P0DTC2	Severe acute respiratory syndrome coronavirus 2 (2019-nCoV) (SARS-CoV-2)	232	232	virulence/P0DTC2/AF-0000000365840314.cif	P0DTC2	Spike glycoprotein	Severe acute respiratory syndrome coronavirus 2	true	56	1	56	533	588	1	1	56	LVKNKCVNFNFNGLTGTGVLTESNKKFLPFQQFGRDIADTTDAVRDPQTLEILDIT	LVKNKCVNFNFNGLTGTGVLTESNKKFLPFQQFGRDIADTTDAVRDPQTLEILDIT	exact	original	25	K	558	558	K	196.496	0.832609	exposed	True	84.19
virulence	TID87711	LVKNKCVNFNFNGLTGTGVLTESNKKFLPFQQFGRDIADTTDAVRDPQTLEILDIT		P0DTC2	Severe acute respiratory syndrome coronavirus 2 (2019-nCoV) (SARS-CoV-2)	232	232	virulence/P0DTC2/AF-0000000365840314.cif	P0DTC2	Spike glycoprotein	Severe acute respiratory syndrome coronavirus 2	true	56	1	56	533	588	1	1	56	LVKNKCVNFNFNGLTGTGVLTESNKKFLPFQQFGRDIADTTDAVRDPQTLEILDIT	LVKNKCVNFNFNGLTGTGVLTESNKKFLPFQQFGRDIADTTDAVRDPQTLEILDIT	exact	original	26	K	559	559	F	30.2074	0.125864	intermediate	False	87
virulence	TID87711	LVKNKCVNFNFNGLTGTGVLTESNKKFLPFQQFGRDIADTTDAVRDPQTLEILDIT		P0DTC2	Severe acute respiratory syndrome coronavirus 2 (2019-nCoV) (SARS-CoV-2)	232	232	virulence/P0DTC2/AF-0000000365840314.cif	P0DTC2	Spike glycoprotein	Severe acute respiratory syndrome coronavirus 2	true	56	1	56	533	588	1	1	56	LVKNKCVNFNFNGLTGTGVLTESNKKFLPFQQFGRDIADTTDAVRDPQTLEILDIT	LVKNKCVNFNFNGLTGTGVLTESNKKFLPFQQFGRDIADTTDAVRDPQTLEILDIT	exact	original	27	F	560	560	L	97.3903	0.484529	exposed	True	81.75
virulence	TID87711	LVKNKCVNFNFNGLTGTGVLTESNKKFLPFQQFGRDIADTTDAVRDPQTLEILDIT		P0DTC2	Severe acute respiratory syndrome coronavirus 2 (2019-nCoV) (SARS-CoV-2)	232	232	virulence/P0DTC2/AF-0000000365840314.cif	P0DTC2	Spike glycoprotein	Severe acute respiratory syndrome coronavirus 2	true	56	1	56	533	588	1	1	56	LVKNKCVNFNFNGLTGTGVLTESNKKFLPFQQFGRDIADTTDAVRDPQTLEILDIT	LVKNKCVNFNFNGLTGTGVLTESNKKFLPFQQFGRDIADTTDAVRDPQTLEILDIT	exact	original	28	L	561	561	P	109.434	0.688266	exposed	True	75.12
virulence	TID87711	LVKNKCVNFNFNGLTGTGVLTESNKKFLPFQQFGRDIADTTDAVRDPQTLEILDIT		P0DTC2	Severe acute respiratory syndrome coronavirus 2 (2019-nCoV) (SARS-CoV-2)	232	232	virulence/P0DTC2/AF-0000000365840314.cif	P0DTC2	Spike glycoprotein	Severe acute respiratory syndrome coronavirus 2	true	56	1	56	533	588	1	1	56	LVKNKCVNFNFNGLTGTGVLTESNKKFLPFQQFGRDIADTTDAVRDPQTLEILDIT	LVKNKCVNFNFNGLTGTGVLTESNKKFLPFQQFGRDIADTTDAVRDPQTLEILDIT	exact	original	29	P	562	562	F	122.387	0.509947	exposed	True	72.62
virulence	TID87711	LVKNKCVNFNFNGLTGTGVLTESNKKFLPFQQFGRDIADTTDAVRDPQTLEILDIT		P0DTC2	Severe acute respiratory syndrome coronavirus 2 (2019-nCoV) (SARS-CoV-2)	232	232	virulence/P0DTC2/AF-0000000365840314.cif	P0DTC2	Spike glycoprotein	Severe acute respiratory syndrome coronavirus 2	true	56	1	56	533	588	1	1	56	LVKNKCVNFNFNGLTGTGVLTESNKKFLPFQQFGRDIADTTDAVRDPQTLEILDIT	LVKNKCVNFNFNGLTGTGVLTESNKKFLPFQQFGRDIADTTDAVRDPQTLEILDIT	exact	original	30	F	563	563	Q	67.5117	0.300052	exposed	True	81.69
virulence	TID87711	LVKNKCVNFNFNGLTGTGVLTESNKKFLPFQQFGRDIADTTDAVRDPQTLEILDIT		P0DTC2	Severe acute respiratory syndrome coronavirus 2 (2019-nCoV) (SARS-CoV-2)	232	232	virulence/P0DTC2/AF-0000000365840314.cif	P0DTC2	Spike glycoprotein	Severe acute respiratory syndrome coronavirus 2	true	56	1	56	533	588	1	1	56	LVKNKCVNFNFNGLTGTGVLTESNKKFLPFQQFGRDIADTTDAVRDPQTLEILDIT	LVKNKCVNFNFNGLTGTGVLTESNKKFLPFQQFGRDIADTTDAVRDPQTLEILDIT	exact	original	31	Q	564	564	Q	19.058	0.0847021	intermediate	False	80.38
virulence	TID87711	LVKNKCVNFNFNGLTGTGVLTESNKKFLPFQQFGRDIADTTDAVRDPQTLEILDIT		P0DTC2	Severe acute respiratory syndrome coronavirus 2 (2019-nCoV) (SARS-CoV-2)	232	232	virulence/P0DTC2/AF-0000000365840314.cif	P0DTC2	Spike glycoprotein	Severe acute respiratory syndrome coronavirus 2	true	56	1	56	533	588	1	1	56	LVKNKCVNFNFNGLTGTGVLTESNKKFLPFQQFGRDIADTTDAVRDPQTLEILDIT	LVKNKCVNFNFNGLTGTGVLTESNKKFLPFQQFGRDIADTTDAVRDPQTLEILDIT	exact	original	32	Q	565	565	F	62.5895	0.26079	exposed	True	83.94
virulence	TID87711	LVKNKCVNFNFNGLTGTGVLTESNKKFLPFQQFGRDIADTTDAVRDPQTLEILDIT		P0DTC2	Severe acute respiratory syndrome coronavirus 2 (2019-nCoV) (SARS-CoV-2)	232	232	virulence/P0DTC2/AF-0000000365840314.cif	P0DTC2	Spike glycoprotein	Severe acute respiratory syndrome coronavirus 2	true	56	1	56	533	588	1	1	56	LVKNKCVNFNFNGLTGTGVLTESNKKFLPFQQFGRDIADTTDAVRDPQTLEILDIT	LVKNKCVNFNFNGLTGTGVLTESNKKFLPFQQFGRDIADTTDAVRDPQTLEILDIT	exact	original	33	F	566	566	G	9.9842	0.0960019	intermediate	False	83.81
virulence	TID87711	LVKNKCVNFNFNGLTGTGVLTESNKKFLPFQQFGRDIADTTDAVRDPQTLEILDIT		P0DTC2	Severe acute respiratory syndrome coronavirus 2 (2019-nCoV) (SARS-CoV-2)	232	232	virulence/P0DTC2/AF-0000000365840314.cif	P0DTC2	Spike glycoprotein	Severe acute respiratory syndrome coronavirus 2	true	56	1	56	533	588	1	1	56	LVKNKCVNFNFNGLTGTGVLTESNKKFLPFQQFGRDIADTTDAVRDPQTLEILDIT	LVKNKCVNFNFNGLTGTGVLTESNKKFLPFQQFGRDIADTTDAVRDPQTLEILDIT	exact	original	34	G	567	567	R	148.353	0.541436	exposed	True	77.5
virulence	TID87711	LVKNKCVNFNFNGLTGTGVLTESNKKFLPFQQFGRDIADTTDAVRDPQTLEILDIT		P0DTC2	Severe acute respiratory syndrome coronavirus 2 (2019-nCoV) (SARS-CoV-2)	232	232	virulence/P0DTC2/AF-0000000365840314.cif	P0DTC2	Spike glycoprotein	Severe acute respiratory syndrome coronavirus 2	true	56	1	56	533	588	1	1	56	LVKNKCVNFNFNGLTGTGVLTESNKKFLPFQQFGRDIADTTDAVRDPQTLEILDIT	LVKNKCVNFNFNGLTGTGVLTESNKKFLPFQQFGRDIADTTDAVRDPQTLEILDIT	exact	original	35	R	568	568	D	41.2919	0.213948	exposed	True	69.19
virulence	TID87711	LVKNKCVNFNFNGLTGTGVLTESNKKFLPFQQFGRDIADTTDAVRDPQTLEILDIT		P0DTC2	Severe acute respiratory syndrome coronavirus 2 (2019-nCoV) (SARS-CoV-2)	232	232	virulence/P0DTC2/AF-0000000365840314.cif	P0DTC2	Spike glycoprotein	Severe acute respiratory syndrome coronavirus 2	true	56	1	56	533	588	1	1	56	LVKNKCVNFNFNGLTGTGVLTESNKKFLPFQQFGRDIADTTDAVRDPQTLEILDIT	LVKNKCVNFNFNGLTGTGVLTESNKKFLPFQQFGRDIADTTDAVRDPQTLEILDIT	exact	original	36	D	569	569	I	143.939	0.730653	exposed	True	64.12
virulence	TID87711	LVKNKCVNFNFNGLTGTGVLTESNKKFLPFQQFGRDIADTTDAVRDPQTLEILDIT		P0DTC2	Severe acute respiratory syndrome coronavirus 2 (2019-nCoV) (SARS-CoV-2)	232	232	virulence/P0DTC2/AF-0000000365840314.cif	P0DTC2	Spike glycoprotein	Severe acute respiratory syndrome coronavirus 2	true	56	1	56	533	588	1	1	56	LVKNKCVNFNFNGLTGTGVLTESNKKFLPFQQFGRDIADTTDAVRDPQTLEILDIT	LVKNKCVNFNFNGLTGTGVLTESNKKFLPFQQFGRDIADTTDAVRDPQTLEILDIT	exact	original	37	I	570	570	A	24.4024	0.189166	intermediate	False	49.19
virulence	TID87711	LVKNKCVNFNFNGLTGTGVLTESNKKFLPFQQFGRDIADTTDAVRDPQTLEILDIT		P0DTC2	Severe acute respiratory syndrome coronavirus 2 (2019-nCoV) (SARS-CoV-2)	232	232	virulence/P0DTC2/AF-0000000365840314.cif	P0DTC2	Spike glycoprotein	Severe acute respiratory syndrome coronavirus 2	true	56	1	56	533	588	1	1	56	LVKNKCVNFNFNGLTGTGVLTESNKKFLPFQQFGRDIADTTDAVRDPQTLEILDIT	LVKNKCVNFNFNGLTGTGVLTESNKKFLPFQQFGRDIADTTDAVRDPQTLEILDIT	exact	original	38	A	571	571	D	94.1638	0.487895	exposed	True	60.06
virulence	TID87711	LVKNKCVNFNFNGLTGTGVLTESNKKFLPFQQFGRDIADTTDAVRDPQTLEILDIT		P0DTC2	Severe acute respiratory syndrome coronavirus 2 (2019-nCoV) (SARS-CoV-2)	232	232	virulence/P0DTC2/AF-0000000365840314.cif	P0DTC2	Spike glycoprotein	Severe acute respiratory syndrome coronavirus 2	true	56	1	56	533	588	1	1	56	LVKNKCVNFNFNGLTGTGVLTESNKKFLPFQQFGRDIADTTDAVRDPQTLEILDIT	LVKNKCVNFNFNGLTGTGVLTESNKKFLPFQQFGRDIADTTDAVRDPQTLEILDIT	exact	original	39	D	572	572	T	20.9708	0.121923	intermediate	False	59.56
virulence	TID87711	LVKNKCVNFNFNGLTGTGVLTESNKKFLPFQQFGRDIADTTDAVRDPQTLEILDIT		P0DTC2	Severe acute respiratory syndrome coronavirus 2 (2019-nCoV) (SARS-CoV-2)	232	232	virulence/P0DTC2/AF-0000000365840314.cif	P0DTC2	Spike glycoprotein	Severe acute respiratory syndrome coronavirus 2	true	56	1	56	533	588	1	1	56	LVKNKCVNFNFNGLTGTGVLTESNKKFLPFQQFGRDIADTTDAVRDPQTLEILDIT	LVKNKCVNFNFNGLTGTGVLTESNKKFLPFQQFGRDIADTTDAVRDPQTLEILDIT	exact	original	40	T	573	573	T	16.8204	0.097793	intermediate	False	74.12
virulence	TID87711	LVKNKCVNFNFNGLTGTGVLTESNKKFLPFQQFGRDIADTTDAVRDPQTLEILDIT		P0DTC2	Severe acute respiratory syndrome coronavirus 2 (2019-nCoV) (SARS-CoV-2)	232	232	virulence/P0DTC2/AF-0000000365840314.cif	P0DTC2	Spike glycoprotein	Severe acute respiratory syndrome coronavirus 2	true	56	1	56	533	588	1	1	56	LVKNKCVNFNFNGLTGTGVLTESNKKFLPFQQFGRDIADTTDAVRDPQTLEILDIT	LVKNKCVNFNFNGLTGTGVLTESNKKFLPFQQFGRDIADTTDAVRDPQTLEILDIT	exact	original	41	T	574	574	D	35.092	0.181824	intermediate	False	83.44
virulence	TID87711	LVKNKCVNFNFNGLTGTGVLTESNKKFLPFQQFGRDIADTTDAVRDPQTLEILDIT		P0DTC2	Severe acute respiratory syndrome coronavirus 2 (2019-nCoV) (SARS-CoV-2)	232	232	virulence/P0DTC2/AF-0000000365840314.cif	P0DTC2	Spike glycoprotein	Severe acute respiratory syndrome coronavirus 2	true	56	1	56	533	588	1	1	56	LVKNKCVNFNFNGLTGTGVLTESNKKFLPFQQFGRDIADTTDAVRDPQTLEILDIT	LVKNKCVNFNFNGLTGTGVLTESNKKFLPFQQFGRDIADTTDAVRDPQTLEILDIT	exact	original	42	D	575	575	A	0	0	buried	False	87.88
virulence	TID87711	LVKNKCVNFNFNGLTGTGVLTESNKKFLPFQQFGRDIADTTDAVRDPQTLEILDIT		P0DTC2	Severe acute respiratory syndrome coronavirus 2 (2019-nCoV) (SARS-CoV-2)	232	232	virulence/P0DTC2/AF-0000000365840314.cif	P0DTC2	Spike glycoprotein	Severe acute respiratory syndrome coronavirus 2	true	56	1	56	533	588	1	1	56	LVKNKCVNFNFNGLTGTGVLTESNKKFLPFQQFGRDIADTTDAVRDPQTLEILDIT	LVKNKCVNFNFNGLTGTGVLTESNKKFLPFQQFGRDIADTTDAVRDPQTLEILDIT	exact	original	43	A	576	576	V	0.185642	0.00106691	buried	False	88.62
virulence	TID87711	LVKNKCVNFNFNGLTGTGVLTESNKKFLPFQQFGRDIADTTDAVRDPQTLEILDIT		P0DTC2	Severe acute respiratory syndrome coronavirus 2 (2019-nCoV) (SARS-CoV-2)	232	232	virulence/P0DTC2/AF-0000000365840314.cif	P0DTC2	Spike glycoprotein	Severe acute respiratory syndrome coronavirus 2	true	56	1	56	533	588	1	1	56	LVKNKCVNFNFNGLTGTGVLTESNKKFLPFQQFGRDIADTTDAVRDPQTLEILDIT	LVKNKCVNFNFNGLTGTGVLTESNKKFLPFQQFGRDIADTTDAVRDPQTLEILDIT	exact	original	44	V	577	577	R	26.7707	0.0977032	intermediate	False	88.38
virulence	TID87711	LVKNKCVNFNFNGLTGTGVLTESNKKFLPFQQFGRDIADTTDAVRDPQTLEILDIT		P0DTC2	Severe acute respiratory syndrome coronavirus 2 (2019-nCoV) (SARS-CoV-2)	232	232	virulence/P0DTC2/AF-0000000365840314.cif	P0DTC2	Spike glycoprotein	Severe acute respiratory syndrome coronavirus 2	true	56	1	56	533	588	1	1	56	LVKNKCVNFNFNGLTGTGVLTESNKKFLPFQQFGRDIADTTDAVRDPQTLEILDIT	LVKNKCVNFNFNGLTGTGVLTESNKKFLPFQQFGRDIADTTDAVRDPQTLEILDIT	exact	original	45	R	578	578	D	0	0	buried	False	88.62
virulence	TID87711	LVKNKCVNFNFNGLTGTGVLTESNKKFLPFQQFGRDIADTTDAVRDPQTLEILDIT		P0DTC2	Severe acute respiratory syndrome coronavirus 2 (2019-nCoV) (SARS-CoV-2)	232	232	virulence/P0DTC2/AF-0000000365840314.cif	P0DTC2	Spike glycoprotein	Severe acute respiratory syndrome coronavirus 2	true	56	1	56	533	588	1	1	56	LVKNKCVNFNFNGLTGTGVLTESNKKFLPFQQFGRDIADTTDAVRDPQTLEILDIT	LVKNKCVNFNFNGLTGTGVLTESNKKFLPFQQFGRDIADTTDAVRDPQTLEILDIT	exact	original	46	D	579	579	P	19.2321	0.120956	intermediate	False	83.06
virulence	TID87711	LVKNKCVNFNFNGLTGTGVLTESNKKFLPFQQFGRDIADTTDAVRDPQTLEILDIT		P0DTC2	Severe acute respiratory syndrome coronavirus 2 (2019-nCoV) (SARS-CoV-2)	232	232	virulence/P0DTC2/AF-0000000365840314.cif	P0DTC2	Spike glycoprotein	Severe acute respiratory syndrome coronavirus 2	true	56	1	56	533	588	1	1	56	LVKNKCVNFNFNGLTGTGVLTESNKKFLPFQQFGRDIADTTDAVRDPQTLEILDIT	LVKNKCVNFNFNGLTGTGVLTESNKKFLPFQQFGRDIADTTDAVRDPQTLEILDIT	exact	original	47	P	580	580	Q	73.9659	0.328737	exposed	True	82.25
virulence	TID87711	LVKNKCVNFNFNGLTGTGVLTESNKKFLPFQQFGRDIADTTDAVRDPQTLEILDIT		P0DTC2	Severe acute respiratory syndrome coronavirus 2 (2019-nCoV) (SARS-CoV-2)	232	232	virulence/P0DTC2/AF-0000000365840314.cif	P0DTC2	Spike glycoprotein	Severe acute respiratory syndrome coronavirus 2	true	56	1	56	533	588	1	1	56	LVKNKCVNFNFNGLTGTGVLTESNKKFLPFQQFGRDIADTTDAVRDPQTLEILDIT	LVKNKCVNFNFNGLTGTGVLTESNKKFLPFQQFGRDIADTTDAVRDPQTLEILDIT	exact	original	48	Q	581	581	T	80.2969	0.466843	exposed	True	86.25
virulence	TID87711	LVKNKCVNFNFNGLTGTGVLTESNKKFLPFQQFGRDIADTTDAVRDPQTLEILDIT		P0DTC2	Severe acute respiratory syndrome coronavirus 2 (2019-nCoV) (SARS-CoV-2)	232	232	virulence/P0DTC2/AF-0000000365840314.cif	P0DTC2	Spike glycoprotein	Severe acute respiratory syndrome coronavirus 2	true	56	1	56	533	588	1	1	56	LVKNKCVNFNFNGLTGTGVLTESNKKFLPFQQFGRDIADTTDAVRDPQTLEILDIT	LVKNKCVNFNFNGLTGTGVLTESNKKFLPFQQFGRDIADTTDAVRDPQTLEILDIT	exact	original	49	T	582	582	L	116.267	0.578443	exposed	True	84.25
virulence	TID87711	LVKNKCVNFNFNGLTGTGVLTESNKKFLPFQQFGRDIADTTDAVRDPQTLEILDIT		P0DTC2	Severe acute respiratory syndrome coronavirus 2 (2019-nCoV) (SARS-CoV-2)	232	232	virulence/P0DTC2/AF-0000000365840314.cif	P0DTC2	Spike glycoprotein	Severe acute respiratory syndrome coronavirus 2	true	56	1	56	533	588	1	1	56	LVKNKCVNFNFNGLTGTGVLTESNKKFLPFQQFGRDIADTTDAVRDPQTLEILDIT	LVKNKCVNFNFNGLTGTGVLTESNKKFLPFQQFGRDIADTTDAVRDPQTLEILDIT	exact	original	50	L	583	583	E	53.788	0.241202	exposed	True	89.19
virulence	TID87711	LVKNKCVNFNFNGLTGTGVLTESNKKFLPFQQFGRDIADTTDAVRDPQTLEILDIT		P0DTC2	Severe acute respiratory syndrome coronavirus 2 (2019-nCoV) (SARS-CoV-2)	232	232	virulence/P0DTC2/AF-0000000365840314.cif	P0DTC2	Spike glycoprotein	Severe acute respiratory syndrome coronavirus 2	true	56	1	56	533	588	1	1	56	LVKNKCVNFNFNGLTGTGVLTESNKKFLPFQQFGRDIADTTDAVRDPQTLEILDIT	LVKNKCVNFNFNGLTGTGVLTESNKKFLPFQQFGRDIADTTDAVRDPQTLEILDIT	exact	original	51	E	584	584	I	25.0008	0.126908	intermediate	False	90.06
virulence	TID87711	LVKNKCVNFNFNGLTGTGVLTESNKKFLPFQQFGRDIADTTDAVRDPQTLEILDIT		P0DTC2	Severe acute respiratory syndrome coronavirus 2 (2019-nCoV) (SARS-CoV-2)	232	232	virulence/P0DTC2/AF-0000000365840314.cif	P0DTC2	Spike glycoprotein	Severe acute respiratory syndrome coronavirus 2	true	56	1	56	533	588	1	1	56	LVKNKCVNFNFNGLTGTGVLTESNKKFLPFQQFGRDIADTTDAVRDPQTLEILDIT	LVKNKCVNFNFNGLTGTGVLTESNKKFLPFQQFGRDIADTTDAVRDPQTLEILDIT	exact	original	52	I	585	585	L	0.296281	0.00147403	buried	False	91.75
virulence	TID87711	LVKNKCVNFNFNGLTGTGVLTESNKKFLPFQQFGRDIADTTDAVRDPQTLEILDIT		P0DTC2	Severe acute respiratory syndrome coronavirus 2 (2019-nCoV) (SARS-CoV-2)	232	232	virulence/P0DTC2/AF-0000000365840314.cif	P0DTC2	Spike glycoprotein	Severe acute respiratory syndrome coronavirus 2	true	56	1	56	533	588	1	1	56	LVKNKCVNFNFNGLTGTGVLTESNKKFLPFQQFGRDIADTTDAVRDPQTLEILDIT	LVKNKCVNFNFNGLTGTGVLTESNKKFLPFQQFGRDIADTTDAVRDPQTLEILDIT	exact	original	53	L	586	586	D	31.8879	0.165222	intermediate	False	88.62
virulence	TID87711	LVKNKCVNFNFNGLTGTGVLTESNKKFLPFQQFGRDIADTTDAVRDPQTLEILDIT		P0DTC2	Severe acute respiratory syndrome coronavirus 2 (2019-nCoV) (SARS-CoV-2)	232	232	virulence/P0DTC2/AF-0000000365840314.cif	P0DTC2	Spike glycoprotein	Severe acute respiratory syndrome coronavirus 2	true	56	1	56	533	588	1	1	56	LVKNKCVNFNFNGLTGTGVLTESNKKFLPFQQFGRDIADTTDAVRDPQTLEILDIT	LVKNKCVNFNFNGLTGTGVLTESNKKFLPFQQFGRDIADTTDAVRDPQTLEILDIT	exact	original	54	D	587	587	I	23.361	0.118584	intermediate	False	84.44
virulence	TID87711	LVKNKCVNFNFNGLTGTGVLTESNKKFLPFQQFGRDIADTTDAVRDPQTLEILDIT		P0DTC2	Severe acute respiratory syndrome coronavirus 2 (2019-nCoV) (SARS-CoV-2)	232	232	virulence/P0DTC2/AF-0000000365840314.cif	P0DTC2	Spike glycoprotein	Severe acute respiratory syndrome coronavirus 2	true	56	1	56	533	588	1	1	56	LVKNKCVNFNFNGLTGTGVLTESNKKFLPFQQFGRDIADTTDAVRDPQTLEILDIT	LVKNKCVNFNFNGLTGTGVLTESNKKFLPFQQFGRDIADTTDAVRDPQTLEILDIT	exact	original	55	I	588	588	T	54.2726	0.315538	exposed	True	75.06
virulence	TID87711	LVKNKCVNFNFNGLTGTGVLTESNKKFLPFQQFGRDIADTTDAVRDPQTLEILDIT		P0DTC2	Severe acute respiratory syndrome coronavirus 2 (2019-nCoV) (SARS-CoV-2)	232	232	virulence/P0DTC2/AF-0000000365840314.cif	P0DTC2	Spike glycoprotein	Severe acute respiratory syndrome coronavirus 2	true	56	1	56	533	588	1	1	56	LVKNKCVNFNFNGLTGTGVLTESNKKFLPFQQFGRDIADTTDAVRDPQTLEILDIT	LVKNKCVNFNFNGLTGTGVLTESNKKFLPFQQFGRDIADTTDAVRDPQTLEILDIT	exact	original	56	T	589	589	P	61.4845	0.386695	exposed	True	66.31
virulence	TID142687	SREAKKQVEKDLANLTAELDKVKEEKQISDASRQGLRRDLDASREAKKQVEKALEE		Q5X9Q9	Streptococcus pyogenes serotype M6 (strain ATCC BAA-946 / MGAS10394)	230	230	virulence/P08089/AF-P08089-F1.cif	P08089	M protein, serotype 6	Streptococcus pyogenes	true	56	1	56	293	348	1	1	56	SREAKKQVEKDLANLTAELDKVKEEKQISDASRQGLRRDLDASREAKKQVEKALEE	SREAKKQVEKDLANLTAELDKVKEEKQISDASRQGLRRDLDASREAKKQVEKALEE	exact	original	1	S	294	294	R	144.708	0.528132	exposed	True	80.88
virulence	TID142687	SREAKKQVEKDLANLTAELDKVKEEKQISDASRQGLRRDLDASREAKKQVEKALEE		Q5X9Q9	Streptococcus pyogenes serotype M6 (strain ATCC BAA-946 / MGAS10394)	230	230	virulence/P08089/AF-P08089-F1.cif	P08089	M protein, serotype 6	Streptococcus pyogenes	true	56	1	56	293	348	1	1	56	SREAKKQVEKDLANLTAELDKVKEEKQISDASRQGLRRDLDASREAKKQVEKALEE	SREAKKQVEKDLANLTAELDKVKEEKQISDASRQGLRRDLDASREAKKQVEKALEE	exact	original	2	R	295	295	E	101.114	0.453425	exposed	True	80.12
virulence	TID142687	SREAKKQVEKDLANLTAELDKVKEEKQISDASRQGLRRDLDASREAKKQVEKALEE		Q5X9Q9	Streptococcus pyogenes serotype M6 (strain ATCC BAA-946 / MGAS10394)	230	230	virulence/P08089/AF-P08089-F1.cif	P08089	M protein, serotype 6	Streptococcus pyogenes	true	56	1	56	293	348	1	1	56	SREAKKQVEKDLANLTAELDKVKEEKQISDASRQGLRRDLDASREAKKQVEKALEE	SREAKKQVEKDLANLTAELDKVKEEKQISDASRQGLRRDLDASREAKKQVEKALEE	exact	original	3	E	296	296	A	58.3159	0.452061	exposed	True	78.38
virulence	TID142687	SREAKKQVEKDLANLTAELDKVKEEKQISDASRQGLRRDLDASREAKKQVEKALEE		Q5X9Q9	Streptococcus pyogenes serotype M6 (strain ATCC BAA-946 / MGAS10394)	230	230	virulence/P08089/AF-P08089-F1.cif	P08089	M protein, serotype 6	Streptococcus pyogenes	true	56	1	56	293	348	1	1	56	SREAKKQVEKDLANLTAELDKVKEEKQISDASRQGLRRDLDASREAKKQVEKALEE	SREAKKQVEKDLANLTAELDKVKEEKQISDASRQGLRRDLDASREAKKQVEKALEE	exact	original	4	A	297	297	K	134.501	0.56992	exposed	True	83.75
virulence	TID142687	SREAKKQVEKDLANLTAELDKVKEEKQISDASRQGLRRDLDASREAKKQVEKALEE		Q5X9Q9	Streptococcus pyogenes serotype M6 (strain ATCC BAA-946 / MGAS10394)	230	230	virulence/P08089/AF-P08089-F1.cif	P08089	M protein, serotype 6	Streptococcus pyogenes	true	56	1	56	293	348	1	1	56	SREAKKQVEKDLANLTAELDKVKEEKQISDASRQGLRRDLDASREAKKQVEKALEE	SREAKKQVEKDLANLTAELDKVKEEKQISDASRQGLRRDLDASREAKKQVEKALEE	exact	original	5	K	298	298	K	125.786	0.532993	exposed	True	82.19
virulence	TID142687	SREAKKQVEKDLANLTAELDKVKEEKQISDASRQGLRRDLDASREAKKQVEKALEE		Q5X9Q9	Streptococcus pyogenes serotype M6 (strain ATCC BAA-946 / MGAS10394)	230	230	virulence/P08089/AF-P08089-F1.cif	P08089	M protein, serotype 6	Streptococcus pyogenes	true	56	1	56	293	348	1	1	56	SREAKKQVEKDLANLTAELDKVKEEKQISDASRQGLRRDLDASREAKKQVEKALEE	SREAKKQVEKDLANLTAELDKVKEEKQISDASRQGLRRDLDASREAKKQVEKALEE	exact	original	6	K	299	299	Q	95.5726	0.424767	exposed	True	82.44
virulence	TID142687	SREAKKQVEKDLANLTAELDKVKEEKQISDASRQGLRRDLDASREAKKQVEKALEE		Q5X9Q9	Streptococcus pyogenes serotype M6 (strain ATCC BAA-946 / MGAS10394)	230	230	virulence/P08089/AF-P08089-F1.cif	P08089	M protein, serotype 6	Streptococcus pyogenes	true	56	1	56	293	348	1	1	56	SREAKKQVEKDLANLTAELDKVKEEKQISDASRQGLRRDLDASREAKKQVEKALEE	SREAKKQVEKDLANLTAELDKVKEEKQISDASRQGLRRDLDASREAKKQVEKALEE	exact	original	7	Q	300	300	V	87.2849	0.501638	exposed	True	75.38
virulence	TID142687	SREAKKQVEKDLANLTAELDKVKEEKQISDASRQGLRRDLDASREAKKQVEKALEE		Q5X9Q9	Streptococcus pyogenes serotype M6 (strain ATCC BAA-946 / MGAS10394)	230	230	virulence/P08089/AF-P08089-F1.cif	P08089	M protein, serotype 6	Streptococcus pyogenes	true	56	1	56	293	348	1	1	56	SREAKKQVEKDLANLTAELDKVKEEKQISDASRQGLRRDLDASREAKKQVEKALEE	SREAKKQVEKDLANLTAELDKVKEEKQISDASRQGLRRDLDASREAKKQVEKALEE	exact	original	8	V	301	301	E	85.0961	0.381597	exposed	True	77.38
virulence	TID142687	SREAKKQVEKDLANLTAELDKVKEEKQISDASRQGLRRDLDASREAKKQVEKALEE		Q5X9Q9	Streptococcus pyogenes serotype M6 (strain ATCC BAA-946 / MGAS10394)	230	230	virulence/P08089/AF-P08089-F1.cif	P08089	M protein, serotype 6	Streptococcus pyogenes	true	56	1	56	293	348	1	1	56	SREAKKQVEKDLANLTAELDKVKEEKQISDASRQGLRRDLDASREAKKQVEKALEE	SREAKKQVEKDLANLTAELDKVKEEKQISDASRQGLRRDLDASREAKKQVEKALEE	exact	original	9	E	302	302	K	135.62	0.574659	exposed	True	77.62
virulence	TID142687	SREAKKQVEKDLANLTAELDKVKEEKQISDASRQGLRRDLDASREAKKQVEKALEE		Q5X9Q9	Streptococcus pyogenes serotype M6 (strain ATCC BAA-946 / MGAS10394)	230	230	virulence/P08089/AF-P08089-F1.cif	P08089	M protein, serotype 6	Streptococcus pyogenes	true	56	1	56	293	348	1	1	56	SREAKKQVEKDLANLTAELDKVKEEKQISDASRQGLRRDLDASREAKKQVEKALEE	SREAKKQVEKDLANLTAELDKVKEEKQISDASRQGLRRDLDASREAKKQVEKALEE	exact	original	10	K	303	303	D	63.0306	0.326583	exposed	True	77.31
virulence	TID142687	SREAKKQVEKDLANLTAELDKVKEEKQISDASRQGLRRDLDASREAKKQVEKALEE		Q5X9Q9	Streptococcus pyogenes serotype M6 (strain ATCC BAA-946 / MGAS10394)	230	230	virulence/P08089/AF-P08089-F1.cif	P08089	M protein, serotype 6	Streptococcus pyogenes	true	56	1	56	293	348	1	1	56	SREAKKQVEKDLANLTAELDKVKEEKQISDASRQGLRRDLDASREAKKQVEKALEE	SREAKKQVEKDLANLTAELDKVKEEKQISDASRQGLRRDLDASREAKKQVEKALEE	exact	original	11	D	304	304	L	102.873	0.511804	exposed	True	78.75
virulence	TID142687	SREAKKQVEKDLANLTAELDKVKEEKQISDASRQGLRRDLDASREAKKQVEKALEE		Q5X9Q9	Streptococcus pyogenes serotype M6 (strain ATCC BAA-946 / MGAS10394)	230	230	virulence/P08089/AF-P08089-F1.cif	P08089	M protein, serotype 6	Streptococcus pyogenes	true	56	1	56	293	348	1	1	56	SREAKKQVEKDLANLTAELDKVKEEKQISDASRQGLRRDLDASREAKKQVEKALEE	SREAKKQVEKDLANLTAELDKVKEEKQISDASRQGLRRDLDASREAKKQVEKALEE	exact	original	12	L	305	305	A	61.7898	0.47899	exposed	True	76.19
virulence	TID142687	SREAKKQVEKDLANLTAELDKVKEEKQISDASRQGLRRDLDASREAKKQVEKALEE		Q5X9Q9	Streptococcus pyogenes serotype M6 (strain ATCC BAA-946 / MGAS10394)	230	230	virulence/P08089/AF-P08089-F1.cif	P08089	M protein, serotype 6	Streptococcus pyogenes	true	56	1	56	293	348	1	1	56	SREAKKQVEKDLANLTAELDKVKEEKQISDASRQGLRRDLDASREAKKQVEKALEE	SREAKKQVEKDLANLTAELDKVKEEKQISDASRQGLRRDLDASREAKKQVEKALEE	exact	original	13	A	306	306	N	88.6775	0.454757	exposed	True	79.75
virulence	TID142687	SREAKKQVEKDLANLTAELDKVKEEKQISDASRQGLRRDLDASREAKKQVEKALEE		Q5X9Q9	Streptococcus pyogenes serotype M6 (strain ATCC BAA-946 / MGAS10394)	230	230	virulence/P08089/AF-P08089-F1.cif	P08089	M protein, serotype 6	Streptococcus pyogenes	true	56	1	56	293	348	1	1	56	SREAKKQVEKDLANLTAELDKVKEEKQISDASRQGLRRDLDASREAKKQVEKALEE	SREAKKQVEKDLANLTAELDKVKEEKQISDASRQGLRRDLDASREAKKQVEKALEE	exact	original	14	N	307	307	L	110.067	0.547595	exposed	True	76.94
virulence	TID142687	SREAKKQVEKDLANLTAELDKVKEEKQISDASRQGLRRDLDASREAKKQVEKALEE		Q5X9Q9	Streptococcus pyogenes serotype M6 (strain ATCC BAA-946 / MGAS10394)	230	230	virulence/P08089/AF-P08089-F1.cif	P08089	M protein, serotype 6	Streptococcus pyogenes	true	56	1	56	293	348	1	1	56	SREAKKQVEKDLANLTAELDKVKEEKQISDASRQGLRRDLDASREAKKQVEKALEE	SREAKKQVEKDLANLTAELDKVKEEKQISDASRQGLRRDLDASREAKKQVEKALEE	exact	original	15	L	308	308	T	79.2356	0.460672	exposed	True	81.56
virulence	TID142687	SREAKKQVEKDLANLTAELDKVKEEKQISDASRQGLRRDLDASREAKKQVEKALEE		Q5X9Q9	Streptococcus pyogenes serotype M6 (strain ATCC BAA-946 / MGAS10394)	230	230	virulence/P08089/AF-P08089-F1.cif	P08089	M protein, serotype 6	Streptococcus pyogenes	true	56	1	56	293	348	1	1	56	SREAKKQVEKDLANLTAELDKVKEEKQISDASRQGLRRDLDASREAKKQVEKALEE	SREAKKQVEKDLANLTAELDKVKEEKQISDASRQGLRRDLDASREAKKQVEKALEE	exact	original	16	T	309	309	A	58.6109	0.454348	exposed	True	76
virulence	TID142687	SREAKKQVEKDLANLTAELDKVKEEKQISDASRQGLRRDLDASREAKKQVEKALEE		Q5X9Q9	Streptococcus pyogenes serotype M6 (strain ATCC BAA-946 / MGAS10394)	230	230	virulence/P08089/AF-P08089-F1.cif	P08089	M protein, serotype 6	Streptococcus pyogenes	true	56	1	56	293	348	1	1	56	SREAKKQVEKDLANLTAELDKVKEEKQISDASRQGLRRDLDASREAKKQVEKALEE	SREAKKQVEKDLANLTAELDKVKEEKQISDASRQGLRRDLDASREAKKQVEKALEE	exact	original	17	A	310	310	E	108.574	0.48688	exposed	True	77.94
virulence	TID142687	SREAKKQVEKDLANLTAELDKVKEEKQISDASRQGLRRDLDASREAKKQVEKALEE		Q5X9Q9	Streptococcus pyogenes serotype M6 (strain ATCC BAA-946 / MGAS10394)	230	230	virulence/P08089/AF-P08089-F1.cif	P08089	M protein, serotype 6	Streptococcus pyogenes	true	56	1	56	293	348	1	1	56	SREAKKQVEKDLANLTAELDKVKEEKQISDASRQGLRRDLDASREAKKQVEKALEE	SREAKKQVEKDLANLTAELDKVKEEKQISDASRQGLRRDLDASREAKKQVEKALEE	exact	original	18	E	311	311	L	99.9517	0.497272	exposed	True	78.94
virulence	TID142687	SREAKKQVEKDLANLTAELDKVKEEKQISDASRQGLRRDLDASREAKKQVEKALEE		Q5X9Q9	Streptococcus pyogenes serotype M6 (strain ATCC BAA-946 / MGAS10394)	230	230	virulence/P08089/AF-P08089-F1.cif	P08089	M protein, serotype 6	Streptococcus pyogenes	true	56	1	56	293	348	1	1	56	SREAKKQVEKDLANLTAELDKVKEEKQISDASRQGLRRDLDASREAKKQVEKALEE	SREAKKQVEKDLANLTAELDKVKEEKQISDASRQGLRRDLDASREAKKQVEKALEE	exact	original	19	L	312	312	D	65.6645	0.34023	exposed	True	74.56
virulence	TID142687	SREAKKQVEKDLANLTAELDKVKEEKQISDASRQGLRRDLDASREAKKQVEKALEE		Q5X9Q9	Streptococcus pyogenes serotype M6 (strain ATCC BAA-946 / MGAS10394)	230	230	virulence/P08089/AF-P08089-F1.cif	P08089	M protein, serotype 6	Streptococcus pyogenes	true	56	1	56	293	348	1	1	56	SREAKKQVEKDLANLTAELDKVKEEKQISDASRQGLRRDLDASREAKKQVEKALEE	SREAKKQVEKDLANLTAELDKVKEEKQISDASRQGLRRDLDASREAKKQVEKALEE	exact	original	20	D	313	313	K	136.739	0.579404	exposed	True	78.19
virulence	TID142687	SREAKKQVEKDLANLTAELDKVKEEKQISDASRQGLRRDLDASREAKKQVEKALEE		Q5X9Q9	Streptococcus pyogenes serotype M6 (strain ATCC BAA-946 / MGAS10394)	230	230	virulence/P08089/AF-P08089-F1.cif	P08089	M protein, serotype 6	Streptococcus pyogenes	true	56	1	56	293	348	1	1	56	SREAKKQVEKDLANLTAELDKVKEEKQISDASRQGLRRDLDASREAKKQVEKALEE	SREAKKQVEKDLANLTAELDKVKEEKQISDASRQGLRRDLDASREAKKQVEKALEE	exact	original	21	K	314	314	V	92.1895	0.529825	exposed	True	73.62
virulence	TID142687	SREAKKQVEKDLANLTAELDKVKEEKQISDASRQGLRRDLDASREAKKQVEKALEE		Q5X9Q9	Streptococcus pyogenes serotype M6 (strain ATCC BAA-946 / MGAS10394)	230	230	virulence/P08089/AF-P08089-F1.cif	P08089	M protein, serotype 6	Streptococcus pyogenes	true	56	1	56	293	348	1	1	56	SREAKKQVEKDLANLTAELDKVKEEKQISDASRQGLRRDLDASREAKKQVEKALEE	SREAKKQVEKDLANLTAELDKVKEEKQISDASRQGLRRDLDASREAKKQVEKALEE	exact	original	22	V	315	315	K	112.047	0.474775	exposed	True	73.69
virulence	TID142687	SREAKKQVEKDLANLTAELDKVKEEKQISDASRQGLRRDLDASREAKKQVEKALEE		Q5X9Q9	Streptococcus pyogenes serotype M6 (strain ATCC BAA-946 / MGAS10394)	230	230	virulence/P08089/AF-P08089-F1.cif	P08089	M protein, serotype 6	Streptococcus pyogenes	true	56	1	56	293	348	1	1	56	SREAKKQVEKDLANLTAELDKVKEEKQISDASRQGLRRDLDASREAKKQVEKALEE	SREAKKQVEKDLANLTAELDKVKEEKQISDASRQGLRRDLDASREAKKQVEKALEE	exact	original	23	K	316	316	E	112.99	0.506683	exposed	True	68.12
virulence	TID142687	SREAKKQVEKDLANLTAELDKVKEEKQISDASRQGLRRDLDASREAKKQVEKALEE		Q5X9Q9	Streptococcus pyogenes serotype M6 (strain ATCC BAA-946 / MGAS10394)	230	230	virulence/P08089/AF-P08089-F1.cif	P08089	M protein, serotype 6	Streptococcus pyogenes	true	56	1	56	293	348	1	1	56	SREAKKQVEKDLANLTAELDKVKEEKQISDASRQGLRRDLDASREAKKQVEKALEE	SREAKKQVEKDLANLTAELDKVKEEKQISDASRQGLRRDLDASREAKKQVEKALEE	exact	original	24	E	317	317	E	111.929	0.501924	exposed	True	70.06
virulence	TID142687	SREAKKQVEKDLANLTAELDKVKEEKQISDASRQGLRRDLDASREAKKQVEKALEE		Q5X9Q9	Streptococcus pyogenes serotype M6 (strain ATCC BAA-946 / MGAS10394)	230	230	virulence/P08089/AF-P08089-F1.cif	P08089	M protein, serotype 6	Streptococcus pyogenes	true	56	1	56	293	348	1	1	56	SREAKKQVEKDLANLTAELDKVKEEKQISDASRQGLRRDLDASREAKKQVEKALEE	SREAKKQVEKDLANLTAELDKVKEEKQISDASRQGLRRDLDASREAKKQVEKALEE	exact	original	25	E	318	318	K	133.269	0.564698	exposed	True	79.44
virulence	TID142687	SREAKKQVEKDLANLTAELDKVKEEKQISDASRQGLRRDLDASREAKKQVEKALEE		Q5X9Q9	Streptococcus pyogenes serotype M6 (strain ATCC BAA-946 / MGAS10394)	230	230	virulence/P08089/AF-P08089-F1.cif	P08089	M protein, serotype 6	Streptococcus pyogenes	true	56	1	56	293	348	1	1	56	SREAKKQVEKDLANLTAELDKVKEEKQISDASRQGLRRDLDASREAKKQVEKALEE	SREAKKQVEKDLANLTAELDKVKEEKQISDASRQGLRRDLDASREAKKQVEKALEE	exact	original	26	K	319	319	Q	133.989	0.595508	exposed	True	71.12
virulence	TID142687	SREAKKQVEKDLANLTAELDKVKEEKQISDASRQGLRRDLDASREAKKQVEKALEE		Q5X9Q9	Streptococcus pyogenes serotype M6 (strain ATCC BAA-946 / MGAS10394)	230	230	virulence/P08089/AF-P08089-F1.cif	P08089	M protein, serotype 6	Streptococcus pyogenes	true	56	1	56	293	348	1	1	56	SREAKKQVEKDLANLTAELDKVKEEKQISDASRQGLRRDLDASREAKKQVEKALEE	SREAKKQVEKDLANLTAELDKVKEEKQISDASRQGLRRDLDASREAKKQVEKALEE	exact	original	27	Q	320	320	I	115.138	0.584457	exposed	True	68.38
virulence	TID142687	SREAKKQVEKDLANLTAELDKVKEEKQISDASRQGLRRDLDASREAKKQVEKALEE		Q5X9Q9	Streptococcus pyogenes serotype M6 (strain ATCC BAA-946 / MGAS10394)	230	230	virulence/P08089/AF-P08089-F1.cif	P08089	M protein, serotype 6	Streptococcus pyogenes	true	56	1	56	293	348	1	1	56	SREAKKQVEKDLANLTAELDKVKEEKQISDASRQGLRRDLDASREAKKQVEKALEE	SREAKKQVEKDLANLTAELDKVKEEKQISDASRQGLRRDLDASREAKKQVEKALEE	exact	original	28	I	321	321	S	54.1898	0.349611	exposed	True	64.56
virulence	TID142687	SREAKKQVEKDLANLTAELDKVKEEKQISDASRQGLRRDLDASREAKKQVEKALEE		Q5X9Q9	Streptococcus pyogenes serotype M6 (strain ATCC BAA-946 / MGAS10394)	230	230	virulence/P08089/AF-P08089-F1.cif	P08089	M protein, serotype 6	Streptococcus pyogenes	true	56	1	56	293	348	1	1	56	SREAKKQVEKDLANLTAELDKVKEEKQISDASRQGLRRDLDASREAKKQVEKALEE	SREAKKQVEKDLANLTAELDKVKEEKQISDASRQGLRRDLDASREAKKQVEKALEE	exact	original	29	S	322	322	D	68.243	0.353591	exposed	True	66.62
virulence	TID142687	SREAKKQVEKDLANLTAELDKVKEEKQISDASRQGLRRDLDASREAKKQVEKALEE		Q5X9Q9	Streptococcus pyogenes serotype M6 (strain ATCC BAA-946 / MGAS10394)	230	230	virulence/P08089/AF-P08089-F1.cif	P08089	M protein, serotype 6	Streptococcus pyogenes	true	56	1	56	293	348	1	1	56	SREAKKQVEKDLANLTAELDKVKEEKQISDASRQGLRRDLDASREAKKQVEKALEE	SREAKKQVEKDLANLTAELDKVKEEKQISDASRQGLRRDLDASREAKKQVEKALEE	exact	original	30	D	323	323	A	65.4986	0.507741	exposed	True	69.06
virulence	TID142687	SREAKKQVEKDLANLTAELDKVKEEKQISDASRQGLRRDLDASREAKKQVEKALEE		Q5X9Q9	Streptococcus pyogenes serotype M6 (strain ATCC BAA-946 / MGAS10394)	230	230	virulence/P08089/AF-P08089-F1.cif	P08089	M protein, serotype 6	Streptococcus pyogenes	true	56	1	56	293	348	1	1	56	SREAKKQVEKDLANLTAELDKVKEEKQISDASRQGLRRDLDASREAKKQVEKALEE	SREAKKQVEKDLANLTAELDKVKEEKQISDASRQGLRRDLDASREAKKQVEKALEE	exact	original	31	A	324	324	S	66.5187	0.429153	exposed	True	70.62
virulence	TID142687	SREAKKQVEKDLANLTAELDKVKEEKQISDASRQGLRRDLDASREAKKQVEKALEE		Q5X9Q9	Streptococcus pyogenes serotype M6 (strain ATCC BAA-946 / MGAS10394)	230	230	virulence/P08089/AF-P08089-F1.cif	P08089	M protein, serotype 6	Streptococcus pyogenes	true	56	1	56	293	348	1	1	56	SREAKKQVEKDLANLTAELDKVKEEKQISDASRQGLRRDLDASREAKKQVEKALEE	SREAKKQVEKDLANLTAELDKVKEEKQISDASRQGLRRDLDASREAKKQVEKALEE	exact	original	32	S	325	325	R	172.65	0.630111	exposed	True	70.12
virulence	TID142687	SREAKKQVEKDLANLTAELDKVKEEKQISDASRQGLRRDLDASREAKKQVEKALEE		Q5X9Q9	Streptococcus pyogenes serotype M6 (strain ATCC BAA-946 / MGAS10394)	230	230	virulence/P08089/AF-P08089-F1.cif	P08089	M protein, serotype 6	Streptococcus pyogenes	true	56	1	56	293	348	1	1	56	SREAKKQVEKDLANLTAELDKVKEEKQISDASRQGLRRDLDASREAKKQVEKALEE	SREAKKQVEKDLANLTAELDKVKEEKQISDASRQGLRRDLDASREAKKQVEKALEE	exact	original	33	R	326	326	Q	135.633	0.602811	exposed	True	73.06
virulence	TID142687	SREAKKQVEKDLANLTAELDKVKEEKQISDASRQGLRRDLDASREAKKQVEKALEE		Q5X9Q9	Streptococcus pyogenes serotype M6 (strain ATCC BAA-946 / MGAS10394)	230	230	virulence/P08089/AF-P08089-F1.cif	P08089	M protein, serotype 6	Streptococcus pyogenes	true	56	1	56	293	348	1	1	56	SREAKKQVEKDLANLTAELDKVKEEKQISDASRQGLRRDLDASREAKKQVEKALEE	SREAKKQVEKDLANLTAELDKVKEEKQISDASRQGLRRDLDASREAKKQVEKALEE	exact	original	34	Q	327	327	G	28.5971	0.274972	exposed	True	72.56
virulence	TID142687	SREAKKQVEKDLANLTAELDKVKEEKQISDASRQGLRRDLDASREAKKQVEKALEE		Q5X9Q9	Streptococcus pyogenes serotype M6 (strain ATCC BAA-946 / MGAS10394)	230	230	virulence/P08089/AF-P08089-F1.cif	P08089	M protein, serotype 6	Streptococcus pyogenes	true	56	1	56	293	348	1	1	56	SREAKKQVEKDLANLTAELDKVKEEKQISDASRQGLRRDLDASREAKKQVEKALEE	SREAKKQVEKDLANLTAELDKVKEEKQISDASRQGLRRDLDASREAKKQVEKALEE	exact	original	35	G	328	328	L	115.619	0.575221	exposed	True	74.75
virulence	TID142687	SREAKKQVEKDLANLTAELDKVKEEKQISDASRQGLRRDLDASREAKKQVEKALEE		Q5X9Q9	Streptococcus pyogenes serotype M6 (strain ATCC BAA-946 / MGAS10394)	230	230	virulence/P08089/AF-P08089-F1.cif	P08089	M protein, serotype 6	Streptococcus pyogenes	true	56	1	56	293	348	1	1	56	SREAKKQVEKDLANLTAELDKVKEEKQISDASRQGLRRDLDASREAKKQVEKALEE	SREAKKQVEKDLANLTAELDKVKEEKQISDASRQGLRRDLDASREAKKQVEKALEE	exact	original	36	L	329	329	R	181.121	0.661024	exposed	True	72.25
virulence	TID142687	SREAKKQVEKDLANLTAELDKVKEEKQISDASRQGLRRDLDASREAKKQVEKALEE		Q5X9Q9	Streptococcus pyogenes serotype M6 (strain ATCC BAA-946 / MGAS10394)	230	230	virulence/P08089/AF-P08089-F1.cif	P08089	M protein, serotype 6	Streptococcus pyogenes	true	56	1	56	293	348	1	1	56	SREAKKQVEKDLANLTAELDKVKEEKQISDASRQGLRRDLDASREAKKQVEKALEE	SREAKKQVEKDLANLTAELDKVKEEKQISDASRQGLRRDLDASREAKKQVEKALEE	exact	original	37	R	330	330	R	177.442	0.647597	exposed	True	69.94
virulence	TID142687	SREAKKQVEKDLANLTAELDKVKEEKQISDASRQGLRRDLDASREAKKQVEKALEE		Q5X9Q9	Streptococcus pyogenes serotype M6 (strain ATCC BAA-946 / MGAS10394)	230	230	virulence/P08089/AF-P08089-F1.cif	P08089	M protein, serotype 6	Streptococcus pyogenes	true	56	1	56	293	348	1	1	56	SREAKKQVEKDLANLTAELDKVKEEKQISDASRQGLRRDLDASREAKKQVEKALEE	SREAKKQVEKDLANLTAELDKVKEEKQISDASRQGLRRDLDASREAKKQVEKALEE	exact	original	38	R	331	331	D	77.2935	0.400485	exposed	True	74.56
virulence	TID142687	SREAKKQVEKDLANLTAELDKVKEEKQISDASRQGLRRDLDASREAKKQVEKALEE		Q5X9Q9	Streptococcus pyogenes serotype M6 (strain ATCC BAA-946 / MGAS10394)	230	230	virulence/P08089/AF-P08089-F1.cif	P08089	M protein, serotype 6	Streptococcus pyogenes	true	56	1	56	293	348	1	1	56	SREAKKQVEKDLANLTAELDKVKEEKQISDASRQGLRRDLDASREAKKQVEKALEE	SREAKKQVEKDLANLTAELDKVKEEKQISDASRQGLRRDLDASREAKKQVEKALEE	exact	original	39	D	332	332	L	89.1603	0.443583	exposed	True	74.81
virulence	TID142687	SREAKKQVEKDLANLTAELDKVKEEKQISDASRQGLRRDLDASREAKKQVEKALEE		Q5X9Q9	Streptococcus pyogenes serotype M6 (strain ATCC BAA-946 / MGAS10394)	230	230	virulence/P08089/AF-P08089-F1.cif	P08089	M protein, serotype 6	Streptococcus pyogenes	true	56	1	56	293	348	1	1	56	SREAKKQVEKDLANLTAELDKVKEEKQISDASRQGLRRDLDASREAKKQVEKALEE	SREAKKQVEKDLANLTAELDKVKEEKQISDASRQGLRRDLDASREAKKQVEKALEE	exact	original	40	L	333	333	D	72.4046	0.375153	exposed	True	76.06
virulence	TID142687	SREAKKQVEKDLANLTAELDKVKEEKQISDASRQGLRRDLDASREAKKQVEKALEE		Q5X9Q9	Streptococcus pyogenes serotype M6 (strain ATCC BAA-946 / MGAS10394)	230	230	virulence/P08089/AF-P08089-F1.cif	P08089	M protein, serotype 6	Streptococcus pyogenes	true	56	1	56	293	348	1	1	56	SREAKKQVEKDLANLTAELDKVKEEKQISDASRQGLRRDLDASREAKKQVEKALEE	SREAKKQVEKDLANLTAELDKVKEEKQISDASRQGLRRDLDASREAKKQVEKALEE	exact	original	41	D	334	334	A	63.8675	0.495097	exposed	True	75.88
virulence	TID142687	SREAKKQVEKDLANLTAELDKVKEEKQISDASRQGLRRDLDASREAKKQVEKALEE		Q5X9Q9	Streptococcus pyogenes serotype M6 (strain ATCC BAA-946 / MGAS10394)	230	230	virulence/P08089/AF-P08089-F1.cif	P08089	M protein, serotype 6	Streptococcus pyogenes	true	56	1	56	293	348	1	1	56	SREAKKQVEKDLANLTAELDKVKEEKQISDASRQGLRRDLDASREAKKQVEKALEE	SREAKKQVEKDLANLTAELDKVKEEKQISDASRQGLRRDLDASREAKKQVEKALEE	exact	original	42	A	335	335	S	66.2463	0.427395	exposed	True	77.25
virulence	TID142687	SREAKKQVEKDLANLTAELDKVKEEKQISDASRQGLRRDLDASREAKKQVEKALEE		Q5X9Q9	Streptococcus pyogenes serotype M6 (strain ATCC BAA-946 / MGAS10394)	230	230	virulence/P08089/AF-P08089-F1.cif	P08089	M protein, serotype 6	Streptococcus pyogenes	true	56	1	56	293	348	1	1	56	SREAKKQVEKDLANLTAELDKVKEEKQISDASRQGLRRDLDASREAKKQVEKALEE	SREAKKQVEKDLANLTAELDKVKEEKQISDASRQGLRRDLDASREAKKQVEKALEE	exact	original	43	S	336	336	R	157.606	0.575204	exposed	True	76.69
virulence	TID142687	SREAKKQVEKDLANLTAELDKVKEEKQISDASRQGLRRDLDASREAKKQVEKALEE		Q5X9Q9	Streptococcus pyogenes serotype M6 (strain ATCC BAA-946 / MGAS10394)	230	230	virulence/P08089/AF-P08089-F1.cif	P08089	M protein, serotype 6	Streptococcus pyogenes	true	56	1	56	293	348	1	1	56	SREAKKQVEKDLANLTAELDKVKEEKQISDASRQGLRRDLDASREAKKQVEKALEE	SREAKKQVEKDLANLTAELDKVKEEKQISDASRQGLRRDLDASREAKKQVEKALEE	exact	original	44	R	337	337	E	86.6012	0.388346	exposed	True	76.25
virulence	TID142687	SREAKKQVEKDLANLTAELDKVKEEKQISDASRQGLRRDLDASREAKKQVEKALEE		Q5X9Q9	Streptococcus pyogenes serotype M6 (strain ATCC BAA-946 / MGAS10394)	230	230	virulence/P08089/AF-P08089-F1.cif	P08089	M protein, serotype 6	Streptococcus pyogenes	true	56	1	56	293	348	1	1	56	SREAKKQVEKDLANLTAELDKVKEEKQISDASRQGLRRDLDASREAKKQVEKALEE	SREAKKQVEKDLANLTAELDKVKEEKQISDASRQGLRRDLDASREAKKQVEKALEE	exact	original	45	E	338	338	A	56.1263	0.435088	exposed	True	72.69
virulence	TID142687	SREAKKQVEKDLANLTAELDKVKEEKQISDASRQGLRRDLDASREAKKQVEKALEE		Q5X9Q9	Streptococcus pyogenes serotype M6 (strain ATCC BAA-946 / MGAS10394)	230	230	virulence/P08089/AF-P08089-F1.cif	P08089	M protein, serotype 6	Streptococcus pyogenes	true	56	1	56	293	348	1	1	56	SREAKKQVEKDLANLTAELDKVKEEKQISDASRQGLRRDLDASREAKKQVEKALEE	SREAKKQVEKDLANLTAELDKVKEEKQISDASRQGLRRDLDASREAKKQVEKALEE	exact	original	46	A	339	339	K	129.456	0.548543	exposed	True	80.88
virulence	TID142687	SREAKKQVEKDLANLTAELDKVKEEKQISDASRQGLRRDLDASREAKKQVEKALEE		Q5X9Q9	Streptococcus pyogenes serotype M6 (strain ATCC BAA-946 / MGAS10394)	230	230	virulence/P08089/AF-P08089-F1.cif	P08089	M protein, serotype 6	Streptococcus pyogenes	true	56	1	56	293	348	1	1	56	SREAKKQVEKDLANLTAELDKVKEEKQISDASRQGLRRDLDASREAKKQVEKALEE	SREAKKQVEKDLANLTAELDKVKEEKQISDASRQGLRRDLDASREAKKQVEKALEE	exact	original	47	K	340	340	K	116.769	0.494782	exposed	True	82.44
virulence	TID142687	SREAKKQVEKDLANLTAELDKVKEEKQISDASRQGLRRDLDASREAKKQVEKALEE		Q5X9Q9	Streptococcus pyogenes serotype M6 (strain ATCC BAA-946 / MGAS10394)	230	230	virulence/P08089/AF-P08089-F1.cif	P08089	M protein, serotype 6	Streptococcus pyogenes	true	56	1	56	293	348	1	1	56	SREAKKQVEKDLANLTAELDKVKEEKQISDASRQGLRRDLDASREAKKQVEKALEE	SREAKKQVEKDLANLTAELDKVKEEKQISDASRQGLRRDLDASREAKKQVEKALEE	exact	original	48	K	341	341	Q	125.19	0.556399	exposed	True	76.31
virulence	TID142687	SREAKKQVEKDLANLTAELDKVKEEKQISDASRQGLRRDLDASREAKKQVEKALEE		Q5X9Q9	Streptococcus pyogenes serotype M6 (strain ATCC BAA-946 / MGAS10394)	230	230	virulence/P08089/AF-P08089-F1.cif	P08089	M protein, serotype 6	Streptococcus pyogenes	true	56	1	56	293	348	1	1	56	SREAKKQVEKDLANLTAELDKVKEEKQISDASRQGLRRDLDASREAKKQVEKALEE	SREAKKQVEKDLANLTAELDKVKEEKQISDASRQGLRRDLDASREAKKQVEKALEE	exact	original	49	Q	342	342	V	85.1477	0.489355	exposed	True	75.69
virulence	TID142687	SREAKKQVEKDLANLTAELDKVKEEKQISDASRQGLRRDLDASREAKKQVEKALEE		Q5X9Q9	Streptococcus pyogenes serotype M6 (strain ATCC BAA-946 / MGAS10394)	230	230	virulence/P08089/AF-P08089-F1.cif	P08089	M protein, serotype 6	Streptococcus pyogenes	true	56	1	56	293	348	1	1	56	SREAKKQVEKDLANLTAELDKVKEEKQISDASRQGLRRDLDASREAKKQVEKALEE	SREAKKQVEKDLANLTAELDKVKEEKQISDASRQGLRRDLDASREAKKQVEKALEE	exact	original	50	V	343	343	E	77.9553	0.349575	exposed	True	75.19
virulence	TID142687	SREAKKQVEKDLANLTAELDKVKEEKQISDASRQGLRRDLDASREAKKQVEKALEE		Q5X9Q9	Streptococcus pyogenes serotype M6 (strain ATCC BAA-946 / MGAS10394)	230	230	virulence/P08089/AF-P08089-F1.cif	P08089	M protein, serotype 6	Streptococcus pyogenes	true	56	1	56	293	348	1	1	56	SREAKKQVEKDLANLTAELDKVKEEKQISDASRQGLRRDLDASREAKKQVEKALEE	SREAKKQVEKDLANLTAELDKVKEEKQISDASRQGLRRDLDASREAKKQVEKALEE	exact	original	51	E	344	344	K	149.506	0.633501	exposed	True	76
virulence	TID142687	SREAKKQVEKDLANLTAELDKVKEEKQISDASRQGLRRDLDASREAKKQVEKALEE		Q5X9Q9	Streptococcus pyogenes serotype M6 (strain ATCC BAA-946 / MGAS10394)	230	230	virulence/P08089/AF-P08089-F1.cif	P08089	M protein, serotype 6	Streptococcus pyogenes	true	56	1	56	293	348	1	1	56	SREAKKQVEKDLANLTAELDKVKEEKQISDASRQGLRRDLDASREAKKQVEKALEE	SREAKKQVEKDLANLTAELDKVKEEKQISDASRQGLRRDLDASREAKKQVEKALEE	exact	original	52	K	345	345	A	58.3652	0.452443	exposed	True	75.75
virulence	TID142687	SREAKKQVEKDLANLTAELDKVKEEKQISDASRQGLRRDLDASREAKKQVEKALEE		Q5X9Q9	Streptococcus pyogenes serotype M6 (strain ATCC BAA-946 / MGAS10394)	230	230	virulence/P08089/AF-P08089-F1.cif	P08089	M protein, serotype 6	Streptococcus pyogenes	true	56	1	56	293	348	1	1	56	SREAKKQVEKDLANLTAELDKVKEEKQISDASRQGLRRDLDASREAKKQVEKALEE	SREAKKQVEKDLANLTAELDKVKEEKQISDASRQGLRRDLDASREAKKQVEKALEE	exact	original	53	A	346	346	L	99.0302	0.492688	exposed	True	76.5
virulence	TID142687	SREAKKQVEKDLANLTAELDKVKEEKQISDASRQGLRRDLDASREAKKQVEKALEE		Q5X9Q9	Streptococcus pyogenes serotype M6 (strain ATCC BAA-946 / MGAS10394)	230	230	virulence/P08089/AF-P08089-F1.cif	P08089	M protein, serotype 6	Streptococcus pyogenes	true	56	1	56	293	348	1	1	56	SREAKKQVEKDLANLTAELDKVKEEKQISDASRQGLRRDLDASREAKKQVEKALEE	SREAKKQVEKDLANLTAELDKVKEEKQISDASRQGLRRDLDASREAKKQVEKALEE	exact	original	54	L	347	347	E	118.997	0.533621	exposed	True	72.69
virulence	TID142687	SREAKKQVEKDLANLTAELDKVKEEKQISDASRQGLRRDLDASREAKKQVEKALEE		Q5X9Q9	Streptococcus pyogenes serotype M6 (strain ATCC BAA-946 / MGAS10394)	230	230	virulence/P08089/AF-P08089-F1.cif	P08089	M protein, serotype 6	Streptococcus pyogenes	true	56	1	56	293	348	1	1	56	SREAKKQVEKDLANLTAELDKVKEEKQISDASRQGLRRDLDASREAKKQVEKALEE	SREAKKQVEKDLANLTAELDKVKEEKQISDASRQGLRRDLDASREAKKQVEKALEE	exact	original	55	E	348	348	E	98.6458	0.442358	exposed	True	80.81
virulence	TID142687	SREAKKQVEKDLANLTAELDKVKEEKQISDASRQGLRRDLDASREAKKQVEKALEE		Q5X9Q9	Streptococcus pyogenes serotype M6 (strain ATCC BAA-946 / MGAS10394)	230	230	virulence/P08089/AF-P08089-F1.cif	P08089	M protein, serotype 6	Streptococcus pyogenes	true	56	1	56	293	348	1	1	56	SREAKKQVEKDLANLTAELDKVKEEKQISDASRQGLRRDLDASREAKKQVEKALEE	SREAKKQVEKDLANLTAELDKVKEEKQISDASRQGLRRDLDASREAKKQVEKALEE	exact	original	56	E	349	349	A	42.977	0.333155	exposed	True	74.38
virulence	TID8516	AQRYSESDGLVFDPAKIISRTPNGVAIPHGDHYHFIPYSKLSALEEKIARRVPISG		Q8DQ07	Streptococcus pneumoniae (strain ATCC BAA-255 / R6)	228	228	virulence/Q8DQ07/AF-Q8DQ07-F1.cif	Q8DQ07	Pneumococcal histidine triad protein E	Streptococcus pneumoniae (strain ATCC BAA-255 / R6)	true	56	1	56	281	336	1	1	56	AQRYSESDGLVFDPAKIISRTPNGVAIPHGDHYHFIPYSKLSALEEKIARRVPISG	AQRYSESDGLVFDPAKIISRTPNGVAIPHGDHYHFIPYSKLSALEEKIARRVPISG	exact	original	1	A	282	282	Q	130.511	0.580049	exposed	True	75.75
virulence	TID8516	AQRYSESDGLVFDPAKIISRTPNGVAIPHGDHYHFIPYSKLSALEEKIARRVPISG		Q8DQ07	Streptococcus pneumoniae (strain ATCC BAA-255 / R6)	228	228	virulence/Q8DQ07/AF-Q8DQ07-F1.cif	Q8DQ07	Pneumococcal histidine triad protein E	Streptococcus pneumoniae (strain ATCC BAA-255 / R6)	true	56	1	56	281	336	1	1	56	AQRYSESDGLVFDPAKIISRTPNGVAIPHGDHYHFIPYSKLSALEEKIARRVPISG	AQRYSESDGLVFDPAKIISRTPNGVAIPHGDHYHFIPYSKLSALEEKIARRVPISG	exact	original	2	Q	283	283	R	37.4379	0.136634	intermediate	False	87.19
virulence	TID8516	AQRYSESDGLVFDPAKIISRTPNGVAIPHGDHYHFIPYSKLSALEEKIARRVPISG		Q8DQ07	Streptococcus pneumoniae (strain ATCC BAA-255 / R6)	228	228	virulence/Q8DQ07/AF-Q8DQ07-F1.cif	Q8DQ07	Pneumococcal histidine triad protein E	Streptococcus pneumoniae (strain ATCC BAA-255 / R6)	true	56	1	56	281	336	1	1	56	AQRYSESDGLVFDPAKIISRTPNGVAIPHGDHYHFIPYSKLSALEEKIARRVPISG	AQRYSESDGLVFDPAKIISRTPNGVAIPHGDHYHFIPYSKLSALEEKIARRVPISG	exact	original	3	R	284	284	Y	31.4844	0.119712	intermediate	False	89.44
virulence	TID8516	AQRYSESDGLVFDPAKIISRTPNGVAIPHGDHYHFIPYSKLSALEEKIARRVPISG		Q8DQ07	Streptococcus pneumoniae (strain ATCC BAA-255 / R6)	228	228	virulence/Q8DQ07/AF-Q8DQ07-F1.cif	Q8DQ07	Pneumococcal histidine triad protein E	Streptococcus pneumoniae (strain ATCC BAA-255 / R6)	true	56	1	56	281	336	1	1	56	AQRYSESDGLVFDPAKIISRTPNGVAIPHGDHYHFIPYSKLSALEEKIARRVPISG	AQRYSESDGLVFDPAKIISRTPNGVAIPHGDHYHFIPYSKLSALEEKIARRVPISG	exact	original	4	Y	285	285	S	66.6873	0.430241	exposed	True	87
virulence	TID8516	AQRYSESDGLVFDPAKIISRTPNGVAIPHGDHYHFIPYSKLSALEEKIARRVPISG		Q8DQ07	Streptococcus pneumoniae (strain ATCC BAA-255 / R6)	228	228	virulence/Q8DQ07/AF-Q8DQ07-F1.cif	Q8DQ07	Pneumococcal histidine triad protein E	Streptococcus pneumoniae (strain ATCC BAA-255 / R6)	true	56	1	56	281	336	1	1	56	AQRYSESDGLVFDPAKIISRTPNGVAIPHGDHYHFIPYSKLSALEEKIARRVPISG	AQRYSESDGLVFDPAKIISRTPNGVAIPHGDHYHFIPYSKLSALEEKIARRVPISG	exact	original	5	S	286	286	E	44.9145	0.20141	exposed	True	83.19
virulence	TID8516	AQRYSESDGLVFDPAKIISRTPNGVAIPHGDHYHFIPYSKLSALEEKIARRVPISG		Q8DQ07	Streptococcus pneumoniae (strain ATCC BAA-255 / R6)	228	228	virulence/Q8DQ07/AF-Q8DQ07-F1.cif	Q8DQ07	Pneumococcal histidine triad protein E	Streptococcus pneumoniae (strain ATCC BAA-255 / R6)	true	56	1	56	281	336	1	1	56	AQRYSESDGLVFDPAKIISRTPNGVAIPHGDHYHFIPYSKLSALEEKIARRVPISG	AQRYSESDGLVFDPAKIISRTPNGVAIPHGDHYHFIPYSKLSALEEKIARRVPISG	exact	original	6	E	287	287	S	131.195	0.846421	exposed	True	70.62
virulence	TID8516	AQRYSESDGLVFDPAKIISRTPNGVAIPHGDHYHFIPYSKLSALEEKIARRVPISG		Q8DQ07	Streptococcus pneumoniae (strain ATCC BAA-255 / R6)	228	228	virulence/Q8DQ07/AF-Q8DQ07-F1.cif	Q8DQ07	Pneumococcal histidine triad protein E	Streptococcus pneumoniae (strain ATCC BAA-255 / R6)	true	56	1	56	281	336	1	1	56	AQRYSESDGLVFDPAKIISRTPNGVAIPHGDHYHFIPYSKLSALEEKIARRVPISG	AQRYSESDGLVFDPAKIISRTPNGVAIPHGDHYHFIPYSKLSALEEKIARRVPISG	exact	original	7	S	288	288	D	67.5892	0.350203	exposed	True	73.38
virulence	TID8516	AQRYSESDGLVFDPAKIISRTPNGVAIPHGDHYHFIPYSKLSALEEKIARRVPISG		Q8DQ07	Streptococcus pneumoniae (strain ATCC BAA-255 / R6)	228	228	virulence/Q8DQ07/AF-Q8DQ07-F1.cif	Q8DQ07	Pneumococcal histidine triad protein E	Streptococcus pneumoniae (strain ATCC BAA-255 / R6)	true	56	1	56	281	336	1	1	56	AQRYSESDGLVFDPAKIISRTPNGVAIPHGDHYHFIPYSKLSALEEKIARRVPISG	AQRYSESDGLVFDPAKIISRTPNGVAIPHGDHYHFIPYSKLSALEEKIARRVPISG	exact	original	8	D	289	289	G	54.1536	0.520708	exposed	True	78.38
virulence	TID8516	AQRYSESDGLVFDPAKIISRTPNGVAIPHGDHYHFIPYSKLSALEEKIARRVPISG		Q8DQ07	Streptococcus pneumoniae (strain ATCC BAA-255 / R6)	228	228	virulence/Q8DQ07/AF-Q8DQ07-F1.cif	Q8DQ07	Pneumococcal histidine triad protein E	Streptococcus pneumoniae (strain ATCC BAA-255 / R6)	true	56	1	56	281	336	1	1	56	AQRYSESDGLVFDPAKIISRTPNGVAIPHGDHYHFIPYSKLSALEEKIARRVPISG	AQRYSESDGLVFDPAKIISRTPNGVAIPHGDHYHFIPYSKLSALEEKIARRVPISG	exact	original	9	G	290	290	L	2.81236	0.0139918	buried	False	86
virulence	TID8516	AQRYSESDGLVFDPAKIISRTPNGVAIPHGDHYHFIPYSKLSALEEKIARRVPISG		Q8DQ07	Streptococcus pneumoniae (strain ATCC BAA-255 / R6)	228	228	virulence/Q8DQ07/AF-Q8DQ07-F1.cif	Q8DQ07	Pneumococcal histidine triad protein E	Streptococcus pneumoniae (strain ATCC BAA-255 / R6)	true	56	1	56	281	336	1	1	56	AQRYSESDGLVFDPAKIISRTPNGVAIPHGDHYHFIPYSKLSALEEKIARRVPISG	AQRYSESDGLVFDPAKIISRTPNGVAIPHGDHYHFIPYSKLSALEEKIARRVPISG	exact	original	10	L	291	291	V	58.6231	0.336914	exposed	True	87.94
virulence	TID8516	AQRYSESDGLVFDPAKIISRTPNGVAIPHGDHYHFIPYSKLSALEEKIARRVPISG		Q8DQ07	Streptococcus pneumoniae (strain ATCC BAA-255 / R6)	228	228	virulence/Q8DQ07/AF-Q8DQ07-F1.cif	Q8DQ07	Pneumococcal histidine triad protein E	Streptococcus pneumoniae (strain ATCC BAA-255 / R6)	true	56	1	56	281	336	1	1	56	AQRYSESDGLVFDPAKIISRTPNGVAIPHGDHYHFIPYSKLSALEEKIARRVPISG	AQRYSESDGLVFDPAKIISRTPNGVAIPHGDHYHFIPYSKLSALEEKIARRVPISG	exact	original	11	V	292	292	F	0	0	buried	False	92
virulence	TID8516	AQRYSESDGLVFDPAKIISRTPNGVAIPHGDHYHFIPYSKLSALEEKIARRVPISG		Q8DQ07	Streptococcus pneumoniae (strain ATCC BAA-255 / R6)	228	228	virulence/Q8DQ07/AF-Q8DQ07-F1.cif	Q8DQ07	Pneumococcal histidine triad protein E	Streptococcus pneumoniae (strain ATCC BAA-255 / R6)	true	56	1	56	281	336	1	1	56	AQRYSESDGLVFDPAKIISRTPNGVAIPHGDHYHFIPYSKLSALEEKIARRVPISG	AQRYSESDGLVFDPAKIISRTPNGVAIPHGDHYHFIPYSKLSALEEKIARRVPISG	exact	original	12	F	293	293	D	26.9968	0.13988	intermediate	False	90.19
virulence	TID8516	AQRYSESDGLVFDPAKIISRTPNGVAIPHGDHYHFIPYSKLSALEEKIARRVPISG		Q8DQ07	Streptococcus pneumoniae (strain ATCC BAA-255 / R6)	228	228	virulence/Q8DQ07/AF-Q8DQ07-F1.cif	Q8DQ07	Pneumococcal histidine triad protein E	Streptococcus pneumoniae (strain ATCC BAA-255 / R6)	true	56	1	56	281	336	1	1	56	AQRYSESDGLVFDPAKIISRTPNGVAIPHGDHYHFIPYSKLSALEEKIARRVPISG	AQRYSESDGLVFDPAKIISRTPNGVAIPHGDHYHFIPYSKLSALEEKIARRVPISG	exact	original	13	D	294	294	P	1.49326	0.00939156	buried	False	91.38
virulence	TID8516	AQRYSESDGLVFDPAKIISRTPNGVAIPHGDHYHFIPYSKLSALEEKIARRVPISG		Q8DQ07	Streptococcus pneumoniae (strain ATCC BAA-255 / R6)	228	228	virulence/Q8DQ07/AF-Q8DQ07-F1.cif	Q8DQ07	Pneumococcal histidine triad protein E	Streptococcus pneumoniae (strain ATCC BAA-255 / R6)	true	56	1	56	281	336	1	1	56	AQRYSESDGLVFDPAKIISRTPNGVAIPHGDHYHFIPYSKLSALEEKIARRVPISG	AQRYSESDGLVFDPAKIISRTPNGVAIPHGDHYHFIPYSKLSALEEKIARRVPISG	exact	original	14	P	295	295	A	85.7435	0.664678	exposed	True	86.19
virulence	TID8516	AQRYSESDGLVFDPAKIISRTPNGVAIPHGDHYHFIPYSKLSALEEKIARRVPISG		Q8DQ07	Streptococcus pneumoniae (strain ATCC BAA-255 / R6)	228	228	virulence/Q8DQ07/AF-Q8DQ07-F1.cif	Q8DQ07	Pneumococcal histidine triad protein E	Streptococcus pneumoniae (strain ATCC BAA-255 / R6)	true	56	1	56	281	336	1	1	56	AQRYSESDGLVFDPAKIISRTPNGVAIPHGDHYHFIPYSKLSALEEKIARRVPISG	AQRYSESDGLVFDPAKIISRTPNGVAIPHGDHYHFIPYSKLSALEEKIARRVPISG	exact	original	15	A	296	296	K	98.4295	0.417074	exposed	True	87.94
virulence	TID8516	AQRYSESDGLVFDPAKIISRTPNGVAIPHGDHYHFIPYSKLSALEEKIARRVPISG		Q8DQ07	Streptococcus pneumoniae (strain ATCC BAA-255 / R6)	228	228	virulence/Q8DQ07/AF-Q8DQ07-F1.cif	Q8DQ07	Pneumococcal histidine triad protein E	Streptococcus pneumoniae (strain ATCC BAA-255 / R6)	true	56	1	56	281	336	1	1	56	AQRYSESDGLVFDPAKIISRTPNGVAIPHGDHYHFIPYSKLSALEEKIARRVPISG	AQRYSESDGLVFDPAKIISRTPNGVAIPHGDHYHFIPYSKLSALEEKIARRVPISG	exact	original	16	K	297	297	I	12.1444	0.0616467	intermediate	False	88.06
virulence	TID8516	AQRYSESDGLVFDPAKIISRTPNGVAIPHGDHYHFIPYSKLSALEEKIARRVPISG		Q8DQ07	Streptococcus pneumoniae (strain ATCC BAA-255 / R6)	228	228	virulence/Q8DQ07/AF-Q8DQ07-F1.cif	Q8DQ07	Pneumococcal histidine triad protein E	Streptococcus pneumoniae (strain ATCC BAA-255 / R6)	true	56	1	56	281	336	1	1	56	AQRYSESDGLVFDPAKIISRTPNGVAIPHGDHYHFIPYSKLSALEEKIARRVPISG	AQRYSESDGLVFDPAKIISRTPNGVAIPHGDHYHFIPYSKLSALEEKIARRVPISG	exact	original	17	I	298	298	I	91.6671	0.465315	exposed	True	83.31
virulence	TID8516	AQRYSESDGLVFDPAKIISRTPNGVAIPHGDHYHFIPYSKLSALEEKIARRVPISG		Q8DQ07	Streptococcus pneumoniae (strain ATCC BAA-255 / R6)	228	228	virulence/Q8DQ07/AF-Q8DQ07-F1.cif	Q8DQ07	Pneumococcal histidine triad protein E	Streptococcus pneumoniae (strain ATCC BAA-255 / R6)	true	56	1	56	281	336	1	1	56	AQRYSESDGLVFDPAKIISRTPNGVAIPHGDHYHFIPYSKLSALEEKIARRVPISG	AQRYSESDGLVFDPAKIISRTPNGVAIPHGDHYHFIPYSKLSALEEKIARRVPISG	exact	original	18	I	299	299	S	49.7218	0.320786	exposed	True	86.31
virulence	TID8516	AQRYSESDGLVFDPAKIISRTPNGVAIPHGDHYHFIPYSKLSALEEKIARRVPISG		Q8DQ07	Streptococcus pneumoniae (strain ATCC BAA-255 / R6)	228	228	virulence/Q8DQ07/AF-Q8DQ07-F1.cif	Q8DQ07	Pneumococcal histidine triad protein E	Streptococcus pneumoniae (strain ATCC BAA-255 / R6)	true	56	1	56	281	336	1	1	56	AQRYSESDGLVFDPAKIISRTPNGVAIPHGDHYHFIPYSKLSALEEKIARRVPISG	AQRYSESDGLVFDPAKIISRTPNGVAIPHGDHYHFIPYSKLSALEEKIARRVPISG	exact	original	19	S	300	300	R	81.2424	0.296505	exposed	True	86.31
virulence	TID8516	AQRYSESDGLVFDPAKIISRTPNGVAIPHGDHYHFIPYSKLSALEEKIARRVPISG		Q8DQ07	Streptococcus pneumoniae (strain ATCC BAA-255 / R6)	228	228	virulence/Q8DQ07/AF-Q8DQ07-F1.cif	Q8DQ07	Pneumococcal histidine triad protein E	Streptococcus pneumoniae (strain ATCC BAA-255 / R6)	true	56	1	56	281	336	1	1	56	AQRYSESDGLVFDPAKIISRTPNGVAIPHGDHYHFIPYSKLSALEEKIARRVPISG	AQRYSESDGLVFDPAKIISRTPNGVAIPHGDHYHFIPYSKLSALEEKIARRVPISG	exact	original	20	R	301	301	T	60.9443	0.354327	exposed	True	81.94
virulence	TID8516	AQRYSESDGLVFDPAKIISRTPNGVAIPHGDHYHFIPYSKLSALEEKIARRVPISG		Q8DQ07	Streptococcus pneumoniae (strain ATCC BAA-255 / R6)	228	228	virulence/Q8DQ07/AF-Q8DQ07-F1.cif	Q8DQ07	Pneumococcal histidine triad protein E	Streptococcus pneumoniae (strain ATCC BAA-255 / R6)	true	56	1	56	281	336	1	1	56	AQRYSESDGLVFDPAKIISRTPNGVAIPHGDHYHFIPYSKLSALEEKIARRVPISG	AQRYSESDGLVFDPAKIISRTPNGVAIPHGDHYHFIPYSKLSALEEKIARRVPISG	exact	original	21	T	302	302	P	116.278	0.731311	exposed	True	84
virulence	TID8516	AQRYSESDGLVFDPAKIISRTPNGVAIPHGDHYHFIPYSKLSALEEKIARRVPISG		Q8DQ07	Streptococcus pneumoniae (strain ATCC BAA-255 / R6)	228	228	virulence/Q8DQ07/AF-Q8DQ07-F1.cif	Q8DQ07	Pneumococcal histidine triad protein E	Streptococcus pneumoniae (strain ATCC BAA-255 / R6)	true	56	1	56	281	336	1	1	56	AQRYSESDGLVFDPAKIISRTPNGVAIPHGDHYHFIPYSKLSALEEKIARRVPISG	AQRYSESDGLVFDPAKIISRTPNGVAIPHGDHYHFIPYSKLSALEEKIARRVPISG	exact	original	22	P	303	303	N	107.825	0.552949	exposed	True	82.94
virulence	TID8516	AQRYSESDGLVFDPAKIISRTPNGVAIPHGDHYHFIPYSKLSALEEKIARRVPISG		Q8DQ07	Streptococcus pneumoniae (strain ATCC BAA-255 / R6)	228	228	virulence/Q8DQ07/AF-Q8DQ07-F1.cif	Q8DQ07	Pneumococcal histidine triad protein E	Streptococcus pneumoniae (strain ATCC BAA-255 / R6)	true	56	1	56	281	336	1	1	56	AQRYSESDGLVFDPAKIISRTPNGVAIPHGDHYHFIPYSKLSALEEKIARRVPISG	AQRYSESDGLVFDPAKIISRTPNGVAIPHGDHYHFIPYSKLSALEEKIARRVPISG	exact	original	23	N	304	304	G	0	0	buried	False	90.62
virulence	TID8516	AQRYSESDGLVFDPAKIISRTPNGVAIPHGDHYHFIPYSKLSALEEKIARRVPISG		Q8DQ07	Streptococcus pneumoniae (strain ATCC BAA-255 / R6)	228	228	virulence/Q8DQ07/AF-Q8DQ07-F1.cif	Q8DQ07	Pneumococcal histidine triad protein E	Streptococcus pneumoniae (strain ATCC BAA-255 / R6)	true	56	1	56	281	336	1	1	56	AQRYSESDGLVFDPAKIISRTPNGVAIPHGDHYHFIPYSKLSALEEKIARRVPISG	AQRYSESDGLVFDPAKIISRTPNGVAIPHGDHYHFIPYSKLSALEEKIARRVPISG	exact	original	24	G	305	305	V	0.145696	0.000837334	buried	False	90.88
virulence	TID8516	AQRYSESDGLVFDPAKIISRTPNGVAIPHGDHYHFIPYSKLSALEEKIARRVPISG		Q8DQ07	Streptococcus pneumoniae (strain ATCC BAA-255 / R6)	228	228	virulence/Q8DQ07/AF-Q8DQ07-F1.cif	Q8DQ07	Pneumococcal histidine triad protein E	Streptococcus pneumoniae (strain ATCC BAA-255 / R6)	true	56	1	56	281	336	1	1	56	AQRYSESDGLVFDPAKIISRTPNGVAIPHGDHYHFIPYSKLSALEEKIARRVPISG	AQRYSESDGLVFDPAKIISRTPNGVAIPHGDHYHFIPYSKLSALEEKIARRVPISG	exact	original	25	V	306	306	A	18.4656	0.143144	intermediate	False	88.94
virulence	TID8516	AQRYSESDGLVFDPAKIISRTPNGVAIPHGDHYHFIPYSKLSALEEKIARRVPISG		Q8DQ07	Streptococcus pneumoniae (strain ATCC BAA-255 / R6)	228	228	virulence/Q8DQ07/AF-Q8DQ07-F1.cif	Q8DQ07	Pneumococcal histidine triad protein E	Streptococcus pneumoniae (strain ATCC BAA-255 / R6)	true	56	1	56	281	336	1	1	56	AQRYSESDGLVFDPAKIISRTPNGVAIPHGDHYHFIPYSKLSALEEKIARRVPISG	AQRYSESDGLVFDPAKIISRTPNGVAIPHGDHYHFIPYSKLSALEEKIARRVPISG	exact	original	26	A	307	307	I	0	0	buried	False	83.5
virulence	TID8516	AQRYSESDGLVFDPAKIISRTPNGVAIPHGDHYHFIPYSKLSALEEKIARRVPISG		Q8DQ07	Streptococcus pneumoniae (strain ATCC BAA-255 / R6)	228	228	virulence/Q8DQ07/AF-Q8DQ07-F1.cif	Q8DQ07	Pneumococcal histidine triad protein E	Streptococcus pneumoniae (strain ATCC BAA-255 / R6)	true	56	1	56	281	336	1	1	56	AQRYSESDGLVFDPAKIISRTPNGVAIPHGDHYHFIPYSKLSALEEKIARRVPISG	AQRYSESDGLVFDPAKIISRTPNGVAIPHGDHYHFIPYSKLSALEEKIARRVPISG	exact	original	27	I	308	308	P	49.5572	0.311681	exposed	True	77.69
virulence	TID8516	AQRYSESDGLVFDPAKIISRTPNGVAIPHGDHYHFIPYSKLSALEEKIARRVPISG		Q8DQ07	Streptococcus pneumoniae (strain ATCC BAA-255 / R6)	228	228	virulence/Q8DQ07/AF-Q8DQ07-F1.cif	Q8DQ07	Pneumococcal histidine triad protein E	Streptococcus pneumoniae (strain ATCC BAA-255 / R6)	true	56	1	56	281	336	1	1	56	AQRYSESDGLVFDPAKIISRTPNGVAIPHGDHYHFIPYSKLSALEEKIARRVPISG	AQRYSESDGLVFDPAKIISRTPNGVAIPHGDHYHFIPYSKLSALEEKIARRVPISG	exact	original	28	P	309	309	H	47.0717	0.210142	exposed	True	76.56
virulence	TID8516	AQRYSESDGLVFDPAKIISRTPNGVAIPHGDHYHFIPYSKLSALEEKIARRVPISG		Q8DQ07	Streptococcus pneumoniae (strain ATCC BAA-255 / R6)	228	228	virulence/Q8DQ07/AF-Q8DQ07-F1.cif	Q8DQ07	Pneumococcal histidine triad protein E	Streptococcus pneumoniae (strain ATCC BAA-255 / R6)	true	56	1	56	281	336	1	1	56	AQRYSESDGLVFDPAKIISRTPNGVAIPHGDHYHFIPYSKLSALEEKIARRVPISG	AQRYSESDGLVFDPAKIISRTPNGVAIPHGDHYHFIPYSKLSALEEKIARRVPISG	exact	original	29	H	310	310	G	82.4735	0.793014	exposed	True	76.19
virulence	TID8516	AQRYSESDGLVFDPAKIISRTPNGVAIPHGDHYHFIPYSKLSALEEKIARRVPISG		Q8DQ07	Streptococcus pneumoniae (strain ATCC BAA-255 / R6)	228	228	virulence/Q8DQ07/AF-Q8DQ07-F1.cif	Q8DQ07	Pneumococcal histidine triad protein E	Streptococcus pneumoniae (strain ATCC BAA-255 / R6)	true	56	1	56	281	336	1	1	56	AQRYSESDGLVFDPAKIISRTPNGVAIPHGDHYHFIPYSKLSALEEKIARRVPISG	AQRYSESDGLVFDPAKIISRTPNGVAIPHGDHYHFIPYSKLSALEEKIARRVPISG	exact	original	30	G	311	311	D	149.323	0.773692	exposed	True	73.5
virulence	TID8516	AQRYSESDGLVFDPAKIISRTPNGVAIPHGDHYHFIPYSKLSALEEKIARRVPISG		Q8DQ07	Streptococcus pneumoniae (strain ATCC BAA-255 / R6)	228	228	virulence/Q8DQ07/AF-Q8DQ07-F1.cif	Q8DQ07	Pneumococcal histidine triad protein E	Streptococcus pneumoniae (strain ATCC BAA-255 / R6)	true	56	1	56	281	336	1	1	56	AQRYSESDGLVFDPAKIISRTPNGVAIPHGDHYHFIPYSKLSALEEKIARRVPISG	AQRYSESDGLVFDPAKIISRTPNGVAIPHGDHYHFIPYSKLSALEEKIARRVPISG	exact	original	31	D	312	312	H	79.305	0.35404	exposed	True	76.25
virulence	TID8516	AQRYSESDGLVFDPAKIISRTPNGVAIPHGDHYHFIPYSKLSALEEKIARRVPISG		Q8DQ07	Streptococcus pneumoniae (strain ATCC BAA-255 / R6)	228	228	virulence/Q8DQ07/AF-Q8DQ07-F1.cif	Q8DQ07	Pneumococcal histidine triad protein E	Streptococcus pneumoniae (strain ATCC BAA-255 / R6)	true	56	1	56	281	336	1	1	56	AQRYSESDGLVFDPAKIISRTPNGVAIPHGDHYHFIPYSKLSALEEKIARRVPISG	AQRYSESDGLVFDPAKIISRTPNGVAIPHGDHYHFIPYSKLSALEEKIARRVPISG	exact	original	32	H	313	313	Y	112.892	0.429247	exposed	True	83.06
virulence	TID8516	AQRYSESDGLVFDPAKIISRTPNGVAIPHGDHYHFIPYSKLSALEEKIARRVPISG		Q8DQ07	Streptococcus pneumoniae (strain ATCC BAA-255 / R6)	228	228	virulence/Q8DQ07/AF-Q8DQ07-F1.cif	Q8DQ07	Pneumococcal histidine triad protein E	Streptococcus pneumoniae (strain ATCC BAA-255 / R6)	true	56	1	56	281	336	1	1	56	AQRYSESDGLVFDPAKIISRTPNGVAIPHGDHYHFIPYSKLSALEEKIARRVPISG	AQRYSESDGLVFDPAKIISRTPNGVAIPHGDHYHFIPYSKLSALEEKIARRVPISG	exact	original	33	Y	314	314	H	33.0988	0.147762	intermediate	False	86.56
virulence	TID8516	AQRYSESDGLVFDPAKIISRTPNGVAIPHGDHYHFIPYSKLSALEEKIARRVPISG		Q8DQ07	Streptococcus pneumoniae (strain ATCC BAA-255 / R6)	228	228	virulence/Q8DQ07/AF-Q8DQ07-F1.cif	Q8DQ07	Pneumococcal histidine triad protein E	Streptococcus pneumoniae (strain ATCC BAA-255 / R6)	true	56	1	56	281	336	1	1	56	AQRYSESDGLVFDPAKIISRTPNGVAIPHGDHYHFIPYSKLSALEEKIARRVPISG	AQRYSESDGLVFDPAKIISRTPNGVAIPHGDHYHFIPYSKLSALEEKIARRVPISG	exact	original	34	H	315	315	F	97.874	0.407808	exposed	True	91.94
virulence	TID8516	AQRYSESDGLVFDPAKIISRTPNGVAIPHGDHYHFIPYSKLSALEEKIARRVPISG		Q8DQ07	Streptococcus pneumoniae (strain ATCC BAA-255 / R6)	228	228	virulence/Q8DQ07/AF-Q8DQ07-F1.cif	Q8DQ07	Pneumococcal histidine triad protein E	Streptococcus pneumoniae (strain ATCC BAA-255 / R6)	true	56	1	56	281	336	1	1	56	AQRYSESDGLVFDPAKIISRTPNGVAIPHGDHYHFIPYSKLSALEEKIARRVPISG	AQRYSESDGLVFDPAKIISRTPNGVAIPHGDHYHFIPYSKLSALEEKIARRVPISG	exact	original	35	F	316	316	I	0	0	buried	False	88.75
virulence	TID8516	AQRYSESDGLVFDPAKIISRTPNGVAIPHGDHYHFIPYSKLSALEEKIARRVPISG		Q8DQ07	Streptococcus pneumoniae (strain ATCC BAA-255 / R6)	228	228	virulence/Q8DQ07/AF-Q8DQ07-F1.cif	Q8DQ07	Pneumococcal histidine triad protein E	Streptococcus pneumoniae (strain ATCC BAA-255 / R6)	true	56	1	56	281	336	1	1	56	AQRYSESDGLVFDPAKIISRTPNGVAIPHGDHYHFIPYSKLSALEEKIARRVPISG	AQRYSESDGLVFDPAKIISRTPNGVAIPHGDHYHFIPYSKLSALEEKIARRVPISG	exact	original	36	I	317	317	P	42.3569	0.266396	exposed	True	91
virulence	TID8516	AQRYSESDGLVFDPAKIISRTPNGVAIPHGDHYHFIPYSKLSALEEKIARRVPISG		Q8DQ07	Streptococcus pneumoniae (strain ATCC BAA-255 / R6)	228	228	virulence/Q8DQ07/AF-Q8DQ07-F1.cif	Q8DQ07	Pneumococcal histidine triad protein E	Streptococcus pneumoniae (strain ATCC BAA-255 / R6)	true	56	1	56	281	336	1	1	56	AQRYSESDGLVFDPAKIISRTPNGVAIPHGDHYHFIPYSKLSALEEKIARRVPISG	AQRYSESDGLVFDPAKIISRTPNGVAIPHGDHYHFIPYSKLSALEEKIARRVPISG	exact	original	37	P	318	318	Y	11.7894	0.0448265	buried	False	92.12
virulence	TID8516	AQRYSESDGLVFDPAKIISRTPNGVAIPHGDHYHFIPYSKLSALEEKIARRVPISG		Q8DQ07	Streptococcus pneumoniae (strain ATCC BAA-255 / R6)	228	228	virulence/Q8DQ07/AF-Q8DQ07-F1.cif	Q8DQ07	Pneumococcal histidine triad protein E	Streptococcus pneumoniae (strain ATCC BAA-255 / R6)	true	56	1	56	281	336	1	1	56	AQRYSESDGLVFDPAKIISRTPNGVAIPHGDHYHFIPYSKLSALEEKIARRVPISG	AQRYSESDGLVFDPAKIISRTPNGVAIPHGDHYHFIPYSKLSALEEKIARRVPISG	exact	original	38	Y	319	319	S	109.708	0.707795	exposed	True	89.31
virulence	TID8516	AQRYSESDGLVFDPAKIISRTPNGVAIPHGDHYHFIPYSKLSALEEKIARRVPISG		Q8DQ07	Streptococcus pneumoniae (strain ATCC BAA-255 / R6)	228	228	virulence/Q8DQ07/AF-Q8DQ07-F1.cif	Q8DQ07	Pneumococcal histidine triad protein E	Streptococcus pneumoniae (strain ATCC BAA-255 / R6)	true	56	1	56	281	336	1	1	56	AQRYSESDGLVFDPAKIISRTPNGVAIPHGDHYHFIPYSKLSALEEKIARRVPISG	AQRYSESDGLVFDPAKIISRTPNGVAIPHGDHYHFIPYSKLSALEEKIARRVPISG	exact	original	39	S	320	320	K	111.825	0.473835	exposed	True	90.12
virulence	TID8516	AQRYSESDGLVFDPAKIISRTPNGVAIPHGDHYHFIPYSKLSALEEKIARRVPISG		Q8DQ07	Streptococcus pneumoniae (strain ATCC BAA-255 / R6)	228	228	virulence/Q8DQ07/AF-Q8DQ07-F1.cif	Q8DQ07	Pneumococcal histidine triad protein E	Streptococcus pneumoniae (strain ATCC BAA-255 / R6)	true	56	1	56	281	336	1	1	56	AQRYSESDGLVFDPAKIISRTPNGVAIPHGDHYHFIPYSKLSALEEKIARRVPISG	AQRYSESDGLVFDPAKIISRTPNGVAIPHGDHYHFIPYSKLSALEEKIARRVPISG	exact	original	40	K	321	321	L	16.5221	0.0821997	intermediate	False	92.62
virulence	TID8516	AQRYSESDGLVFDPAKIISRTPNGVAIPHGDHYHFIPYSKLSALEEKIARRVPISG		Q8DQ07	Streptococcus pneumoniae (strain ATCC BAA-255 / R6)	228	228	virulence/Q8DQ07/AF-Q8DQ07-F1.cif	Q8DQ07	Pneumococcal histidine triad protein E	Streptococcus pneumoniae (strain ATCC BAA-255 / R6)	true	56	1	56	281	336	1	1	56	AQRYSESDGLVFDPAKIISRTPNGVAIPHGDHYHFIPYSKLSALEEKIARRVPISG	AQRYSESDGLVFDPAKIISRTPNGVAIPHGDHYHFIPYSKLSALEEKIARRVPISG	exact	original	41	L	322	322	S	50.4881	0.32573	exposed	True	91.31
virulence	TID8516	AQRYSESDGLVFDPAKIISRTPNGVAIPHGDHYHFIPYSKLSALEEKIARRVPISG		Q8DQ07	Streptococcus pneumoniae (strain ATCC BAA-255 / R6)	228	228	virulence/Q8DQ07/AF-Q8DQ07-F1.cif	Q8DQ07	Pneumococcal histidine triad protein E	Streptococcus pneumoniae (strain ATCC BAA-255 / R6)	true	56	1	56	281	336	1	1	56	AQRYSESDGLVFDPAKIISRTPNGVAIPHGDHYHFIPYSKLSALEEKIARRVPISG	AQRYSESDGLVFDPAKIISRTPNGVAIPHGDHYHFIPYSKLSALEEKIARRVPISG	exact	original	42	S	323	323	A	82.132	0.636682	exposed	True	89.75
virulence	TID8516	AQRYSESDGLVFDPAKIISRTPNGVAIPHGDHYHFIPYSKLSALEEKIARRVPISG		Q8DQ07	Streptococcus pneumoniae (strain ATCC BAA-255 / R6)	228	228	virulence/Q8DQ07/AF-Q8DQ07-F1.cif	Q8DQ07	Pneumococcal histidine triad protein E	Streptococcus pneumoniae (strain ATCC BAA-255 / R6)	true	56	1	56	281	336	1	1	56	AQRYSESDGLVFDPAKIISRTPNGVAIPHGDHYHFIPYSKLSALEEKIARRVPISG	AQRYSESDGLVFDPAKIISRTPNGVAIPHGDHYHFIPYSKLSALEEKIARRVPISG	exact	original	43	A	324	324	L	33.3208	0.165775	intermediate	False	93
virulence	TID8516	AQRYSESDGLVFDPAKIISRTPNGVAIPHGDHYHFIPYSKLSALEEKIARRVPISG		Q8DQ07	Streptococcus pneumoniae (strain ATCC BAA-255 / R6)	228	228	virulence/Q8DQ07/AF-Q8DQ07-F1.cif	Q8DQ07	Pneumococcal histidine triad protein E	Streptococcus pneumoniae (strain ATCC BAA-255 / R6)	true	56	1	56	281	336	1	1	56	AQRYSESDGLVFDPAKIISRTPNGVAIPHGDHYHFIPYSKLSALEEKIARRVPISG	AQRYSESDGLVFDPAKIISRTPNGVAIPHGDHYHFIPYSKLSALEEKIARRVPISG	exact	original	44	L	325	325	E	2.15076	0.00964464	buried	False	94.56
virulence	TID8516	AQRYSESDGLVFDPAKIISRTPNGVAIPHGDHYHFIPYSKLSALEEKIARRVPISG		Q8DQ07	Streptococcus pneumoniae (strain ATCC BAA-255 / R6)	228	228	virulence/Q8DQ07/AF-Q8DQ07-F1.cif	Q8DQ07	Pneumococcal histidine triad protein E	Streptococcus pneumoniae (strain ATCC BAA-255 / R6)	true	56	1	56	281	336	1	1	56	AQRYSESDGLVFDPAKIISRTPNGVAIPHGDHYHFIPYSKLSALEEKIARRVPISG	AQRYSESDGLVFDPAKIISRTPNGVAIPHGDHYHFIPYSKLSALEEKIARRVPISG	exact	original	45	E	326	326	E	52.9968	0.237654	exposed	True	94
virulence	TID8516	AQRYSESDGLVFDPAKIISRTPNGVAIPHGDHYHFIPYSKLSALEEKIARRVPISG		Q8DQ07	Streptococcus pneumoniae (strain ATCC BAA-255 / R6)	228	228	virulence/Q8DQ07/AF-Q8DQ07-F1.cif	Q8DQ07	Pneumococcal histidine triad protein E	Streptococcus pneumoniae (strain ATCC BAA-255 / R6)	true	56	1	56	281	336	1	1	56	AQRYSESDGLVFDPAKIISRTPNGVAIPHGDHYHFIPYSKLSALEEKIARRVPISG	AQRYSESDGLVFDPAKIISRTPNGVAIPHGDHYHFIPYSKLSALEEKIARRVPISG	exact	original	46	E	327	327	K	66.332	0.281068	exposed	True	93.38
virulence	TID8516	AQRYSESDGLVFDPAKIISRTPNGVAIPHGDHYHFIPYSKLSALEEKIARRVPISG		Q8DQ07	Streptococcus pneumoniae (strain ATCC BAA-255 / R6)	228	228	virulence/Q8DQ07/AF-Q8DQ07-F1.cif	Q8DQ07	Pneumococcal histidine triad protein E	Streptococcus pneumoniae (strain ATCC BAA-255 / R6)	true	56	1	56	281	336	1	1	56	AQRYSESDGLVFDPAKIISRTPNGVAIPHGDHYHFIPYSKLSALEEKIARRVPISG	AQRYSESDGLVFDPAKIISRTPNGVAIPHGDHYHFIPYSKLSALEEKIARRVPISG	exact	original	47	K	328	328	I	0	0	buried	False	93.12
virulence	TID8516	AQRYSESDGLVFDPAKIISRTPNGVAIPHGDHYHFIPYSKLSALEEKIARRVPISG		Q8DQ07	Streptococcus pneumoniae (strain ATCC BAA-255 / R6)	228	228	virulence/Q8DQ07/AF-Q8DQ07-F1.cif	Q8DQ07	Pneumococcal histidine triad protein E	Streptococcus pneumoniae (strain ATCC BAA-255 / R6)	true	56	1	56	281	336	1	1	56	AQRYSESDGLVFDPAKIISRTPNGVAIPHGDHYHFIPYSKLSALEEKIARRVPISG	AQRYSESDGLVFDPAKIISRTPNGVAIPHGDHYHFIPYSKLSALEEKIARRVPISG	exact	original	48	I	329	329	A	0	0	buried	False	93
virulence	TID8516	AQRYSESDGLVFDPAKIISRTPNGVAIPHGDHYHFIPYSKLSALEEKIARRVPISG		Q8DQ07	Streptococcus pneumoniae (strain ATCC BAA-255 / R6)	228	228	virulence/Q8DQ07/AF-Q8DQ07-F1.cif	Q8DQ07	Pneumococcal histidine triad protein E	Streptococcus pneumoniae (strain ATCC BAA-255 / R6)	true	56	1	56	281	336	1	1	56	AQRYSESDGLVFDPAKIISRTPNGVAIPHGDHYHFIPYSKLSALEEKIARRVPISG	AQRYSESDGLVFDPAKIISRTPNGVAIPHGDHYHFIPYSKLSALEEKIARRVPISG	exact	original	49	A	330	330	R	112.384	0.410162	exposed	True	93.69
virulence	TID8516	AQRYSESDGLVFDPAKIISRTPNGVAIPHGDHYHFIPYSKLSALEEKIARRVPISG		Q8DQ07	Streptococcus pneumoniae (strain ATCC BAA-255 / R6)	228	228	virulence/Q8DQ07/AF-Q8DQ07-F1.cif	Q8DQ07	Pneumococcal histidine triad protein E	Streptococcus pneumoniae (strain ATCC BAA-255 / R6)	true	56	1	56	281	336	1	1	56	AQRYSESDGLVFDPAKIISRTPNGVAIPHGDHYHFIPYSKLSALEEKIARRVPISG	AQRYSESDGLVFDPAKIISRTPNGVAIPHGDHYHFIPYSKLSALEEKIARRVPISG	exact	original	50	R	331	331	R	105.763	0.385995	exposed	True	89.31
virulence	TID8516	AQRYSESDGLVFDPAKIISRTPNGVAIPHGDHYHFIPYSKLSALEEKIARRVPISG		Q8DQ07	Streptococcus pneumoniae (strain ATCC BAA-255 / R6)	228	228	virulence/Q8DQ07/AF-Q8DQ07-F1.cif	Q8DQ07	Pneumococcal histidine triad protein E	Streptococcus pneumoniae (strain ATCC BAA-255 / R6)	true	56	1	56	281	336	1	1	56	AQRYSESDGLVFDPAKIISRTPNGVAIPHGDHYHFIPYSKLSALEEKIARRVPISG	AQRYSESDGLVFDPAKIISRTPNGVAIPHGDHYHFIPYSKLSALEEKIARRVPISG	exact	original	51	R	332	332	V	17.4413	0.100238	intermediate	False	85.94
virulence	TID8516	AQRYSESDGLVFDPAKIISRTPNGVAIPHGDHYHFIPYSKLSALEEKIARRVPISG		Q8DQ07	Streptococcus pneumoniae (strain ATCC BAA-255 / R6)	228	228	virulence/Q8DQ07/AF-Q8DQ07-F1.cif	Q8DQ07	Pneumococcal histidine triad protein E	Streptococcus pneumoniae (strain ATCC BAA-255 / R6)	true	56	1	56	281	336	1	1	56	AQRYSESDGLVFDPAKIISRTPNGVAIPHGDHYHFIPYSKLSALEEKIARRVPISG	AQRYSESDGLVFDPAKIISRTPNGVAIPHGDHYHFIPYSKLSALEEKIARRVPISG	exact	original	52	V	333	333	P	99.1483	0.623574	exposed	True	81.38
virulence	TID8516	AQRYSESDGLVFDPAKIISRTPNGVAIPHGDHYHFIPYSKLSALEEKIARRVPISG		Q8DQ07	Streptococcus pneumoniae (strain ATCC BAA-255 / R6)	228	228	virulence/Q8DQ07/AF-Q8DQ07-F1.cif	Q8DQ07	Pneumococcal histidine triad protein E	Streptococcus pneumoniae (strain ATCC BAA-255 / R6)	true	56	1	56	281	336	1	1	56	AQRYSESDGLVFDPAKIISRTPNGVAIPHGDHYHFIPYSKLSALEEKIARRVPISG	AQRYSESDGLVFDPAKIISRTPNGVAIPHGDHYHFIPYSKLSALEEKIARRVPISG	exact	original	53	P	334	334	I	27.0638	0.13738	intermediate	False	70.69
virulence	TID8516	AQRYSESDGLVFDPAKIISRTPNGVAIPHGDHYHFIPYSKLSALEEKIARRVPISG		Q8DQ07	Streptococcus pneumoniae (strain ATCC BAA-255 / R6)	228	228	virulence/Q8DQ07/AF-Q8DQ07-F1.cif	Q8DQ07	Pneumococcal histidine triad protein E	Streptococcus pneumoniae (strain ATCC BAA-255 / R6)	true	56	1	56	281	336	1	1	56	AQRYSESDGLVFDPAKIISRTPNGVAIPHGDHYHFIPYSKLSALEEKIARRVPISG	AQRYSESDGLVFDPAKIISRTPNGVAIPHGDHYHFIPYSKLSALEEKIARRVPISG	exact	original	54	I	335	335	S	124.867	0.805595	exposed	True	39.5
virulence	TID8516	AQRYSESDGLVFDPAKIISRTPNGVAIPHGDHYHFIPYSKLSALEEKIARRVPISG		Q8DQ07	Streptococcus pneumoniae (strain ATCC BAA-255 / R6)	228	228	virulence/Q8DQ07/AF-Q8DQ07-F1.cif	Q8DQ07	Pneumococcal histidine triad protein E	Streptococcus pneumoniae (strain ATCC BAA-255 / R6)	true	56	1	56	281	336	1	1	56	AQRYSESDGLVFDPAKIISRTPNGVAIPHGDHYHFIPYSKLSALEEKIARRVPISG	AQRYSESDGLVFDPAKIISRTPNGVAIPHGDHYHFIPYSKLSALEEKIARRVPISG	exact	original	55	S	336	336	G	71.8826	0.691179	exposed	True	42.12
virulence	TID8516	AQRYSESDGLVFDPAKIISRTPNGVAIPHGDHYHFIPYSKLSALEEKIARRVPISG		Q8DQ07	Streptococcus pneumoniae (strain ATCC BAA-255 / R6)	228	228	virulence/Q8DQ07/AF-Q8DQ07-F1.cif	Q8DQ07	Pneumococcal histidine triad protein E	Streptococcus pneumoniae (strain ATCC BAA-255 / R6)	true	56	1	56	281	336	1	1	56	AQRYSESDGLVFDPAKIISRTPNGVAIPHGDHYHFIPYSKLSALEEKIARRVPISG	AQRYSESDGLVFDPAKIISRTPNGVAIPHGDHYHFIPYSKLSALEEKIARRVPISG	exact	original	56	G	337	337	T	109.73	0.637965	exposed	True	31.47
virulence	TID141945	SPQIITTDNTFVSGNCDVVIGIINNTVYDPLQPELDSFKEELDKYFKNHTSPDVDL		P59594	Severe acute respiratory syndrome coronavirus (SARS-CoV)	228	228	virulence/P0DTC2/AF-0000000365840314.cif	P0DTC2	Spike glycoprotein	Severe acute respiratory syndrome coronavirus 2	true	56	2	56	1112	1166	0.9821	0.9818	54	PQIITTDNTFVSGNCDVVIGIINNTVYDPLQPELDSFKEELDKYFKNHTSPDVDL	PQIITTDNTFVSGNCDVVIGIVNNTVYDPLQPELDSFKEELDKYFKNHTSPDVDL	substitution_at_23:I>V	original	2	P	1113	1113	Q	96.1648	0.427399	exposed	True	83.44
virulence	TID141945	SPQIITTDNTFVSGNCDVVIGIINNTVYDPLQPELDSFKEELDKYFKNHTSPDVDL		P59594	Severe acute respiratory syndrome coronavirus (SARS-CoV)	228	228	virulence/P0DTC2/AF-0000000365840314.cif	P0DTC2	Spike glycoprotein	Severe acute respiratory syndrome coronavirus 2	true	56	2	56	1112	1166	0.9821	0.9818	54	PQIITTDNTFVSGNCDVVIGIINNTVYDPLQPELDSFKEELDKYFKNHTSPDVDL	PQIITTDNTFVSGNCDVVIGIVNNTVYDPLQPELDSFKEELDKYFKNHTSPDVDL	substitution_at_23:I>V	original	3	Q	1114	1114	I	134.68	0.683656	exposed	True	84.25
virulence	TID141945	SPQIITTDNTFVSGNCDVVIGIINNTVYDPLQPELDSFKEELDKYFKNHTSPDVDL		P59594	Severe acute respiratory syndrome coronavirus (SARS-CoV)	228	228	virulence/P0DTC2/AF-0000000365840314.cif	P0DTC2	Spike glycoprotein	Severe acute respiratory syndrome coronavirus 2	true	56	2	56	1112	1166	0.9821	0.9818	54	PQIITTDNTFVSGNCDVVIGIINNTVYDPLQPELDSFKEELDKYFKNHTSPDVDL	PQIITTDNTFVSGNCDVVIGIVNNTVYDPLQPELDSFKEELDKYFKNHTSPDVDL	substitution_at_23:I>V	original	4	I	1115	1115	I	58.0286	0.294561	exposed	True	83.12
virulence	TID141945	SPQIITTDNTFVSGNCDVVIGIINNTVYDPLQPELDSFKEELDKYFKNHTSPDVDL		P59594	Severe acute respiratory syndrome coronavirus (SARS-CoV)	228	228	virulence/P0DTC2/AF-0000000365840314.cif	P0DTC2	Spike glycoprotein	Severe acute respiratory syndrome coronavirus 2	true	56	2	56	1112	1166	0.9821	0.9818	54	PQIITTDNTFVSGNCDVVIGIINNTVYDPLQPELDSFKEELDKYFKNHTSPDVDL	PQIITTDNTFVSGNCDVVIGIVNNTVYDPLQPELDSFKEELDKYFKNHTSPDVDL	substitution_at_23:I>V	original	5	I	1116	1116	T	62.6627	0.364318	exposed	True	81.81
virulence	TID141945	SPQIITTDNTFVSGNCDVVIGIINNTVYDPLQPELDSFKEELDKYFKNHTSPDVDL		P59594	Severe acute respiratory syndrome coronavirus (SARS-CoV)	228	228	virulence/P0DTC2/AF-0000000365840314.cif	P0DTC2	Spike glycoprotein	Severe acute respiratory syndrome coronavirus 2	true	56	2	56	1112	1166	0.9821	0.9818	54	PQIITTDNTFVSGNCDVVIGIINNTVYDPLQPELDSFKEELDKYFKNHTSPDVDL	PQIITTDNTFVSGNCDVVIGIVNNTVYDPLQPELDSFKEELDKYFKNHTSPDVDL	substitution_at_23:I>V	original	6	T	1117	1117	T	109.802	0.638386	exposed	True	76.81
virulence	TID141945	SPQIITTDNTFVSGNCDVVIGIINNTVYDPLQPELDSFKEELDKYFKNHTSPDVDL		P59594	Severe acute respiratory syndrome coronavirus (SARS-CoV)	228	228	virulence/P0DTC2/AF-0000000365840314.cif	P0DTC2	Spike glycoprotein	Severe acute respiratory syndrome coronavirus 2	true	56	2	56	1112	1166	0.9821	0.9818	54	PQIITTDNTFVSGNCDVVIGIINNTVYDPLQPELDSFKEELDKYFKNHTSPDVDL	PQIITTDNTFVSGNCDVVIGIVNNTVYDPLQPELDSFKEELDKYFKNHTSPDVDL	substitution_at_23:I>V	original	7	T	1118	1118	D	111.764	0.579091	exposed	True	77.69
virulence	TID141945	SPQIITTDNTFVSGNCDVVIGIINNTVYDPLQPELDSFKEELDKYFKNHTSPDVDL		P59594	Severe acute respiratory syndrome coronavirus (SARS-CoV)	228	228	virulence/P0DTC2/AF-0000000365840314.cif	P0DTC2	Spike glycoprotein	Severe acute respiratory syndrome coronavirus 2	true	56	2	56	1112	1166	0.9821	0.9818	54	PQIITTDNTFVSGNCDVVIGIINNTVYDPLQPELDSFKEELDKYFKNHTSPDVDL	PQIITTDNTFVSGNCDVVIGIVNNTVYDPLQPELDSFKEELDKYFKNHTSPDVDL	substitution_at_23:I>V	original	8	D	1119	1119	N	24.0653	0.123412	intermediate	False	81.25
virulence	TID141945	SPQIITTDNTFVSGNCDVVIGIINNTVYDPLQPELDSFKEELDKYFKNHTSPDVDL		P59594	Severe acute respiratory syndrome coronavirus (SARS-CoV)	228	228	virulence/P0DTC2/AF-0000000365840314.cif	P0DTC2	Spike glycoprotein	Severe acute respiratory syndrome coronavirus 2	true	56	2	56	1112	1166	0.9821	0.9818	54	PQIITTDNTFVSGNCDVVIGIINNTVYDPLQPELDSFKEELDKYFKNHTSPDVDL	PQIITTDNTFVSGNCDVVIGIVNNTVYDPLQPELDSFKEELDKYFKNHTSPDVDL	substitution_at_23:I>V	original	9	N	1120	1120	T	3.84063	0.0223292	buried	False	81.19
virulence	TID141945	SPQIITTDNTFVSGNCDVVIGIINNTVYDPLQPELDSFKEELDKYFKNHTSPDVDL		P59594	Severe acute respiratory syndrome coronavirus (SARS-CoV)	228	228	virulence/P0DTC2/AF-0000000365840314.cif	P0DTC2	Spike glycoprotein	Severe acute respiratory syndrome coronavirus 2	true	56	2	56	1112	1166	0.9821	0.9818	54	PQIITTDNTFVSGNCDVVIGIINNTVYDPLQPELDSFKEELDKYFKNHTSPDVDL	PQIITTDNTFVSGNCDVVIGIVNNTVYDPLQPELDSFKEELDKYFKNHTSPDVDL	substitution_at_23:I>V	original	10	T	1121	1121	F	88.8364	0.370152	exposed	True	73.12
virulence	TID141945	SPQIITTDNTFVSGNCDVVIGIINNTVYDPLQPELDSFKEELDKYFKNHTSPDVDL		P59594	Severe acute respiratory syndrome coronavirus (SARS-CoV)	228	228	virulence/P0DTC2/AF-0000000365840314.cif	P0DTC2	Spike glycoprotein	Severe acute respiratory syndrome coronavirus 2	true	56	2	56	1112	1166	0.9821	0.9818	54	PQIITTDNTFVSGNCDVVIGIINNTVYDPLQPELDSFKEELDKYFKNHTSPDVDL	PQIITTDNTFVSGNCDVVIGIVNNTVYDPLQPELDSFKEELDKYFKNHTSPDVDL	substitution_at_23:I>V	original	11	F	1122	1122	V	72.6149	0.417327	exposed	True	69.75
virulence	TID141945	SPQIITTDNTFVSGNCDVVIGIINNTVYDPLQPELDSFKEELDKYFKNHTSPDVDL		P59594	Severe acute respiratory syndrome coronavirus (SARS-CoV)	228	228	virulence/P0DTC2/AF-0000000365840314.cif	P0DTC2	Spike glycoprotein	Severe acute respiratory syndrome coronavirus 2	true	56	2	56	1112	1166	0.9821	0.9818	54	PQIITTDNTFVSGNCDVVIGIINNTVYDPLQPELDSFKEELDKYFKNHTSPDVDL	PQIITTDNTFVSGNCDVVIGIVNNTVYDPLQPELDSFKEELDKYFKNHTSPDVDL	substitution_at_23:I>V	original	12	V	1123	1123	S	56.4821	0.364401	exposed	True	63.25
virulence	TID141945	SPQIITTDNTFVSGNCDVVIGIINNTVYDPLQPELDSFKEELDKYFKNHTSPDVDL		P59594	Severe acute respiratory syndrome coronavirus (SARS-CoV)	228	228	virulence/P0DTC2/AF-0000000365840314.cif	P0DTC2	Spike glycoprotein	Severe acute respiratory syndrome coronavirus 2	true	56	2	56	1112	1166	0.9821	0.9818	54	PQIITTDNTFVSGNCDVVIGIINNTVYDPLQPELDSFKEELDKYFKNHTSPDVDL	PQIITTDNTFVSGNCDVVIGIVNNTVYDPLQPELDSFKEELDKYFKNHTSPDVDL	substitution_at_23:I>V	original	13	S	1124	1124	G	62.5665	0.601601	exposed	True	62.41
virulence	TID141945	SPQIITTDNTFVSGNCDVVIGIINNTVYDPLQPELDSFKEELDKYFKNHTSPDVDL		P59594	Severe acute respiratory syndrome coronavirus (SARS-CoV)	228	228	virulence/P0DTC2/AF-0000000365840314.cif	P0DTC2	Spike glycoprotein	Severe acute respiratory syndrome coronavirus 2	true	56	2	56	1112	1166	0.9821	0.9818	54	PQIITTDNTFVSGNCDVVIGIINNTVYDPLQPELDSFKEELDKYFKNHTSPDVDL	PQIITTDNTFVSGNCDVVIGIVNNTVYDPLQPELDSFKEELDKYFKNHTSPDVDL	substitution_at_23:I>V	original	14	G	1125	1125	N	89.6673	0.459833	exposed	True	58.84
virulence	TID141945	SPQIITTDNTFVSGNCDVVIGIINNTVYDPLQPELDSFKEELDKYFKNHTSPDVDL		P59594	Severe acute respiratory syndrome coronavirus (SARS-CoV)	228	228	virulence/P0DTC2/AF-0000000365840314.cif	P0DTC2	Spike glycoprotein	Severe acute respiratory syndrome coronavirus 2	true	56	2	56	1112	1166	0.9821	0.9818	54	PQIITTDNTFVSGNCDVVIGIINNTVYDPLQPELDSFKEELDKYFKNHTSPDVDL	PQIITTDNTFVSGNCDVVIGIVNNTVYDPLQPELDSFKEELDKYFKNHTSPDVDL	substitution_at_23:I>V	original	15	N	1126	1126	C	38.7708	0.232161	exposed	True	60
virulence	TID141945	SPQIITTDNTFVSGNCDVVIGIINNTVYDPLQPELDSFKEELDKYFKNHTSPDVDL		P59594	Severe acute respiratory syndrome coronavirus (SARS-CoV)	228	228	virulence/P0DTC2/AF-0000000365840314.cif	P0DTC2	Spike glycoprotein	Severe acute respiratory syndrome coronavirus 2	true	56	2	56	1112	1166	0.9821	0.9818	54	PQIITTDNTFVSGNCDVVIGIINNTVYDPLQPELDSFKEELDKYFKNHTSPDVDL	PQIITTDNTFVSGNCDVVIGIVNNTVYDPLQPELDSFKEELDKYFKNHTSPDVDL	substitution_at_23:I>V	original	16	C	1127	1127	D	102.58	0.531503	exposed	True	50.22
virulence	TID141945	SPQIITTDNTFVSGNCDVVIGIINNTVYDPLQPELDSFKEELDKYFKNHTSPDVDL		P59594	Severe acute respiratory syndrome coronavirus (SARS-CoV)	228	228	virulence/P0DTC2/AF-0000000365840314.cif	P0DTC2	Spike glycoprotein	Severe acute respiratory syndrome coronavirus 2	true	56	2	56	1112	1166	0.9821	0.9818	54	PQIITTDNTFVSGNCDVVIGIINNTVYDPLQPELDSFKEELDKYFKNHTSPDVDL	PQIITTDNTFVSGNCDVVIGIVNNTVYDPLQPELDSFKEELDKYFKNHTSPDVDL	substitution_at_23:I>V	original	17	D	1128	1128	V	127.042	0.730124	exposed	True	46.28
virulence	TID141945	SPQIITTDNTFVSGNCDVVIGIINNTVYDPLQPELDSFKEELDKYFKNHTSPDVDL		P59594	Severe acute respiratory syndrome coronavirus (SARS-CoV)	228	228	virulence/P0DTC2/AF-0000000365840314.cif	P0DTC2	Spike glycoprotein	Severe acute respiratory syndrome coronavirus 2	true	56	2	56	1112	1166	0.9821	0.9818	54	PQIITTDNTFVSGNCDVVIGIINNTVYDPLQPELDSFKEELDKYFKNHTSPDVDL	PQIITTDNTFVSGNCDVVIGIVNNTVYDPLQPELDSFKEELDKYFKNHTSPDVDL	substitution_at_23:I>V	original	18	V	1129	1129	V	135.849	0.780743	exposed	True	38.84
virulence	TID141945	SPQIITTDNTFVSGNCDVVIGIINNTVYDPLQPELDSFKEELDKYFKNHTSPDVDL		P59594	Severe acute respiratory syndrome coronavirus (SARS-CoV)	228	228	virulence/P0DTC2/AF-0000000365840314.cif	P0DTC2	Spike glycoprotein	Severe acute respiratory syndrome coronavirus 2	true	56	2	56	1112	1166	0.9821	0.9818	54	PQIITTDNTFVSGNCDVVIGIINNTVYDPLQPELDSFKEELDKYFKNHTSPDVDL	PQIITTDNTFVSGNCDVVIGIVNNTVYDPLQPELDSFKEELDKYFKNHTSPDVDL	substitution_at_23:I>V	original	19	V	1130	1130	I	133.734	0.678851	exposed	True	36.22
virulence	TID141945	SPQIITTDNTFVSGNCDVVIGIINNTVYDPLQPELDSFKEELDKYFKNHTSPDVDL		P59594	Severe acute respiratory syndrome coronavirus (SARS-CoV)	228	228	virulence/P0DTC2/AF-0000000365840314.cif	P0DTC2	Spike glycoprotein	Severe acute respiratory syndrome coronavirus 2	true	56	2	56	1112	1166	0.9821	0.9818	54	PQIITTDNTFVSGNCDVVIGIINNTVYDPLQPELDSFKEELDKYFKNHTSPDVDL	PQIITTDNTFVSGNCDVVIGIVNNTVYDPLQPELDSFKEELDKYFKNHTSPDVDL	substitution_at_23:I>V	original	20	I	1131	1131	G	57.3758	0.551691	exposed	True	38.03
virulence	TID141945	SPQIITTDNTFVSGNCDVVIGIINNTVYDPLQPELDSFKEELDKYFKNHTSPDVDL		P59594	Severe acute respiratory syndrome coronavirus (SARS-CoV)	228	228	virulence/P0DTC2/AF-0000000365840314.cif	P0DTC2	Spike glycoprotein	Severe acute respiratory syndrome coronavirus 2	true	56	2	56	1112	1166	0.9821	0.9818	54	PQIITTDNTFVSGNCDVVIGIINNTVYDPLQPELDSFKEELDKYFKNHTSPDVDL	PQIITTDNTFVSGNCDVVIGIVNNTVYDPLQPELDSFKEELDKYFKNHTSPDVDL	substitution_at_23:I>V	original	21	G	1132	1132	I	149.343	0.758089	exposed	True	31.75
virulence	TID141945	SPQIITTDNTFVSGNCDVVIGIINNTVYDPLQPELDSFKEELDKYFKNHTSPDVDL		P59594	Severe acute respiratory syndrome coronavirus (SARS-CoV)	228	228	virulence/P0DTC2/AF-0000000365840314.cif	P0DTC2	Spike glycoprotein	Severe acute respiratory syndrome coronavirus 2	true	56	2	56	1112	1166	0.9821	0.9818	54	PQIITTDNTFVSGNCDVVIGIINNTVYDPLQPELDSFKEELDKYFKNHTSPDVDL	PQIITTDNTFVSGNCDVVIGIVNNTVYDPLQPELDSFKEELDKYFKNHTSPDVDL	substitution_at_23:I>V	original	22	I	1133	1133	V	119.157	0.68481	exposed	True	38.41
virulence	TID141945	SPQIITTDNTFVSGNCDVVIGIINNTVYDPLQPELDSFKEELDKYFKNHTSPDVDL		P59594	Severe acute respiratory syndrome coronavirus (SARS-CoV)	228	228	virulence/P0DTC2/AF-0000000365840314.cif	P0DTC2	Spike glycoprotein	Severe acute respiratory syndrome coronavirus 2	true	56	2	56	1112	1166	0.9821	0.9818	54	PQIITTDNTFVSGNCDVVIGIINNTVYDPLQPELDSFKEELDKYFKNHTSPDVDL	PQIITTDNTFVSGNCDVVIGIVNNTVYDPLQPELDSFKEELDKYFKNHTSPDVDL	substitution_at_23:I>V	original	23	I	1134	1134	N	144.663	0.741864	exposed	True	36.75
virulence	TID141945	SPQIITTDNTFVSGNCDVVIGIINNTVYDPLQPELDSFKEELDKYFKNHTSPDVDL		P59594	Severe acute respiratory syndrome coronavirus (SARS-CoV)	228	228	virulence/P0DTC2/AF-0000000365840314.cif	P0DTC2	Spike glycoprotein	Severe acute respiratory syndrome coronavirus 2	true	56	2	56	1112	1166	0.9821	0.9818	54	PQIITTDNTFVSGNCDVVIGIINNTVYDPLQPELDSFKEELDKYFKNHTSPDVDL	PQIITTDNTFVSGNCDVVIGIVNNTVYDPLQPELDSFKEELDKYFKNHTSPDVDL	substitution_at_23:I>V	original	24	N	1135	1135	N	108.997	0.55896	exposed	True	40.41
virulence	TID141945	SPQIITTDNTFVSGNCDVVIGIINNTVYDPLQPELDSFKEELDKYFKNHTSPDVDL		P59594	Severe acute respiratory syndrome coronavirus (SARS-CoV)	228	228	virulence/P0DTC2/AF-0000000365840314.cif	P0DTC2	Spike glycoprotein	Severe acute respiratory syndrome coronavirus 2	true	56	2	56	1112	1166	0.9821	0.9818	54	PQIITTDNTFVSGNCDVVIGIINNTVYDPLQPELDSFKEELDKYFKNHTSPDVDL	PQIITTDNTFVSGNCDVVIGIVNNTVYDPLQPELDSFKEELDKYFKNHTSPDVDL	substitution_at_23:I>V	original	25	N	1136	1136	T	107.372	0.624254	exposed	True	33.62
virulence	TID141945	SPQIITTDNTFVSGNCDVVIGIINNTVYDPLQPELDSFKEELDKYFKNHTSPDVDL		P59594	Severe acute respiratory syndrome coronavirus (SARS-CoV)	228	228	virulence/P0DTC2/AF-0000000365840314.cif	P0DTC2	Spike glycoprotein	Severe acute respiratory syndrome coronavirus 2	true	56	2	56	1112	1166	0.9821	0.9818	54	PQIITTDNTFVSGNCDVVIGIINNTVYDPLQPELDSFKEELDKYFKNHTSPDVDL	PQIITTDNTFVSGNCDVVIGIVNNTVYDPLQPELDSFKEELDKYFKNHTSPDVDL	substitution_at_23:I>V	original	26	T	1137	1137	V	145.727	0.83751	exposed	True	34.88
virulence	TID141945	SPQIITTDNTFVSGNCDVVIGIINNTVYDPLQPELDSFKEELDKYFKNHTSPDVDL		P59594	Severe acute respiratory syndrome coronavirus (SARS-CoV)	228	228	virulence/P0DTC2/AF-0000000365840314.cif	P0DTC2	Spike glycoprotein	Severe acute respiratory syndrome coronavirus 2	true	56	2	56	1112	1166	0.9821	0.9818	54	PQIITTDNTFVSGNCDVVIGIINNTVYDPLQPELDSFKEELDKYFKNHTSPDVDL	PQIITTDNTFVSGNCDVVIGIVNNTVYDPLQPELDSFKEELDKYFKNHTSPDVDL	substitution_at_23:I>V	original	27	V	1138	1138	Y	160.954	0.611991	exposed	True	38.28
virulence	TID141945	SPQIITTDNTFVSGNCDVVIGIINNTVYDPLQPELDSFKEELDKYFKNHTSPDVDL		P59594	Severe acute respiratory syndrome coronavirus (SARS-CoV)	228	228	virulence/P0DTC2/AF-0000000365840314.cif	P0DTC2	Spike glycoprotein	Severe acute respiratory syndrome coronavirus 2	true	56	2	56	1112	1166	0.9821	0.9818	54	PQIITTDNTFVSGNCDVVIGIINNTVYDPLQPELDSFKEELDKYFKNHTSPDVDL	PQIITTDNTFVSGNCDVVIGIVNNTVYDPLQPELDSFKEELDKYFKNHTSPDVDL	substitution_at_23:I>V	original	28	Y	1139	1139	D	114.303	0.592243	exposed	True	35.56
virulence	TID141945	SPQIITTDNTFVSGNCDVVIGIINNTVYDPLQPELDSFKEELDKYFKNHTSPDVDL		P59594	Severe acute respiratory syndrome coronavirus (SARS-CoV)	228	228	virulence/P0DTC2/AF-0000000365840314.cif	P0DTC2	Spike glycoprotein	Severe acute respiratory syndrome coronavirus 2	true	56	2	56	1112	1166	0.9821	0.9818	54	PQIITTDNTFVSGNCDVVIGIINNTVYDPLQPELDSFKEELDKYFKNHTSPDVDL	PQIITTDNTFVSGNCDVVIGIVNNTVYDPLQPELDSFKEELDKYFKNHTSPDVDL	substitution_at_23:I>V	original	29	D	1140	1140	P	111.701	0.70252	exposed	True	33.12
virulence	TID141945	SPQIITTDNTFVSGNCDVVIGIINNTVYDPLQPELDSFKEELDKYFKNHTSPDVDL		P59594	Severe acute respiratory syndrome coronavirus (SARS-CoV)	228	228	virulence/P0DTC2/AF-0000000365840314.cif	P0DTC2	Spike glycoprotein	Severe acute respiratory syndrome coronavirus 2	true	56	2	56	1112	1166	0.9821	0.9818	54	PQIITTDNTFVSGNCDVVIGIINNTVYDPLQPELDSFKEELDKYFKNHTSPDVDL	PQIITTDNTFVSGNCDVVIGIVNNTVYDPLQPELDSFKEELDKYFKNHTSPDVDL	substitution_at_23:I>V	original	30	P	1141	1141	L	145.055	0.721667	exposed	True	33.41
virulence	TID141945	SPQIITTDNTFVSGNCDVVIGIINNTVYDPLQPELDSFKEELDKYFKNHTSPDVDL		P59594	Severe acute respiratory syndrome coronavirus (SARS-CoV)	228	228	virulence/P0DTC2/AF-0000000365840314.cif	P0DTC2	Spike glycoprotein	Severe acute respiratory syndrome coronavirus 2	true	56	2	56	1112	1166	0.9821	0.9818	54	PQIITTDNTFVSGNCDVVIGIINNTVYDPLQPELDSFKEELDKYFKNHTSPDVDL	PQIITTDNTFVSGNCDVVIGIVNNTVYDPLQPELDSFKEELDKYFKNHTSPDVDL	substitution_at_23:I>V	original	31	L	1142	1142	Q	133.168	0.591858	exposed	True	40.28
virulence	TID141945	SPQIITTDNTFVSGNCDVVIGIINNTVYDPLQPELDSFKEELDKYFKNHTSPDVDL		P59594	Severe acute respiratory syndrome coronavirus (SARS-CoV)	228	228	virulence/P0DTC2/AF-0000000365840314.cif	P0DTC2	Spike glycoprotein	Severe acute respiratory syndrome coronavirus 2	true	56	2	56	1112	1166	0.9821	0.9818	54	PQIITTDNTFVSGNCDVVIGIINNTVYDPLQPELDSFKEELDKYFKNHTSPDVDL	PQIITTDNTFVSGNCDVVIGIVNNTVYDPLQPELDSFKEELDKYFKNHTSPDVDL	substitution_at_23:I>V	original	32	Q	1143	1143	P	103.734	0.652414	exposed	True	39.41
virulence	TID141945	SPQIITTDNTFVSGNCDVVIGIINNTVYDPLQPELDSFKEELDKYFKNHTSPDVDL		P59594	Severe acute respiratory syndrome coronavirus (SARS-CoV)	228	228	virulence/P0DTC2/AF-0000000365840314.cif	P0DTC2	Spike glycoprotein	Severe acute respiratory syndrome coronavirus 2	true	56	2	56	1112	1166	0.9821	0.9818	54	PQIITTDNTFVSGNCDVVIGIINNTVYDPLQPELDSFKEELDKYFKNHTSPDVDL	PQIITTDNTFVSGNCDVVIGIVNNTVYDPLQPELDSFKEELDKYFKNHTSPDVDL	substitution_at_23:I>V	original	33	P	1144	1144	E	165.792	0.743463	exposed	True	36.28
virulence	TID141945	SPQIITTDNTFVSGNCDVVIGIINNTVYDPLQPELDSFKEELDKYFKNHTSPDVDL		P59594	Severe acute respiratory syndrome coronavirus (SARS-CoV)	228	228	virulence/P0DTC2/AF-0000000365840314.cif	P0DTC2	Spike glycoprotein	Severe acute respiratory syndrome coronavirus 2	true	56	2	56	1112	1166	0.9821	0.9818	54	PQIITTDNTFVSGNCDVVIGIINNTVYDPLQPELDSFKEELDKYFKNHTSPDVDL	PQIITTDNTFVSGNCDVVIGIVNNTVYDPLQPELDSFKEELDKYFKNHTSPDVDL	substitution_at_23:I>V	original	34	E	1145	1145	L	117.724	0.585693	exposed	True	43.34
virulence	TID141945	SPQIITTDNTFVSGNCDVVIGIINNTVYDPLQPELDSFKEELDKYFKNHTSPDVDL		P59594	Severe acute respiratory syndrome coronavirus (SARS-CoV)	228	228	virulence/P0DTC2/AF-0000000365840314.cif	P0DTC2	Spike glycoprotein	Severe acute respiratory syndrome coronavirus 2	true	56	2	56	1112	1166	0.9821	0.9818	54	PQIITTDNTFVSGNCDVVIGIINNTVYDPLQPELDSFKEELDKYFKNHTSPDVDL	PQIITTDNTFVSGNCDVVIGIVNNTVYDPLQPELDSFKEELDKYFKNHTSPDVDL	substitution_at_23:I>V	original	35	L	1146	1146	D	105.566	0.546972	exposed	True	50.06
virulence	TID141945	SPQIITTDNTFVSGNCDVVIGIINNTVYDPLQPELDSFKEELDKYFKNHTSPDVDL		P59594	Severe acute respiratory syndrome coronavirus (SARS-CoV)	228	228	virulence/P0DTC2/AF-0000000365840314.cif	P0DTC2	Spike glycoprotein	Severe acute respiratory syndrome coronavirus 2	true	56	2	56	1112	1166	0.9821	0.9818	54	PQIITTDNTFVSGNCDVVIGIINNTVYDPLQPELDSFKEELDKYFKNHTSPDVDL	PQIITTDNTFVSGNCDVVIGIVNNTVYDPLQPELDSFKEELDKYFKNHTSPDVDL	substitution_at_23:I>V	original	36	D	1147	1147	S	54.2521	0.350013	exposed	True	41.62
virulence	TID141945	SPQIITTDNTFVSGNCDVVIGIINNTVYDPLQPELDSFKEELDKYFKNHTSPDVDL		P59594	Severe acute respiratory syndrome coronavirus (SARS-CoV)	228	228	virulence/P0DTC2/AF-0000000365840314.cif	P0DTC2	Spike glycoprotein	Severe acute respiratory syndrome coronavirus 2	true	56	2	56	1112	1166	0.9821	0.9818	54	PQIITTDNTFVSGNCDVVIGIINNTVYDPLQPELDSFKEELDKYFKNHTSPDVDL	PQIITTDNTFVSGNCDVVIGIVNNTVYDPLQPELDSFKEELDKYFKNHTSPDVDL	substitution_at_23:I>V	original	37	S	1148	1148	F	112.974	0.470725	exposed	True	45.25
virulence	TID141945	SPQIITTDNTFVSGNCDVVIGIINNTVYDPLQPELDSFKEELDKYFKNHTSPDVDL		P59594	Severe acute respiratory syndrome coronavirus (SARS-CoV)	228	228	virulence/P0DTC2/AF-0000000365840314.cif	P0DTC2	Spike glycoprotein	Severe acute respiratory syndrome coronavirus 2	true	56	2	56	1112	1166	0.9821	0.9818	54	PQIITTDNTFVSGNCDVVIGIINNTVYDPLQPELDSFKEELDKYFKNHTSPDVDL	PQIITTDNTFVSGNCDVVIGIVNNTVYDPLQPELDSFKEELDKYFKNHTSPDVDL	substitution_at_23:I>V	original	38	F	1149	1149	K	130.902	0.554669	exposed	True	46.47
virulence	TID141945	SPQIITTDNTFVSGNCDVVIGIINNTVYDPLQPELDSFKEELDKYFKNHTSPDVDL		P59594	Severe acute respiratory syndrome coronavirus (SARS-CoV)	228	228	virulence/P0DTC2/AF-0000000365840314.cif	P0DTC2	Spike glycoprotein	Severe acute respiratory syndrome coronavirus 2	true	56	2	56	1112	1166	0.9821	0.9818	54	PQIITTDNTFVSGNCDVVIGIINNTVYDPLQPELDSFKEELDKYFKNHTSPDVDL	PQIITTDNTFVSGNCDVVIGIVNNTVYDPLQPELDSFKEELDKYFKNHTSPDVDL	substitution_at_23:I>V	original	39	K	1150	1150	E	122.216	0.548053	exposed	True	54.75
virulence	TID141945	SPQIITTDNTFVSGNCDVVIGIINNTVYDPLQPELDSFKEELDKYFKNHTSPDVDL		P59594	Severe acute respiratory syndrome coronavirus (SARS-CoV)	228	228	virulence/P0DTC2/AF-0000000365840314.cif	P0DTC2	Spike glycoprotein	Severe acute respiratory syndrome coronavirus 2	true	56	2	56	1112	1166	0.9821	0.9818	54	PQIITTDNTFVSGNCDVVIGIINNTVYDPLQPELDSFKEELDKYFKNHTSPDVDL	PQIITTDNTFVSGNCDVVIGIVNNTVYDPLQPELDSFKEELDKYFKNHTSPDVDL	substitution_at_23:I>V	original	40	E	1151	1151	E	85.3617	0.382788	exposed	True	50.66
virulence	TID141945	SPQIITTDNTFVSGNCDVVIGIINNTVYDPLQPELDSFKEELDKYFKNHTSPDVDL		P59594	Severe acute respiratory syndrome coronavirus (SARS-CoV)	228	228	virulence/P0DTC2/AF-0000000365840314.cif	P0DTC2	Spike glycoprotein	Severe acute respiratory syndrome coronavirus 2	true	56	2	56	1112	1166	0.9821	0.9818	54	PQIITTDNTFVSGNCDVVIGIINNTVYDPLQPELDSFKEELDKYFKNHTSPDVDL	PQIITTDNTFVSGNCDVVIGIVNNTVYDPLQPELDSFKEELDKYFKNHTSPDVDL	substitution_at_23:I>V	original	41	E	1152	1152	L	74.496	0.370627	exposed	True	52.75
virulence	TID141945	SPQIITTDNTFVSGNCDVVIGIINNTVYDPLQPELDSFKEELDKYFKNHTSPDVDL		P59594	Severe acute respiratory syndrome coronavirus (SARS-CoV)	228	228	virulence/P0DTC2/AF-0000000365840314.cif	P0DTC2	Spike glycoprotein	Severe acute respiratory syndrome coronavirus 2	true	56	2	56	1112	1166	0.9821	0.9818	54	PQIITTDNTFVSGNCDVVIGIINNTVYDPLQPELDSFKEELDKYFKNHTSPDVDL	PQIITTDNTFVSGNCDVVIGIVNNTVYDPLQPELDSFKEELDKYFKNHTSPDVDL	substitution_at_23:I>V	original	42	L	1153	1153	D	49.8493	0.258287	exposed	True	47
virulence	TID141945	SPQIITTDNTFVSGNCDVVIGIINNTVYDPLQPELDSFKEELDKYFKNHTSPDVDL		P59594	Severe acute respiratory syndrome coronavirus (SARS-CoV)	228	228	virulence/P0DTC2/AF-0000000365840314.cif	P0DTC2	Spike glycoprotein	Severe acute respiratory syndrome coronavirus 2	true	56	2	56	1112	1166	0.9821	0.9818	54	PQIITTDNTFVSGNCDVVIGIINNTVYDPLQPELDSFKEELDKYFKNHTSPDVDL	PQIITTDNTFVSGNCDVVIGIVNNTVYDPLQPELDSFKEELDKYFKNHTSPDVDL	substitution_at_23:I>V	original	43	D	1154	1154	K	178.888	0.758001	exposed	True	51.09
virulence	TID141945	SPQIITTDNTFVSGNCDVVIGIINNTVYDPLQPELDSFKEELDKYFKNHTSPDVDL		P59594	Severe acute respiratory syndrome coronavirus (SARS-CoV)	228	228	virulence/P0DTC2/AF-0000000365840314.cif	P0DTC2	Spike glycoprotein	Severe acute respiratory syndrome coronavirus 2	true	56	2	56	1112	1166	0.9821	0.9818	54	PQIITTDNTFVSGNCDVVIGIINNTVYDPLQPELDSFKEELDKYFKNHTSPDVDL	PQIITTDNTFVSGNCDVVIGIVNNTVYDPLQPELDSFKEELDKYFKNHTSPDVDL	substitution_at_23:I>V	original	44	K	1155	1155	Y	128.829	0.489842	exposed	True	43.25
virulence	TID141945	SPQIITTDNTFVSGNCDVVIGIINNTVYDPLQPELDSFKEELDKYFKNHTSPDVDL		P59594	Severe acute respiratory syndrome coronavirus (SARS-CoV)	228	228	virulence/P0DTC2/AF-0000000365840314.cif	P0DTC2	Spike glycoprotein	Severe acute respiratory syndrome coronavirus 2	true	56	2	56	1112	1166	0.9821	0.9818	54	PQIITTDNTFVSGNCDVVIGIINNTVYDPLQPELDSFKEELDKYFKNHTSPDVDL	PQIITTDNTFVSGNCDVVIGIVNNTVYDPLQPELDSFKEELDKYFKNHTSPDVDL	substitution_at_23:I>V	original	45	Y	1156	1156	F	143.813	0.599219	exposed	True	41.56
virulence	TID141945	SPQIITTDNTFVSGNCDVVIGIINNTVYDPLQPELDSFKEELDKYFKNHTSPDVDL		P59594	Severe acute respiratory syndrome coronavirus (SARS-CoV)	228	228	virulence/P0DTC2/AF-0000000365840314.cif	P0DTC2	Spike glycoprotein	Severe acute respiratory syndrome coronavirus 2	true	56	2	56	1112	1166	0.9821	0.9818	54	PQIITTDNTFVSGNCDVVIGIINNTVYDPLQPELDSFKEELDKYFKNHTSPDVDL	PQIITTDNTFVSGNCDVVIGIVNNTVYDPLQPELDSFKEELDKYFKNHTSPDVDL	substitution_at_23:I>V	original	46	F	1157	1157	K	164.616	0.697527	exposed	True	36.16
virulence	TID141945	SPQIITTDNTFVSGNCDVVIGIINNTVYDPLQPELDSFKEELDKYFKNHTSPDVDL		P59594	Severe acute respiratory syndrome coronavirus (SARS-CoV)	228	228	virulence/P0DTC2/AF-0000000365840314.cif	P0DTC2	Spike glycoprotein	Severe acute respiratory syndrome coronavirus 2	true	56	2	56	1112	1166	0.9821	0.9818	54	PQIITTDNTFVSGNCDVVIGIINNTVYDPLQPELDSFKEELDKYFKNHTSPDVDL	PQIITTDNTFVSGNCDVVIGIVNNTVYDPLQPELDSFKEELDKYFKNHTSPDVDL	substitution_at_23:I>V	original	47	K	1158	1158	N	143.132	0.734009	exposed	True	32.53
virulence	TID141945	SPQIITTDNTFVSGNCDVVIGIINNTVYDPLQPELDSFKEELDKYFKNHTSPDVDL		P59594	Severe acute respiratory syndrome coronavirus (SARS-CoV)	228	228	virulence/P0DTC2/AF-0000000365840314.cif	P0DTC2	Spike glycoprotein	Severe acute respiratory syndrome coronavirus 2	true	56	2	56	1112	1166	0.9821	0.9818	54	PQIITTDNTFVSGNCDVVIGIINNTVYDPLQPELDSFKEELDKYFKNHTSPDVDL	PQIITTDNTFVSGNCDVVIGIVNNTVYDPLQPELDSFKEELDKYFKNHTSPDVDL	substitution_at_23:I>V	original	48	N	1159	1159	H	169.81	0.75808	exposed	True	38.59
virulence	TID141945	SPQIITTDNTFVSGNCDVVIGIINNTVYDPLQPELDSFKEELDKYFKNHTSPDVDL		P59594	Severe acute respiratory syndrome coronavirus (SARS-CoV)	228	228	virulence/P0DTC2/AF-0000000365840314.cif	P0DTC2	Spike glycoprotein	Severe acute respiratory syndrome coronavirus 2	true	56	2	56	1112	1166	0.9821	0.9818	54	PQIITTDNTFVSGNCDVVIGIINNTVYDPLQPELDSFKEELDKYFKNHTSPDVDL	PQIITTDNTFVSGNCDVVIGIVNNTVYDPLQPELDSFKEELDKYFKNHTSPDVDL	substitution_at_23:I>V	original	49	H	1160	1160	T	143.58	0.834767	exposed	True	27.89
virulence	TID141945	SPQIITTDNTFVSGNCDVVIGIINNTVYDPLQPELDSFKEELDKYFKNHTSPDVDL		P59594	Severe acute respiratory syndrome coronavirus (SARS-CoV)	228	228	virulence/P0DTC2/AF-0000000365840314.cif	P0DTC2	Spike glycoprotein	Severe acute respiratory syndrome coronavirus 2	true	56	2	56	1112	1166	0.9821	0.9818	54	PQIITTDNTFVSGNCDVVIGIINNTVYDPLQPELDSFKEELDKYFKNHTSPDVDL	PQIITTDNTFVSGNCDVVIGIVNNTVYDPLQPELDSFKEELDKYFKNHTSPDVDL	substitution_at_23:I>V	original	50	T	1161	1161	S	75.4168	0.48656	exposed	True	36.97
virulence	TID141945	SPQIITTDNTFVSGNCDVVIGIINNTVYDPLQPELDSFKEELDKYFKNHTSPDVDL		P59594	Severe acute respiratory syndrome coronavirus (SARS-CoV)	228	228	virulence/P0DTC2/AF-0000000365840314.cif	P0DTC2	Spike glycoprotein	Severe acute respiratory syndrome coronavirus 2	true	56	2	56	1112	1166	0.9821	0.9818	54	PQIITTDNTFVSGNCDVVIGIINNTVYDPLQPELDSFKEELDKYFKNHTSPDVDL	PQIITTDNTFVSGNCDVVIGIVNNTVYDPLQPELDSFKEELDKYFKNHTSPDVDL	substitution_at_23:I>V	original	51	S	1162	1162	P	119.961	0.754473	exposed	True	34.03
virulence	TID141945	SPQIITTDNTFVSGNCDVVIGIINNTVYDPLQPELDSFKEELDKYFKNHTSPDVDL		P59594	Severe acute respiratory syndrome coronavirus (SARS-CoV)	228	228	virulence/P0DTC2/AF-0000000365840314.cif	P0DTC2	Spike glycoprotein	Severe acute respiratory syndrome coronavirus 2	true	56	2	56	1112	1166	0.9821	0.9818	54	PQIITTDNTFVSGNCDVVIGIINNTVYDPLQPELDSFKEELDKYFKNHTSPDVDL	PQIITTDNTFVSGNCDVVIGIVNNTVYDPLQPELDSFKEELDKYFKNHTSPDVDL	substitution_at_23:I>V	original	52	P	1163	1163	D	143.363	0.742816	exposed	True	32.25
virulence	TID141945	SPQIITTDNTFVSGNCDVVIGIINNTVYDPLQPELDSFKEELDKYFKNHTSPDVDL		P59594	Severe acute respiratory syndrome coronavirus (SARS-CoV)	228	228	virulence/P0DTC2/AF-0000000365840314.cif	P0DTC2	Spike glycoprotein	Severe acute respiratory syndrome coronavirus 2	true	56	2	56	1112	1166	0.9821	0.9818	54	PQIITTDNTFVSGNCDVVIGIINNTVYDPLQPELDSFKEELDKYFKNHTSPDVDL	PQIITTDNTFVSGNCDVVIGIVNNTVYDPLQPELDSFKEELDKYFKNHTSPDVDL	substitution_at_23:I>V	original	53	D	1164	1164	V	113.771	0.653856	exposed	True	33.78
virulence	TID141945	SPQIITTDNTFVSGNCDVVIGIINNTVYDPLQPELDSFKEELDKYFKNHTSPDVDL		P59594	Severe acute respiratory syndrome coronavirus (SARS-CoV)	228	228	virulence/P0DTC2/AF-0000000365840314.cif	P0DTC2	Spike glycoprotein	Severe acute respiratory syndrome coronavirus 2	true	56	2	56	1112	1166	0.9821	0.9818	54	PQIITTDNTFVSGNCDVVIGIINNTVYDPLQPELDSFKEELDKYFKNHTSPDVDL	PQIITTDNTFVSGNCDVVIGIVNNTVYDPLQPELDSFKEELDKYFKNHTSPDVDL	substitution_at_23:I>V	original	54	V	1165	1165	D	121.513	0.629603	exposed	True	32.53
virulence	TID141945	SPQIITTDNTFVSGNCDVVIGIINNTVYDPLQPELDSFKEELDKYFKNHTSPDVDL		P59594	Severe acute respiratory syndrome coronavirus (SARS-CoV)	228	228	virulence/P0DTC2/AF-0000000365840314.cif	P0DTC2	Spike glycoprotein	Severe acute respiratory syndrome coronavirus 2	true	56	2	56	1112	1166	0.9821	0.9818	54	PQIITTDNTFVSGNCDVVIGIINNTVYDPLQPELDSFKEELDKYFKNHTSPDVDL	PQIITTDNTFVSGNCDVVIGIVNNTVYDPLQPELDSFKEELDKYFKNHTSPDVDL	substitution_at_23:I>V	original	55	D	1166	1166	L	122.61	0.610001	exposed	True	37.84
virulence	TID141945	SPQIITTDNTFVSGNCDVVIGIINNTVYDPLQPELDSFKEELDKYFKNHTSPDVDL		P59594	Severe acute respiratory syndrome coronavirus (SARS-CoV)	228	228	virulence/P0DTC2/AF-0000000365840314.cif	P0DTC2	Spike glycoprotein	Severe acute respiratory syndrome coronavirus 2	true	56	2	56	1112	1166	0.9821	0.9818	54	PQIITTDNTFVSGNCDVVIGIINNTVYDPLQPELDSFKEELDKYFKNHTSPDVDL	PQIITTDNTFVSGNCDVVIGIVNNTVYDPLQPELDSFKEELDKYFKNHTSPDVDL	substitution_at_23:I>V	original	56	L	1167	1167	G	59.5365	0.572467	exposed	True	34.5
virulence	TID28548	EKKVEEAKKKAEDQKEEDRRNYPTNTYKTLELEIAESDVEVKKAELELVKEEAKEP		VFG001357	Streptococcus pneumoniae TIGR4]	226	226	virulence/rescued_VFG/AF-A0A0H2US50-F1-model_v6.cif	A0A0H2US50	Choline binding protein A	Streptococcus pneumoniae serotype 4 (strain ATCC BAA-334 / TIGR4)	true	56	1	56	337	392	1	1	56	EKKVEEAKKKAEDQKEEDRRNYPTNTYKTLELEIAESDVEVKKAELELVKEEAKEP	EKKVEEAKKKAEDQKEEDRRNYPTNTYKTLELEIAESDVEVKKAELELVKEEAKEP	exact	original	1	E	338	338	K	154.6	0.655084	exposed	True	92.25
virulence	TID28548	EKKVEEAKKKAEDQKEEDRRNYPTNTYKTLELEIAESDVEVKKAELELVKEEAKEP		VFG001357	Streptococcus pneumoniae TIGR4]	226	226	virulence/rescued_VFG/AF-A0A0H2US50-F1-model_v6.cif	A0A0H2US50	Choline binding protein A	Streptococcus pneumoniae serotype 4 (strain ATCC BAA-334 / TIGR4)	true	56	1	56	337	392	1	1	56	EKKVEEAKKKAEDQKEEDRRNYPTNTYKTLELEIAESDVEVKKAELELVKEEAKEP	EKKVEEAKKKAEDQKEEDRRNYPTNTYKTLELEIAESDVEVKKAELELVKEEAKEP	exact	original	2	K	339	339	K	93.4331	0.395903	exposed	True	90.12
virulence	TID28548	EKKVEEAKKKAEDQKEEDRRNYPTNTYKTLELEIAESDVEVKKAELELVKEEAKEP		VFG001357	Streptococcus pneumoniae TIGR4]	226	226	virulence/rescued_VFG/AF-A0A0H2US50-F1-model_v6.cif	A0A0H2US50	Choline binding protein A	Streptococcus pneumoniae serotype 4 (strain ATCC BAA-334 / TIGR4)	true	56	1	56	337	392	1	1	56	EKKVEEAKKKAEDQKEEDRRNYPTNTYKTLELEIAESDVEVKKAELELVKEEAKEP	EKKVEEAKKKAEDQKEEDRRNYPTNTYKTLELEIAESDVEVKKAELELVKEEAKEP	exact	original	3	K	340	340	V	7.17328	0.0412257	buried	False	91.69
virulence	TID28548	EKKVEEAKKKAEDQKEEDRRNYPTNTYKTLELEIAESDVEVKKAELELVKEEAKEP		VFG001357	Streptococcus pneumoniae TIGR4]	226	226	virulence/rescued_VFG/AF-A0A0H2US50-F1-model_v6.cif	A0A0H2US50	Choline binding protein A	Streptococcus pneumoniae serotype 4 (strain ATCC BAA-334 / TIGR4)	true	56	1	56	337	392	1	1	56	EKKVEEAKKKAEDQKEEDRRNYPTNTYKTLELEIAESDVEVKKAELELVKEEAKEP	EKKVEEAKKKAEDQKEEDRRNYPTNTYKTLELEIAESDVEVKKAELELVKEEAKEP	exact	original	4	V	341	341	E	99.202	0.444852	exposed	True	90.44
virulence	TID28548	EKKVEEAKKKAEDQKEEDRRNYPTNTYKTLELEIAESDVEVKKAELELVKEEAKEP		VFG001357	Streptococcus pneumoniae TIGR4]	226	226	virulence/rescued_VFG/AF-A0A0H2US50-F1-model_v6.cif	A0A0H2US50	Choline binding protein A	Streptococcus pneumoniae serotype 4 (strain ATCC BAA-334 / TIGR4)	true	56	1	56	337	392	1	1	56	EKKVEEAKKKAEDQKEEDRRNYPTNTYKTLELEIAESDVEVKKAELELVKEEAKEP	EKKVEEAKKKAEDQKEEDRRNYPTNTYKTLELEIAESDVEVKKAELELVKEEAKEP	exact	original	5	E	342	342	E	91.639	0.410937	exposed	True	93.12
virulence	TID28548	EKKVEEAKKKAEDQKEEDRRNYPTNTYKTLELEIAESDVEVKKAELELVKEEAKEP		VFG001357	Streptococcus pneumoniae TIGR4]	226	226	virulence/rescued_VFG/AF-A0A0H2US50-F1-model_v6.cif	A0A0H2US50	Choline binding protein A	Streptococcus pneumoniae serotype 4 (strain ATCC BAA-334 / TIGR4)	true	56	1	56	337	392	1	1	56	EKKVEEAKKKAEDQKEEDRRNYPTNTYKTLELEIAESDVEVKKAELELVKEEAKEP	EKKVEEAKKKAEDQKEEDRRNYPTNTYKTLELEIAESDVEVKKAELELVKEEAKEP	exact	original	6	E	343	343	A	12.5007	0.0969045	intermediate	False	89.56
virulence	TID28548	EKKVEEAKKKAEDQKEEDRRNYPTNTYKTLELEIAESDVEVKKAELELVKEEAKEP		VFG001357	Streptococcus pneumoniae TIGR4]	226	226	virulence/rescued_VFG/AF-A0A0H2US50-F1-model_v6.cif	A0A0H2US50	Choline binding protein A	Streptococcus pneumoniae serotype 4 (strain ATCC BAA-334 / TIGR4)	true	56	1	56	337	392	1	1	56	EKKVEEAKKKAEDQKEEDRRNYPTNTYKTLELEIAESDVEVKKAELELVKEEAKEP	EKKVEEAKKKAEDQKEEDRRNYPTNTYKTLELEIAESDVEVKKAELELVKEEAKEP	exact	original	7	A	344	344	K	75.1918	0.318609	exposed	True	90.25
virulence	TID28548	EKKVEEAKKKAEDQKEEDRRNYPTNTYKTLELEIAESDVEVKKAELELVKEEAKEP		VFG001357	Streptococcus pneumoniae TIGR4]	226	226	virulence/rescued_VFG/AF-A0A0H2US50-F1-model_v6.cif	A0A0H2US50	Choline binding protein A	Streptococcus pneumoniae serotype 4 (strain ATCC BAA-334 / TIGR4)	true	56	1	56	337	392	1	1	56	EKKVEEAKKKAEDQKEEDRRNYPTNTYKTLELEIAESDVEVKKAELELVKEEAKEP	EKKVEEAKKKAEDQKEEDRRNYPTNTYKTLELEIAESDVEVKKAELELVKEEAKEP	exact	original	8	K	345	345	K	134.834	0.571329	exposed	True	92.75
virulence	TID28548	EKKVEEAKKKAEDQKEEDRRNYPTNTYKTLELEIAESDVEVKKAELELVKEEAKEP		VFG001357	Streptococcus pneumoniae TIGR4]	226	226	virulence/rescued_VFG/AF-A0A0H2US50-F1-model_v6.cif	A0A0H2US50	Choline binding protein A	Streptococcus pneumoniae serotype 4 (strain ATCC BAA-334 / TIGR4)	true	56	1	56	337	392	1	1	56	EKKVEEAKKKAEDQKEEDRRNYPTNTYKTLELEIAESDVEVKKAELELVKEEAKEP	EKKVEEAKKKAEDQKEEDRRNYPTNTYKTLELEIAESDVEVKKAELELVKEEAKEP	exact	original	9	K	346	346	K	123.791	0.524537	exposed	True	90.06
virulence	TID28548	EKKVEEAKKKAEDQKEEDRRNYPTNTYKTLELEIAESDVEVKKAELELVKEEAKEP		VFG001357	Streptococcus pneumoniae TIGR4]	226	226	virulence/rescued_VFG/AF-A0A0H2US50-F1-model_v6.cif	A0A0H2US50	Choline binding protein A	Streptococcus pneumoniae serotype 4 (strain ATCC BAA-334 / TIGR4)	true	56	1	56	337	392	1	1	56	EKKVEEAKKKAEDQKEEDRRNYPTNTYKTLELEIAESDVEVKKAELELVKEEAKEP	EKKVEEAKKKAEDQKEEDRRNYPTNTYKTLELEIAESDVEVKKAELELVKEEAKEP	exact	original	10	K	347	347	A	9.80846	0.0760346	intermediate	False	90.81
virulence	TID28548	EKKVEEAKKKAEDQKEEDRRNYPTNTYKTLELEIAESDVEVKKAELELVKEEAKEP		VFG001357	Streptococcus pneumoniae TIGR4]	226	226	virulence/rescued_VFG/AF-A0A0H2US50-F1-model_v6.cif	A0A0H2US50	Choline binding protein A	Streptococcus pneumoniae serotype 4 (strain ATCC BAA-334 / TIGR4)	true	56	1	56	337	392	1	1	56	EKKVEEAKKKAEDQKEEDRRNYPTNTYKTLELEIAESDVEVKKAELELVKEEAKEP	EKKVEEAKKKAEDQKEEDRRNYPTNTYKTLELEIAESDVEVKKAELELVKEEAKEP	exact	original	11	A	348	348	E	122.09	0.54749	exposed	True	88.56
virulence	TID28548	EKKVEEAKKKAEDQKEEDRRNYPTNTYKTLELEIAESDVEVKKAELELVKEEAKEP		VFG001357	Streptococcus pneumoniae TIGR4]	226	226	virulence/rescued_VFG/AF-A0A0H2US50-F1-model_v6.cif	A0A0H2US50	Choline binding protein A	Streptococcus pneumoniae serotype 4 (strain ATCC BAA-334 / TIGR4)	true	56	1	56	337	392	1	1	56	EKKVEEAKKKAEDQKEEDRRNYPTNTYKTLELEIAESDVEVKKAELELVKEEAKEP	EKKVEEAKKKAEDQKEEDRRNYPTNTYKTLELEIAESDVEVKKAELELVKEEAKEP	exact	original	12	E	349	349	D	82.2201	0.426011	exposed	True	91.25
virulence	TID28548	EKKVEEAKKKAEDQKEEDRRNYPTNTYKTLELEIAESDVEVKKAELELVKEEAKEP		VFG001357	Streptococcus pneumoniae TIGR4]	226	226	virulence/rescued_VFG/AF-A0A0H2US50-F1-model_v6.cif	A0A0H2US50	Choline binding protein A	Streptococcus pneumoniae serotype 4 (strain ATCC BAA-334 / TIGR4)	true	56	1	56	337	392	1	1	56	EKKVEEAKKKAEDQKEEDRRNYPTNTYKTLELEIAESDVEVKKAELELVKEEAKEP	EKKVEEAKKKAEDQKEEDRRNYPTNTYKTLELEIAESDVEVKKAELELVKEEAKEP	exact	original	13	D	350	350	Q	42.5847	0.189265	intermediate	False	85.06
virulence	TID28548	EKKVEEAKKKAEDQKEEDRRNYPTNTYKTLELEIAESDVEVKKAELELVKEEAKEP		VFG001357	Streptococcus pneumoniae TIGR4]	226	226	virulence/rescued_VFG/AF-A0A0H2US50-F1-model_v6.cif	A0A0H2US50	Choline binding protein A	Streptococcus pneumoniae serotype 4 (strain ATCC BAA-334 / TIGR4)	true	56	1	56	337	392	1	1	56	EKKVEEAKKKAEDQKEEDRRNYPTNTYKTLELEIAESDVEVKKAELELVKEEAKEP	EKKVEEAKKKAEDQKEEDRRNYPTNTYKTLELEIAESDVEVKKAELELVKEEAKEP	exact	original	14	Q	351	351	K	123.017	0.521257	exposed	True	85.69
virulence	TID28548	EKKVEEAKKKAEDQKEEDRRNYPTNTYKTLELEIAESDVEVKKAELELVKEEAKEP		VFG001357	Streptococcus pneumoniae TIGR4]	226	226	virulence/rescued_VFG/AF-A0A0H2US50-F1-model_v6.cif	A0A0H2US50	Choline binding protein A	Streptococcus pneumoniae serotype 4 (strain ATCC BAA-334 / TIGR4)	true	56	1	56	337	392	1	1	56	EKKVEEAKKKAEDQKEEDRRNYPTNTYKTLELEIAESDVEVKKAELELVKEEAKEP	EKKVEEAKKKAEDQKEEDRRNYPTNTYKTLELEIAESDVEVKKAELELVKEEAKEP	exact	original	15	K	352	352	E	61.6405	0.276415	exposed	True	85.88
virulence	TID28548	EKKVEEAKKKAEDQKEEDRRNYPTNTYKTLELEIAESDVEVKKAELELVKEEAKEP		VFG001357	Streptococcus pneumoniae TIGR4]	226	226	virulence/rescued_VFG/AF-A0A0H2US50-F1-model_v6.cif	A0A0H2US50	Choline binding protein A	Streptococcus pneumoniae serotype 4 (strain ATCC BAA-334 / TIGR4)	true	56	1	56	337	392	1	1	56	EKKVEEAKKKAEDQKEEDRRNYPTNTYKTLELEIAESDVEVKKAELELVKEEAKEP	EKKVEEAKKKAEDQKEEDRRNYPTNTYKTLELEIAESDVEVKKAELELVKEEAKEP	exact	original	16	E	353	353	E	90.7048	0.406748	exposed	True	84.12
virulence	TID28548	EKKVEEAKKKAEDQKEEDRRNYPTNTYKTLELEIAESDVEVKKAELELVKEEAKEP		VFG001357	Streptococcus pneumoniae TIGR4]	226	226	virulence/rescued_VFG/AF-A0A0H2US50-F1-model_v6.cif	A0A0H2US50	Choline binding protein A	Streptococcus pneumoniae serotype 4 (strain ATCC BAA-334 / TIGR4)	true	56	1	56	337	392	1	1	56	EKKVEEAKKKAEDQKEEDRRNYPTNTYKTLELEIAESDVEVKKAELELVKEEAKEP	EKKVEEAKKKAEDQKEEDRRNYPTNTYKTLELEIAESDVEVKKAELELVKEEAKEP	exact	original	17	E	354	354	D	17.6648	0.0915273	intermediate	False	82.25
virulence	TID28548	EKKVEEAKKKAEDQKEEDRRNYPTNTYKTLELEIAESDVEVKKAELELVKEEAKEP		VFG001357	Streptococcus pneumoniae TIGR4]	226	226	virulence/rescued_VFG/AF-A0A0H2US50-F1-model_v6.cif	A0A0H2US50	Choline binding protein A	Streptococcus pneumoniae serotype 4 (strain ATCC BAA-334 / TIGR4)	true	56	1	56	337	392	1	1	56	EKKVEEAKKKAEDQKEEDRRNYPTNTYKTLELEIAESDVEVKKAELELVKEEAKEP	EKKVEEAKKKAEDQKEEDRRNYPTNTYKTLELEIAESDVEVKKAELELVKEEAKEP	exact	original	18	D	355	355	R	164.02	0.598612	exposed	True	77.06
virulence	TID28548	EKKVEEAKKKAEDQKEEDRRNYPTNTYKTLELEIAESDVEVKKAELELVKEEAKEP		VFG001357	Streptococcus pneumoniae TIGR4]	226	226	virulence/rescued_VFG/AF-A0A0H2US50-F1-model_v6.cif	A0A0H2US50	Choline binding protein A	Streptococcus pneumoniae serotype 4 (strain ATCC BAA-334 / TIGR4)	true	56	1	56	337	392	1	1	56	EKKVEEAKKKAEDQKEEDRRNYPTNTYKTLELEIAESDVEVKKAELELVKEEAKEP	EKKVEEAKKKAEDQKEEDRRNYPTNTYKTLELEIAESDVEVKKAELELVKEEAKEP	exact	original	19	R	356	356	R	181.631	0.662887	exposed	True	77.25
virulence	TID28548	EKKVEEAKKKAEDQKEEDRRNYPTNTYKTLELEIAESDVEVKKAELELVKEEAKEP		VFG001357	Streptococcus pneumoniae TIGR4]	226	226	virulence/rescued_VFG/AF-A0A0H2US50-F1-model_v6.cif	A0A0H2US50	Choline binding protein A	Streptococcus pneumoniae serotype 4 (strain ATCC BAA-334 / TIGR4)	true	56	1	56	337	392	1	1	56	EKKVEEAKKKAEDQKEEDRRNYPTNTYKTLELEIAESDVEVKKAELELVKEEAKEP	EKKVEEAKKKAEDQKEEDRRNYPTNTYKTLELEIAESDVEVKKAELELVKEEAKEP	exact	original	20	R	357	357	N	93.8346	0.481203	exposed	True	73.31
virulence	TID28548	EKKVEEAKKKAEDQKEEDRRNYPTNTYKTLELEIAESDVEVKKAELELVKEEAKEP		VFG001357	Streptococcus pneumoniae TIGR4]	226	226	virulence/rescued_VFG/AF-A0A0H2US50-F1-model_v6.cif	A0A0H2US50	Choline binding protein A	Streptococcus pneumoniae serotype 4 (strain ATCC BAA-334 / TIGR4)	true	56	1	56	337	392	1	1	56	EKKVEEAKKKAEDQKEEDRRNYPTNTYKTLELEIAESDVEVKKAELELVKEEAKEP	EKKVEEAKKKAEDQKEEDRRNYPTNTYKTLELEIAESDVEVKKAELELVKEEAKEP	exact	original	21	N	358	358	Y	130.024	0.494389	exposed	True	72.88
virulence	TID28548	EKKVEEAKKKAEDQKEEDRRNYPTNTYKTLELEIAESDVEVKKAELELVKEEAKEP		VFG001357	Streptococcus pneumoniae TIGR4]	226	226	virulence/rescued_VFG/AF-A0A0H2US50-F1-model_v6.cif	A0A0H2US50	Choline binding protein A	Streptococcus pneumoniae serotype 4 (strain ATCC BAA-334 / TIGR4)	true	56	1	56	337	392	1	1	56	EKKVEEAKKKAEDQKEEDRRNYPTNTYKTLELEIAESDVEVKKAELELVKEEAKEP	EKKVEEAKKKAEDQKEEDRRNYPTNTYKTLELEIAESDVEVKKAELELVKEEAKEP	exact	original	22	Y	359	359	P	105.32	0.662387	exposed	True	54.41
virulence	TID28548	EKKVEEAKKKAEDQKEEDRRNYPTNTYKTLELEIAESDVEVKKAELELVKEEAKEP		VFG001357	Streptococcus pneumoniae TIGR4]	226	226	virulence/rescued_VFG/AF-A0A0H2US50-F1-model_v6.cif	A0A0H2US50	Choline binding protein A	Streptococcus pneumoniae serotype 4 (strain ATCC BAA-334 / TIGR4)	true	56	1	56	337	392	1	1	56	EKKVEEAKKKAEDQKEEDRRNYPTNTYKTLELEIAESDVEVKKAELELVKEEAKEP	EKKVEEAKKKAEDQKEEDRRNYPTNTYKTLELEIAESDVEVKKAELELVKEEAKEP	exact	original	23	P	360	360	T	133.86	0.778257	exposed	True	54
virulence	TID28548	EKKVEEAKKKAEDQKEEDRRNYPTNTYKTLELEIAESDVEVKKAELELVKEEAKEP		VFG001357	Streptococcus pneumoniae TIGR4]	226	226	virulence/rescued_VFG/AF-A0A0H2US50-F1-model_v6.cif	A0A0H2US50	Choline binding protein A	Streptococcus pneumoniae serotype 4 (strain ATCC BAA-334 / TIGR4)	true	56	1	56	337	392	1	1	56	EKKVEEAKKKAEDQKEEDRRNYPTNTYKTLELEIAESDVEVKKAELELVKEEAKEP	EKKVEEAKKKAEDQKEEDRRNYPTNTYKTLELEIAESDVEVKKAELELVKEEAKEP	exact	original	24	T	361	361	N	70.7679	0.362912	exposed	True	55.25
virulence	TID28548	EKKVEEAKKKAEDQKEEDRRNYPTNTYKTLELEIAESDVEVKKAELELVKEEAKEP		VFG001357	Streptococcus pneumoniae TIGR4]	226	226	virulence/rescued_VFG/AF-A0A0H2US50-F1-model_v6.cif	A0A0H2US50	Choline binding protein A	Streptococcus pneumoniae serotype 4 (strain ATCC BAA-334 / TIGR4)	true	56	1	56	337	392	1	1	56	EKKVEEAKKKAEDQKEEDRRNYPTNTYKTLELEIAESDVEVKKAELELVKEEAKEP	EKKVEEAKKKAEDQKEEDRRNYPTNTYKTLELEIAESDVEVKKAELELVKEEAKEP	exact	original	25	N	362	362	T	132.198	0.768592	exposed	True	51.69
virulence	TID28548	EKKVEEAKKKAEDQKEEDRRNYPTNTYKTLELEIAESDVEVKKAELELVKEEAKEP		VFG001357	Streptococcus pneumoniae TIGR4]	226	226	virulence/rescued_VFG/AF-A0A0H2US50-F1-model_v6.cif	A0A0H2US50	Choline binding protein A	Streptococcus pneumoniae serotype 4 (strain ATCC BAA-334 / TIGR4)	true	56	1	56	337	392	1	1	56	EKKVEEAKKKAEDQKEEDRRNYPTNTYKTLELEIAESDVEVKKAELELVKEEAKEP	EKKVEEAKKKAEDQKEEDRRNYPTNTYKTLELEIAESDVEVKKAELELVKEEAKEP	exact	original	26	T	363	363	Y	181.268	0.68923	exposed	True	55.19
virulence	TID28548	EKKVEEAKKKAEDQKEEDRRNYPTNTYKTLELEIAESDVEVKKAELELVKEEAKEP		VFG001357	Streptococcus pneumoniae TIGR4]	226	226	virulence/rescued_VFG/AF-A0A0H2US50-F1-model_v6.cif	A0A0H2US50	Choline binding protein A	Streptococcus pneumoniae serotype 4 (strain ATCC BAA-334 / TIGR4)	true	56	1	56	337	392	1	1	56	EKKVEEAKKKAEDQKEEDRRNYPTNTYKTLELEIAESDVEVKKAELELVKEEAKEP	EKKVEEAKKKAEDQKEEDRRNYPTNTYKTLELEIAESDVEVKKAELELVKEEAKEP	exact	original	27	Y	364	364	K	138.837	0.588291	exposed	True	79.44
virulence	TID28548	EKKVEEAKKKAEDQKEEDRRNYPTNTYKTLELEIAESDVEVKKAELELVKEEAKEP		VFG001357	Streptococcus pneumoniae TIGR4]	226	226	virulence/rescued_VFG/AF-A0A0H2US50-F1-model_v6.cif	A0A0H2US50	Choline binding protein A	Streptococcus pneumoniae serotype 4 (strain ATCC BAA-334 / TIGR4)	true	56	1	56	337	392	1	1	56	EKKVEEAKKKAEDQKEEDRRNYPTNTYKTLELEIAESDVEVKKAELELVKEEAKEP	EKKVEEAKKKAEDQKEEDRRNYPTNTYKTLELEIAESDVEVKKAELELVKEEAKEP	exact	original	28	K	365	365	T	23.0345	0.133921	intermediate	False	85.31
virulence	TID28548	EKKVEEAKKKAEDQKEEDRRNYPTNTYKTLELEIAESDVEVKKAELELVKEEAKEP		VFG001357	Streptococcus pneumoniae TIGR4]	226	226	virulence/rescued_VFG/AF-A0A0H2US50-F1-model_v6.cif	A0A0H2US50	Choline binding protein A	Streptococcus pneumoniae serotype 4 (strain ATCC BAA-334 / TIGR4)	true	56	1	56	337	392	1	1	56	EKKVEEAKKKAEDQKEEDRRNYPTNTYKTLELEIAESDVEVKKAELELVKEEAKEP	EKKVEEAKKKAEDQKEEDRRNYPTNTYKTLELEIAESDVEVKKAELELVKEEAKEP	exact	original	29	T	366	366	L	24.3162	0.120976	intermediate	False	84.56
virulence	TID28548	EKKVEEAKKKAEDQKEEDRRNYPTNTYKTLELEIAESDVEVKKAELELVKEEAKEP		VFG001357	Streptococcus pneumoniae TIGR4]	226	226	virulence/rescued_VFG/AF-A0A0H2US50-F1-model_v6.cif	A0A0H2US50	Choline binding protein A	Streptococcus pneumoniae serotype 4 (strain ATCC BAA-334 / TIGR4)	true	56	1	56	337	392	1	1	56	EKKVEEAKKKAEDQKEEDRRNYPTNTYKTLELEIAESDVEVKKAELELVKEEAKEP	EKKVEEAKKKAEDQKEEDRRNYPTNTYKTLELEIAESDVEVKKAELELVKEEAKEP	exact	original	30	L	367	367	E	72.4232	0.324768	exposed	True	85.69
virulence	TID28548	EKKVEEAKKKAEDQKEEDRRNYPTNTYKTLELEIAESDVEVKKAELELVKEEAKEP		VFG001357	Streptococcus pneumoniae TIGR4]	226	226	virulence/rescued_VFG/AF-A0A0H2US50-F1-model_v6.cif	A0A0H2US50	Choline binding protein A	Streptococcus pneumoniae serotype 4 (strain ATCC BAA-334 / TIGR4)	true	56	1	56	337	392	1	1	56	EKKVEEAKKKAEDQKEEDRRNYPTNTYKTLELEIAESDVEVKKAELELVKEEAKEP	EKKVEEAKKKAEDQKEEDRRNYPTNTYKTLELEIAESDVEVKKAELELVKEEAKEP	exact	original	31	E	368	368	L	12.0852	0.0601254	intermediate	False	88.69
virulence	TID28548	EKKVEEAKKKAEDQKEEDRRNYPTNTYKTLELEIAESDVEVKKAELELVKEEAKEP		VFG001357	Streptococcus pneumoniae TIGR4]	226	226	virulence/rescued_VFG/AF-A0A0H2US50-F1-model_v6.cif	A0A0H2US50	Choline binding protein A	Streptococcus pneumoniae serotype 4 (strain ATCC BAA-334 / TIGR4)	true	56	1	56	337	392	1	1	56	EKKVEEAKKKAEDQKEEDRRNYPTNTYKTLELEIAESDVEVKKAELELVKEEAKEP	EKKVEEAKKKAEDQKEEDRRNYPTNTYKTLELEIAESDVEVKKAELELVKEEAKEP	exact	original	32	L	369	369	E	75.3015	0.337675	exposed	True	89.44
virulence	TID28548	EKKVEEAKKKAEDQKEEDRRNYPTNTYKTLELEIAESDVEVKKAELELVKEEAKEP		VFG001357	Streptococcus pneumoniae TIGR4]	226	226	virulence/rescued_VFG/AF-A0A0H2US50-F1-model_v6.cif	A0A0H2US50	Choline binding protein A	Streptococcus pneumoniae serotype 4 (strain ATCC BAA-334 / TIGR4)	true	56	1	56	337	392	1	1	56	EKKVEEAKKKAEDQKEEDRRNYPTNTYKTLELEIAESDVEVKKAELELVKEEAKEP	EKKVEEAKKKAEDQKEEDRRNYPTNTYKTLELEIAESDVEVKKAELELVKEEAKEP	exact	original	33	E	370	370	I	16.2653	0.0825649	intermediate	False	89.19
virulence	TID28548	EKKVEEAKKKAEDQKEEDRRNYPTNTYKTLELEIAESDVEVKKAELELVKEEAKEP		VFG001357	Streptococcus pneumoniae TIGR4]	226	226	virulence/rescued_VFG/AF-A0A0H2US50-F1-model_v6.cif	A0A0H2US50	Choline binding protein A	Streptococcus pneumoniae serotype 4 (strain ATCC BAA-334 / TIGR4)	true	56	1	56	337	392	1	1	56	EKKVEEAKKKAEDQKEEDRRNYPTNTYKTLELEIAESDVEVKKAELELVKEEAKEP	EKKVEEAKKKAEDQKEEDRRNYPTNTYKTLELEIAESDVEVKKAELELVKEEAKEP	exact	original	34	I	371	371	A	16.745	0.129806	intermediate	False	89.25
virulence	TID28548	EKKVEEAKKKAEDQKEEDRRNYPTNTYKTLELEIAESDVEVKKAELELVKEEAKEP		VFG001357	Streptococcus pneumoniae TIGR4]	226	226	virulence/rescued_VFG/AF-A0A0H2US50-F1-model_v6.cif	A0A0H2US50	Choline binding protein A	Streptococcus pneumoniae serotype 4 (strain ATCC BAA-334 / TIGR4)	true	56	1	56	337	392	1	1	56	EKKVEEAKKKAEDQKEEDRRNYPTNTYKTLELEIAESDVEVKKAELELVKEEAKEP	EKKVEEAKKKAEDQKEEDRRNYPTNTYKTLELEIAESDVEVKKAELELVKEEAKEP	exact	original	35	A	372	372	E	53.3926	0.239429	exposed	True	89.81
virulence	TID28548	EKKVEEAKKKAEDQKEEDRRNYPTNTYKTLELEIAESDVEVKKAELELVKEEAKEP		VFG001357	Streptococcus pneumoniae TIGR4]	226	226	virulence/rescued_VFG/AF-A0A0H2US50-F1-model_v6.cif	A0A0H2US50	Choline binding protein A	Streptococcus pneumoniae serotype 4 (strain ATCC BAA-334 / TIGR4)	true	56	1	56	337	392	1	1	56	EKKVEEAKKKAEDQKEEDRRNYPTNTYKTLELEIAESDVEVKKAELELVKEEAKEP	EKKVEEAKKKAEDQKEEDRRNYPTNTYKTLELEIAESDVEVKKAELELVKEEAKEP	exact	original	36	E	373	373	S	8.8593	0.0571568	intermediate	False	90.38
virulence	TID28548	EKKVEEAKKKAEDQKEEDRRNYPTNTYKTLELEIAESDVEVKKAELELVKEEAKEP		VFG001357	Streptococcus pneumoniae TIGR4]	226	226	virulence/rescued_VFG/AF-A0A0H2US50-F1-model_v6.cif	A0A0H2US50	Choline binding protein A	Streptococcus pneumoniae serotype 4 (strain ATCC BAA-334 / TIGR4)	true	56	1	56	337	392	1	1	56	EKKVEEAKKKAEDQKEEDRRNYPTNTYKTLELEIAESDVEVKKAELELVKEEAKEP	EKKVEEAKKKAEDQKEEDRRNYPTNTYKTLELEIAESDVEVKKAELELVKEEAKEP	exact	original	37	S	374	374	D	68.3624	0.354209	exposed	True	90.31
virulence	TID28548	EKKVEEAKKKAEDQKEEDRRNYPTNTYKTLELEIAESDVEVKKAELELVKEEAKEP		VFG001357	Streptococcus pneumoniae TIGR4]	226	226	virulence/rescued_VFG/AF-A0A0H2US50-F1-model_v6.cif	A0A0H2US50	Choline binding protein A	Streptococcus pneumoniae serotype 4 (strain ATCC BAA-334 / TIGR4)	true	56	1	56	337	392	1	1	56	EKKVEEAKKKAEDQKEEDRRNYPTNTYKTLELEIAESDVEVKKAELELVKEEAKEP	EKKVEEAKKKAEDQKEEDRRNYPTNTYKTLELEIAESDVEVKKAELELVKEEAKEP	exact	original	38	D	375	375	V	12.0373	0.0691799	intermediate	False	91.75
virulence	TID28548	EKKVEEAKKKAEDQKEEDRRNYPTNTYKTLELEIAESDVEVKKAELELVKEEAKEP		VFG001357	Streptococcus pneumoniae TIGR4]	226	226	virulence/rescued_VFG/AF-A0A0H2US50-F1-model_v6.cif	A0A0H2US50	Choline binding protein A	Streptococcus pneumoniae serotype 4 (strain ATCC BAA-334 / TIGR4)	true	56	1	56	337	392	1	1	56	EKKVEEAKKKAEDQKEEDRRNYPTNTYKTLELEIAESDVEVKKAELELVKEEAKEP	EKKVEEAKKKAEDQKEEDRRNYPTNTYKTLELEIAESDVEVKKAELELVKEEAKEP	exact	original	39	V	376	376	E	73.4869	0.329538	exposed	True	91
virulence	TID28548	EKKVEEAKKKAEDQKEEDRRNYPTNTYKTLELEIAESDVEVKKAELELVKEEAKEP		VFG001357	Streptococcus pneumoniae TIGR4]	226	226	virulence/rescued_VFG/AF-A0A0H2US50-F1-model_v6.cif	A0A0H2US50	Choline binding protein A	Streptococcus pneumoniae serotype 4 (strain ATCC BAA-334 / TIGR4)	true	56	1	56	337	392	1	1	56	EKKVEEAKKKAEDQKEEDRRNYPTNTYKTLELEIAESDVEVKKAELELVKEEAKEP	EKKVEEAKKKAEDQKEEDRRNYPTNTYKTLELEIAESDVEVKKAELELVKEEAKEP	exact	original	40	E	377	377	V	11.6461	0.0669317	intermediate	False	92.75
virulence	TID28548	EKKVEEAKKKAEDQKEEDRRNYPTNTYKTLELEIAESDVEVKKAELELVKEEAKEP		VFG001357	Streptococcus pneumoniae TIGR4]	226	226	virulence/rescued_VFG/AF-A0A0H2US50-F1-model_v6.cif	A0A0H2US50	Choline binding protein A	Streptococcus pneumoniae serotype 4 (strain ATCC BAA-334 / TIGR4)	true	56	1	56	337	392	1	1	56	EKKVEEAKKKAEDQKEEDRRNYPTNTYKTLELEIAESDVEVKKAELELVKEEAKEP	EKKVEEAKKKAEDQKEEDRRNYPTNTYKTLELEIAESDVEVKKAELELVKEEAKEP	exact	original	41	V	378	378	K	62.617	0.265326	exposed	True	92.5
virulence	TID28548	EKKVEEAKKKAEDQKEEDRRNYPTNTYKTLELEIAESDVEVKKAELELVKEEAKEP		VFG001357	Streptococcus pneumoniae TIGR4]	226	226	virulence/rescued_VFG/AF-A0A0H2US50-F1-model_v6.cif	A0A0H2US50	Choline binding protein A	Streptococcus pneumoniae serotype 4 (strain ATCC BAA-334 / TIGR4)	true	56	1	56	337	392	1	1	56	EKKVEEAKKKAEDQKEEDRRNYPTNTYKTLELEIAESDVEVKKAELELVKEEAKEP	EKKVEEAKKKAEDQKEEDRRNYPTNTYKTLELEIAESDVEVKKAELELVKEEAKEP	exact	original	42	K	379	379	K	99.0153	0.419556	exposed	True	89.88
virulence	TID28548	EKKVEEAKKKAEDQKEEDRRNYPTNTYKTLELEIAESDVEVKKAELELVKEEAKEP		VFG001357	Streptococcus pneumoniae TIGR4]	226	226	virulence/rescued_VFG/AF-A0A0H2US50-F1-model_v6.cif	A0A0H2US50	Choline binding protein A	Streptococcus pneumoniae serotype 4 (strain ATCC BAA-334 / TIGR4)	true	56	1	56	337	392	1	1	56	EKKVEEAKKKAEDQKEEDRRNYPTNTYKTLELEIAESDVEVKKAELELVKEEAKEP	EKKVEEAKKKAEDQKEEDRRNYPTNTYKTLELEIAESDVEVKKAELELVKEEAKEP	exact	original	43	K	380	380	A	8.63265	0.0669198	intermediate	False	88.75
virulence	TID28548	EKKVEEAKKKAEDQKEEDRRNYPTNTYKTLELEIAESDVEVKKAELELVKEEAKEP		VFG001357	Streptococcus pneumoniae TIGR4]	226	226	virulence/rescued_VFG/AF-A0A0H2US50-F1-model_v6.cif	A0A0H2US50	Choline binding protein A	Streptococcus pneumoniae serotype 4 (strain ATCC BAA-334 / TIGR4)	true	56	1	56	337	392	1	1	56	EKKVEEAKKKAEDQKEEDRRNYPTNTYKTLELEIAESDVEVKKAELELVKEEAKEP	EKKVEEAKKKAEDQKEEDRRNYPTNTYKTLELEIAESDVEVKKAELELVKEEAKEP	exact	original	44	A	381	381	E	39.0587	0.175151	intermediate	False	90.38
virulence	TID28548	EKKVEEAKKKAEDQKEEDRRNYPTNTYKTLELEIAESDVEVKKAELELVKEEAKEP		VFG001357	Streptococcus pneumoniae TIGR4]	226	226	virulence/rescued_VFG/AF-A0A0H2US50-F1-model_v6.cif	A0A0H2US50	Choline binding protein A	Streptococcus pneumoniae serotype 4 (strain ATCC BAA-334 / TIGR4)	true	56	1	56	337	392	1	1	56	EKKVEEAKKKAEDQKEEDRRNYPTNTYKTLELEIAESDVEVKKAELELVKEEAKEP	EKKVEEAKKKAEDQKEEDRRNYPTNTYKTLELEIAESDVEVKKAELELVKEEAKEP	exact	original	45	E	382	382	L	20.8554	0.103758	intermediate	False	90
virulence	TID28548	EKKVEEAKKKAEDQKEEDRRNYPTNTYKTLELEIAESDVEVKKAELELVKEEAKEP		VFG001357	Streptococcus pneumoniae TIGR4]	226	226	virulence/rescued_VFG/AF-A0A0H2US50-F1-model_v6.cif	A0A0H2US50	Choline binding protein A	Streptococcus pneumoniae serotype 4 (strain ATCC BAA-334 / TIGR4)	true	56	1	56	337	392	1	1	56	EKKVEEAKKKAEDQKEEDRRNYPTNTYKTLELEIAESDVEVKKAELELVKEEAKEP	EKKVEEAKKKAEDQKEEDRRNYPTNTYKTLELEIAESDVEVKKAELELVKEEAKEP	exact	original	46	L	383	383	E	89.7971	0.402678	exposed	True	88.12
virulence	TID28548	EKKVEEAKKKAEDQKEEDRRNYPTNTYKTLELEIAESDVEVKKAELELVKEEAKEP		VFG001357	Streptococcus pneumoniae TIGR4]	226	226	virulence/rescued_VFG/AF-A0A0H2US50-F1-model_v6.cif	A0A0H2US50	Choline binding protein A	Streptococcus pneumoniae serotype 4 (strain ATCC BAA-334 / TIGR4)	true	56	1	56	337	392	1	1	56	EKKVEEAKKKAEDQKEEDRRNYPTNTYKTLELEIAESDVEVKKAELELVKEEAKEP	EKKVEEAKKKAEDQKEEDRRNYPTNTYKTLELEIAESDVEVKKAELELVKEEAKEP	exact	original	47	E	384	384	L	28.1218	0.13991	intermediate	False	90.12
virulence	TID28548	EKKVEEAKKKAEDQKEEDRRNYPTNTYKTLELEIAESDVEVKKAELELVKEEAKEP		VFG001357	Streptococcus pneumoniae TIGR4]	226	226	virulence/rescued_VFG/AF-A0A0H2US50-F1-model_v6.cif	A0A0H2US50	Choline binding protein A	Streptococcus pneumoniae serotype 4 (strain ATCC BAA-334 / TIGR4)	true	56	1	56	337	392	1	1	56	EKKVEEAKKKAEDQKEEDRRNYPTNTYKTLELEIAESDVEVKKAELELVKEEAKEP	EKKVEEAKKKAEDQKEEDRRNYPTNTYKTLELEIAESDVEVKKAELELVKEEAKEP	exact	original	48	L	385	385	V	35.3804	0.203336	exposed	True	87.69
virulence	TID28548	EKKVEEAKKKAEDQKEEDRRNYPTNTYKTLELEIAESDVEVKKAELELVKEEAKEP		VFG001357	Streptococcus pneumoniae TIGR4]	226	226	virulence/rescued_VFG/AF-A0A0H2US50-F1-model_v6.cif	A0A0H2US50	Choline binding protein A	Streptococcus pneumoniae serotype 4 (strain ATCC BAA-334 / TIGR4)	true	56	1	56	337	392	1	1	56	EKKVEEAKKKAEDQKEEDRRNYPTNTYKTLELEIAESDVEVKKAELELVKEEAKEP	EKKVEEAKKKAEDQKEEDRRNYPTNTYKTLELEIAESDVEVKKAELELVKEEAKEP	exact	original	49	V	386	386	K	80.351	0.34047	exposed	True	87.19
virulence	TID28548	EKKVEEAKKKAEDQKEEDRRNYPTNTYKTLELEIAESDVEVKKAELELVKEEAKEP		VFG001357	Streptococcus pneumoniae TIGR4]	226	226	virulence/rescued_VFG/AF-A0A0H2US50-F1-model_v6.cif	A0A0H2US50	Choline binding protein A	Streptococcus pneumoniae serotype 4 (strain ATCC BAA-334 / TIGR4)	true	56	1	56	337	392	1	1	56	EKKVEEAKKKAEDQKEEDRRNYPTNTYKTLELEIAESDVEVKKAELELVKEEAKEP	EKKVEEAKKKAEDQKEEDRRNYPTNTYKTLELEIAESDVEVKKAELELVKEEAKEP	exact	original	50	K	387	387	E	22.5204	0.100988	intermediate	False	85.75
virulence	TID28548	EKKVEEAKKKAEDQKEEDRRNYPTNTYKTLELEIAESDVEVKKAELELVKEEAKEP		VFG001357	Streptococcus pneumoniae TIGR4]	226	226	virulence/rescued_VFG/AF-A0A0H2US50-F1-model_v6.cif	A0A0H2US50	Choline binding protein A	Streptococcus pneumoniae serotype 4 (strain ATCC BAA-334 / TIGR4)	true	56	1	56	337	392	1	1	56	EKKVEEAKKKAEDQKEEDRRNYPTNTYKTLELEIAESDVEVKKAELELVKEEAKEP	EKKVEEAKKKAEDQKEEDRRNYPTNTYKTLELEIAESDVEVKKAELELVKEEAKEP	exact	original	51	E	388	388	E	87.4813	0.392293	exposed	True	83.69
virulence	TID28548	EKKVEEAKKKAEDQKEEDRRNYPTNTYKTLELEIAESDVEVKKAELELVKEEAKEP		VFG001357	Streptococcus pneumoniae TIGR4]	226	226	virulence/rescued_VFG/AF-A0A0H2US50-F1-model_v6.cif	A0A0H2US50	Choline binding protein A	Streptococcus pneumoniae serotype 4 (strain ATCC BAA-334 / TIGR4)	true	56	1	56	337	392	1	1	56	EKKVEEAKKKAEDQKEEDRRNYPTNTYKTLELEIAESDVEVKKAELELVKEEAKEP	EKKVEEAKKKAEDQKEEDRRNYPTNTYKTLELEIAESDVEVKKAELELVKEEAKEP	exact	original	52	E	389	389	A	42.1108	0.326441	exposed	True	81.5
virulence	TID28548	EKKVEEAKKKAEDQKEEDRRNYPTNTYKTLELEIAESDVEVKKAELELVKEEAKEP		VFG001357	Streptococcus pneumoniae TIGR4]	226	226	virulence/rescued_VFG/AF-A0A0H2US50-F1-model_v6.cif	A0A0H2US50	Choline binding protein A	Streptococcus pneumoniae serotype 4 (strain ATCC BAA-334 / TIGR4)	true	56	1	56	337	392	1	1	56	EKKVEEAKKKAEDQKEEDRRNYPTNTYKTLELEIAESDVEVKKAELELVKEEAKEP	EKKVEEAKKKAEDQKEEDRRNYPTNTYKTLELEIAESDVEVKKAELELVKEEAKEP	exact	original	53	A	390	390	K	109.244	0.4629	exposed	True	83.25
virulence	TID28548	EKKVEEAKKKAEDQKEEDRRNYPTNTYKTLELEIAESDVEVKKAELELVKEEAKEP		VFG001357	Streptococcus pneumoniae TIGR4]	226	226	virulence/rescued_VFG/AF-A0A0H2US50-F1-model_v6.cif	A0A0H2US50	Choline binding protein A	Streptococcus pneumoniae serotype 4 (strain ATCC BAA-334 / TIGR4)	true	56	1	56	337	392	1	1	56	EKKVEEAKKKAEDQKEEDRRNYPTNTYKTLELEIAESDVEVKKAELELVKEEAKEP	EKKVEEAKKKAEDQKEEDRRNYPTNTYKTLELEIAESDVEVKKAELELVKEEAKEP	exact	original	54	K	391	391	E	172.243	0.77239	exposed	True	74.81
virulence	TID28548	EKKVEEAKKKAEDQKEEDRRNYPTNTYKTLELEIAESDVEVKKAELELVKEEAKEP		VFG001357	Streptococcus pneumoniae TIGR4]	226	226	virulence/rescued_VFG/AF-A0A0H2US50-F1-model_v6.cif	A0A0H2US50	Choline binding protein A	Streptococcus pneumoniae serotype 4 (strain ATCC BAA-334 / TIGR4)	true	56	1	56	337	392	1	1	56	EKKVEEAKKKAEDQKEEDRRNYPTNTYKTLELEIAESDVEVKKAELELVKEEAKEP	EKKVEEAKKKAEDQKEEDRRNYPTNTYKTLELEIAESDVEVKKAELELVKEEAKEP	exact	original	55	E	392	392	P	128.036	0.805255	exposed	True	68.75
virulence	TID28548	EKKVEEAKKKAEDQKEEDRRNYPTNTYKTLELEIAESDVEVKKAELELVKEEAKEP		VFG001357	Streptococcus pneumoniae TIGR4]	226	226	virulence/rescued_VFG/AF-A0A0H2US50-F1-model_v6.cif	A0A0H2US50	Choline binding protein A	Streptococcus pneumoniae serotype 4 (strain ATCC BAA-334 / TIGR4)	true	56	1	56	337	392	1	1	56	EKKVEEAKKKAEDQKEEDRRNYPTNTYKTLELEIAESDVEVKKAELELVKEEAKEP	EKKVEEAKKKAEDQKEEDRRNYPTNTYKTLELEIAESDVEVKKAELELVKEEAKEP	exact	original	56	P	393	393	R	135.002	0.492708	exposed	True	74.44
virulence	TID137731	SGNTSSGSTTTYTVKSGDSLSAIAAKYGTTYQKIMSLNGLTNFNIYPGQKLKVSGK		Q49UX4	Staphylococcus saprophyticus subsp. saprophyticus (strain ATCC 15305 / DSM 20229 / NCIMB 8711 / NCTC 7292 / S-41)	226	226	virulence/Q49UX4/AF-Q49UX4-F1.cif	Q49UX4	N-acetylmuramoyl-L-alanine amidase sle1	Staphylococcus saprophyticus subsp. saprophyticus (strain ATCC 15305 / DSM 20229 / NCIMB 8711 / NCTC 7292 / S-41)	true	56	1	56	141	196	1	1	56	SGNTSSGSTTTYTVKSGDSLSAIAAKYGTTYQKIMSLNGLTNFNIYPGQKLKVSGK	SGNTSSGSTTTYTVKSGDSLSAIAAKYGTTYQKIMSLNGLTNFNIYPGQKLKVSGK	exact	original	1	S	142	142	G	71.7112	0.689531	exposed	True	28.84
virulence	TID137731	SGNTSSGSTTTYTVKSGDSLSAIAAKYGTTYQKIMSLNGLTNFNIYPGQKLKVSGK		Q49UX4	Staphylococcus saprophyticus subsp. saprophyticus (strain ATCC 15305 / DSM 20229 / NCIMB 8711 / NCTC 7292 / S-41)	226	226	virulence/Q49UX4/AF-Q49UX4-F1.cif	Q49UX4	N-acetylmuramoyl-L-alanine amidase sle1	Staphylococcus saprophyticus subsp. saprophyticus (strain ATCC 15305 / DSM 20229 / NCIMB 8711 / NCTC 7292 / S-41)	true	56	1	56	141	196	1	1	56	SGNTSSGSTTTYTVKSGDSLSAIAAKYGTTYQKIMSLNGLTNFNIYPGQKLKVSGK	SGNTSSGSTTTYTVKSGDSLSAIAAKYGTTYQKIMSLNGLTNFNIYPGQKLKVSGK	exact	original	2	G	143	143	N	135.804	0.696429	exposed	True	31.36
virulence	TID137731	SGNTSSGSTTTYTVKSGDSLSAIAAKYGTTYQKIMSLNGLTNFNIYPGQKLKVSGK		Q49UX4	Staphylococcus saprophyticus subsp. saprophyticus (strain ATCC 15305 / DSM 20229 / NCIMB 8711 / NCTC 7292 / S-41)	226	226	virulence/Q49UX4/AF-Q49UX4-F1.cif	Q49UX4	N-acetylmuramoyl-L-alanine amidase sle1	Staphylococcus saprophyticus subsp. saprophyticus (strain ATCC 15305 / DSM 20229 / NCIMB 8711 / NCTC 7292 / S-41)	true	56	1	56	141	196	1	1	56	SGNTSSGSTTTYTVKSGDSLSAIAAKYGTTYQKIMSLNGLTNFNIYPGQKLKVSGK	SGNTSSGSTTTYTVKSGDSLSAIAAKYGTTYQKIMSLNGLTNFNIYPGQKLKVSGK	exact	original	3	N	144	144	T	149.862	0.871288	exposed	True	28.27
virulence	TID137731	SGNTSSGSTTTYTVKSGDSLSAIAAKYGTTYQKIMSLNGLTNFNIYPGQKLKVSGK		Q49UX4	Staphylococcus saprophyticus subsp. saprophyticus (strain ATCC 15305 / DSM 20229 / NCIMB 8711 / NCTC 7292 / S-41)	226	226	virulence/Q49UX4/AF-Q49UX4-F1.cif	Q49UX4	N-acetylmuramoyl-L-alanine amidase sle1	Staphylococcus saprophyticus subsp. saprophyticus (strain ATCC 15305 / DSM 20229 / NCIMB 8711 / NCTC 7292 / S-41)	true	56	1	56	141	196	1	1	56	SGNTSSGSTTTYTVKSGDSLSAIAAKYGTTYQKIMSLNGLTNFNIYPGQKLKVSGK	SGNTSSGSTTTYTVKSGDSLSAIAAKYGTTYQKIMSLNGLTNFNIYPGQKLKVSGK	exact	original	4	T	145	145	S	85.9328	0.554405	exposed	True	39.66
virulence	TID137731	SGNTSSGSTTTYTVKSGDSLSAIAAKYGTTYQKIMSLNGLTNFNIYPGQKLKVSGK		Q49UX4	Staphylococcus saprophyticus subsp. saprophyticus (strain ATCC 15305 / DSM 20229 / NCIMB 8711 / NCTC 7292 / S-41)	226	226	virulence/Q49UX4/AF-Q49UX4-F1.cif	Q49UX4	N-acetylmuramoyl-L-alanine amidase sle1	Staphylococcus saprophyticus subsp. saprophyticus (strain ATCC 15305 / DSM 20229 / NCIMB 8711 / NCTC 7292 / S-41)	true	56	1	56	141	196	1	1	56	SGNTSSGSTTTYTVKSGDSLSAIAAKYGTTYQKIMSLNGLTNFNIYPGQKLKVSGK	SGNTSSGSTTTYTVKSGDSLSAIAAKYGTTYQKIMSLNGLTNFNIYPGQKLKVSGK	exact	original	5	S	146	146	S	127.772	0.824336	exposed	True	43.03
virulence	TID137731	SGNTSSGSTTTYTVKSGDSLSAIAAKYGTTYQKIMSLNGLTNFNIYPGQKLKVSGK		Q49UX4	Staphylococcus saprophyticus subsp. saprophyticus (strain ATCC 15305 / DSM 20229 / NCIMB 8711 / NCTC 7292 / S-41)	226	226	virulence/Q49UX4/AF-Q49UX4-F1.cif	Q49UX4	N-acetylmuramoyl-L-alanine amidase sle1	Staphylococcus saprophyticus subsp. saprophyticus (strain ATCC 15305 / DSM 20229 / NCIMB 8711 / NCTC 7292 / S-41)	true	56	1	56	141	196	1	1	56	SGNTSSGSTTTYTVKSGDSLSAIAAKYGTTYQKIMSLNGLTNFNIYPGQKLKVSGK	SGNTSSGSTTTYTVKSGDSLSAIAAKYGTTYQKIMSLNGLTNFNIYPGQKLKVSGK	exact	original	6	S	147	147	G	44.5632	0.428492	exposed	True	57.41
virulence	TID137731	SGNTSSGSTTTYTVKSGDSLSAIAAKYGTTYQKIMSLNGLTNFNIYPGQKLKVSGK		Q49UX4	Staphylococcus saprophyticus subsp. saprophyticus (strain ATCC 15305 / DSM 20229 / NCIMB 8711 / NCTC 7292 / S-41)	226	226	virulence/Q49UX4/AF-Q49UX4-F1.cif	Q49UX4	N-acetylmuramoyl-L-alanine amidase sle1	Staphylococcus saprophyticus subsp. saprophyticus (strain ATCC 15305 / DSM 20229 / NCIMB 8711 / NCTC 7292 / S-41)	true	56	1	56	141	196	1	1	56	SGNTSSGSTTTYTVKSGDSLSAIAAKYGTTYQKIMSLNGLTNFNIYPGQKLKVSGK	SGNTSSGSTTTYTVKSGDSLSAIAAKYGTTYQKIMSLNGLTNFNIYPGQKLKVSGK	exact	original	7	G	148	148	S	90.7371	0.5854	exposed	True	68.5
virulence	TID137731	SGNTSSGSTTTYTVKSGDSLSAIAAKYGTTYQKIMSLNGLTNFNIYPGQKLKVSGK		Q49UX4	Staphylococcus saprophyticus subsp. saprophyticus (strain ATCC 15305 / DSM 20229 / NCIMB 8711 / NCTC 7292 / S-41)	226	226	virulence/Q49UX4/AF-Q49UX4-F1.cif	Q49UX4	N-acetylmuramoyl-L-alanine amidase sle1	Staphylococcus saprophyticus subsp. saprophyticus (strain ATCC 15305 / DSM 20229 / NCIMB 8711 / NCTC 7292 / S-41)	true	56	1	56	141	196	1	1	56	SGNTSSGSTTTYTVKSGDSLSAIAAKYGTTYQKIMSLNGLTNFNIYPGQKLKVSGK	SGNTSSGSTTTYTVKSGDSLSAIAAKYGTTYQKIMSLNGLTNFNIYPGQKLKVSGK	exact	original	8	S	149	149	T	68.6625	0.3992	exposed	True	81.75
virulence	TID137731	SGNTSSGSTTTYTVKSGDSLSAIAAKYGTTYQKIMSLNGLTNFNIYPGQKLKVSGK		Q49UX4	Staphylococcus saprophyticus subsp. saprophyticus (strain ATCC 15305 / DSM 20229 / NCIMB 8711 / NCTC 7292 / S-41)	226	226	virulence/Q49UX4/AF-Q49UX4-F1.cif	Q49UX4	N-acetylmuramoyl-L-alanine amidase sle1	Staphylococcus saprophyticus subsp. saprophyticus (strain ATCC 15305 / DSM 20229 / NCIMB 8711 / NCTC 7292 / S-41)	true	56	1	56	141	196	1	1	56	SGNTSSGSTTTYTVKSGDSLSAIAAKYGTTYQKIMSLNGLTNFNIYPGQKLKVSGK	SGNTSSGSTTTYTVKSGDSLSAIAAKYGTTYQKIMSLNGLTNFNIYPGQKLKVSGK	exact	original	9	T	150	150	T	58.4567	0.339865	exposed	True	87.88
virulence	TID137731	SGNTSSGSTTTYTVKSGDSLSAIAAKYGTTYQKIMSLNGLTNFNIYPGQKLKVSGK		Q49UX4	Staphylococcus saprophyticus subsp. saprophyticus (strain ATCC 15305 / DSM 20229 / NCIMB 8711 / NCTC 7292 / S-41)	226	226	virulence/Q49UX4/AF-Q49UX4-F1.cif	Q49UX4	N-acetylmuramoyl-L-alanine amidase sle1	Staphylococcus saprophyticus subsp. saprophyticus (strain ATCC 15305 / DSM 20229 / NCIMB 8711 / NCTC 7292 / S-41)	true	56	1	56	141	196	1	1	56	SGNTSSGSTTTYTVKSGDSLSAIAAKYGTTYQKIMSLNGLTNFNIYPGQKLKVSGK	SGNTSSGSTTTYTVKSGDSLSAIAAKYGTTYQKIMSLNGLTNFNIYPGQKLKVSGK	exact	original	10	T	151	151	T	84.0759	0.488813	exposed	True	91.56
virulence	TID137731	SGNTSSGSTTTYTVKSGDSLSAIAAKYGTTYQKIMSLNGLTNFNIYPGQKLKVSGK		Q49UX4	Staphylococcus saprophyticus subsp. saprophyticus (strain ATCC 15305 / DSM 20229 / NCIMB 8711 / NCTC 7292 / S-41)	226	226	virulence/Q49UX4/AF-Q49UX4-F1.cif	Q49UX4	N-acetylmuramoyl-L-alanine amidase sle1	Staphylococcus saprophyticus subsp. saprophyticus (strain ATCC 15305 / DSM 20229 / NCIMB 8711 / NCTC 7292 / S-41)	true	56	1	56	141	196	1	1	56	SGNTSSGSTTTYTVKSGDSLSAIAAKYGTTYQKIMSLNGLTNFNIYPGQKLKVSGK	SGNTSSGSTTTYTVKSGDSLSAIAAKYGTTYQKIMSLNGLTNFNIYPGQKLKVSGK	exact	original	11	T	152	152	Y	16.0985	0.0612111	intermediate	False	88
virulence	TID137731	SGNTSSGSTTTYTVKSGDSLSAIAAKYGTTYQKIMSLNGLTNFNIYPGQKLKVSGK		Q49UX4	Staphylococcus saprophyticus subsp. saprophyticus (strain ATCC 15305 / DSM 20229 / NCIMB 8711 / NCTC 7292 / S-41)	226	226	virulence/Q49UX4/AF-Q49UX4-F1.cif	Q49UX4	N-acetylmuramoyl-L-alanine amidase sle1	Staphylococcus saprophyticus subsp. saprophyticus (strain ATCC 15305 / DSM 20229 / NCIMB 8711 / NCTC 7292 / S-41)	true	56	1	56	141	196	1	1	56	SGNTSSGSTTTYTVKSGDSLSAIAAKYGTTYQKIMSLNGLTNFNIYPGQKLKVSGK	SGNTSSGSTTTYTVKSGDSLSAIAAKYGTTYQKIMSLNGLTNFNIYPGQKLKVSGK	exact	original	12	Y	153	153	T	66.0939	0.384267	exposed	True	87.75
virulence	TID137731	SGNTSSGSTTTYTVKSGDSLSAIAAKYGTTYQKIMSLNGLTNFNIYPGQKLKVSGK		Q49UX4	Staphylococcus saprophyticus subsp. saprophyticus (strain ATCC 15305 / DSM 20229 / NCIMB 8711 / NCTC 7292 / S-41)	226	226	virulence/Q49UX4/AF-Q49UX4-F1.cif	Q49UX4	N-acetylmuramoyl-L-alanine amidase sle1	Staphylococcus saprophyticus subsp. saprophyticus (strain ATCC 15305 / DSM 20229 / NCIMB 8711 / NCTC 7292 / S-41)	true	56	1	56	141	196	1	1	56	SGNTSSGSTTTYTVKSGDSLSAIAAKYGTTYQKIMSLNGLTNFNIYPGQKLKVSGK	SGNTSSGSTTTYTVKSGDSLSAIAAKYGTTYQKIMSLNGLTNFNIYPGQKLKVSGK	exact	original	13	T	154	154	V	4.06599	0.0233677	buried	False	60.78
virulence	TID137731	SGNTSSGSTTTYTVKSGDSLSAIAAKYGTTYQKIMSLNGLTNFNIYPGQKLKVSGK		Q49UX4	Staphylococcus saprophyticus subsp. saprophyticus (strain ATCC 15305 / DSM 20229 / NCIMB 8711 / NCTC 7292 / S-41)	226	226	virulence/Q49UX4/AF-Q49UX4-F1.cif	Q49UX4	N-acetylmuramoyl-L-alanine amidase sle1	Staphylococcus saprophyticus subsp. saprophyticus (strain ATCC 15305 / DSM 20229 / NCIMB 8711 / NCTC 7292 / S-41)	true	56	1	56	141	196	1	1	56	SGNTSSGSTTTYTVKSGDSLSAIAAKYGTTYQKIMSLNGLTNFNIYPGQKLKVSGK	SGNTSSGSTTTYTVKSGDSLSAIAAKYGTTYQKIMSLNGLTNFNIYPGQKLKVSGK	exact	original	14	V	155	155	K	128.573	0.544801	exposed	True	51.69
virulence	TID137731	SGNTSSGSTTTYTVKSGDSLSAIAAKYGTTYQKIMSLNGLTNFNIYPGQKLKVSGK		Q49UX4	Staphylococcus saprophyticus subsp. saprophyticus (strain ATCC 15305 / DSM 20229 / NCIMB 8711 / NCTC 7292 / S-41)	226	226	virulence/Q49UX4/AF-Q49UX4-F1.cif	Q49UX4	N-acetylmuramoyl-L-alanine amidase sle1	Staphylococcus saprophyticus subsp. saprophyticus (strain ATCC 15305 / DSM 20229 / NCIMB 8711 / NCTC 7292 / S-41)	true	56	1	56	141	196	1	1	56	SGNTSSGSTTTYTVKSGDSLSAIAAKYGTTYQKIMSLNGLTNFNIYPGQKLKVSGK	SGNTSSGSTTTYTVKSGDSLSAIAAKYGTTYQKIMSLNGLTNFNIYPGQKLKVSGK	exact	original	15	K	156	156	S	89.5513	0.57775	exposed	True	45.66
virulence	TID137731	SGNTSSGSTTTYTVKSGDSLSAIAAKYGTTYQKIMSLNGLTNFNIYPGQKLKVSGK		Q49UX4	Staphylococcus saprophyticus subsp. saprophyticus (strain ATCC 15305 / DSM 20229 / NCIMB 8711 / NCTC 7292 / S-41)	226	226	virulence/Q49UX4/AF-Q49UX4-F1.cif	Q49UX4	N-acetylmuramoyl-L-alanine amidase sle1	Staphylococcus saprophyticus subsp. saprophyticus (strain ATCC 15305 / DSM 20229 / NCIMB 8711 / NCTC 7292 / S-41)	true	56	1	56	141	196	1	1	56	SGNTSSGSTTTYTVKSGDSLSAIAAKYGTTYQKIMSLNGLTNFNIYPGQKLKVSGK	SGNTSSGSTTTYTVKSGDSLSAIAAKYGTTYQKIMSLNGLTNFNIYPGQKLKVSGK	exact	original	16	S	157	157	G	58.9528	0.566854	exposed	True	41.41
virulence	TID137731	SGNTSSGSTTTYTVKSGDSLSAIAAKYGTTYQKIMSLNGLTNFNIYPGQKLKVSGK		Q49UX4	Staphylococcus saprophyticus subsp. saprophyticus (strain ATCC 15305 / DSM 20229 / NCIMB 8711 / NCTC 7292 / S-41)	226	226	virulence/Q49UX4/AF-Q49UX4-F1.cif	Q49UX4	N-acetylmuramoyl-L-alanine amidase sle1	Staphylococcus saprophyticus subsp. saprophyticus (strain ATCC 15305 / DSM 20229 / NCIMB 8711 / NCTC 7292 / S-41)	true	56	1	56	141	196	1	1	56	SGNTSSGSTTTYTVKSGDSLSAIAAKYGTTYQKIMSLNGLTNFNIYPGQKLKVSGK	SGNTSSGSTTTYTVKSGDSLSAIAAKYGTTYQKIMSLNGLTNFNIYPGQKLKVSGK	exact	original	17	G	158	158	D	39.5652	0.205001	exposed	True	46.22
virulence	TID137731	SGNTSSGSTTTYTVKSGDSLSAIAAKYGTTYQKIMSLNGLTNFNIYPGQKLKVSGK		Q49UX4	Staphylococcus saprophyticus subsp. saprophyticus (strain ATCC 15305 / DSM 20229 / NCIMB 8711 / NCTC 7292 / S-41)	226	226	virulence/Q49UX4/AF-Q49UX4-F1.cif	Q49UX4	N-acetylmuramoyl-L-alanine amidase sle1	Staphylococcus saprophyticus subsp. saprophyticus (strain ATCC 15305 / DSM 20229 / NCIMB 8711 / NCTC 7292 / S-41)	true	56	1	56	141	196	1	1	56	SGNTSSGSTTTYTVKSGDSLSAIAAKYGTTYQKIMSLNGLTNFNIYPGQKLKVSGK	SGNTSSGSTTTYTVKSGDSLSAIAAKYGTTYQKIMSLNGLTNFNIYPGQKLKVSGK	exact	original	18	D	159	159	S	20.6314	0.133106	intermediate	False	52.09
virulence	TID137731	SGNTSSGSTTTYTVKSGDSLSAIAAKYGTTYQKIMSLNGLTNFNIYPGQKLKVSGK		Q49UX4	Staphylococcus saprophyticus subsp. saprophyticus (strain ATCC 15305 / DSM 20229 / NCIMB 8711 / NCTC 7292 / S-41)	226	226	virulence/Q49UX4/AF-Q49UX4-F1.cif	Q49UX4	N-acetylmuramoyl-L-alanine amidase sle1	Staphylococcus saprophyticus subsp. saprophyticus (strain ATCC 15305 / DSM 20229 / NCIMB 8711 / NCTC 7292 / S-41)	true	56	1	56	141	196	1	1	56	SGNTSSGSTTTYTVKSGDSLSAIAAKYGTTYQKIMSLNGLTNFNIYPGQKLKVSGK	SGNTSSGSTTTYTVKSGDSLSAIAAKYGTTYQKIMSLNGLTNFNIYPGQKLKVSGK	exact	original	19	S	160	160	L	2.47658	0.0123213	buried	False	59.97
virulence	TID137731	SGNTSSGSTTTYTVKSGDSLSAIAAKYGTTYQKIMSLNGLTNFNIYPGQKLKVSGK		Q49UX4	Staphylococcus saprophyticus subsp. saprophyticus (strain ATCC 15305 / DSM 20229 / NCIMB 8711 / NCTC 7292 / S-41)	226	226	virulence/Q49UX4/AF-Q49UX4-F1.cif	Q49UX4	N-acetylmuramoyl-L-alanine amidase sle1	Staphylococcus saprophyticus subsp. saprophyticus (strain ATCC 15305 / DSM 20229 / NCIMB 8711 / NCTC 7292 / S-41)	true	56	1	56	141	196	1	1	56	SGNTSSGSTTTYTVKSGDSLSAIAAKYGTTYQKIMSLNGLTNFNIYPGQKLKVSGK	SGNTSSGSTTTYTVKSGDSLSAIAAKYGTTYQKIMSLNGLTNFNIYPGQKLKVSGK	exact	original	20	L	161	161	S	43.219	0.278832	exposed	True	50.75
virulence	TID137731	SGNTSSGSTTTYTVKSGDSLSAIAAKYGTTYQKIMSLNGLTNFNIYPGQKLKVSGK		Q49UX4	Staphylococcus saprophyticus subsp. saprophyticus (strain ATCC 15305 / DSM 20229 / NCIMB 8711 / NCTC 7292 / S-41)	226	226	virulence/Q49UX4/AF-Q49UX4-F1.cif	Q49UX4	N-acetylmuramoyl-L-alanine amidase sle1	Staphylococcus saprophyticus subsp. saprophyticus (strain ATCC 15305 / DSM 20229 / NCIMB 8711 / NCTC 7292 / S-41)	true	56	1	56	141	196	1	1	56	SGNTSSGSTTTYTVKSGDSLSAIAAKYGTTYQKIMSLNGLTNFNIYPGQKLKVSGK	SGNTSSGSTTTYTVKSGDSLSAIAAKYGTTYQKIMSLNGLTNFNIYPGQKLKVSGK	exact	original	21	S	162	162	A	54.8257	0.425006	exposed	True	54.66
virulence	TID137731	SGNTSSGSTTTYTVKSGDSLSAIAAKYGTTYQKIMSLNGLTNFNIYPGQKLKVSGK		Q49UX4	Staphylococcus saprophyticus subsp. saprophyticus (strain ATCC 15305 / DSM 20229 / NCIMB 8711 / NCTC 7292 / S-41)	226	226	virulence/Q49UX4/AF-Q49UX4-F1.cif	Q49UX4	N-acetylmuramoyl-L-alanine amidase sle1	Staphylococcus saprophyticus subsp. saprophyticus (strain ATCC 15305 / DSM 20229 / NCIMB 8711 / NCTC 7292 / S-41)	true	56	1	56	141	196	1	1	56	SGNTSSGSTTTYTVKSGDSLSAIAAKYGTTYQKIMSLNGLTNFNIYPGQKLKVSGK	SGNTSSGSTTTYTVKSGDSLSAIAAKYGTTYQKIMSLNGLTNFNIYPGQKLKVSGK	exact	original	22	A	163	163	I	2.47424	0.0125596	buried	False	64.19
virulence	TID137731	SGNTSSGSTTTYTVKSGDSLSAIAAKYGTTYQKIMSLNGLTNFNIYPGQKLKVSGK		Q49UX4	Staphylococcus saprophyticus subsp. saprophyticus (strain ATCC 15305 / DSM 20229 / NCIMB 8711 / NCTC 7292 / S-41)	226	226	virulence/Q49UX4/AF-Q49UX4-F1.cif	Q49UX4	N-acetylmuramoyl-L-alanine amidase sle1	Staphylococcus saprophyticus subsp. saprophyticus (strain ATCC 15305 / DSM 20229 / NCIMB 8711 / NCTC 7292 / S-41)	true	56	1	56	141	196	1	1	56	SGNTSSGSTTTYTVKSGDSLSAIAAKYGTTYQKIMSLNGLTNFNIYPGQKLKVSGK	SGNTSSGSTTTYTVKSGDSLSAIAAKYGTTYQKIMSLNGLTNFNIYPGQKLKVSGK	exact	original	23	I	164	164	A	3.91775	0.0303702	buried	False	67.56
virulence	TID137731	SGNTSSGSTTTYTVKSGDSLSAIAAKYGTTYQKIMSLNGLTNFNIYPGQKLKVSGK		Q49UX4	Staphylococcus saprophyticus subsp. saprophyticus (strain ATCC 15305 / DSM 20229 / NCIMB 8711 / NCTC 7292 / S-41)	226	226	virulence/Q49UX4/AF-Q49UX4-F1.cif	Q49UX4	N-acetylmuramoyl-L-alanine amidase sle1	Staphylococcus saprophyticus subsp. saprophyticus (strain ATCC 15305 / DSM 20229 / NCIMB 8711 / NCTC 7292 / S-41)	true	56	1	56	141	196	1	1	56	SGNTSSGSTTTYTVKSGDSLSAIAAKYGTTYQKIMSLNGLTNFNIYPGQKLKVSGK	SGNTSSGSTTTYTVKSGDSLSAIAAKYGTTYQKIMSLNGLTNFNIYPGQKLKVSGK	exact	original	24	A	165	165	A	80.5184	0.624174	exposed	True	65
virulence	TID137731	SGNTSSGSTTTYTVKSGDSLSAIAAKYGTTYQKIMSLNGLTNFNIYPGQKLKVSGK		Q49UX4	Staphylococcus saprophyticus subsp. saprophyticus (strain ATCC 15305 / DSM 20229 / NCIMB 8711 / NCTC 7292 / S-41)	226	226	virulence/Q49UX4/AF-Q49UX4-F1.cif	Q49UX4	N-acetylmuramoyl-L-alanine amidase sle1	Staphylococcus saprophyticus subsp. saprophyticus (strain ATCC 15305 / DSM 20229 / NCIMB 8711 / NCTC 7292 / S-41)	true	56	1	56	141	196	1	1	56	SGNTSSGSTTTYTVKSGDSLSAIAAKYGTTYQKIMSLNGLTNFNIYPGQKLKVSGK	SGNTSSGSTTTYTVKSGDSLSAIAAKYGTTYQKIMSLNGLTNFNIYPGQKLKVSGK	exact	original	25	A	166	166	K	95.7738	0.405821	exposed	True	71.12
virulence	TID137731	SGNTSSGSTTTYTVKSGDSLSAIAAKYGTTYQKIMSLNGLTNFNIYPGQKLKVSGK		Q49UX4	Staphylococcus saprophyticus subsp. saprophyticus (strain ATCC 15305 / DSM 20229 / NCIMB 8711 / NCTC 7292 / S-41)	226	226	virulence/Q49UX4/AF-Q49UX4-F1.cif	Q49UX4	N-acetylmuramoyl-L-alanine amidase sle1	Staphylococcus saprophyticus subsp. saprophyticus (strain ATCC 15305 / DSM 20229 / NCIMB 8711 / NCTC 7292 / S-41)	true	56	1	56	141	196	1	1	56	SGNTSSGSTTTYTVKSGDSLSAIAAKYGTTYQKIMSLNGLTNFNIYPGQKLKVSGK	SGNTSSGSTTTYTVKSGDSLSAIAAKYGTTYQKIMSLNGLTNFNIYPGQKLKVSGK	exact	original	26	K	167	167	Y	14.9376	0.0567969	intermediate	False	81.12
virulence	TID137731	SGNTSSGSTTTYTVKSGDSLSAIAAKYGTTYQKIMSLNGLTNFNIYPGQKLKVSGK		Q49UX4	Staphylococcus saprophyticus subsp. saprophyticus (strain ATCC 15305 / DSM 20229 / NCIMB 8711 / NCTC 7292 / S-41)	226	226	virulence/Q49UX4/AF-Q49UX4-F1.cif	Q49UX4	N-acetylmuramoyl-L-alanine amidase sle1	Staphylococcus saprophyticus subsp. saprophyticus (strain ATCC 15305 / DSM 20229 / NCIMB 8711 / NCTC 7292 / S-41)	true	56	1	56	141	196	1	1	56	SGNTSSGSTTTYTVKSGDSLSAIAAKYGTTYQKIMSLNGLTNFNIYPGQKLKVSGK	SGNTSSGSTTTYTVKSGDSLSAIAAKYGTTYQKIMSLNGLTNFNIYPGQKLKVSGK	exact	original	27	Y	168	168	G	72.9637	0.701574	exposed	True	73.88
virulence	TID137731	SGNTSSGSTTTYTVKSGDSLSAIAAKYGTTYQKIMSLNGLTNFNIYPGQKLKVSGK		Q49UX4	Staphylococcus saprophyticus subsp. saprophyticus (strain ATCC 15305 / DSM 20229 / NCIMB 8711 / NCTC 7292 / S-41)	226	226	virulence/Q49UX4/AF-Q49UX4-F1.cif	Q49UX4	N-acetylmuramoyl-L-alanine amidase sle1	Staphylococcus saprophyticus subsp. saprophyticus (strain ATCC 15305 / DSM 20229 / NCIMB 8711 / NCTC 7292 / S-41)	true	56	1	56	141	196	1	1	56	SGNTSSGSTTTYTVKSGDSLSAIAAKYGTTYQKIMSLNGLTNFNIYPGQKLKVSGK	SGNTSSGSTTTYTVKSGDSLSAIAAKYGTTYQKIMSLNGLTNFNIYPGQKLKVSGK	exact	original	28	G	169	169	T	26.797	0.155796	intermediate	False	78.62
virulence	TID137731	SGNTSSGSTTTYTVKSGDSLSAIAAKYGTTYQKIMSLNGLTNFNIYPGQKLKVSGK		Q49UX4	Staphylococcus saprophyticus subsp. saprophyticus (strain ATCC 15305 / DSM 20229 / NCIMB 8711 / NCTC 7292 / S-41)	226	226	virulence/Q49UX4/AF-Q49UX4-F1.cif	Q49UX4	N-acetylmuramoyl-L-alanine amidase sle1	Staphylococcus saprophyticus subsp. saprophyticus (strain ATCC 15305 / DSM 20229 / NCIMB 8711 / NCTC 7292 / S-41)	true	56	1	56	141	196	1	1	56	SGNTSSGSTTTYTVKSGDSLSAIAAKYGTTYQKIMSLNGLTNFNIYPGQKLKVSGK	SGNTSSGSTTTYTVKSGDSLSAIAAKYGTTYQKIMSLNGLTNFNIYPGQKLKVSGK	exact	original	29	T	170	170	T	73.5257	0.427475	exposed	True	66.44
virulence	TID137731	SGNTSSGSTTTYTVKSGDSLSAIAAKYGTTYQKIMSLNGLTNFNIYPGQKLKVSGK		Q49UX4	Staphylococcus saprophyticus subsp. saprophyticus (strain ATCC 15305 / DSM 20229 / NCIMB 8711 / NCTC 7292 / S-41)	226	226	virulence/Q49UX4/AF-Q49UX4-F1.cif	Q49UX4	N-acetylmuramoyl-L-alanine amidase sle1	Staphylococcus saprophyticus subsp. saprophyticus (strain ATCC 15305 / DSM 20229 / NCIMB 8711 / NCTC 7292 / S-41)	true	56	1	56	141	196	1	1	56	SGNTSSGSTTTYTVKSGDSLSAIAAKYGTTYQKIMSLNGLTNFNIYPGQKLKVSGK	SGNTSSGSTTTYTVKSGDSLSAIAAKYGTTYQKIMSLNGLTNFNIYPGQKLKVSGK	exact	original	30	T	171	171	Y	69.4225	0.263964	exposed	True	59.91
virulence	TID137731	SGNTSSGSTTTYTVKSGDSLSAIAAKYGTTYQKIMSLNGLTNFNIYPGQKLKVSGK		Q49UX4	Staphylococcus saprophyticus subsp. saprophyticus (strain ATCC 15305 / DSM 20229 / NCIMB 8711 / NCTC 7292 / S-41)	226	226	virulence/Q49UX4/AF-Q49UX4-F1.cif	Q49UX4	N-acetylmuramoyl-L-alanine amidase sle1	Staphylococcus saprophyticus subsp. saprophyticus (strain ATCC 15305 / DSM 20229 / NCIMB 8711 / NCTC 7292 / S-41)	true	56	1	56	141	196	1	1	56	SGNTSSGSTTTYTVKSGDSLSAIAAKYGTTYQKIMSLNGLTNFNIYPGQKLKVSGK	SGNTSSGSTTTYTVKSGDSLSAIAAKYGTTYQKIMSLNGLTNFNIYPGQKLKVSGK	exact	original	31	Y	172	172	Q	78.9998	0.35111	exposed	True	57.62
virulence	TID137731	SGNTSSGSTTTYTVKSGDSLSAIAAKYGTTYQKIMSLNGLTNFNIYPGQKLKVSGK		Q49UX4	Staphylococcus saprophyticus subsp. saprophyticus (strain ATCC 15305 / DSM 20229 / NCIMB 8711 / NCTC 7292 / S-41)	226	226	virulence/Q49UX4/AF-Q49UX4-F1.cif	Q49UX4	N-acetylmuramoyl-L-alanine amidase sle1	Staphylococcus saprophyticus subsp. saprophyticus (strain ATCC 15305 / DSM 20229 / NCIMB 8711 / NCTC 7292 / S-41)	true	56	1	56	141	196	1	1	56	SGNTSSGSTTTYTVKSGDSLSAIAAKYGTTYQKIMSLNGLTNFNIYPGQKLKVSGK	SGNTSSGSTTTYTVKSGDSLSAIAAKYGTTYQKIMSLNGLTNFNIYPGQKLKVSGK	exact	original	32	Q	173	173	K	100.925	0.42765	exposed	True	70
virulence	TID137731	SGNTSSGSTTTYTVKSGDSLSAIAAKYGTTYQKIMSLNGLTNFNIYPGQKLKVSGK		Q49UX4	Staphylococcus saprophyticus subsp. saprophyticus (strain ATCC 15305 / DSM 20229 / NCIMB 8711 / NCTC 7292 / S-41)	226	226	virulence/Q49UX4/AF-Q49UX4-F1.cif	Q49UX4	N-acetylmuramoyl-L-alanine amidase sle1	Staphylococcus saprophyticus subsp. saprophyticus (strain ATCC 15305 / DSM 20229 / NCIMB 8711 / NCTC 7292 / S-41)	true	56	1	56	141	196	1	1	56	SGNTSSGSTTTYTVKSGDSLSAIAAKYGTTYQKIMSLNGLTNFNIYPGQKLKVSGK	SGNTSSGSTTTYTVKSGDSLSAIAAKYGTTYQKIMSLNGLTNFNIYPGQKLKVSGK	exact	original	33	K	174	174	I	0	0	buried	False	70.56
virulence	TID137731	SGNTSSGSTTTYTVKSGDSLSAIAAKYGTTYQKIMSLNGLTNFNIYPGQKLKVSGK		Q49UX4	Staphylococcus saprophyticus subsp. saprophyticus (strain ATCC 15305 / DSM 20229 / NCIMB 8711 / NCTC 7292 / S-41)	226	226	virulence/Q49UX4/AF-Q49UX4-F1.cif	Q49UX4	N-acetylmuramoyl-L-alanine amidase sle1	Staphylococcus saprophyticus subsp. saprophyticus (strain ATCC 15305 / DSM 20229 / NCIMB 8711 / NCTC 7292 / S-41)	true	56	1	56	141	196	1	1	56	SGNTSSGSTTTYTVKSGDSLSAIAAKYGTTYQKIMSLNGLTNFNIYPGQKLKVSGK	SGNTSSGSTTTYTVKSGDSLSAIAAKYGTTYQKIMSLNGLTNFNIYPGQKLKVSGK	exact	original	34	I	175	175	M	29.8993	0.133479	intermediate	False	74.31
virulence	TID137731	SGNTSSGSTTTYTVKSGDSLSAIAAKYGTTYQKIMSLNGLTNFNIYPGQKLKVSGK		Q49UX4	Staphylococcus saprophyticus subsp. saprophyticus (strain ATCC 15305 / DSM 20229 / NCIMB 8711 / NCTC 7292 / S-41)	226	226	virulence/Q49UX4/AF-Q49UX4-F1.cif	Q49UX4	N-acetylmuramoyl-L-alanine amidase sle1	Staphylococcus saprophyticus subsp. saprophyticus (strain ATCC 15305 / DSM 20229 / NCIMB 8711 / NCTC 7292 / S-41)	true	56	1	56	141	196	1	1	56	SGNTSSGSTTTYTVKSGDSLSAIAAKYGTTYQKIMSLNGLTNFNIYPGQKLKVSGK	SGNTSSGSTTTYTVKSGDSLSAIAAKYGTTYQKIMSLNGLTNFNIYPGQKLKVSGK	exact	original	35	M	176	176	S	82.9881	0.535407	exposed	True	70.94
virulence	TID137731	SGNTSSGSTTTYTVKSGDSLSAIAAKYGTTYQKIMSLNGLTNFNIYPGQKLKVSGK		Q49UX4	Staphylococcus saprophyticus subsp. saprophyticus (strain ATCC 15305 / DSM 20229 / NCIMB 8711 / NCTC 7292 / S-41)	226	226	virulence/Q49UX4/AF-Q49UX4-F1.cif	Q49UX4	N-acetylmuramoyl-L-alanine amidase sle1	Staphylococcus saprophyticus subsp. saprophyticus (strain ATCC 15305 / DSM 20229 / NCIMB 8711 / NCTC 7292 / S-41)	true	56	1	56	141	196	1	1	56	SGNTSSGSTTTYTVKSGDSLSAIAAKYGTTYQKIMSLNGLTNFNIYPGQKLKVSGK	SGNTSSGSTTTYTVKSGDSLSAIAAKYGTTYQKIMSLNGLTNFNIYPGQKLKVSGK	exact	original	36	S	177	177	L	51.5891	0.256662	exposed	True	80.31
virulence	TID137731	SGNTSSGSTTTYTVKSGDSLSAIAAKYGTTYQKIMSLNGLTNFNIYPGQKLKVSGK		Q49UX4	Staphylococcus saprophyticus subsp. saprophyticus (strain ATCC 15305 / DSM 20229 / NCIMB 8711 / NCTC 7292 / S-41)	226	226	virulence/Q49UX4/AF-Q49UX4-F1.cif	Q49UX4	N-acetylmuramoyl-L-alanine amidase sle1	Staphylococcus saprophyticus subsp. saprophyticus (strain ATCC 15305 / DSM 20229 / NCIMB 8711 / NCTC 7292 / S-41)	true	56	1	56	141	196	1	1	56	SGNTSSGSTTTYTVKSGDSLSAIAAKYGTTYQKIMSLNGLTNFNIYPGQKLKVSGK	SGNTSSGSTTTYTVKSGDSLSAIAAKYGTTYQKIMSLNGLTNFNIYPGQKLKVSGK	exact	original	37	L	178	178	N	38.6785	0.198351	intermediate	False	80.81
virulence	TID137731	SGNTSSGSTTTYTVKSGDSLSAIAAKYGTTYQKIMSLNGLTNFNIYPGQKLKVSGK		Q49UX4	Staphylococcus saprophyticus subsp. saprophyticus (strain ATCC 15305 / DSM 20229 / NCIMB 8711 / NCTC 7292 / S-41)	226	226	virulence/Q49UX4/AF-Q49UX4-F1.cif	Q49UX4	N-acetylmuramoyl-L-alanine amidase sle1	Staphylococcus saprophyticus subsp. saprophyticus (strain ATCC 15305 / DSM 20229 / NCIMB 8711 / NCTC 7292 / S-41)	true	56	1	56	141	196	1	1	56	SGNTSSGSTTTYTVKSGDSLSAIAAKYGTTYQKIMSLNGLTNFNIYPGQKLKVSGK	SGNTSSGSTTTYTVKSGDSLSAIAAKYGTTYQKIMSLNGLTNFNIYPGQKLKVSGK	exact	original	38	N	179	179	G	62.7211	0.603088	exposed	True	78.38
virulence	TID137731	SGNTSSGSTTTYTVKSGDSLSAIAAKYGTTYQKIMSLNGLTNFNIYPGQKLKVSGK		Q49UX4	Staphylococcus saprophyticus subsp. saprophyticus (strain ATCC 15305 / DSM 20229 / NCIMB 8711 / NCTC 7292 / S-41)	226	226	virulence/Q49UX4/AF-Q49UX4-F1.cif	Q49UX4	N-acetylmuramoyl-L-alanine amidase sle1	Staphylococcus saprophyticus subsp. saprophyticus (strain ATCC 15305 / DSM 20229 / NCIMB 8711 / NCTC 7292 / S-41)	true	56	1	56	141	196	1	1	56	SGNTSSGSTTTYTVKSGDSLSAIAAKYGTTYQKIMSLNGLTNFNIYPGQKLKVSGK	SGNTSSGSTTTYTVKSGDSLSAIAAKYGTTYQKIMSLNGLTNFNIYPGQKLKVSGK	exact	original	39	G	180	180	L	35.5982	0.177106	intermediate	False	62.25
virulence	TID137731	SGNTSSGSTTTYTVKSGDSLSAIAAKYGTTYQKIMSLNGLTNFNIYPGQKLKVSGK		Q49UX4	Staphylococcus saprophyticus subsp. saprophyticus (strain ATCC 15305 / DSM 20229 / NCIMB 8711 / NCTC 7292 / S-41)	226	226	virulence/Q49UX4/AF-Q49UX4-F1.cif	Q49UX4	N-acetylmuramoyl-L-alanine amidase sle1	Staphylococcus saprophyticus subsp. saprophyticus (strain ATCC 15305 / DSM 20229 / NCIMB 8711 / NCTC 7292 / S-41)	true	56	1	56	141	196	1	1	56	SGNTSSGSTTTYTVKSGDSLSAIAAKYGTTYQKIMSLNGLTNFNIYPGQKLKVSGK	SGNTSSGSTTTYTVKSGDSLSAIAAKYGTTYQKIMSLNGLTNFNIYPGQKLKVSGK	exact	original	40	L	181	181	T	126.067	0.732946	exposed	True	44.34
virulence	TID137731	SGNTSSGSTTTYTVKSGDSLSAIAAKYGTTYQKIMSLNGLTNFNIYPGQKLKVSGK		Q49UX4	Staphylococcus saprophyticus subsp. saprophyticus (strain ATCC 15305 / DSM 20229 / NCIMB 8711 / NCTC 7292 / S-41)	226	226	virulence/Q49UX4/AF-Q49UX4-F1.cif	Q49UX4	N-acetylmuramoyl-L-alanine amidase sle1	Staphylococcus saprophyticus subsp. saprophyticus (strain ATCC 15305 / DSM 20229 / NCIMB 8711 / NCTC 7292 / S-41)	true	56	1	56	141	196	1	1	56	SGNTSSGSTTTYTVKSGDSLSAIAAKYGTTYQKIMSLNGLTNFNIYPGQKLKVSGK	SGNTSSGSTTTYTVKSGDSLSAIAAKYGTTYQKIMSLNGLTNFNIYPGQKLKVSGK	exact	original	41	T	182	182	N	73.3154	0.375977	exposed	True	44.47
virulence	TID137731	SGNTSSGSTTTYTVKSGDSLSAIAAKYGTTYQKIMSLNGLTNFNIYPGQKLKVSGK		Q49UX4	Staphylococcus saprophyticus subsp. saprophyticus (strain ATCC 15305 / DSM 20229 / NCIMB 8711 / NCTC 7292 / S-41)	226	226	virulence/Q49UX4/AF-Q49UX4-F1.cif	Q49UX4	N-acetylmuramoyl-L-alanine amidase sle1	Staphylococcus saprophyticus subsp. saprophyticus (strain ATCC 15305 / DSM 20229 / NCIMB 8711 / NCTC 7292 / S-41)	true	56	1	56	141	196	1	1	56	SGNTSSGSTTTYTVKSGDSLSAIAAKYGTTYQKIMSLNGLTNFNIYPGQKLKVSGK	SGNTSSGSTTTYTVKSGDSLSAIAAKYGTTYQKIMSLNGLTNFNIYPGQKLKVSGK	exact	original	42	N	183	183	F	91.7448	0.38227	exposed	True	49.38
virulence	TID137731	SGNTSSGSTTTYTVKSGDSLSAIAAKYGTTYQKIMSLNGLTNFNIYPGQKLKVSGK		Q49UX4	Staphylococcus saprophyticus subsp. saprophyticus (strain ATCC 15305 / DSM 20229 / NCIMB 8711 / NCTC 7292 / S-41)	226	226	virulence/Q49UX4/AF-Q49UX4-F1.cif	Q49UX4	N-acetylmuramoyl-L-alanine amidase sle1	Staphylococcus saprophyticus subsp. saprophyticus (strain ATCC 15305 / DSM 20229 / NCIMB 8711 / NCTC 7292 / S-41)	true	56	1	56	141	196	1	1	56	SGNTSSGSTTTYTVKSGDSLSAIAAKYGTTYQKIMSLNGLTNFNIYPGQKLKVSGK	SGNTSSGSTTTYTVKSGDSLSAIAAKYGTTYQKIMSLNGLTNFNIYPGQKLKVSGK	exact	original	43	F	184	184	N	69.5114	0.356469	exposed	True	50.31
virulence	TID137731	SGNTSSGSTTTYTVKSGDSLSAIAAKYGTTYQKIMSLNGLTNFNIYPGQKLKVSGK		Q49UX4	Staphylococcus saprophyticus subsp. saprophyticus (strain ATCC 15305 / DSM 20229 / NCIMB 8711 / NCTC 7292 / S-41)	226	226	virulence/Q49UX4/AF-Q49UX4-F1.cif	Q49UX4	N-acetylmuramoyl-L-alanine amidase sle1	Staphylococcus saprophyticus subsp. saprophyticus (strain ATCC 15305 / DSM 20229 / NCIMB 8711 / NCTC 7292 / S-41)	true	56	1	56	141	196	1	1	56	SGNTSSGSTTTYTVKSGDSLSAIAAKYGTTYQKIMSLNGLTNFNIYPGQKLKVSGK	SGNTSSGSTTTYTVKSGDSLSAIAAKYGTTYQKIMSLNGLTNFNIYPGQKLKVSGK	exact	original	44	N	185	185	I	23.2332	0.117935	intermediate	False	49
virulence	TID137731	SGNTSSGSTTTYTVKSGDSLSAIAAKYGTTYQKIMSLNGLTNFNIYPGQKLKVSGK		Q49UX4	Staphylococcus saprophyticus subsp. saprophyticus (strain ATCC 15305 / DSM 20229 / NCIMB 8711 / NCTC 7292 / S-41)	226	226	virulence/Q49UX4/AF-Q49UX4-F1.cif	Q49UX4	N-acetylmuramoyl-L-alanine amidase sle1	Staphylococcus saprophyticus subsp. saprophyticus (strain ATCC 15305 / DSM 20229 / NCIMB 8711 / NCTC 7292 / S-41)	true	56	1	56	141	196	1	1	56	SGNTSSGSTTTYTVKSGDSLSAIAAKYGTTYQKIMSLNGLTNFNIYPGQKLKVSGK	SGNTSSGSTTTYTVKSGDSLSAIAAKYGTTYQKIMSLNGLTNFNIYPGQKLKVSGK	exact	original	45	I	186	186	Y	146.652	0.557614	exposed	True	54.19
virulence	TID137731	SGNTSSGSTTTYTVKSGDSLSAIAAKYGTTYQKIMSLNGLTNFNIYPGQKLKVSGK		Q49UX4	Staphylococcus saprophyticus subsp. saprophyticus (strain ATCC 15305 / DSM 20229 / NCIMB 8711 / NCTC 7292 / S-41)	226	226	virulence/Q49UX4/AF-Q49UX4-F1.cif	Q49UX4	N-acetylmuramoyl-L-alanine amidase sle1	Staphylococcus saprophyticus subsp. saprophyticus (strain ATCC 15305 / DSM 20229 / NCIMB 8711 / NCTC 7292 / S-41)	true	56	1	56	141	196	1	1	56	SGNTSSGSTTTYTVKSGDSLSAIAAKYGTTYQKIMSLNGLTNFNIYPGQKLKVSGK	SGNTSSGSTTTYTVKSGDSLSAIAAKYGTTYQKIMSLNGLTNFNIYPGQKLKVSGK	exact	original	46	Y	187	187	P	87.4521	0.550013	exposed	True	44.22
virulence	TID137731	SGNTSSGSTTTYTVKSGDSLSAIAAKYGTTYQKIMSLNGLTNFNIYPGQKLKVSGK		Q49UX4	Staphylococcus saprophyticus subsp. saprophyticus (strain ATCC 15305 / DSM 20229 / NCIMB 8711 / NCTC 7292 / S-41)	226	226	virulence/Q49UX4/AF-Q49UX4-F1.cif	Q49UX4	N-acetylmuramoyl-L-alanine amidase sle1	Staphylococcus saprophyticus subsp. saprophyticus (strain ATCC 15305 / DSM 20229 / NCIMB 8711 / NCTC 7292 / S-41)	true	56	1	56	141	196	1	1	56	SGNTSSGSTTTYTVKSGDSLSAIAAKYGTTYQKIMSLNGLTNFNIYPGQKLKVSGK	SGNTSSGSTTTYTVKSGDSLSAIAAKYGTTYQKIMSLNGLTNFNIYPGQKLKVSGK	exact	original	47	P	188	188	G	48.2377	0.463824	exposed	True	48.31
virulence	TID137731	SGNTSSGSTTTYTVKSGDSLSAIAAKYGTTYQKIMSLNGLTNFNIYPGQKLKVSGK		Q49UX4	Staphylococcus saprophyticus subsp. saprophyticus (strain ATCC 15305 / DSM 20229 / NCIMB 8711 / NCTC 7292 / S-41)	226	226	virulence/Q49UX4/AF-Q49UX4-F1.cif	Q49UX4	N-acetylmuramoyl-L-alanine amidase sle1	Staphylococcus saprophyticus subsp. saprophyticus (strain ATCC 15305 / DSM 20229 / NCIMB 8711 / NCTC 7292 / S-41)	true	56	1	56	141	196	1	1	56	SGNTSSGSTTTYTVKSGDSLSAIAAKYGTTYQKIMSLNGLTNFNIYPGQKLKVSGK	SGNTSSGSTTTYTVKSGDSLSAIAAKYGTTYQKIMSLNGLTNFNIYPGQKLKVSGK	exact	original	48	G	189	189	Q	47.2202	0.209868	exposed	True	70.56
virulence	TID137731	SGNTSSGSTTTYTVKSGDSLSAIAAKYGTTYQKIMSLNGLTNFNIYPGQKLKVSGK		Q49UX4	Staphylococcus saprophyticus subsp. saprophyticus (strain ATCC 15305 / DSM 20229 / NCIMB 8711 / NCTC 7292 / S-41)	226	226	virulence/Q49UX4/AF-Q49UX4-F1.cif	Q49UX4	N-acetylmuramoyl-L-alanine amidase sle1	Staphylococcus saprophyticus subsp. saprophyticus (strain ATCC 15305 / DSM 20229 / NCIMB 8711 / NCTC 7292 / S-41)	true	56	1	56	141	196	1	1	56	SGNTSSGSTTTYTVKSGDSLSAIAAKYGTTYQKIMSLNGLTNFNIYPGQKLKVSGK	SGNTSSGSTTTYTVKSGDSLSAIAAKYGTTYQKIMSLNGLTNFNIYPGQKLKVSGK	exact	original	49	Q	190	190	K	148.93	0.631059	exposed	True	88.44
virulence	TID137731	SGNTSSGSTTTYTVKSGDSLSAIAAKYGTTYQKIMSLNGLTNFNIYPGQKLKVSGK		Q49UX4	Staphylococcus saprophyticus subsp. saprophyticus (strain ATCC 15305 / DSM 20229 / NCIMB 8711 / NCTC 7292 / S-41)	226	226	virulence/Q49UX4/AF-Q49UX4-F1.cif	Q49UX4	N-acetylmuramoyl-L-alanine amidase sle1	Staphylococcus saprophyticus subsp. saprophyticus (strain ATCC 15305 / DSM 20229 / NCIMB 8711 / NCTC 7292 / S-41)	true	56	1	56	141	196	1	1	56	SGNTSSGSTTTYTVKSGDSLSAIAAKYGTTYQKIMSLNGLTNFNIYPGQKLKVSGK	SGNTSSGSTTTYTVKSGDSLSAIAAKYGTTYQKIMSLNGLTNFNIYPGQKLKVSGK	exact	original	50	K	191	191	L	0.920881	0.0045815	buried	False	83.75
virulence	TID137731	SGNTSSGSTTTYTVKSGDSLSAIAAKYGTTYQKIMSLNGLTNFNIYPGQKLKVSGK		Q49UX4	Staphylococcus saprophyticus subsp. saprophyticus (strain ATCC 15305 / DSM 20229 / NCIMB 8711 / NCTC 7292 / S-41)	226	226	virulence/Q49UX4/AF-Q49UX4-F1.cif	Q49UX4	N-acetylmuramoyl-L-alanine amidase sle1	Staphylococcus saprophyticus subsp. saprophyticus (strain ATCC 15305 / DSM 20229 / NCIMB 8711 / NCTC 7292 / S-41)	true	56	1	56	141	196	1	1	56	SGNTSSGSTTTYTVKSGDSLSAIAAKYGTTYQKIMSLNGLTNFNIYPGQKLKVSGK	SGNTSSGSTTTYTVKSGDSLSAIAAKYGTTYQKIMSLNGLTNFNIYPGQKLKVSGK	exact	original	51	L	192	192	K	112.293	0.475818	exposed	True	90
virulence	TID137731	SGNTSSGSTTTYTVKSGDSLSAIAAKYGTTYQKIMSLNGLTNFNIYPGQKLKVSGK		Q49UX4	Staphylococcus saprophyticus subsp. saprophyticus (strain ATCC 15305 / DSM 20229 / NCIMB 8711 / NCTC 7292 / S-41)	226	226	virulence/Q49UX4/AF-Q49UX4-F1.cif	Q49UX4	N-acetylmuramoyl-L-alanine amidase sle1	Staphylococcus saprophyticus subsp. saprophyticus (strain ATCC 15305 / DSM 20229 / NCIMB 8711 / NCTC 7292 / S-41)	true	56	1	56	141	196	1	1	56	SGNTSSGSTTTYTVKSGDSLSAIAAKYGTTYQKIMSLNGLTNFNIYPGQKLKVSGK	SGNTSSGSTTTYTVKSGDSLSAIAAKYGTTYQKIMSLNGLTNFNIYPGQKLKVSGK	exact	original	52	K	193	193	V	0	0	buried	False	88.56
virulence	TID137731	SGNTSSGSTTTYTVKSGDSLSAIAAKYGTTYQKIMSLNGLTNFNIYPGQKLKVSGK		Q49UX4	Staphylococcus saprophyticus subsp. saprophyticus (strain ATCC 15305 / DSM 20229 / NCIMB 8711 / NCTC 7292 / S-41)	226	226	virulence/Q49UX4/AF-Q49UX4-F1.cif	Q49UX4	N-acetylmuramoyl-L-alanine amidase sle1	Staphylococcus saprophyticus subsp. saprophyticus (strain ATCC 15305 / DSM 20229 / NCIMB 8711 / NCTC 7292 / S-41)	true	56	1	56	141	196	1	1	56	SGNTSSGSTTTYTVKSGDSLSAIAAKYGTTYQKIMSLNGLTNFNIYPGQKLKVSGK	SGNTSSGSTTTYTVKSGDSLSAIAAKYGTTYQKIMSLNGLTNFNIYPGQKLKVSGK	exact	original	53	V	194	194	S	17.01	0.109742	intermediate	False	86.25
virulence	TID137731	SGNTSSGSTTTYTVKSGDSLSAIAAKYGTTYQKIMSLNGLTNFNIYPGQKLKVSGK		Q49UX4	Staphylococcus saprophyticus subsp. saprophyticus (strain ATCC 15305 / DSM 20229 / NCIMB 8711 / NCTC 7292 / S-41)	226	226	virulence/Q49UX4/AF-Q49UX4-F1.cif	Q49UX4	N-acetylmuramoyl-L-alanine amidase sle1	Staphylococcus saprophyticus subsp. saprophyticus (strain ATCC 15305 / DSM 20229 / NCIMB 8711 / NCTC 7292 / S-41)	true	56	1	56	141	196	1	1	56	SGNTSSGSTTTYTVKSGDSLSAIAAKYGTTYQKIMSLNGLTNFNIYPGQKLKVSGK	SGNTSSGSTTTYTVKSGDSLSAIAAKYGTTYQKIMSLNGLTNFNIYPGQKLKVSGK	exact	original	54	S	195	195	G	25.0901	0.241251	exposed	True	80.44
virulence	TID137731	SGNTSSGSTTTYTVKSGDSLSAIAAKYGTTYQKIMSLNGLTNFNIYPGQKLKVSGK		Q49UX4	Staphylococcus saprophyticus subsp. saprophyticus (strain ATCC 15305 / DSM 20229 / NCIMB 8711 / NCTC 7292 / S-41)	226	226	virulence/Q49UX4/AF-Q49UX4-F1.cif	Q49UX4	N-acetylmuramoyl-L-alanine amidase sle1	Staphylococcus saprophyticus subsp. saprophyticus (strain ATCC 15305 / DSM 20229 / NCIMB 8711 / NCTC 7292 / S-41)	true	56	1	56	141	196	1	1	56	SGNTSSGSTTTYTVKSGDSLSAIAAKYGTTYQKIMSLNGLTNFNIYPGQKLKVSGK	SGNTSSGSTTTYTVKSGDSLSAIAAKYGTTYQKIMSLNGLTNFNIYPGQKLKVSGK	exact	original	55	G	196	196	K	184.99	0.783856	exposed	True	75.12
virulence	TID137731	SGNTSSGSTTTYTVKSGDSLSAIAAKYGTTYQKIMSLNGLTNFNIYPGQKLKVSGK		Q49UX4	Staphylococcus saprophyticus subsp. saprophyticus (strain ATCC 15305 / DSM 20229 / NCIMB 8711 / NCTC 7292 / S-41)	226	226	virulence/Q49UX4/AF-Q49UX4-F1.cif	Q49UX4	N-acetylmuramoyl-L-alanine amidase sle1	Staphylococcus saprophyticus subsp. saprophyticus (strain ATCC 15305 / DSM 20229 / NCIMB 8711 / NCTC 7292 / S-41)	true	56	1	56	141	196	1	1	56	SGNTSSGSTTTYTVKSGDSLSAIAAKYGTTYQKIMSLNGLTNFNIYPGQKLKVSGK	SGNTSSGSTTTYTVKSGDSLSAIAAKYGTTYQKIMSLNGLTNFNIYPGQKLKVSGK	exact	original	56	K	197	197	A	32.3626	0.250873	exposed	True	69.5
virulence	TID149381	THTVRSGESLWSISHHYGITVSKLKSLNGLSSNLIFPNQVLKVSGSSNYSSRSNYG		Q4L3C1	Staphylococcus haemolyticus (strain JCSC1435)	221	221	virulence/Q4L3C1/AF-Q4L3C1-F1.cif	Q4L3C1	N-acetylmuramoyl-L-alanine amidase sle1	Staphylococcus haemolyticus (strain JCSC1435)	true	56	1	56	29	84	1	1	56	THTVRSGESLWSISHHYGITVSKLKSLNGLSSNLIFPNQVLKVSGSSNYSSRSNYG	THTVRSGESLWSISHHYGITVSKLKSLNGLSSNLIFPNQVLKVSGSSNYSSRSNYG	exact	original	1	T	30	30	H	22.5326	0.100592	intermediate	False	88
virulence	TID149381	THTVRSGESLWSISHHYGITVSKLKSLNGLSSNLIFPNQVLKVSGSSNYSSRSNYG		Q4L3C1	Staphylococcus haemolyticus (strain JCSC1435)	221	221	virulence/Q4L3C1/AF-Q4L3C1-F1.cif	Q4L3C1	N-acetylmuramoyl-L-alanine amidase sle1	Staphylococcus haemolyticus (strain JCSC1435)	true	56	1	56	29	84	1	1	56	THTVRSGESLWSISHHYGITVSKLKSLNGLSSNLIFPNQVLKVSGSSNYSSRSNYG	THTVRSGESLWSISHHYGITVSKLKSLNGLSSNLIFPNQVLKVSGSSNYSSRSNYG	exact	original	2	H	31	31	T	70.2345	0.40834	exposed	True	89.06
virulence	TID149381	THTVRSGESLWSISHHYGITVSKLKSLNGLSSNLIFPNQVLKVSGSSNYSSRSNYG		Q4L3C1	Staphylococcus haemolyticus (strain JCSC1435)	221	221	virulence/Q4L3C1/AF-Q4L3C1-F1.cif	Q4L3C1	N-acetylmuramoyl-L-alanine amidase sle1	Staphylococcus haemolyticus (strain JCSC1435)	true	56	1	56	29	84	1	1	56	THTVRSGESLWSISHHYGITVSKLKSLNGLSSNLIFPNQVLKVSGSSNYSSRSNYG	THTVRSGESLWSISHHYGITVSKLKSLNGLSSNLIFPNQVLKVSGSSNYSSRSNYG	exact	original	3	T	32	32	V	3.00127	0.0172487	buried	False	69.12
virulence	TID149381	THTVRSGESLWSISHHYGITVSKLKSLNGLSSNLIFPNQVLKVSGSSNYSSRSNYG		Q4L3C1	Staphylococcus haemolyticus (strain JCSC1435)	221	221	virulence/Q4L3C1/AF-Q4L3C1-F1.cif	Q4L3C1	N-acetylmuramoyl-L-alanine amidase sle1	Staphylococcus haemolyticus (strain JCSC1435)	true	56	1	56	29	84	1	1	56	THTVRSGESLWSISHHYGITVSKLKSLNGLSSNLIFPNQVLKVSGSSNYSSRSNYG	THTVRSGESLWSISHHYGITVSKLKSLNGLSSNLIFPNQVLKVSGSSNYSSRSNYG	exact	original	4	V	33	33	R	177.304	0.647095	exposed	True	59.25
virulence	TID149381	THTVRSGESLWSISHHYGITVSKLKSLNGLSSNLIFPNQVLKVSGSSNYSSRSNYG		Q4L3C1	Staphylococcus haemolyticus (strain JCSC1435)	221	221	virulence/Q4L3C1/AF-Q4L3C1-F1.cif	Q4L3C1	N-acetylmuramoyl-L-alanine amidase sle1	Staphylococcus haemolyticus (strain JCSC1435)	true	56	1	56	29	84	1	1	56	THTVRSGESLWSISHHYGITVSKLKSLNGLSSNLIFPNQVLKVSGSSNYSSRSNYG	THTVRSGESLWSISHHYGITVSKLKSLNGLSSNLIFPNQVLKVSGSSNYSSRSNYG	exact	original	5	R	34	34	S	99.5436	0.642217	exposed	True	47.22
virulence	TID149381	THTVRSGESLWSISHHYGITVSKLKSLNGLSSNLIFPNQVLKVSGSSNYSSRSNYG		Q4L3C1	Staphylococcus haemolyticus (strain JCSC1435)	221	221	virulence/Q4L3C1/AF-Q4L3C1-F1.cif	Q4L3C1	N-acetylmuramoyl-L-alanine amidase sle1	Staphylococcus haemolyticus (strain JCSC1435)	true	56	1	56	29	84	1	1	56	THTVRSGESLWSISHHYGITVSKLKSLNGLSSNLIFPNQVLKVSGSSNYSSRSNYG	THTVRSGESLWSISHHYGITVSKLKSLNGLSSNLIFPNQVLKVSGSSNYSSRSNYG	exact	original	6	S	35	35	G	74.2719	0.714152	exposed	True	42.94
virulence	TID149381	THTVRSGESLWSISHHYGITVSKLKSLNGLSSNLIFPNQVLKVSGSSNYSSRSNYG		Q4L3C1	Staphylococcus haemolyticus (strain JCSC1435)	221	221	virulence/Q4L3C1/AF-Q4L3C1-F1.cif	Q4L3C1	N-acetylmuramoyl-L-alanine amidase sle1	Staphylococcus haemolyticus (strain JCSC1435)	true	56	1	56	29	84	1	1	56	THTVRSGESLWSISHHYGITVSKLKSLNGLSSNLIFPNQVLKVSGSSNYSSRSNYG	THTVRSGESLWSISHHYGITVSKLKSLNGLSSNLIFPNQVLKVSGSSNYSSRSNYG	exact	original	7	G	36	36	E	51.8467	0.232496	exposed	True	57.28
virulence	TID149381	THTVRSGESLWSISHHYGITVSKLKSLNGLSSNLIFPNQVLKVSGSSNYSSRSNYG		Q4L3C1	Staphylococcus haemolyticus (strain JCSC1435)	221	221	virulence/Q4L3C1/AF-Q4L3C1-F1.cif	Q4L3C1	N-acetylmuramoyl-L-alanine amidase sle1	Staphylococcus haemolyticus (strain JCSC1435)	true	56	1	56	29	84	1	1	56	THTVRSGESLWSISHHYGITVSKLKSLNGLSSNLIFPNQVLKVSGSSNYSSRSNYG	THTVRSGESLWSISHHYGITVSKLKSLNGLSSNLIFPNQVLKVSGSSNYSSRSNYG	exact	original	8	E	37	37	S	51.6895	0.33348	exposed	True	59.94
virulence	TID149381	THTVRSGESLWSISHHYGITVSKLKSLNGLSSNLIFPNQVLKVSGSSNYSSRSNYG		Q4L3C1	Staphylococcus haemolyticus (strain JCSC1435)	221	221	virulence/Q4L3C1/AF-Q4L3C1-F1.cif	Q4L3C1	N-acetylmuramoyl-L-alanine amidase sle1	Staphylococcus haemolyticus (strain JCSC1435)	true	56	1	56	29	84	1	1	56	THTVRSGESLWSISHHYGITVSKLKSLNGLSSNLIFPNQVLKVSGSSNYSSRSNYG	THTVRSGESLWSISHHYGITVSKLKSLNGLSSNLIFPNQVLKVSGSSNYSSRSNYG	exact	original	9	S	38	38	L	3.16589	0.0157507	buried	False	67.12
virulence	TID149381	THTVRSGESLWSISHHYGITVSKLKSLNGLSSNLIFPNQVLKVSGSSNYSSRSNYG		Q4L3C1	Staphylococcus haemolyticus (strain JCSC1435)	221	221	virulence/Q4L3C1/AF-Q4L3C1-F1.cif	Q4L3C1	N-acetylmuramoyl-L-alanine amidase sle1	Staphylococcus haemolyticus (strain JCSC1435)	true	56	1	56	29	84	1	1	56	THTVRSGESLWSISHHYGITVSKLKSLNGLSSNLIFPNQVLKVSGSSNYSSRSNYG	THTVRSGESLWSISHHYGITVSKLKSLNGLSSNLIFPNQVLKVSGSSNYSSRSNYG	exact	original	10	L	39	39	W	122.808	0.430905	exposed	True	65.62
virulence	TID149381	THTVRSGESLWSISHHYGITVSKLKSLNGLSSNLIFPNQVLKVSGSSNYSSRSNYG		Q4L3C1	Staphylococcus haemolyticus (strain JCSC1435)	221	221	virulence/Q4L3C1/AF-Q4L3C1-F1.cif	Q4L3C1	N-acetylmuramoyl-L-alanine amidase sle1	Staphylococcus haemolyticus (strain JCSC1435)	true	56	1	56	29	84	1	1	56	THTVRSGESLWSISHHYGITVSKLKSLNGLSSNLIFPNQVLKVSGSSNYSSRSNYG	THTVRSGESLWSISHHYGITVSKLKSLNGLSSNLIFPNQVLKVSGSSNYSSRSNYG	exact	original	11	W	40	40	S	39.9288	0.257605	exposed	True	58.41
virulence	TID149381	THTVRSGESLWSISHHYGITVSKLKSLNGLSSNLIFPNQVLKVSGSSNYSSRSNYG		Q4L3C1	Staphylococcus haemolyticus (strain JCSC1435)	221	221	virulence/Q4L3C1/AF-Q4L3C1-F1.cif	Q4L3C1	N-acetylmuramoyl-L-alanine amidase sle1	Staphylococcus haemolyticus (strain JCSC1435)	true	56	1	56	29	84	1	1	56	THTVRSGESLWSISHHYGITVSKLKSLNGLSSNLIFPNQVLKVSGSSNYSSRSNYG	THTVRSGESLWSISHHYGITVSKLKSLNGLSSNLIFPNQVLKVSGSSNYSSRSNYG	exact	original	12	S	41	41	I	1.13905	0.00578197	buried	False	71.56
virulence	TID149381	THTVRSGESLWSISHHYGITVSKLKSLNGLSSNLIFPNQVLKVSGSSNYSSRSNYG		Q4L3C1	Staphylococcus haemolyticus (strain JCSC1435)	221	221	virulence/Q4L3C1/AF-Q4L3C1-F1.cif	Q4L3C1	N-acetylmuramoyl-L-alanine amidase sle1	Staphylococcus haemolyticus (strain JCSC1435)	true	56	1	56	29	84	1	1	56	THTVRSGESLWSISHHYGITVSKLKSLNGLSSNLIFPNQVLKVSGSSNYSSRSNYG	THTVRSGESLWSISHHYGITVSKLKSLNGLSSNLIFPNQVLKVSGSSNYSSRSNYG	exact	original	13	I	42	42	S	2.62832	0.0169569	buried	False	72.88
virulence	TID149381	THTVRSGESLWSISHHYGITVSKLKSLNGLSSNLIFPNQVLKVSGSSNYSSRSNYG		Q4L3C1	Staphylococcus haemolyticus (strain JCSC1435)	221	221	virulence/Q4L3C1/AF-Q4L3C1-F1.cif	Q4L3C1	N-acetylmuramoyl-L-alanine amidase sle1	Staphylococcus haemolyticus (strain JCSC1435)	true	56	1	56	29	84	1	1	56	THTVRSGESLWSISHHYGITVSKLKSLNGLSSNLIFPNQVLKVSGSSNYSSRSNYG	THTVRSGESLWSISHHYGITVSKLKSLNGLSSNLIFPNQVLKVSGSSNYSSRSNYG	exact	original	14	S	43	43	H	123.981	0.553485	exposed	True	72.94
virulence	TID149381	THTVRSGESLWSISHHYGITVSKLKSLNGLSSNLIFPNQVLKVSGSSNYSSRSNYG		Q4L3C1	Staphylococcus haemolyticus (strain JCSC1435)	221	221	virulence/Q4L3C1/AF-Q4L3C1-F1.cif	Q4L3C1	N-acetylmuramoyl-L-alanine amidase sle1	Staphylococcus haemolyticus (strain JCSC1435)	true	56	1	56	29	84	1	1	56	THTVRSGESLWSISHHYGITVSKLKSLNGLSSNLIFPNQVLKVSGSSNYSSRSNYG	THTVRSGESLWSISHHYGITVSKLKSLNGLSSNLIFPNQVLKVSGSSNYSSRSNYG	exact	original	15	H	44	44	H	135.864	0.606534	exposed	True	74.75
virulence	TID149381	THTVRSGESLWSISHHYGITVSKLKSLNGLSSNLIFPNQVLKVSGSSNYSSRSNYG		Q4L3C1	Staphylococcus haemolyticus (strain JCSC1435)	221	221	virulence/Q4L3C1/AF-Q4L3C1-F1.cif	Q4L3C1	N-acetylmuramoyl-L-alanine amidase sle1	Staphylococcus haemolyticus (strain JCSC1435)	true	56	1	56	29	84	1	1	56	THTVRSGESLWSISHHYGITVSKLKSLNGLSSNLIFPNQVLKVSGSSNYSSRSNYG	THTVRSGESLWSISHHYGITVSKLKSLNGLSSNLIFPNQVLKVSGSSNYSSRSNYG	exact	original	16	H	45	45	Y	64.5493	0.245435	exposed	True	81.75
virulence	TID149381	THTVRSGESLWSISHHYGITVSKLKSLNGLSSNLIFPNQVLKVSGSSNYSSRSNYG		Q4L3C1	Staphylococcus haemolyticus (strain JCSC1435)	221	221	virulence/Q4L3C1/AF-Q4L3C1-F1.cif	Q4L3C1	N-acetylmuramoyl-L-alanine amidase sle1	Staphylococcus haemolyticus (strain JCSC1435)	true	56	1	56	29	84	1	1	56	THTVRSGESLWSISHHYGITVSKLKSLNGLSSNLIFPNQVLKVSGSSNYSSRSNYG	THTVRSGESLWSISHHYGITVSKLKSLNGLSSNLIFPNQVLKVSGSSNYSSRSNYG	exact	original	17	Y	46	46	G	35.7414	0.343668	exposed	True	76.69
virulence	TID149381	THTVRSGESLWSISHHYGITVSKLKSLNGLSSNLIFPNQVLKVSGSSNYSSRSNYG		Q4L3C1	Staphylococcus haemolyticus (strain JCSC1435)	221	221	virulence/Q4L3C1/AF-Q4L3C1-F1.cif	Q4L3C1	N-acetylmuramoyl-L-alanine amidase sle1	Staphylococcus haemolyticus (strain JCSC1435)	true	56	1	56	29	84	1	1	56	THTVRSGESLWSISHHYGITVSKLKSLNGLSSNLIFPNQVLKVSGSSNYSSRSNYG	THTVRSGESLWSISHHYGITVSKLKSLNGLSSNLIFPNQVLKVSGSSNYSSRSNYG	exact	original	18	G	47	47	I	6.75001	0.034264	buried	False	80.81
virulence	TID149381	THTVRSGESLWSISHHYGITVSKLKSLNGLSSNLIFPNQVLKVSGSSNYSSRSNYG		Q4L3C1	Staphylococcus haemolyticus (strain JCSC1435)	221	221	virulence/Q4L3C1/AF-Q4L3C1-F1.cif	Q4L3C1	N-acetylmuramoyl-L-alanine amidase sle1	Staphylococcus haemolyticus (strain JCSC1435)	true	56	1	56	29	84	1	1	56	THTVRSGESLWSISHHYGITVSKLKSLNGLSSNLIFPNQVLKVSGSSNYSSRSNYG	THTVRSGESLWSISHHYGITVSKLKSLNGLSSNLIFPNQVLKVSGSSNYSSRSNYG	exact	original	19	I	48	48	T	64.8081	0.376791	exposed	True	77.5
virulence	TID149381	THTVRSGESLWSISHHYGITVSKLKSLNGLSSNLIFPNQVLKVSGSSNYSSRSNYG		Q4L3C1	Staphylococcus haemolyticus (strain JCSC1435)	221	221	virulence/Q4L3C1/AF-Q4L3C1-F1.cif	Q4L3C1	N-acetylmuramoyl-L-alanine amidase sle1	Staphylococcus haemolyticus (strain JCSC1435)	true	56	1	56	29	84	1	1	56	THTVRSGESLWSISHHYGITVSKLKSLNGLSSNLIFPNQVLKVSGSSNYSSRSNYG	THTVRSGESLWSISHHYGITVSKLKSLNGLSSNLIFPNQVLKVSGSSNYSSRSNYG	exact	original	20	T	49	49	V	39.8044	0.228761	exposed	True	73
virulence	TID149381	THTVRSGESLWSISHHYGITVSKLKSLNGLSSNLIFPNQVLKVSGSSNYSSRSNYG		Q4L3C1	Staphylococcus haemolyticus (strain JCSC1435)	221	221	virulence/Q4L3C1/AF-Q4L3C1-F1.cif	Q4L3C1	N-acetylmuramoyl-L-alanine amidase sle1	Staphylococcus haemolyticus (strain JCSC1435)	true	56	1	56	29	84	1	1	56	THTVRSGESLWSISHHYGITVSKLKSLNGLSSNLIFPNQVLKVSGSSNYSSRSNYG	THTVRSGESLWSISHHYGITVSKLKSLNGLSSNLIFPNQVLKVSGSSNYSSRSNYG	exact	original	21	V	50	50	S	83.8298	0.540837	exposed	True	75.69
virulence	TID149381	THTVRSGESLWSISHHYGITVSKLKSLNGLSSNLIFPNQVLKVSGSSNYSSRSNYG		Q4L3C1	Staphylococcus haemolyticus (strain JCSC1435)	221	221	virulence/Q4L3C1/AF-Q4L3C1-F1.cif	Q4L3C1	N-acetylmuramoyl-L-alanine amidase sle1	Staphylococcus haemolyticus (strain JCSC1435)	true	56	1	56	29	84	1	1	56	THTVRSGESLWSISHHYGITVSKLKSLNGLSSNLIFPNQVLKVSGSSNYSSRSNYG	THTVRSGESLWSISHHYGITVSKLKSLNGLSSNLIFPNQVLKVSGSSNYSSRSNYG	exact	original	22	S	51	51	K	86.3629	0.365944	exposed	True	84.38
virulence	TID149381	THTVRSGESLWSISHHYGITVSKLKSLNGLSSNLIFPNQVLKVSGSSNYSSRSNYG		Q4L3C1	Staphylococcus haemolyticus (strain JCSC1435)	221	221	virulence/Q4L3C1/AF-Q4L3C1-F1.cif	Q4L3C1	N-acetylmuramoyl-L-alanine amidase sle1	Staphylococcus haemolyticus (strain JCSC1435)	true	56	1	56	29	84	1	1	56	THTVRSGESLWSISHHYGITVSKLKSLNGLSSNLIFPNQVLKVSGSSNYSSRSNYG	THTVRSGESLWSISHHYGITVSKLKSLNGLSSNLIFPNQVLKVSGSSNYSSRSNYG	exact	original	23	K	52	52	L	0	0	buried	False	86.38
virulence	TID149381	THTVRSGESLWSISHHYGITVSKLKSLNGLSSNLIFPNQVLKVSGSSNYSSRSNYG		Q4L3C1	Staphylococcus haemolyticus (strain JCSC1435)	221	221	virulence/Q4L3C1/AF-Q4L3C1-F1.cif	Q4L3C1	N-acetylmuramoyl-L-alanine amidase sle1	Staphylococcus haemolyticus (strain JCSC1435)	true	56	1	56	29	84	1	1	56	THTVRSGESLWSISHHYGITVSKLKSLNGLSSNLIFPNQVLKVSGSSNYSSRSNYG	THTVRSGESLWSISHHYGITVSKLKSLNGLSSNLIFPNQVLKVSGSSNYSSRSNYG	exact	original	24	L	53	53	K	45.5032	0.19281	intermediate	False	82.62
virulence	TID149381	THTVRSGESLWSISHHYGITVSKLKSLNGLSSNLIFPNQVLKVSGSSNYSSRSNYG		Q4L3C1	Staphylococcus haemolyticus (strain JCSC1435)	221	221	virulence/Q4L3C1/AF-Q4L3C1-F1.cif	Q4L3C1	N-acetylmuramoyl-L-alanine amidase sle1	Staphylococcus haemolyticus (strain JCSC1435)	true	56	1	56	29	84	1	1	56	THTVRSGESLWSISHHYGITVSKLKSLNGLSSNLIFPNQVLKVSGSSNYSSRSNYG	THTVRSGESLWSISHHYGITVSKLKSLNGLSSNLIFPNQVLKVSGSSNYSSRSNYG	exact	original	25	K	54	54	S	83.113	0.536213	exposed	True	87.56
virulence	TID149381	THTVRSGESLWSISHHYGITVSKLKSLNGLSSNLIFPNQVLKVSGSSNYSSRSNYG		Q4L3C1	Staphylococcus haemolyticus (strain JCSC1435)	221	221	virulence/Q4L3C1/AF-Q4L3C1-F1.cif	Q4L3C1	N-acetylmuramoyl-L-alanine amidase sle1	Staphylococcus haemolyticus (strain JCSC1435)	true	56	1	56	29	84	1	1	56	THTVRSGESLWSISHHYGITVSKLKSLNGLSSNLIFPNQVLKVSGSSNYSSRSNYG	THTVRSGESLWSISHHYGITVSKLKSLNGLSSNLIFPNQVLKVSGSSNYSSRSNYG	exact	original	26	S	55	55	L	46.1841	0.229771	exposed	True	89.75
virulence	TID149381	THTVRSGESLWSISHHYGITVSKLKSLNGLSSNLIFPNQVLKVSGSSNYSSRSNYG		Q4L3C1	Staphylococcus haemolyticus (strain JCSC1435)	221	221	virulence/Q4L3C1/AF-Q4L3C1-F1.cif	Q4L3C1	N-acetylmuramoyl-L-alanine amidase sle1	Staphylococcus haemolyticus (strain JCSC1435)	true	56	1	56	29	84	1	1	56	THTVRSGESLWSISHHYGITVSKLKSLNGLSSNLIFPNQVLKVSGSSNYSSRSNYG	THTVRSGESLWSISHHYGITVSKLKSLNGLSSNLIFPNQVLKVSGSSNYSSRSNYG	exact	original	27	L	56	56	N	34.8525	0.178731	intermediate	False	91.56
virulence	TID149381	THTVRSGESLWSISHHYGITVSKLKSLNGLSSNLIFPNQVLKVSGSSNYSSRSNYG		Q4L3C1	Staphylococcus haemolyticus (strain JCSC1435)	221	221	virulence/Q4L3C1/AF-Q4L3C1-F1.cif	Q4L3C1	N-acetylmuramoyl-L-alanine amidase sle1	Staphylococcus haemolyticus (strain JCSC1435)	true	56	1	56	29	84	1	1	56	THTVRSGESLWSISHHYGITVSKLKSLNGLSSNLIFPNQVLKVSGSSNYSSRSNYG	THTVRSGESLWSISHHYGITVSKLKSLNGLSSNLIFPNQVLKVSGSSNYSSRSNYG	exact	original	28	N	57	57	G	72.9653	0.701589	exposed	True	89.69
virulence	TID149381	THTVRSGESLWSISHHYGITVSKLKSLNGLSSNLIFPNQVLKVSGSSNYSSRSNYG		Q4L3C1	Staphylococcus haemolyticus (strain JCSC1435)	221	221	virulence/Q4L3C1/AF-Q4L3C1-F1.cif	Q4L3C1	N-acetylmuramoyl-L-alanine amidase sle1	Staphylococcus haemolyticus (strain JCSC1435)	true	56	1	56	29	84	1	1	56	THTVRSGESLWSISHHYGITVSKLKSLNGLSSNLIFPNQVLKVSGSSNYSSRSNYG	THTVRSGESLWSISHHYGITVSKLKSLNGLSSNLIFPNQVLKVSGSSNYSSRSNYG	exact	original	29	G	58	58	L	37.2379	0.185263	intermediate	False	81.31
virulence	TID149381	THTVRSGESLWSISHHYGITVSKLKSLNGLSSNLIFPNQVLKVSGSSNYSSRSNYG		Q4L3C1	Staphylococcus haemolyticus (strain JCSC1435)	221	221	virulence/Q4L3C1/AF-Q4L3C1-F1.cif	Q4L3C1	N-acetylmuramoyl-L-alanine amidase sle1	Staphylococcus haemolyticus (strain JCSC1435)	true	56	1	56	29	84	1	1	56	THTVRSGESLWSISHHYGITVSKLKSLNGLSSNLIFPNQVLKVSGSSNYSSRSNYG	THTVRSGESLWSISHHYGITVSKLKSLNGLSSNLIFPNQVLKVSGSSNYSSRSNYG	exact	original	30	L	59	59	S	113.109	0.729733	exposed	True	75.38
virulence	TID149381	THTVRSGESLWSISHHYGITVSKLKSLNGLSSNLIFPNQVLKVSGSSNYSSRSNYG		Q4L3C1	Staphylococcus haemolyticus (strain JCSC1435)	221	221	virulence/Q4L3C1/AF-Q4L3C1-F1.cif	Q4L3C1	N-acetylmuramoyl-L-alanine amidase sle1	Staphylococcus haemolyticus (strain JCSC1435)	true	56	1	56	29	84	1	1	56	THTVRSGESLWSISHHYGITVSKLKSLNGLSSNLIFPNQVLKVSGSSNYSSRSNYG	THTVRSGESLWSISHHYGITVSKLKSLNGLSSNLIFPNQVLKVSGSSNYSSRSNYG	exact	original	31	S	60	60	S	56.9328	0.367308	exposed	True	65.31
virulence	TID149381	THTVRSGESLWSISHHYGITVSKLKSLNGLSSNLIFPNQVLKVSGSSNYSSRSNYG		Q4L3C1	Staphylococcus haemolyticus (strain JCSC1435)	221	221	virulence/Q4L3C1/AF-Q4L3C1-F1.cif	Q4L3C1	N-acetylmuramoyl-L-alanine amidase sle1	Staphylococcus haemolyticus (strain JCSC1435)	true	56	1	56	29	84	1	1	56	THTVRSGESLWSISHHYGITVSKLKSLNGLSSNLIFPNQVLKVSGSSNYSSRSNYG	THTVRSGESLWSISHHYGITVSKLKSLNGLSSNLIFPNQVLKVSGSSNYSSRSNYG	exact	original	32	S	61	61	N	93.9982	0.482042	exposed	True	68
virulence	TID149381	THTVRSGESLWSISHHYGITVSKLKSLNGLSSNLIFPNQVLKVSGSSNYSSRSNYG		Q4L3C1	Staphylococcus haemolyticus (strain JCSC1435)	221	221	virulence/Q4L3C1/AF-Q4L3C1-F1.cif	Q4L3C1	N-acetylmuramoyl-L-alanine amidase sle1	Staphylococcus haemolyticus (strain JCSC1435)	true	56	1	56	29	84	1	1	56	THTVRSGESLWSISHHYGITVSKLKSLNGLSSNLIFPNQVLKVSGSSNYSSRSNYG	THTVRSGESLWSISHHYGITVSKLKSLNGLSSNLIFPNQVLKVSGSSNYSSRSNYG	exact	original	33	N	62	62	L	77.5366	0.385754	exposed	True	57.59
virulence	TID149381	THTVRSGESLWSISHHYGITVSKLKSLNGLSSNLIFPNQVLKVSGSSNYSSRSNYG		Q4L3C1	Staphylococcus haemolyticus (strain JCSC1435)	221	221	virulence/Q4L3C1/AF-Q4L3C1-F1.cif	Q4L3C1	N-acetylmuramoyl-L-alanine amidase sle1	Staphylococcus haemolyticus (strain JCSC1435)	true	56	1	56	29	84	1	1	56	THTVRSGESLWSISHHYGITVSKLKSLNGLSSNLIFPNQVLKVSGSSNYSSRSNYG	THTVRSGESLWSISHHYGITVSKLKSLNGLSSNLIFPNQVLKVSGSSNYSSRSNYG	exact	original	34	L	63	63	I	22.6163	0.114803	intermediate	False	62.25
virulence	TID149381	THTVRSGESLWSISHHYGITVSKLKSLNGLSSNLIFPNQVLKVSGSSNYSSRSNYG		Q4L3C1	Staphylococcus haemolyticus (strain JCSC1435)	221	221	virulence/Q4L3C1/AF-Q4L3C1-F1.cif	Q4L3C1	N-acetylmuramoyl-L-alanine amidase sle1	Staphylococcus haemolyticus (strain JCSC1435)	true	56	1	56	29	84	1	1	56	THTVRSGESLWSISHHYGITVSKLKSLNGLSSNLIFPNQVLKVSGSSNYSSRSNYG	THTVRSGESLWSISHHYGITVSKLKSLNGLSSNLIFPNQVLKVSGSSNYSSRSNYG	exact	original	35	I	64	64	F	74.4805	0.310336	exposed	True	55.88
virulence	TID149381	THTVRSGESLWSISHHYGITVSKLKSLNGLSSNLIFPNQVLKVSGSSNYSSRSNYG		Q4L3C1	Staphylococcus haemolyticus (strain JCSC1435)	221	221	virulence/Q4L3C1/AF-Q4L3C1-F1.cif	Q4L3C1	N-acetylmuramoyl-L-alanine amidase sle1	Staphylococcus haemolyticus (strain JCSC1435)	true	56	1	56	29	84	1	1	56	THTVRSGESLWSISHHYGITVSKLKSLNGLSSNLIFPNQVLKVSGSSNYSSRSNYG	THTVRSGESLWSISHHYGITVSKLKSLNGLSSNLIFPNQVLKVSGSSNYSSRSNYG	exact	original	36	F	65	65	P	64.0043	0.402543	exposed	True	53.5
virulence	TID149381	THTVRSGESLWSISHHYGITVSKLKSLNGLSSNLIFPNQVLKVSGSSNYSSRSNYG		Q4L3C1	Staphylococcus haemolyticus (strain JCSC1435)	221	221	virulence/Q4L3C1/AF-Q4L3C1-F1.cif	Q4L3C1	N-acetylmuramoyl-L-alanine amidase sle1	Staphylococcus haemolyticus (strain JCSC1435)	true	56	1	56	29	84	1	1	56	THTVRSGESLWSISHHYGITVSKLKSLNGLSSNLIFPNQVLKVSGSSNYSSRSNYG	THTVRSGESLWSISHHYGITVSKLKSLNGLSSNLIFPNQVLKVSGSSNYSSRSNYG	exact	original	37	P	66	66	N	120.438	0.617629	exposed	True	53.72
virulence	TID149381	THTVRSGESLWSISHHYGITVSKLKSLNGLSSNLIFPNQVLKVSGSSNYSSRSNYG		Q4L3C1	Staphylococcus haemolyticus (strain JCSC1435)	221	221	virulence/Q4L3C1/AF-Q4L3C1-F1.cif	Q4L3C1	N-acetylmuramoyl-L-alanine amidase sle1	Staphylococcus haemolyticus (strain JCSC1435)	true	56	1	56	29	84	1	1	56	THTVRSGESLWSISHHYGITVSKLKSLNGLSSNLIFPNQVLKVSGSSNYSSRSNYG	THTVRSGESLWSISHHYGITVSKLKSLNGLSSNLIFPNQVLKVSGSSNYSSRSNYG	exact	original	38	N	67	67	Q	46.0552	0.20469	exposed	True	75
virulence	TID149381	THTVRSGESLWSISHHYGITVSKLKSLNGLSSNLIFPNQVLKVSGSSNYSSRSNYG		Q4L3C1	Staphylococcus haemolyticus (strain JCSC1435)	221	221	virulence/Q4L3C1/AF-Q4L3C1-F1.cif	Q4L3C1	N-acetylmuramoyl-L-alanine amidase sle1	Staphylococcus haemolyticus (strain JCSC1435)	true	56	1	56	29	84	1	1	56	THTVRSGESLWSISHHYGITVSKLKSLNGLSSNLIFPNQVLKVSGSSNYSSRSNYG	THTVRSGESLWSISHHYGITVSKLKSLNGLSSNLIFPNQVLKVSGSSNYSSRSNYG	exact	original	39	Q	68	68	V	90.6834	0.521169	exposed	True	89.38
virulence	TID149381	THTVRSGESLWSISHHYGITVSKLKSLNGLSSNLIFPNQVLKVSGSSNYSSRSNYG		Q4L3C1	Staphylococcus haemolyticus (strain JCSC1435)	221	221	virulence/Q4L3C1/AF-Q4L3C1-F1.cif	Q4L3C1	N-acetylmuramoyl-L-alanine amidase sle1	Staphylococcus haemolyticus (strain JCSC1435)	true	56	1	56	29	84	1	1	56	THTVRSGESLWSISHHYGITVSKLKSLNGLSSNLIFPNQVLKVSGSSNYSSRSNYG	THTVRSGESLWSISHHYGITVSKLKSLNGLSSNLIFPNQVLKVSGSSNYSSRSNYG	exact	original	40	V	69	69	L	1.2809	0.00637262	buried	False	90.38
virulence	TID149381	THTVRSGESLWSISHHYGITVSKLKSLNGLSSNLIFPNQVLKVSGSSNYSSRSNYG		Q4L3C1	Staphylococcus haemolyticus (strain JCSC1435)	221	221	virulence/Q4L3C1/AF-Q4L3C1-F1.cif	Q4L3C1	N-acetylmuramoyl-L-alanine amidase sle1	Staphylococcus haemolyticus (strain JCSC1435)	true	56	1	56	29	84	1	1	56	THTVRSGESLWSISHHYGITVSKLKSLNGLSSNLIFPNQVLKVSGSSNYSSRSNYG	THTVRSGESLWSISHHYGITVSKLKSLNGLSSNLIFPNQVLKVSGSSNYSSRSNYG	exact	original	41	L	70	70	K	107.375	0.454977	exposed	True	92.31
virulence	TID149381	THTVRSGESLWSISHHYGITVSKLKSLNGLSSNLIFPNQVLKVSGSSNYSSRSNYG		Q4L3C1	Staphylococcus haemolyticus (strain JCSC1435)	221	221	virulence/Q4L3C1/AF-Q4L3C1-F1.cif	Q4L3C1	N-acetylmuramoyl-L-alanine amidase sle1	Staphylococcus haemolyticus (strain JCSC1435)	true	56	1	56	29	84	1	1	56	THTVRSGESLWSISHHYGITVSKLKSLNGLSSNLIFPNQVLKVSGSSNYSSRSNYG	THTVRSGESLWSISHHYGITVSKLKSLNGLSSNLIFPNQVLKVSGSSNYSSRSNYG	exact	original	42	K	71	71	V	4.45863	0.0256243	buried	False	89.44
virulence	TID149381	THTVRSGESLWSISHHYGITVSKLKSLNGLSSNLIFPNQVLKVSGSSNYSSRSNYG		Q4L3C1	Staphylococcus haemolyticus (strain JCSC1435)	221	221	virulence/Q4L3C1/AF-Q4L3C1-F1.cif	Q4L3C1	N-acetylmuramoyl-L-alanine amidase sle1	Staphylococcus haemolyticus (strain JCSC1435)	true	56	1	56	29	84	1	1	56	THTVRSGESLWSISHHYGITVSKLKSLNGLSSNLIFPNQVLKVSGSSNYSSRSNYG	THTVRSGESLWSISHHYGITVSKLKSLNGLSSNLIFPNQVLKVSGSSNYSSRSNYG	exact	original	43	V	72	72	S	32.8203	0.211744	exposed	True	75
virulence	TID149381	THTVRSGESLWSISHHYGITVSKLKSLNGLSSNLIFPNQVLKVSGSSNYSSRSNYG		Q4L3C1	Staphylococcus haemolyticus (strain JCSC1435)	221	221	virulence/Q4L3C1/AF-Q4L3C1-F1.cif	Q4L3C1	N-acetylmuramoyl-L-alanine amidase sle1	Staphylococcus haemolyticus (strain JCSC1435)	true	56	1	56	29	84	1	1	56	THTVRSGESLWSISHHYGITVSKLKSLNGLSSNLIFPNQVLKVSGSSNYSSRSNYG	THTVRSGESLWSISHHYGITVSKLKSLNGLSSNLIFPNQVLKVSGSSNYSSRSNYG	exact	original	44	S	73	73	G	29.7667	0.286218	exposed	True	56.97
virulence	TID149381	THTVRSGESLWSISHHYGITVSKLKSLNGLSSNLIFPNQVLKVSGSSNYSSRSNYG		Q4L3C1	Staphylococcus haemolyticus (strain JCSC1435)	221	221	virulence/Q4L3C1/AF-Q4L3C1-F1.cif	Q4L3C1	N-acetylmuramoyl-L-alanine amidase sle1	Staphylococcus haemolyticus (strain JCSC1435)	true	56	1	56	29	84	1	1	56	THTVRSGESLWSISHHYGITVSKLKSLNGLSSNLIFPNQVLKVSGSSNYSSRSNYG	THTVRSGESLWSISHHYGITVSKLKSLNGLSSNLIFPNQVLKVSGSSNYSSRSNYG	exact	original	45	G	74	74	S	116.076	0.74888	exposed	True	45.31
virulence	TID149381	THTVRSGESLWSISHHYGITVSKLKSLNGLSSNLIFPNQVLKVSGSSNYSSRSNYG		Q4L3C1	Staphylococcus haemolyticus (strain JCSC1435)	221	221	virulence/Q4L3C1/AF-Q4L3C1-F1.cif	Q4L3C1	N-acetylmuramoyl-L-alanine amidase sle1	Staphylococcus haemolyticus (strain JCSC1435)	true	56	1	56	29	84	1	1	56	THTVRSGESLWSISHHYGITVSKLKSLNGLSSNLIFPNQVLKVSGSSNYSSRSNYG	THTVRSGESLWSISHHYGITVSKLKSLNGLSSNLIFPNQVLKVSGSSNYSSRSNYG	exact	original	46	S	75	75	S	48.7313	0.314395	exposed	True	47.38
virulence	TID149381	THTVRSGESLWSISHHYGITVSKLKSLNGLSSNLIFPNQVLKVSGSSNYSSRSNYG		Q4L3C1	Staphylococcus haemolyticus (strain JCSC1435)	221	221	virulence/Q4L3C1/AF-Q4L3C1-F1.cif	Q4L3C1	N-acetylmuramoyl-L-alanine amidase sle1	Staphylococcus haemolyticus (strain JCSC1435)	true	56	1	56	29	84	1	1	56	THTVRSGESLWSISHHYGITVSKLKSLNGLSSNLIFPNQVLKVSGSSNYSSRSNYG	THTVRSGESLWSISHHYGITVSKLKSLNGLSSNLIFPNQVLKVSGSSNYSSRSNYG	exact	original	47	S	76	76	N	142.42	0.730357	exposed	True	42.62
virulence	TID149381	THTVRSGESLWSISHHYGITVSKLKSLNGLSSNLIFPNQVLKVSGSSNYSSRSNYG		Q4L3C1	Staphylococcus haemolyticus (strain JCSC1435)	221	221	virulence/Q4L3C1/AF-Q4L3C1-F1.cif	Q4L3C1	N-acetylmuramoyl-L-alanine amidase sle1	Staphylococcus haemolyticus (strain JCSC1435)	true	56	1	56	29	84	1	1	56	THTVRSGESLWSISHHYGITVSKLKSLNGLSSNLIFPNQVLKVSGSSNYSSRSNYG	THTVRSGESLWSISHHYGITVSKLKSLNGLSSNLIFPNQVLKVSGSSNYSSRSNYG	exact	original	48	N	77	77	Y	164.295	0.624695	exposed	True	42.22
virulence	TID149381	THTVRSGESLWSISHHYGITVSKLKSLNGLSSNLIFPNQVLKVSGSSNYSSRSNYG		Q4L3C1	Staphylococcus haemolyticus (strain JCSC1435)	221	221	virulence/Q4L3C1/AF-Q4L3C1-F1.cif	Q4L3C1	N-acetylmuramoyl-L-alanine amidase sle1	Staphylococcus haemolyticus (strain JCSC1435)	true	56	1	56	29	84	1	1	56	THTVRSGESLWSISHHYGITVSKLKSLNGLSSNLIFPNQVLKVSGSSNYSSRSNYG	THTVRSGESLWSISHHYGITVSKLKSLNGLSSNLIFPNQVLKVSGSSNYSSRSNYG	exact	original	49	Y	78	78	S	85.6939	0.552864	exposed	True	36.25
virulence	TID149381	THTVRSGESLWSISHHYGITVSKLKSLNGLSSNLIFPNQVLKVSGSSNYSSRSNYG		Q4L3C1	Staphylococcus haemolyticus (strain JCSC1435)	221	221	virulence/Q4L3C1/AF-Q4L3C1-F1.cif	Q4L3C1	N-acetylmuramoyl-L-alanine amidase sle1	Staphylococcus haemolyticus (strain JCSC1435)	true	56	1	56	29	84	1	1	56	THTVRSGESLWSISHHYGITVSKLKSLNGLSSNLIFPNQVLKVSGSSNYSSRSNYG	THTVRSGESLWSISHHYGITVSKLKSLNGLSSNLIFPNQVLKVSGSSNYSSRSNYG	exact	original	50	S	79	79	S	94.5949	0.610289	exposed	True	36.28
virulence	TID149381	THTVRSGESLWSISHHYGITVSKLKSLNGLSSNLIFPNQVLKVSGSSNYSSRSNYG		Q4L3C1	Staphylococcus haemolyticus (strain JCSC1435)	221	221	virulence/Q4L3C1/AF-Q4L3C1-F1.cif	Q4L3C1	N-acetylmuramoyl-L-alanine amidase sle1	Staphylococcus haemolyticus (strain JCSC1435)	true	56	1	56	29	84	1	1	56	THTVRSGESLWSISHHYGITVSKLKSLNGLSSNLIFPNQVLKVSGSSNYSSRSNYG	THTVRSGESLWSISHHYGITVSKLKSLNGLSSNLIFPNQVLKVSGSSNYSSRSNYG	exact	original	51	S	80	80	R	207.084	0.755779	exposed	True	33.5
virulence	TID149381	THTVRSGESLWSISHHYGITVSKLKSLNGLSSNLIFPNQVLKVSGSSNYSSRSNYG		Q4L3C1	Staphylococcus haemolyticus (strain JCSC1435)	221	221	virulence/Q4L3C1/AF-Q4L3C1-F1.cif	Q4L3C1	N-acetylmuramoyl-L-alanine amidase sle1	Staphylococcus haemolyticus (strain JCSC1435)	true	56	1	56	29	84	1	1	56	THTVRSGESLWSISHHYGITVSKLKSLNGLSSNLIFPNQVLKVSGSSNYSSRSNYG	THTVRSGESLWSISHHYGITVSKLKSLNGLSSNLIFPNQVLKVSGSSNYSSRSNYG	exact	original	52	R	81	81	S	105.3	0.679352	exposed	True	30.58
virulence	TID149381	THTVRSGESLWSISHHYGITVSKLKSLNGLSSNLIFPNQVLKVSGSSNYSSRSNYG		Q4L3C1	Staphylococcus haemolyticus (strain JCSC1435)	221	221	virulence/Q4L3C1/AF-Q4L3C1-F1.cif	Q4L3C1	N-acetylmuramoyl-L-alanine amidase sle1	Staphylococcus haemolyticus (strain JCSC1435)	true	56	1	56	29	84	1	1	56	THTVRSGESLWSISHHYGITVSKLKSLNGLSSNLIFPNQVLKVSGSSNYSSRSNYG	THTVRSGESLWSISHHYGITVSKLKSLNGLSSNLIFPNQVLKVSGSSNYSSRSNYG	exact	original	53	S	82	82	N	134.584	0.690176	exposed	True	31.8
virulence	TID149381	THTVRSGESLWSISHHYGITVSKLKSLNGLSSNLIFPNQVLKVSGSSNYSSRSNYG		Q4L3C1	Staphylococcus haemolyticus (strain JCSC1435)	221	221	virulence/Q4L3C1/AF-Q4L3C1-F1.cif	Q4L3C1	N-acetylmuramoyl-L-alanine amidase sle1	Staphylococcus haemolyticus (strain JCSC1435)	true	56	1	56	29	84	1	1	56	THTVRSGESLWSISHHYGITVSKLKSLNGLSSNLIFPNQVLKVSGSSNYSSRSNYG	THTVRSGESLWSISHHYGITVSKLKSLNGLSSNLIFPNQVLKVSGSSNYSSRSNYG	exact	original	54	N	83	83	Y	127.618	0.485238	exposed	True	37.12
virulence	TID149381	THTVRSGESLWSISHHYGITVSKLKSLNGLSSNLIFPNQVLKVSGSSNYSSRSNYG		Q4L3C1	Staphylococcus haemolyticus (strain JCSC1435)	221	221	virulence/Q4L3C1/AF-Q4L3C1-F1.cif	Q4L3C1	N-acetylmuramoyl-L-alanine amidase sle1	Staphylococcus haemolyticus (strain JCSC1435)	true	56	1	56	29	84	1	1	56	THTVRSGESLWSISHHYGITVSKLKSLNGLSSNLIFPNQVLKVSGSSNYSSRSNYG	THTVRSGESLWSISHHYGITVSKLKSLNGLSSNLIFPNQVLKVSGSSNYSSRSNYG	exact	original	55	Y	84	84	G	53.0853	0.510436	exposed	True	34.62
virulence	TID149381	THTVRSGESLWSISHHYGITVSKLKSLNGLSSNLIFPNQVLKVSGSSNYSSRSNYG		Q4L3C1	Staphylococcus haemolyticus (strain JCSC1435)	221	221	virulence/Q4L3C1/AF-Q4L3C1-F1.cif	Q4L3C1	N-acetylmuramoyl-L-alanine amidase sle1	Staphylococcus haemolyticus (strain JCSC1435)	true	56	1	56	29	84	1	1	56	THTVRSGESLWSISHHYGITVSKLKSLNGLSSNLIFPNQVLKVSGSSNYSSRSNYG	THTVRSGESLWSISHHYGITVSKLKSLNGLSSNLIFPNQVLKVSGSSNYSSRSNYG	exact	original	56	G	85	85	N	141.012	0.72314	exposed	True	43.41
virulence	TID50321	GWLKENGLWYYLGSSGAMKTGWYQVSGKWYYSYSSGALAVNTTVDGYRVNSDGERV		VFG001355	Streptococcus pneumoniae TIGR4]	219	219	virulence/rescued_VFG/AF-A0A0H2US36-F1-model_v6.cif	A0A0H2US36	N-acetylmuramoyl-L-alanine amidase	Streptococcus pneumoniae serotype 4 (strain ATCC BAA-334 / TIGR4)	true	56	1	56	393	448	1	1	56	GWLKENGLWYYLGSSGAMKTGWYQVSGKWYYSYSSGALAVNTTVDGYRVNSDGERV	GWLKENGLWYYLGSSGAMKTGWYQVSGKWYYSYSSGALAVNTTVDGYRVNSDGERV	exact	original	1	G	394	394	W	88.0559	0.308968	exposed	True	94.5
virulence	TID50321	GWLKENGLWYYLGSSGAMKTGWYQVSGKWYYSYSSGALAVNTTVDGYRVNSDGERV		VFG001355	Streptococcus pneumoniae TIGR4]	219	219	virulence/rescued_VFG/AF-A0A0H2US36-F1-model_v6.cif	A0A0H2US36	N-acetylmuramoyl-L-alanine amidase	Streptococcus pneumoniae serotype 4 (strain ATCC BAA-334 / TIGR4)	true	56	1	56	393	448	1	1	56	GWLKENGLWYYLGSSGAMKTGWYQVSGKWYYSYSSGALAVNTTVDGYRVNSDGERV	GWLKENGLWYYLGSSGAMKTGWYQVSGKWYYSYSSGALAVNTTVDGYRVNSDGERV	exact	original	2	W	395	395	L	13.2474	0.0659076	intermediate	False	94.56
virulence	TID50321	GWLKENGLWYYLGSSGAMKTGWYQVSGKWYYSYSSGALAVNTTVDGYRVNSDGERV		VFG001355	Streptococcus pneumoniae TIGR4]	219	219	virulence/rescued_VFG/AF-A0A0H2US36-F1-model_v6.cif	A0A0H2US36	N-acetylmuramoyl-L-alanine amidase	Streptococcus pneumoniae serotype 4 (strain ATCC BAA-334 / TIGR4)	true	56	1	56	393	448	1	1	56	GWLKENGLWYYLGSSGAMKTGWYQVSGKWYYSYSSGALAVNTTVDGYRVNSDGERV	GWLKENGLWYYLGSSGAMKTGWYQVSGKWYYSYSSGALAVNTTVDGYRVNSDGERV	exact	original	3	L	396	396	K	121.122	0.513229	exposed	True	92.38
virulence	TID50321	GWLKENGLWYYLGSSGAMKTGWYQVSGKWYYSYSSGALAVNTTVDGYRVNSDGERV		VFG001355	Streptococcus pneumoniae TIGR4]	219	219	virulence/rescued_VFG/AF-A0A0H2US36-F1-model_v6.cif	A0A0H2US36	N-acetylmuramoyl-L-alanine amidase	Streptococcus pneumoniae serotype 4 (strain ATCC BAA-334 / TIGR4)	true	56	1	56	393	448	1	1	56	GWLKENGLWYYLGSSGAMKTGWYQVSGKWYYSYSSGALAVNTTVDGYRVNSDGERV	GWLKENGLWYYLGSSGAMKTGWYQVSGKWYYSYSSGALAVNTTVDGYRVNSDGERV	exact	original	4	K	397	397	E	41.9422	0.188082	intermediate	False	85.88
virulence	TID50321	GWLKENGLWYYLGSSGAMKTGWYQVSGKWYYSYSSGALAVNTTVDGYRVNSDGERV		VFG001355	Streptococcus pneumoniae TIGR4]	219	219	virulence/rescued_VFG/AF-A0A0H2US36-F1-model_v6.cif	A0A0H2US36	N-acetylmuramoyl-L-alanine amidase	Streptococcus pneumoniae serotype 4 (strain ATCC BAA-334 / TIGR4)	true	56	1	56	393	448	1	1	56	GWLKENGLWYYLGSSGAMKTGWYQVSGKWYYSYSSGALAVNTTVDGYRVNSDGERV	GWLKENGLWYYLGSSGAMKTGWYQVSGKWYYSYSSGALAVNTTVDGYRVNSDGERV	exact	original	5	E	398	398	N	140.044	0.718175	exposed	True	85.81
virulence	TID50321	GWLKENGLWYYLGSSGAMKTGWYQVSGKWYYSYSSGALAVNTTVDGYRVNSDGERV		VFG001355	Streptococcus pneumoniae TIGR4]	219	219	virulence/rescued_VFG/AF-A0A0H2US36-F1-model_v6.cif	A0A0H2US36	N-acetylmuramoyl-L-alanine amidase	Streptococcus pneumoniae serotype 4 (strain ATCC BAA-334 / TIGR4)	true	56	1	56	393	448	1	1	56	GWLKENGLWYYLGSSGAMKTGWYQVSGKWYYSYSSGALAVNTTVDGYRVNSDGERV	GWLKENGLWYYLGSSGAMKTGWYQVSGKWYYSYSSGALAVNTTVDGYRVNSDGERV	exact	original	6	N	399	399	G	58.8785	0.56614	exposed	True	84.44
virulence	TID50321	GWLKENGLWYYLGSSGAMKTGWYQVSGKWYYSYSSGALAVNTTVDGYRVNSDGERV		VFG001355	Streptococcus pneumoniae TIGR4]	219	219	virulence/rescued_VFG/AF-A0A0H2US36-F1-model_v6.cif	A0A0H2US36	N-acetylmuramoyl-L-alanine amidase	Streptococcus pneumoniae serotype 4 (strain ATCC BAA-334 / TIGR4)	true	56	1	56	393	448	1	1	56	GWLKENGLWYYLGSSGAMKTGWYQVSGKWYYSYSSGALAVNTTVDGYRVNSDGERV	GWLKENGLWYYLGSSGAMKTGWYQVSGKWYYSYSSGALAVNTTVDGYRVNSDGERV	exact	original	7	G	400	400	L	91.2215	0.453838	exposed	True	88.06
virulence	TID50321	GWLKENGLWYYLGSSGAMKTGWYQVSGKWYYSYSSGALAVNTTVDGYRVNSDGERV		VFG001355	Streptococcus pneumoniae TIGR4]	219	219	virulence/rescued_VFG/AF-A0A0H2US36-F1-model_v6.cif	A0A0H2US36	N-acetylmuramoyl-L-alanine amidase	Streptococcus pneumoniae serotype 4 (strain ATCC BAA-334 / TIGR4)	true	56	1	56	393	448	1	1	56	GWLKENGLWYYLGSSGAMKTGWYQVSGKWYYSYSSGALAVNTTVDGYRVNSDGERV	GWLKENGLWYYLGSSGAMKTGWYQVSGKWYYSYSSGALAVNTTVDGYRVNSDGERV	exact	original	8	L	401	401	W	105.951	0.371757	exposed	True	94.56
virulence	TID50321	GWLKENGLWYYLGSSGAMKTGWYQVSGKWYYSYSSGALAVNTTVDGYRVNSDGERV		VFG001355	Streptococcus pneumoniae TIGR4]	219	219	virulence/rescued_VFG/AF-A0A0H2US36-F1-model_v6.cif	A0A0H2US36	N-acetylmuramoyl-L-alanine amidase	Streptococcus pneumoniae serotype 4 (strain ATCC BAA-334 / TIGR4)	true	56	1	56	393	448	1	1	56	GWLKENGLWYYLGSSGAMKTGWYQVSGKWYYSYSSGALAVNTTVDGYRVNSDGERV	GWLKENGLWYYLGSSGAMKTGWYQVSGKWYYSYSSGALAVNTTVDGYRVNSDGERV	exact	original	9	W	402	402	Y	25.4665	0.0968309	intermediate	False	93
virulence	TID50321	GWLKENGLWYYLGSSGAMKTGWYQVSGKWYYSYSSGALAVNTTVDGYRVNSDGERV		VFG001355	Streptococcus pneumoniae TIGR4]	219	219	virulence/rescued_VFG/AF-A0A0H2US36-F1-model_v6.cif	A0A0H2US36	N-acetylmuramoyl-L-alanine amidase	Streptococcus pneumoniae serotype 4 (strain ATCC BAA-334 / TIGR4)	true	56	1	56	393	448	1	1	56	GWLKENGLWYYLGSSGAMKTGWYQVSGKWYYSYSSGALAVNTTVDGYRVNSDGERV	GWLKENGLWYYLGSSGAMKTGWYQVSGKWYYSYSSGALAVNTTVDGYRVNSDGERV	exact	original	10	Y	403	403	Y	37.7418	0.143505	intermediate	False	96
virulence	TID50321	GWLKENGLWYYLGSSGAMKTGWYQVSGKWYYSYSSGALAVNTTVDGYRVNSDGERV		VFG001355	Streptococcus pneumoniae TIGR4]	219	219	virulence/rescued_VFG/AF-A0A0H2US36-F1-model_v6.cif	A0A0H2US36	N-acetylmuramoyl-L-alanine amidase	Streptococcus pneumoniae serotype 4 (strain ATCC BAA-334 / TIGR4)	true	56	1	56	393	448	1	1	56	GWLKENGLWYYLGSSGAMKTGWYQVSGKWYYSYSSGALAVNTTVDGYRVNSDGERV	GWLKENGLWYYLGSSGAMKTGWYQVSGKWYYSYSSGALAVNTTVDGYRVNSDGERV	exact	original	11	Y	404	404	L	0.333124	0.00165733	buried	False	96.75
virulence	TID50321	GWLKENGLWYYLGSSGAMKTGWYQVSGKWYYSYSSGALAVNTTVDGYRVNSDGERV		VFG001355	Streptococcus pneumoniae TIGR4]	219	219	virulence/rescued_VFG/AF-A0A0H2US36-F1-model_v6.cif	A0A0H2US36	N-acetylmuramoyl-L-alanine amidase	Streptococcus pneumoniae serotype 4 (strain ATCC BAA-334 / TIGR4)	true	56	1	56	393	448	1	1	56	GWLKENGLWYYLGSSGAMKTGWYQVSGKWYYSYSSGALAVNTTVDGYRVNSDGERV	GWLKENGLWYYLGSSGAMKTGWYQVSGKWYYSYSSGALAVNTTVDGYRVNSDGERV	exact	original	12	L	405	405	G	6.1087	0.0587375	intermediate	False	87.62
virulence	TID50321	GWLKENGLWYYLGSSGAMKTGWYQVSGKWYYSYSSGALAVNTTVDGYRVNSDGERV		VFG001355	Streptococcus pneumoniae TIGR4]	219	219	virulence/rescued_VFG/AF-A0A0H2US36-F1-model_v6.cif	A0A0H2US36	N-acetylmuramoyl-L-alanine amidase	Streptococcus pneumoniae serotype 4 (strain ATCC BAA-334 / TIGR4)	true	56	1	56	393	448	1	1	56	GWLKENGLWYYLGSSGAMKTGWYQVSGKWYYSYSSGALAVNTTVDGYRVNSDGERV	GWLKENGLWYYLGSSGAMKTGWYQVSGKWYYSYSSGALAVNTTVDGYRVNSDGERV	exact	original	13	G	406	406	S	118.157	0.762306	exposed	True	90.94
virulence	TID50321	GWLKENGLWYYLGSSGAMKTGWYQVSGKWYYSYSSGALAVNTTVDGYRVNSDGERV		VFG001355	Streptococcus pneumoniae TIGR4]	219	219	virulence/rescued_VFG/AF-A0A0H2US36-F1-model_v6.cif	A0A0H2US36	N-acetylmuramoyl-L-alanine amidase	Streptococcus pneumoniae serotype 4 (strain ATCC BAA-334 / TIGR4)	true	56	1	56	393	448	1	1	56	GWLKENGLWYYLGSSGAMKTGWYQVSGKWYYSYSSGALAVNTTVDGYRVNSDGERV	GWLKENGLWYYLGSSGAMKTGWYQVSGKWYYSYSSGALAVNTTVDGYRVNSDGERV	exact	original	14	S	407	407	S	76.3959	0.492876	exposed	True	87
virulence	TID50321	GWLKENGLWYYLGSSGAMKTGWYQVSGKWYYSYSSGALAVNTTVDGYRVNSDGERV		VFG001355	Streptococcus pneumoniae TIGR4]	219	219	virulence/rescued_VFG/AF-A0A0H2US36-F1-model_v6.cif	A0A0H2US36	N-acetylmuramoyl-L-alanine amidase	Streptococcus pneumoniae serotype 4 (strain ATCC BAA-334 / TIGR4)	true	56	1	56	393	448	1	1	56	GWLKENGLWYYLGSSGAMKTGWYQVSGKWYYSYSSGALAVNTTVDGYRVNSDGERV	GWLKENGLWYYLGSSGAMKTGWYQVSGKWYYSYSSGALAVNTTVDGYRVNSDGERV	exact	original	15	S	408	408	G	0	0	buried	False	91.38
virulence	TID50321	GWLKENGLWYYLGSSGAMKTGWYQVSGKWYYSYSSGALAVNTTVDGYRVNSDGERV		VFG001355	Streptococcus pneumoniae TIGR4]	219	219	virulence/rescued_VFG/AF-A0A0H2US36-F1-model_v6.cif	A0A0H2US36	N-acetylmuramoyl-L-alanine amidase	Streptococcus pneumoniae serotype 4 (strain ATCC BAA-334 / TIGR4)	true	56	1	56	393	448	1	1	56	GWLKENGLWYYLGSSGAMKTGWYQVSGKWYYSYSSGALAVNTTVDGYRVNSDGERV	GWLKENGLWYYLGSSGAMKTGWYQVSGKWYYSYSSGALAVNTTVDGYRVNSDGERV	exact	original	16	G	409	409	A	21.676	0.168031	intermediate	False	92.75
virulence	TID50321	GWLKENGLWYYLGSSGAMKTGWYQVSGKWYYSYSSGALAVNTTVDGYRVNSDGERV		VFG001355	Streptococcus pneumoniae TIGR4]	219	219	virulence/rescued_VFG/AF-A0A0H2US36-F1-model_v6.cif	A0A0H2US36	N-acetylmuramoyl-L-alanine amidase	Streptococcus pneumoniae serotype 4 (strain ATCC BAA-334 / TIGR4)	true	56	1	56	393	448	1	1	56	GWLKENGLWYYLGSSGAMKTGWYQVSGKWYYSYSSGALAVNTTVDGYRVNSDGERV	GWLKENGLWYYLGSSGAMKTGWYQVSGKWYYSYSSGALAVNTTVDGYRVNSDGERV	exact	original	17	A	410	410	M	25.3341	0.113099	intermediate	False	97.5
virulence	TID50321	GWLKENGLWYYLGSSGAMKTGWYQVSGKWYYSYSSGALAVNTTVDGYRVNSDGERV		VFG001355	Streptococcus pneumoniae TIGR4]	219	219	virulence/rescued_VFG/AF-A0A0H2US36-F1-model_v6.cif	A0A0H2US36	N-acetylmuramoyl-L-alanine amidase	Streptococcus pneumoniae serotype 4 (strain ATCC BAA-334 / TIGR4)	true	56	1	56	393	448	1	1	56	GWLKENGLWYYLGSSGAMKTGWYQVSGKWYYSYSSGALAVNTTVDGYRVNSDGERV	GWLKENGLWYYLGSSGAMKTGWYQVSGKWYYSYSSGALAVNTTVDGYRVNSDGERV	exact	original	18	M	411	411	K	87.1069	0.369097	exposed	True	96.81
virulence	TID50321	GWLKENGLWYYLGSSGAMKTGWYQVSGKWYYSYSSGALAVNTTVDGYRVNSDGERV		VFG001355	Streptococcus pneumoniae TIGR4]	219	219	virulence/rescued_VFG/AF-A0A0H2US36-F1-model_v6.cif	A0A0H2US36	N-acetylmuramoyl-L-alanine amidase	Streptococcus pneumoniae serotype 4 (strain ATCC BAA-334 / TIGR4)	true	56	1	56	393	448	1	1	56	GWLKENGLWYYLGSSGAMKTGWYQVSGKWYYSYSSGALAVNTTVDGYRVNSDGERV	GWLKENGLWYYLGSSGAMKTGWYQVSGKWYYSYSSGALAVNTTVDGYRVNSDGERV	exact	original	19	K	412	412	T	66.16	0.384651	exposed	True	96.5
virulence	TID50321	GWLKENGLWYYLGSSGAMKTGWYQVSGKWYYSYSSGALAVNTTVDGYRVNSDGERV		VFG001355	Streptococcus pneumoniae TIGR4]	219	219	virulence/rescued_VFG/AF-A0A0H2US36-F1-model_v6.cif	A0A0H2US36	N-acetylmuramoyl-L-alanine amidase	Streptococcus pneumoniae serotype 4 (strain ATCC BAA-334 / TIGR4)	true	56	1	56	393	448	1	1	56	GWLKENGLWYYLGSSGAMKTGWYQVSGKWYYSYSSGALAVNTTVDGYRVNSDGERV	GWLKENGLWYYLGSSGAMKTGWYQVSGKWYYSYSSGALAVNTTVDGYRVNSDGERV	exact	original	20	T	413	413	G	26.3625	0.253486	exposed	True	96.5
virulence	TID50321	GWLKENGLWYYLGSSGAMKTGWYQVSGKWYYSYSSGALAVNTTVDGYRVNSDGERV		VFG001355	Streptococcus pneumoniae TIGR4]	219	219	virulence/rescued_VFG/AF-A0A0H2US36-F1-model_v6.cif	A0A0H2US36	N-acetylmuramoyl-L-alanine amidase	Streptococcus pneumoniae serotype 4 (strain ATCC BAA-334 / TIGR4)	true	56	1	56	393	448	1	1	56	GWLKENGLWYYLGSSGAMKTGWYQVSGKWYYSYSSGALAVNTTVDGYRVNSDGERV	GWLKENGLWYYLGSSGAMKTGWYQVSGKWYYSYSSGALAVNTTVDGYRVNSDGERV	exact	original	21	G	414	414	W	67.6045	0.237209	exposed	True	96.75
virulence	TID50321	GWLKENGLWYYLGSSGAMKTGWYQVSGKWYYSYSSGALAVNTTVDGYRVNSDGERV		VFG001355	Streptococcus pneumoniae TIGR4]	219	219	virulence/rescued_VFG/AF-A0A0H2US36-F1-model_v6.cif	A0A0H2US36	N-acetylmuramoyl-L-alanine amidase	Streptococcus pneumoniae serotype 4 (strain ATCC BAA-334 / TIGR4)	true	56	1	56	393	448	1	1	56	GWLKENGLWYYLGSSGAMKTGWYQVSGKWYYSYSSGALAVNTTVDGYRVNSDGERV	GWLKENGLWYYLGSSGAMKTGWYQVSGKWYYSYSSGALAVNTTVDGYRVNSDGERV	exact	original	22	W	415	415	Y	15.5262	0.059035	intermediate	False	96.88
virulence	TID50321	GWLKENGLWYYLGSSGAMKTGWYQVSGKWYYSYSSGALAVNTTVDGYRVNSDGERV		VFG001355	Streptococcus pneumoniae TIGR4]	219	219	virulence/rescued_VFG/AF-A0A0H2US36-F1-model_v6.cif	A0A0H2US36	N-acetylmuramoyl-L-alanine amidase	Streptococcus pneumoniae serotype 4 (strain ATCC BAA-334 / TIGR4)	true	56	1	56	393	448	1	1	56	GWLKENGLWYYLGSSGAMKTGWYQVSGKWYYSYSSGALAVNTTVDGYRVNSDGERV	GWLKENGLWYYLGSSGAMKTGWYQVSGKWYYSYSSGALAVNTTVDGYRVNSDGERV	exact	original	23	Y	416	416	Q	100.526	0.446782	exposed	True	96.06
virulence	TID50321	GWLKENGLWYYLGSSGAMKTGWYQVSGKWYYSYSSGALAVNTTVDGYRVNSDGERV		VFG001355	Streptococcus pneumoniae TIGR4]	219	219	virulence/rescued_VFG/AF-A0A0H2US36-F1-model_v6.cif	A0A0H2US36	N-acetylmuramoyl-L-alanine amidase	Streptococcus pneumoniae serotype 4 (strain ATCC BAA-334 / TIGR4)	true	56	1	56	393	448	1	1	56	GWLKENGLWYYLGSSGAMKTGWYQVSGKWYYSYSSGALAVNTTVDGYRVNSDGERV	GWLKENGLWYYLGSSGAMKTGWYQVSGKWYYSYSSGALAVNTTVDGYRVNSDGERV	exact	original	24	Q	417	417	V	23.8625	0.137141	intermediate	False	93.88
virulence	TID50321	GWLKENGLWYYLGSSGAMKTGWYQVSGKWYYSYSSGALAVNTTVDGYRVNSDGERV		VFG001355	Streptococcus pneumoniae TIGR4]	219	219	virulence/rescued_VFG/AF-A0A0H2US36-F1-model_v6.cif	A0A0H2US36	N-acetylmuramoyl-L-alanine amidase	Streptococcus pneumoniae serotype 4 (strain ATCC BAA-334 / TIGR4)	true	56	1	56	393	448	1	1	56	GWLKENGLWYYLGSSGAMKTGWYQVSGKWYYSYSSGALAVNTTVDGYRVNSDGERV	GWLKENGLWYYLGSSGAMKTGWYQVSGKWYYSYSSGALAVNTTVDGYRVNSDGERV	exact	original	25	V	418	418	S	116.852	0.753885	exposed	True	91.81
virulence	TID50321	GWLKENGLWYYLGSSGAMKTGWYQVSGKWYYSYSSGALAVNTTVDGYRVNSDGERV		VFG001355	Streptococcus pneumoniae TIGR4]	219	219	virulence/rescued_VFG/AF-A0A0H2US36-F1-model_v6.cif	A0A0H2US36	N-acetylmuramoyl-L-alanine amidase	Streptococcus pneumoniae serotype 4 (strain ATCC BAA-334 / TIGR4)	true	56	1	56	393	448	1	1	56	GWLKENGLWYYLGSSGAMKTGWYQVSGKWYYSYSSGALAVNTTVDGYRVNSDGERV	GWLKENGLWYYLGSSGAMKTGWYQVSGKWYYSYSSGALAVNTTVDGYRVNSDGERV	exact	original	26	S	419	419	G	55.8779	0.537287	exposed	True	92.94
virulence	TID50321	GWLKENGLWYYLGSSGAMKTGWYQVSGKWYYSYSSGALAVNTTVDGYRVNSDGERV		VFG001355	Streptococcus pneumoniae TIGR4]	219	219	virulence/rescued_VFG/AF-A0A0H2US36-F1-model_v6.cif	A0A0H2US36	N-acetylmuramoyl-L-alanine amidase	Streptococcus pneumoniae serotype 4 (strain ATCC BAA-334 / TIGR4)	true	56	1	56	393	448	1	1	56	GWLKENGLWYYLGSSGAMKTGWYQVSGKWYYSYSSGALAVNTTVDGYRVNSDGERV	GWLKENGLWYYLGSSGAMKTGWYQVSGKWYYSYSSGALAVNTTVDGYRVNSDGERV	exact	original	27	G	420	420	K	102.935	0.436167	exposed	True	95.44
virulence	TID50321	GWLKENGLWYYLGSSGAMKTGWYQVSGKWYYSYSSGALAVNTTVDGYRVNSDGERV		VFG001355	Streptococcus pneumoniae TIGR4]	219	219	virulence/rescued_VFG/AF-A0A0H2US36-F1-model_v6.cif	A0A0H2US36	N-acetylmuramoyl-L-alanine amidase	Streptococcus pneumoniae serotype 4 (strain ATCC BAA-334 / TIGR4)	true	56	1	56	393	448	1	1	56	GWLKENGLWYYLGSSGAMKTGWYQVSGKWYYSYSSGALAVNTTVDGYRVNSDGERV	GWLKENGLWYYLGSSGAMKTGWYQVSGKWYYSYSSGALAVNTTVDGYRVNSDGERV	exact	original	28	K	421	421	W	98.3783	0.345187	exposed	True	97.19
virulence	TID50321	GWLKENGLWYYLGSSGAMKTGWYQVSGKWYYSYSSGALAVNTTVDGYRVNSDGERV		VFG001355	Streptococcus pneumoniae TIGR4]	219	219	virulence/rescued_VFG/AF-A0A0H2US36-F1-model_v6.cif	A0A0H2US36	N-acetylmuramoyl-L-alanine amidase	Streptococcus pneumoniae serotype 4 (strain ATCC BAA-334 / TIGR4)	true	56	1	56	393	448	1	1	56	GWLKENGLWYYLGSSGAMKTGWYQVSGKWYYSYSSGALAVNTTVDGYRVNSDGERV	GWLKENGLWYYLGSSGAMKTGWYQVSGKWYYSYSSGALAVNTTVDGYRVNSDGERV	exact	original	29	W	422	422	Y	17.1405	0.0651731	intermediate	False	96.94
virulence	TID50321	GWLKENGLWYYLGSSGAMKTGWYQVSGKWYYSYSSGALAVNTTVDGYRVNSDGERV		VFG001355	Streptococcus pneumoniae TIGR4]	219	219	virulence/rescued_VFG/AF-A0A0H2US36-F1-model_v6.cif	A0A0H2US36	N-acetylmuramoyl-L-alanine amidase	Streptococcus pneumoniae serotype 4 (strain ATCC BAA-334 / TIGR4)	true	56	1	56	393	448	1	1	56	GWLKENGLWYYLGSSGAMKTGWYQVSGKWYYSYSSGALAVNTTVDGYRVNSDGERV	GWLKENGLWYYLGSSGAMKTGWYQVSGKWYYSYSSGALAVNTTVDGYRVNSDGERV	exact	original	30	Y	423	423	Y	38.663	0.147008	intermediate	False	97.12
virulence	TID50321	GWLKENGLWYYLGSSGAMKTGWYQVSGKWYYSYSSGALAVNTTVDGYRVNSDGERV		VFG001355	Streptococcus pneumoniae TIGR4]	219	219	virulence/rescued_VFG/AF-A0A0H2US36-F1-model_v6.cif	A0A0H2US36	N-acetylmuramoyl-L-alanine amidase	Streptococcus pneumoniae serotype 4 (strain ATCC BAA-334 / TIGR4)	true	56	1	56	393	448	1	1	56	GWLKENGLWYYLGSSGAMKTGWYQVSGKWYYSYSSGALAVNTTVDGYRVNSDGERV	GWLKENGLWYYLGSSGAMKTGWYQVSGKWYYSYSSGALAVNTTVDGYRVNSDGERV	exact	original	31	Y	424	424	S	0.221542	0.0014293	buried	False	97.06
virulence	TID50321	GWLKENGLWYYLGSSGAMKTGWYQVSGKWYYSYSSGALAVNTTVDGYRVNSDGERV		VFG001355	Streptococcus pneumoniae TIGR4]	219	219	virulence/rescued_VFG/AF-A0A0H2US36-F1-model_v6.cif	A0A0H2US36	N-acetylmuramoyl-L-alanine amidase	Streptococcus pneumoniae serotype 4 (strain ATCC BAA-334 / TIGR4)	true	56	1	56	393	448	1	1	56	GWLKENGLWYYLGSSGAMKTGWYQVSGKWYYSYSSGALAVNTTVDGYRVNSDGERV	GWLKENGLWYYLGSSGAMKTGWYQVSGKWYYSYSSGALAVNTTVDGYRVNSDGERV	exact	original	32	S	425	425	Y	92.2504	0.350762	exposed	True	93.12
virulence	TID50321	GWLKENGLWYYLGSSGAMKTGWYQVSGKWYYSYSSGALAVNTTVDGYRVNSDGERV		VFG001355	Streptococcus pneumoniae TIGR4]	219	219	virulence/rescued_VFG/AF-A0A0H2US36-F1-model_v6.cif	A0A0H2US36	N-acetylmuramoyl-L-alanine amidase	Streptococcus pneumoniae serotype 4 (strain ATCC BAA-334 / TIGR4)	true	56	1	56	393	448	1	1	56	GWLKENGLWYYLGSSGAMKTGWYQVSGKWYYSYSSGALAVNTTVDGYRVNSDGERV	GWLKENGLWYYLGSSGAMKTGWYQVSGKWYYSYSSGALAVNTTVDGYRVNSDGERV	exact	original	33	Y	426	426	S	113.034	0.729252	exposed	True	91.19
virulence	TID50321	GWLKENGLWYYLGSSGAMKTGWYQVSGKWYYSYSSGALAVNTTVDGYRVNSDGERV		VFG001355	Streptococcus pneumoniae TIGR4]	219	219	virulence/rescued_VFG/AF-A0A0H2US36-F1-model_v6.cif	A0A0H2US36	N-acetylmuramoyl-L-alanine amidase	Streptococcus pneumoniae serotype 4 (strain ATCC BAA-334 / TIGR4)	true	56	1	56	393	448	1	1	56	GWLKENGLWYYLGSSGAMKTGWYQVSGKWYYSYSSGALAVNTTVDGYRVNSDGERV	GWLKENGLWYYLGSSGAMKTGWYQVSGKWYYSYSSGALAVNTTVDGYRVNSDGERV	exact	original	34	S	427	427	S	76.2246	0.491772	exposed	True	88.25
virulence	TID50321	GWLKENGLWYYLGSSGAMKTGWYQVSGKWYYSYSSGALAVNTTVDGYRVNSDGERV		VFG001355	Streptococcus pneumoniae TIGR4]	219	219	virulence/rescued_VFG/AF-A0A0H2US36-F1-model_v6.cif	A0A0H2US36	N-acetylmuramoyl-L-alanine amidase	Streptococcus pneumoniae serotype 4 (strain ATCC BAA-334 / TIGR4)	true	56	1	56	393	448	1	1	56	GWLKENGLWYYLGSSGAMKTGWYQVSGKWYYSYSSGALAVNTTVDGYRVNSDGERV	GWLKENGLWYYLGSSGAMKTGWYQVSGKWYYSYSSGALAVNTTVDGYRVNSDGERV	exact	original	35	S	428	428	G	0	0	buried	False	94.19
virulence	TID50321	GWLKENGLWYYLGSSGAMKTGWYQVSGKWYYSYSSGALAVNTTVDGYRVNSDGERV		VFG001355	Streptococcus pneumoniae TIGR4]	219	219	virulence/rescued_VFG/AF-A0A0H2US36-F1-model_v6.cif	A0A0H2US36	N-acetylmuramoyl-L-alanine amidase	Streptococcus pneumoniae serotype 4 (strain ATCC BAA-334 / TIGR4)	true	56	1	56	393	448	1	1	56	GWLKENGLWYYLGSSGAMKTGWYQVSGKWYYSYSSGALAVNTTVDGYRVNSDGERV	GWLKENGLWYYLGSSGAMKTGWYQVSGKWYYSYSSGALAVNTTVDGYRVNSDGERV	exact	original	36	G	429	429	A	11.3402	0.0879085	intermediate	False	94.56
virulence	TID50321	GWLKENGLWYYLGSSGAMKTGWYQVSGKWYYSYSSGALAVNTTVDGYRVNSDGERV		VFG001355	Streptococcus pneumoniae TIGR4]	219	219	virulence/rescued_VFG/AF-A0A0H2US36-F1-model_v6.cif	A0A0H2US36	N-acetylmuramoyl-L-alanine amidase	Streptococcus pneumoniae serotype 4 (strain ATCC BAA-334 / TIGR4)	true	56	1	56	393	448	1	1	56	GWLKENGLWYYLGSSGAMKTGWYQVSGKWYYSYSSGALAVNTTVDGYRVNSDGERV	GWLKENGLWYYLGSSGAMKTGWYQVSGKWYYSYSSGALAVNTTVDGYRVNSDGERV	exact	original	37	A	430	430	L	16.93	0.0842286	intermediate	False	97.75
virulence	TID50321	GWLKENGLWYYLGSSGAMKTGWYQVSGKWYYSYSSGALAVNTTVDGYRVNSDGERV		VFG001355	Streptococcus pneumoniae TIGR4]	219	219	virulence/rescued_VFG/AF-A0A0H2US36-F1-model_v6.cif	A0A0H2US36	N-acetylmuramoyl-L-alanine amidase	Streptococcus pneumoniae serotype 4 (strain ATCC BAA-334 / TIGR4)	true	56	1	56	393	448	1	1	56	GWLKENGLWYYLGSSGAMKTGWYQVSGKWYYSYSSGALAVNTTVDGYRVNSDGERV	GWLKENGLWYYLGSSGAMKTGWYQVSGKWYYSYSSGALAVNTTVDGYRVNSDGERV	exact	original	38	L	431	431	A	0.812226	0.00629632	buried	False	95.38
virulence	TID50321	GWLKENGLWYYLGSSGAMKTGWYQVSGKWYYSYSSGALAVNTTVDGYRVNSDGERV		VFG001355	Streptococcus pneumoniae TIGR4]	219	219	virulence/rescued_VFG/AF-A0A0H2US36-F1-model_v6.cif	A0A0H2US36	N-acetylmuramoyl-L-alanine amidase	Streptococcus pneumoniae serotype 4 (strain ATCC BAA-334 / TIGR4)	true	56	1	56	393	448	1	1	56	GWLKENGLWYYLGSSGAMKTGWYQVSGKWYYSYSSGALAVNTTVDGYRVNSDGERV	GWLKENGLWYYLGSSGAMKTGWYQVSGKWYYSYSSGALAVNTTVDGYRVNSDGERV	exact	original	39	A	432	432	V	64.9528	0.373292	exposed	True	96.69
virulence	TID50321	GWLKENGLWYYLGSSGAMKTGWYQVSGKWYYSYSSGALAVNTTVDGYRVNSDGERV		VFG001355	Streptococcus pneumoniae TIGR4]	219	219	virulence/rescued_VFG/AF-A0A0H2US36-F1-model_v6.cif	A0A0H2US36	N-acetylmuramoyl-L-alanine amidase	Streptococcus pneumoniae serotype 4 (strain ATCC BAA-334 / TIGR4)	true	56	1	56	393	448	1	1	56	GWLKENGLWYYLGSSGAMKTGWYQVSGKWYYSYSSGALAVNTTVDGYRVNSDGERV	GWLKENGLWYYLGSSGAMKTGWYQVSGKWYYSYSSGALAVNTTVDGYRVNSDGERV	exact	original	40	V	433	433	N	104.002	0.533343	exposed	True	95.88
virulence	TID50321	GWLKENGLWYYLGSSGAMKTGWYQVSGKWYYSYSSGALAVNTTVDGYRVNSDGERV		VFG001355	Streptococcus pneumoniae TIGR4]	219	219	virulence/rescued_VFG/AF-A0A0H2US36-F1-model_v6.cif	A0A0H2US36	N-acetylmuramoyl-L-alanine amidase	Streptococcus pneumoniae serotype 4 (strain ATCC BAA-334 / TIGR4)	true	56	1	56	393	448	1	1	56	GWLKENGLWYYLGSSGAMKTGWYQVSGKWYYSYSSGALAVNTTVDGYRVNSDGERV	GWLKENGLWYYLGSSGAMKTGWYQVSGKWYYSYSSGALAVNTTVDGYRVNSDGERV	exact	original	41	N	434	434	T	46.7765	0.271956	exposed	True	96.31
virulence	TID50321	GWLKENGLWYYLGSSGAMKTGWYQVSGKWYYSYSSGALAVNTTVDGYRVNSDGERV		VFG001355	Streptococcus pneumoniae TIGR4]	219	219	virulence/rescued_VFG/AF-A0A0H2US36-F1-model_v6.cif	A0A0H2US36	N-acetylmuramoyl-L-alanine amidase	Streptococcus pneumoniae serotype 4 (strain ATCC BAA-334 / TIGR4)	true	56	1	56	393	448	1	1	56	GWLKENGLWYYLGSSGAMKTGWYQVSGKWYYSYSSGALAVNTTVDGYRVNSDGERV	GWLKENGLWYYLGSSGAMKTGWYQVSGKWYYSYSSGALAVNTTVDGYRVNSDGERV	exact	original	42	T	435	435	T	84.8894	0.493543	exposed	True	94.56
virulence	TID50321	GWLKENGLWYYLGSSGAMKTGWYQVSGKWYYSYSSGALAVNTTVDGYRVNSDGERV		VFG001355	Streptococcus pneumoniae TIGR4]	219	219	virulence/rescued_VFG/AF-A0A0H2US36-F1-model_v6.cif	A0A0H2US36	N-acetylmuramoyl-L-alanine amidase	Streptococcus pneumoniae serotype 4 (strain ATCC BAA-334 / TIGR4)	true	56	1	56	393	448	1	1	56	GWLKENGLWYYLGSSGAMKTGWYQVSGKWYYSYSSGALAVNTTVDGYRVNSDGERV	GWLKENGLWYYLGSSGAMKTGWYQVSGKWYYSYSSGALAVNTTVDGYRVNSDGERV	exact	original	43	T	436	436	V	14.8189	0.0851659	intermediate	False	93.5
virulence	TID50321	GWLKENGLWYYLGSSGAMKTGWYQVSGKWYYSYSSGALAVNTTVDGYRVNSDGERV		VFG001355	Streptococcus pneumoniae TIGR4]	219	219	virulence/rescued_VFG/AF-A0A0H2US36-F1-model_v6.cif	A0A0H2US36	N-acetylmuramoyl-L-alanine amidase	Streptococcus pneumoniae serotype 4 (strain ATCC BAA-334 / TIGR4)	true	56	1	56	393	448	1	1	56	GWLKENGLWYYLGSSGAMKTGWYQVSGKWYYSYSSGALAVNTTVDGYRVNSDGERV	GWLKENGLWYYLGSSGAMKTGWYQVSGKWYYSYSSGALAVNTTVDGYRVNSDGERV	exact	original	44	V	437	437	D	103.819	0.537924	exposed	True	92.81
virulence	TID50321	GWLKENGLWYYLGSSGAMKTGWYQVSGKWYYSYSSGALAVNTTVDGYRVNSDGERV		VFG001355	Streptococcus pneumoniae TIGR4]	219	219	virulence/rescued_VFG/AF-A0A0H2US36-F1-model_v6.cif	A0A0H2US36	N-acetylmuramoyl-L-alanine amidase	Streptococcus pneumoniae serotype 4 (strain ATCC BAA-334 / TIGR4)	true	56	1	56	393	448	1	1	56	GWLKENGLWYYLGSSGAMKTGWYQVSGKWYYSYSSGALAVNTTVDGYRVNSDGERV	GWLKENGLWYYLGSSGAMKTGWYQVSGKWYYSYSSGALAVNTTVDGYRVNSDGERV	exact	original	45	D	438	438	G	71.8111	0.690491	exposed	True	93.56
virulence	TID50321	GWLKENGLWYYLGSSGAMKTGWYQVSGKWYYSYSSGALAVNTTVDGYRVNSDGERV		VFG001355	Streptococcus pneumoniae TIGR4]	219	219	virulence/rescued_VFG/AF-A0A0H2US36-F1-model_v6.cif	A0A0H2US36	N-acetylmuramoyl-L-alanine amidase	Streptococcus pneumoniae serotype 4 (strain ATCC BAA-334 / TIGR4)	true	56	1	56	393	448	1	1	56	GWLKENGLWYYLGSSGAMKTGWYQVSGKWYYSYSSGALAVNTTVDGYRVNSDGERV	GWLKENGLWYYLGSSGAMKTGWYQVSGKWYYSYSSGALAVNTTVDGYRVNSDGERV	exact	original	46	G	439	439	Y	109.405	0.415988	exposed	True	95.19
virulence	TID50321	GWLKENGLWYYLGSSGAMKTGWYQVSGKWYYSYSSGALAVNTTVDGYRVNSDGERV		VFG001355	Streptococcus pneumoniae TIGR4]	219	219	virulence/rescued_VFG/AF-A0A0H2US36-F1-model_v6.cif	A0A0H2US36	N-acetylmuramoyl-L-alanine amidase	Streptococcus pneumoniae serotype 4 (strain ATCC BAA-334 / TIGR4)	true	56	1	56	393	448	1	1	56	GWLKENGLWYYLGSSGAMKTGWYQVSGKWYYSYSSGALAVNTTVDGYRVNSDGERV	GWLKENGLWYYLGSSGAMKTGWYQVSGKWYYSYSSGALAVNTTVDGYRVNSDGERV	exact	original	47	Y	440	440	R	143.13	0.522371	exposed	True	96.5
virulence	TID50321	GWLKENGLWYYLGSSGAMKTGWYQVSGKWYYSYSSGALAVNTTVDGYRVNSDGERV		VFG001355	Streptococcus pneumoniae TIGR4]	219	219	virulence/rescued_VFG/AF-A0A0H2US36-F1-model_v6.cif	A0A0H2US36	N-acetylmuramoyl-L-alanine amidase	Streptococcus pneumoniae serotype 4 (strain ATCC BAA-334 / TIGR4)	true	56	1	56	393	448	1	1	56	GWLKENGLWYYLGSSGAMKTGWYQVSGKWYYSYSSGALAVNTTVDGYRVNSDGERV	GWLKENGLWYYLGSSGAMKTGWYQVSGKWYYSYSSGALAVNTTVDGYRVNSDGERV	exact	original	48	R	441	441	V	0	0	buried	False	95.5
virulence	TID50321	GWLKENGLWYYLGSSGAMKTGWYQVSGKWYYSYSSGALAVNTTVDGYRVNSDGERV		VFG001355	Streptococcus pneumoniae TIGR4]	219	219	virulence/rescued_VFG/AF-A0A0H2US36-F1-model_v6.cif	A0A0H2US36	N-acetylmuramoyl-L-alanine amidase	Streptococcus pneumoniae serotype 4 (strain ATCC BAA-334 / TIGR4)	true	56	1	56	393	448	1	1	56	GWLKENGLWYYLGSSGAMKTGWYQVSGKWYYSYSSGALAVNTTVDGYRVNSDGERV	GWLKENGLWYYLGSSGAMKTGWYQVSGKWYYSYSSGALAVNTTVDGYRVNSDGERV	exact	original	49	V	442	442	N	33.0525	0.1695	intermediate	False	96.44
virulence	TID50321	GWLKENGLWYYLGSSGAMKTGWYQVSGKWYYSYSSGALAVNTTVDGYRVNSDGERV		VFG001355	Streptococcus pneumoniae TIGR4]	219	219	virulence/rescued_VFG/AF-A0A0H2US36-F1-model_v6.cif	A0A0H2US36	N-acetylmuramoyl-L-alanine amidase	Streptococcus pneumoniae serotype 4 (strain ATCC BAA-334 / TIGR4)	true	56	1	56	393	448	1	1	56	GWLKENGLWYYLGSSGAMKTGWYQVSGKWYYSYSSGALAVNTTVDGYRVNSDGERV	GWLKENGLWYYLGSSGAMKTGWYQVSGKWYYSYSSGALAVNTTVDGYRVNSDGERV	exact	original	50	N	443	443	S	70.6066	0.455526	exposed	True	94.75
virulence	TID50321	GWLKENGLWYYLGSSGAMKTGWYQVSGKWYYSYSSGALAVNTTVDGYRVNSDGERV		VFG001355	Streptococcus pneumoniae TIGR4]	219	219	virulence/rescued_VFG/AF-A0A0H2US36-F1-model_v6.cif	A0A0H2US36	N-acetylmuramoyl-L-alanine amidase	Streptococcus pneumoniae serotype 4 (strain ATCC BAA-334 / TIGR4)	true	56	1	56	393	448	1	1	56	GWLKENGLWYYLGSSGAMKTGWYQVSGKWYYSYSSGALAVNTTVDGYRVNSDGERV	GWLKENGLWYYLGSSGAMKTGWYQVSGKWYYSYSSGALAVNTTVDGYRVNSDGERV	exact	original	51	S	444	444	D	90.0945	0.466811	exposed	True	94.19
virulence	TID50321	GWLKENGLWYYLGSSGAMKTGWYQVSGKWYYSYSSGALAVNTTVDGYRVNSDGERV		VFG001355	Streptococcus pneumoniae TIGR4]	219	219	virulence/rescued_VFG/AF-A0A0H2US36-F1-model_v6.cif	A0A0H2US36	N-acetylmuramoyl-L-alanine amidase	Streptococcus pneumoniae serotype 4 (strain ATCC BAA-334 / TIGR4)	true	56	1	56	393	448	1	1	56	GWLKENGLWYYLGSSGAMKTGWYQVSGKWYYSYSSGALAVNTTVDGYRVNSDGERV	GWLKENGLWYYLGSSGAMKTGWYQVSGKWYYSYSSGALAVNTTVDGYRVNSDGERV	exact	original	52	D	445	445	G	0	0	buried	False	94.62
virulence	TID50321	GWLKENGLWYYLGSSGAMKTGWYQVSGKWYYSYSSGALAVNTTVDGYRVNSDGERV		VFG001355	Streptococcus pneumoniae TIGR4]	219	219	virulence/rescued_VFG/AF-A0A0H2US36-F1-model_v6.cif	A0A0H2US36	N-acetylmuramoyl-L-alanine amidase	Streptococcus pneumoniae serotype 4 (strain ATCC BAA-334 / TIGR4)	true	56	1	56	393	448	1	1	56	GWLKENGLWYYLGSSGAMKTGWYQVSGKWYYSYSSGALAVNTTVDGYRVNSDGERV	GWLKENGLWYYLGSSGAMKTGWYQVSGKWYYSYSSGALAVNTTVDGYRVNSDGERV	exact	original	53	G	446	446	E	32.4594	0.145558	intermediate	False	97.12
virulence	TID50321	GWLKENGLWYYLGSSGAMKTGWYQVSGKWYYSYSSGALAVNTTVDGYRVNSDGERV		VFG001355	Streptococcus pneumoniae TIGR4]	219	219	virulence/rescued_VFG/AF-A0A0H2US36-F1-model_v6.cif	A0A0H2US36	N-acetylmuramoyl-L-alanine amidase	Streptococcus pneumoniae serotype 4 (strain ATCC BAA-334 / TIGR4)	true	56	1	56	393	448	1	1	56	GWLKENGLWYYLGSSGAMKTGWYQVSGKWYYSYSSGALAVNTTVDGYRVNSDGERV	GWLKENGLWYYLGSSGAMKTGWYQVSGKWYYSYSSGALAVNTTVDGYRVNSDGERV	exact	original	54	E	447	447	R	94.9877	0.34667	exposed	True	96.31
virulence	TID50321	GWLKENGLWYYLGSSGAMKTGWYQVSGKWYYSYSSGALAVNTTVDGYRVNSDGERV		VFG001355	Streptococcus pneumoniae TIGR4]	219	219	virulence/rescued_VFG/AF-A0A0H2US36-F1-model_v6.cif	A0A0H2US36	N-acetylmuramoyl-L-alanine amidase	Streptococcus pneumoniae serotype 4 (strain ATCC BAA-334 / TIGR4)	true	56	1	56	393	448	1	1	56	GWLKENGLWYYLGSSGAMKTGWYQVSGKWYYSYSSGALAVNTTVDGYRVNSDGERV	GWLKENGLWYYLGSSGAMKTGWYQVSGKWYYSYSSGALAVNTTVDGYRVNSDGERV	exact	original	55	R	448	448	V	120.584	0.693011	exposed	True	92.94
virulence	TID71010	KPGKEDGNKPGKEDNKKPGKEDGNKPGKEDNKKPGKEDGNKPGKEDGNKPGKEDGN		P02976	Staphylococcus aureus (strain NCTC 8325 / PS 47)	217	217	virulence/A0A0H3K686/AF-A0A0H3K686-F1.cif	A0A0H3K686	Immunoglobulin G-binding protein A	Staphylococcus aureus (strain Newman)	true	56	1	56	357	412	1	1	56	KPGKEDGNKPGKEDNKKPGKEDGNKPGKEDNKKPGKEDGNKPGKEDGNKPGKEDGN	KPGKEDGNKPGKEDNKKPGKEDGNKPGKEDNKKPGKEDGNKPGKEDGNKPGKEDGN	exact	original	1	K	358	358	P	128.558	0.808543	exposed	True	36.38
virulence	TID71010	KPGKEDGNKPGKEDNKKPGKEDGNKPGKEDNKKPGKEDGNKPGKEDGNKPGKEDGN		P02976	Staphylococcus aureus (strain NCTC 8325 / PS 47)	217	217	virulence/A0A0H3K686/AF-A0A0H3K686-F1.cif	A0A0H3K686	Immunoglobulin G-binding protein A	Staphylococcus aureus (strain Newman)	true	56	1	56	357	412	1	1	56	KPGKEDGNKPGKEDNKKPGKEDGNKPGKEDNKKPGKEDGNKPGKEDGNKPGKEDGN	KPGKEDGNKPGKEDNKKPGKEDGNKPGKEDNKKPGKEDGNKPGKEDGNKPGKEDGN	exact	original	2	P	359	359	G	66.4789	0.63922	exposed	True	27.33
virulence	TID71010	KPGKEDGNKPGKEDNKKPGKEDGNKPGKEDNKKPGKEDGNKPGKEDGNKPGKEDGN		P02976	Staphylococcus aureus (strain NCTC 8325 / PS 47)	217	217	virulence/A0A0H3K686/AF-A0A0H3K686-F1.cif	A0A0H3K686	Immunoglobulin G-binding protein A	Staphylococcus aureus (strain Newman)	true	56	1	56	357	412	1	1	56	KPGKEDGNKPGKEDNKKPGKEDGNKPGKEDNKKPGKEDGNKPGKEDGNKPGKEDGN	KPGKEDGNKPGKEDNKKPGKEDGNKPGKEDNKKPGKEDGNKPGKEDGNKPGKEDGN	exact	original	3	G	360	360	K	183.71	0.778433	exposed	True	31.97
virulence	TID71010	KPGKEDGNKPGKEDNKKPGKEDGNKPGKEDNKKPGKEDGNKPGKEDGNKPGKEDGN		P02976	Staphylococcus aureus (strain NCTC 8325 / PS 47)	217	217	virulence/A0A0H3K686/AF-A0A0H3K686-F1.cif	A0A0H3K686	Immunoglobulin G-binding protein A	Staphylococcus aureus (strain Newman)	true	56	1	56	357	412	1	1	56	KPGKEDGNKPGKEDNKKPGKEDGNKPGKEDNKKPGKEDGNKPGKEDGNKPGKEDGN	KPGKEDGNKPGKEDNKKPGKEDGNKPGKEDNKKPGKEDGNKPGKEDGNKPGKEDGN	exact	original	4	K	361	361	E	177.696	0.796841	exposed	True	31.56
virulence	TID71010	KPGKEDGNKPGKEDNKKPGKEDGNKPGKEDNKKPGKEDGNKPGKEDGNKPGKEDGN		P02976	Staphylococcus aureus (strain NCTC 8325 / PS 47)	217	217	virulence/A0A0H3K686/AF-A0A0H3K686-F1.cif	A0A0H3K686	Immunoglobulin G-binding protein A	Staphylococcus aureus (strain Newman)	true	56	1	56	357	412	1	1	56	KPGKEDGNKPGKEDNKKPGKEDGNKPGKEDNKKPGKEDGNKPGKEDGNKPGKEDGN	KPGKEDGNKPGKEDNKKPGKEDGNKPGKEDNKKPGKEDGNKPGKEDGNKPGKEDGN	exact	original	5	E	362	362	D	120.915	0.626504	exposed	True	36.91
virulence	TID71010	KPGKEDGNKPGKEDNKKPGKEDGNKPGKEDNKKPGKEDGNKPGKEDGNKPGKEDGN		P02976	Staphylococcus aureus (strain NCTC 8325 / PS 47)	217	217	virulence/A0A0H3K686/AF-A0A0H3K686-F1.cif	A0A0H3K686	Immunoglobulin G-binding protein A	Staphylococcus aureus (strain Newman)	true	56	1	56	357	412	1	1	56	KPGKEDGNKPGKEDNKKPGKEDGNKPGKEDNKKPGKEDGNKPGKEDGNKPGKEDGN	KPGKEDGNKPGKEDNKKPGKEDGNKPGKEDNKKPGKEDGNKPGKEDGNKPGKEDGN	exact	original	6	D	363	363	G	73.3628	0.705411	exposed	True	32.62
virulence	TID71010	KPGKEDGNKPGKEDNKKPGKEDGNKPGKEDNKKPGKEDGNKPGKEDGNKPGKEDGN		P02976	Staphylococcus aureus (strain NCTC 8325 / PS 47)	217	217	virulence/A0A0H3K686/AF-A0A0H3K686-F1.cif	A0A0H3K686	Immunoglobulin G-binding protein A	Staphylococcus aureus (strain Newman)	true	56	1	56	357	412	1	1	56	KPGKEDGNKPGKEDNKKPGKEDGNKPGKEDNKKPGKEDGNKPGKEDGNKPGKEDGN	KPGKEDGNKPGKEDNKKPGKEDGNKPGKEDNKKPGKEDGNKPGKEDGNKPGKEDGN	exact	original	7	G	364	364	N	159.122	0.816012	exposed	True	30.89
virulence	TID71010	KPGKEDGNKPGKEDNKKPGKEDGNKPGKEDNKKPGKEDGNKPGKEDGNKPGKEDGN		P02976	Staphylococcus aureus (strain NCTC 8325 / PS 47)	217	217	virulence/A0A0H3K686/AF-A0A0H3K686-F1.cif	A0A0H3K686	Immunoglobulin G-binding protein A	Staphylococcus aureus (strain Newman)	true	56	1	56	357	412	1	1	56	KPGKEDGNKPGKEDNKKPGKEDGNKPGKEDNKKPGKEDGNKPGKEDGNKPGKEDGN	KPGKEDGNKPGKEDNKKPGKEDGNKPGKEDNKKPGKEDGNKPGKEDGNKPGKEDGN	exact	original	8	N	365	365	K	198.274	0.840145	exposed	True	34.44
virulence	TID71010	KPGKEDGNKPGKEDNKKPGKEDGNKPGKEDNKKPGKEDGNKPGKEDGNKPGKEDGN		P02976	Staphylococcus aureus (strain NCTC 8325 / PS 47)	217	217	virulence/A0A0H3K686/AF-A0A0H3K686-F1.cif	A0A0H3K686	Immunoglobulin G-binding protein A	Staphylococcus aureus (strain Newman)	true	56	1	56	357	412	1	1	56	KPGKEDGNKPGKEDNKKPGKEDGNKPGKEDNKKPGKEDGNKPGKEDGNKPGKEDGN	KPGKEDGNKPGKEDNKKPGKEDGNKPGKEDNKKPGKEDGNKPGKEDGNKPGKEDGN	exact	original	9	K	366	366	P	131.928	0.829733	exposed	True	39.28
virulence	TID71010	KPGKEDGNKPGKEDNKKPGKEDGNKPGKEDNKKPGKEDGNKPGKEDGNKPGKEDGN		P02976	Staphylococcus aureus (strain NCTC 8325 / PS 47)	217	217	virulence/A0A0H3K686/AF-A0A0H3K686-F1.cif	A0A0H3K686	Immunoglobulin G-binding protein A	Staphylococcus aureus (strain Newman)	true	56	1	56	357	412	1	1	56	KPGKEDGNKPGKEDNKKPGKEDGNKPGKEDNKKPGKEDGNKPGKEDGNKPGKEDGN	KPGKEDGNKPGKEDNKKPGKEDGNKPGKEDNKKPGKEDGNKPGKEDGNKPGKEDGN	exact	original	10	P	367	367	G	69.5175	0.668437	exposed	True	32.53
virulence	TID71010	KPGKEDGNKPGKEDNKKPGKEDGNKPGKEDNKKPGKEDGNKPGKEDGNKPGKEDGN		P02976	Staphylococcus aureus (strain NCTC 8325 / PS 47)	217	217	virulence/A0A0H3K686/AF-A0A0H3K686-F1.cif	A0A0H3K686	Immunoglobulin G-binding protein A	Staphylococcus aureus (strain Newman)	true	56	1	56	357	412	1	1	56	KPGKEDGNKPGKEDNKKPGKEDGNKPGKEDNKKPGKEDGNKPGKEDGNKPGKEDGN	KPGKEDGNKPGKEDNKKPGKEDGNKPGKEDNKKPGKEDGNKPGKEDGNKPGKEDGN	exact	original	11	G	368	368	K	195.511	0.828436	exposed	True	31.38
virulence	TID71010	KPGKEDGNKPGKEDNKKPGKEDGNKPGKEDNKKPGKEDGNKPGKEDGNKPGKEDGN		P02976	Staphylococcus aureus (strain NCTC 8325 / PS 47)	217	217	virulence/A0A0H3K686/AF-A0A0H3K686-F1.cif	A0A0H3K686	Immunoglobulin G-binding protein A	Staphylococcus aureus (strain Newman)	true	56	1	56	357	412	1	1	56	KPGKEDGNKPGKEDNKKPGKEDGNKPGKEDNKKPGKEDGNKPGKEDGNKPGKEDGN	KPGKEDGNKPGKEDNKKPGKEDGNKPGKEDNKKPGKEDGNKPGKEDGNKPGKEDGN	exact	original	12	K	369	369	E	170.118	0.762861	exposed	True	32.44
virulence	TID71010	KPGKEDGNKPGKEDNKKPGKEDGNKPGKEDNKKPGKEDGNKPGKEDGNKPGKEDGN		P02976	Staphylococcus aureus (strain NCTC 8325 / PS 47)	217	217	virulence/A0A0H3K686/AF-A0A0H3K686-F1.cif	A0A0H3K686	Immunoglobulin G-binding protein A	Staphylococcus aureus (strain Newman)	true	56	1	56	357	412	1	1	56	KPGKEDGNKPGKEDNKKPGKEDGNKPGKEDNKKPGKEDGNKPGKEDGNKPGKEDGN	KPGKEDGNKPGKEDNKKPGKEDGNKPGKEDNKKPGKEDGNKPGKEDGNKPGKEDGN	exact	original	13	E	370	370	D	142.248	0.737038	exposed	True	39.22
virulence	TID71010	KPGKEDGNKPGKEDNKKPGKEDGNKPGKEDNKKPGKEDGNKPGKEDGNKPGKEDGN		P02976	Staphylococcus aureus (strain NCTC 8325 / PS 47)	217	217	virulence/A0A0H3K686/AF-A0A0H3K686-F1.cif	A0A0H3K686	Immunoglobulin G-binding protein A	Staphylococcus aureus (strain Newman)	true	56	1	56	357	412	1	1	56	KPGKEDGNKPGKEDNKKPGKEDGNKPGKEDNKKPGKEDGNKPGKEDGNKPGKEDGN	KPGKEDGNKPGKEDNKKPGKEDGNKPGKEDNKKPGKEDGNKPGKEDGNKPGKEDGN	exact	original	14	D	371	371	N	148.466	0.761363	exposed	True	32.41
virulence	TID71010	KPGKEDGNKPGKEDNKKPGKEDGNKPGKEDNKKPGKEDGNKPGKEDGNKPGKEDGN		P02976	Staphylococcus aureus (strain NCTC 8325 / PS 47)	217	217	virulence/A0A0H3K686/AF-A0A0H3K686-F1.cif	A0A0H3K686	Immunoglobulin G-binding protein A	Staphylococcus aureus (strain Newman)	true	56	1	56	357	412	1	1	56	KPGKEDGNKPGKEDNKKPGKEDGNKPGKEDNKKPGKEDGNKPGKEDGNKPGKEDGN	KPGKEDGNKPGKEDNKKPGKEDGNKPGKEDNKKPGKEDGNKPGKEDGNKPGKEDGN	exact	original	15	N	372	372	K	201.695	0.85464	exposed	True	37.84
virulence	TID71010	KPGKEDGNKPGKEDNKKPGKEDGNKPGKEDNKKPGKEDGNKPGKEDGNKPGKEDGN		P02976	Staphylococcus aureus (strain NCTC 8325 / PS 47)	217	217	virulence/A0A0H3K686/AF-A0A0H3K686-F1.cif	A0A0H3K686	Immunoglobulin G-binding protein A	Staphylococcus aureus (strain Newman)	true	56	1	56	357	412	1	1	56	KPGKEDGNKPGKEDNKKPGKEDGNKPGKEDNKKPGKEDGNKPGKEDGNKPGKEDGN	KPGKEDGNKPGKEDNKKPGKEDGNKPGKEDNKKPGKEDGNKPGKEDGNKPGKEDGN	exact	original	16	K	373	373	K	197.658	0.837533	exposed	True	33.44
virulence	TID71010	KPGKEDGNKPGKEDNKKPGKEDGNKPGKEDNKKPGKEDGNKPGKEDGNKPGKEDGN		P02976	Staphylococcus aureus (strain NCTC 8325 / PS 47)	217	217	virulence/A0A0H3K686/AF-A0A0H3K686-F1.cif	A0A0H3K686	Immunoglobulin G-binding protein A	Staphylococcus aureus (strain Newman)	true	56	1	56	357	412	1	1	56	KPGKEDGNKPGKEDNKKPGKEDGNKPGKEDNKKPGKEDGNKPGKEDGNKPGKEDGN	KPGKEDGNKPGKEDNKKPGKEDGNKPGKEDNKKPGKEDGNKPGKEDGNKPGKEDGN	exact	original	17	K	374	374	P	129.992	0.817557	exposed	True	35.84
virulence	TID71010	KPGKEDGNKPGKEDNKKPGKEDGNKPGKEDNKKPGKEDGNKPGKEDGNKPGKEDGN		P02976	Staphylococcus aureus (strain NCTC 8325 / PS 47)	217	217	virulence/A0A0H3K686/AF-A0A0H3K686-F1.cif	A0A0H3K686	Immunoglobulin G-binding protein A	Staphylococcus aureus (strain Newman)	true	56	1	56	357	412	1	1	56	KPGKEDGNKPGKEDNKKPGKEDGNKPGKEDNKKPGKEDGNKPGKEDGNKPGKEDGN	KPGKEDGNKPGKEDNKKPGKEDGNKPGKEDNKKPGKEDGNKPGKEDGNKPGKEDGN	exact	original	18	P	375	375	G	78.0291	0.75028	exposed	True	32.41
virulence	TID71010	KPGKEDGNKPGKEDNKKPGKEDGNKPGKEDNKKPGKEDGNKPGKEDGNKPGKEDGN		P02976	Staphylococcus aureus (strain NCTC 8325 / PS 47)	217	217	virulence/A0A0H3K686/AF-A0A0H3K686-F1.cif	A0A0H3K686	Immunoglobulin G-binding protein A	Staphylococcus aureus (strain Newman)	true	56	1	56	357	412	1	1	56	KPGKEDGNKPGKEDNKKPGKEDGNKPGKEDNKKPGKEDGNKPGKEDGNKPGKEDGN	KPGKEDGNKPGKEDNKKPGKEDGNKPGKEDNKKPGKEDGNKPGKEDGNKPGKEDGN	exact	original	19	G	376	376	K	197.102	0.835176	exposed	True	32.44
virulence	TID71010	KPGKEDGNKPGKEDNKKPGKEDGNKPGKEDNKKPGKEDGNKPGKEDGNKPGKEDGN		P02976	Staphylococcus aureus (strain NCTC 8325 / PS 47)	217	217	virulence/A0A0H3K686/AF-A0A0H3K686-F1.cif	A0A0H3K686	Immunoglobulin G-binding protein A	Staphylococcus aureus (strain Newman)	true	56	1	56	357	412	1	1	56	KPGKEDGNKPGKEDNKKPGKEDGNKPGKEDNKKPGKEDGNKPGKEDGNKPGKEDGN	KPGKEDGNKPGKEDNKKPGKEDGNKPGKEDNKKPGKEDGNKPGKEDGNKPGKEDGN	exact	original	20	K	377	377	E	181.264	0.812841	exposed	True	33.75
virulence	TID71010	KPGKEDGNKPGKEDNKKPGKEDGNKPGKEDNKKPGKEDGNKPGKEDGNKPGKEDGN		P02976	Staphylococcus aureus (strain NCTC 8325 / PS 47)	217	217	virulence/A0A0H3K686/AF-A0A0H3K686-F1.cif	A0A0H3K686	Immunoglobulin G-binding protein A	Staphylococcus aureus (strain Newman)	true	56	1	56	357	412	1	1	56	KPGKEDGNKPGKEDNKKPGKEDGNKPGKEDNKKPGKEDGNKPGKEDGNKPGKEDGN	KPGKEDGNKPGKEDNKKPGKEDGNKPGKEDNKKPGKEDGNKPGKEDGNKPGKEDGN	exact	original	21	E	378	378	D	146.015	0.756553	exposed	True	37.44
virulence	TID71010	KPGKEDGNKPGKEDNKKPGKEDGNKPGKEDNKKPGKEDGNKPGKEDGNKPGKEDGN		P02976	Staphylococcus aureus (strain NCTC 8325 / PS 47)	217	217	virulence/A0A0H3K686/AF-A0A0H3K686-F1.cif	A0A0H3K686	Immunoglobulin G-binding protein A	Staphylococcus aureus (strain Newman)	true	56	1	56	357	412	1	1	56	KPGKEDGNKPGKEDNKKPGKEDGNKPGKEDNKKPGKEDGNKPGKEDGNKPGKEDGN	KPGKEDGNKPGKEDNKKPGKEDGNKPGKEDNKKPGKEDGNKPGKEDGNKPGKEDGN	exact	original	22	D	379	379	G	75.6537	0.727439	exposed	True	34.28
virulence	TID71010	KPGKEDGNKPGKEDNKKPGKEDGNKPGKEDNKKPGKEDGNKPGKEDGNKPGKEDGN		P02976	Staphylococcus aureus (strain NCTC 8325 / PS 47)	217	217	virulence/A0A0H3K686/AF-A0A0H3K686-F1.cif	A0A0H3K686	Immunoglobulin G-binding protein A	Staphylococcus aureus (strain Newman)	true	56	1	56	357	412	1	1	56	KPGKEDGNKPGKEDNKKPGKEDGNKPGKEDNKKPGKEDGNKPGKEDGNKPGKEDGN	KPGKEDGNKPGKEDNKKPGKEDGNKPGKEDNKKPGKEDGNKPGKEDGNKPGKEDGN	exact	original	23	G	380	380	N	159.391	0.81739	exposed	True	33.22
virulence	TID71010	KPGKEDGNKPGKEDNKKPGKEDGNKPGKEDNKKPGKEDGNKPGKEDGNKPGKEDGN		P02976	Staphylococcus aureus (strain NCTC 8325 / PS 47)	217	217	virulence/A0A0H3K686/AF-A0A0H3K686-F1.cif	A0A0H3K686	Immunoglobulin G-binding protein A	Staphylococcus aureus (strain Newman)	true	56	1	56	357	412	1	1	56	KPGKEDGNKPGKEDNKKPGKEDGNKPGKEDNKKPGKEDGNKPGKEDGNKPGKEDGN	KPGKEDGNKPGKEDNKKPGKEDGNKPGKEDNKKPGKEDGNKPGKEDGNKPGKEDGN	exact	original	24	N	381	381	K	196.535	0.832773	exposed	True	33.38
virulence	TID71010	KPGKEDGNKPGKEDNKKPGKEDGNKPGKEDNKKPGKEDGNKPGKEDGNKPGKEDGN		P02976	Staphylococcus aureus (strain NCTC 8325 / PS 47)	217	217	virulence/A0A0H3K686/AF-A0A0H3K686-F1.cif	A0A0H3K686	Immunoglobulin G-binding protein A	Staphylococcus aureus (strain Newman)	true	56	1	56	357	412	1	1	56	KPGKEDGNKPGKEDNKKPGKEDGNKPGKEDNKKPGKEDGNKPGKEDGNKPGKEDGN	KPGKEDGNKPGKEDNKKPGKEDGNKPGKEDNKKPGKEDGNKPGKEDGNKPGKEDGN	exact	original	25	K	382	382	P	130.893	0.82323	exposed	True	35.47
virulence	TID71010	KPGKEDGNKPGKEDNKKPGKEDGNKPGKEDNKKPGKEDGNKPGKEDGNKPGKEDGN		P02976	Staphylococcus aureus (strain NCTC 8325 / PS 47)	217	217	virulence/A0A0H3K686/AF-A0A0H3K686-F1.cif	A0A0H3K686	Immunoglobulin G-binding protein A	Staphylococcus aureus (strain Newman)	true	56	1	56	357	412	1	1	56	KPGKEDGNKPGKEDNKKPGKEDGNKPGKEDNKKPGKEDGNKPGKEDGNKPGKEDGN	KPGKEDGNKPGKEDNKKPGKEDGNKPGKEDNKKPGKEDGNKPGKEDGNKPGKEDGN	exact	original	26	P	383	383	G	73.9396	0.710957	exposed	True	30.55
virulence	TID71010	KPGKEDGNKPGKEDNKKPGKEDGNKPGKEDNKKPGKEDGNKPGKEDGNKPGKEDGN		P02976	Staphylococcus aureus (strain NCTC 8325 / PS 47)	217	217	virulence/A0A0H3K686/AF-A0A0H3K686-F1.cif	A0A0H3K686	Immunoglobulin G-binding protein A	Staphylococcus aureus (strain Newman)	true	56	1	56	357	412	1	1	56	KPGKEDGNKPGKEDNKKPGKEDGNKPGKEDNKKPGKEDGNKPGKEDGNKPGKEDGN	KPGKEDGNKPGKEDNKKPGKEDGNKPGKEDNKKPGKEDGNKPGKEDGNKPGKEDGN	exact	original	27	G	384	384	K	200.591	0.849963	exposed	True	30.95
virulence	TID71010	KPGKEDGNKPGKEDNKKPGKEDGNKPGKEDNKKPGKEDGNKPGKEDGNKPGKEDGN		P02976	Staphylococcus aureus (strain NCTC 8325 / PS 47)	217	217	virulence/A0A0H3K686/AF-A0A0H3K686-F1.cif	A0A0H3K686	Immunoglobulin G-binding protein A	Staphylococcus aureus (strain Newman)	true	56	1	56	357	412	1	1	56	KPGKEDGNKPGKEDNKKPGKEDGNKPGKEDNKKPGKEDGNKPGKEDGNKPGKEDGN	KPGKEDGNKPGKEDNKKPGKEDGNKPGKEDNKKPGKEDGNKPGKEDGNKPGKEDGN	exact	original	28	K	385	385	E	167.122	0.749427	exposed	True	30.25
virulence	TID71010	KPGKEDGNKPGKEDNKKPGKEDGNKPGKEDNKKPGKEDGNKPGKEDGNKPGKEDGN		P02976	Staphylococcus aureus (strain NCTC 8325 / PS 47)	217	217	virulence/A0A0H3K686/AF-A0A0H3K686-F1.cif	A0A0H3K686	Immunoglobulin G-binding protein A	Staphylococcus aureus (strain Newman)	true	56	1	56	357	412	1	1	56	KPGKEDGNKPGKEDNKKPGKEDGNKPGKEDNKKPGKEDGNKPGKEDGNKPGKEDGN	KPGKEDGNKPGKEDNKKPGKEDGNKPGKEDNKKPGKEDGNKPGKEDGNKPGKEDGN	exact	original	29	E	386	386	D	150.759	0.781135	exposed	True	37.22
virulence	TID71010	KPGKEDGNKPGKEDNKKPGKEDGNKPGKEDNKKPGKEDGNKPGKEDGNKPGKEDGN		P02976	Staphylococcus aureus (strain NCTC 8325 / PS 47)	217	217	virulence/A0A0H3K686/AF-A0A0H3K686-F1.cif	A0A0H3K686	Immunoglobulin G-binding protein A	Staphylococcus aureus (strain Newman)	true	56	1	56	357	412	1	1	56	KPGKEDGNKPGKEDNKKPGKEDGNKPGKEDNKKPGKEDGNKPGKEDGNKPGKEDGN	KPGKEDGNKPGKEDNKKPGKEDGNKPGKEDNKKPGKEDGNKPGKEDGNKPGKEDGN	exact	original	30	D	387	387	N	139.664	0.716224	exposed	True	29.36
virulence	TID71010	KPGKEDGNKPGKEDNKKPGKEDGNKPGKEDNKKPGKEDGNKPGKEDGNKPGKEDGN		P02976	Staphylococcus aureus (strain NCTC 8325 / PS 47)	217	217	virulence/A0A0H3K686/AF-A0A0H3K686-F1.cif	A0A0H3K686	Immunoglobulin G-binding protein A	Staphylococcus aureus (strain Newman)	true	56	1	56	357	412	1	1	56	KPGKEDGNKPGKEDNKKPGKEDGNKPGKEDNKKPGKEDGNKPGKEDGNKPGKEDGN	KPGKEDGNKPGKEDNKKPGKEDGNKPGKEDNKKPGKEDGNKPGKEDGNKPGKEDGN	exact	original	31	N	388	388	K	210.496	0.89193	exposed	True	34.62
virulence	TID71010	KPGKEDGNKPGKEDNKKPGKEDGNKPGKEDNKKPGKEDGNKPGKEDGNKPGKEDGN		P02976	Staphylococcus aureus (strain NCTC 8325 / PS 47)	217	217	virulence/A0A0H3K686/AF-A0A0H3K686-F1.cif	A0A0H3K686	Immunoglobulin G-binding protein A	Staphylococcus aureus (strain Newman)	true	56	1	56	357	412	1	1	56	KPGKEDGNKPGKEDNKKPGKEDGNKPGKEDNKKPGKEDGNKPGKEDGNKPGKEDGN	KPGKEDGNKPGKEDNKKPGKEDGNKPGKEDNKKPGKEDGNKPGKEDGNKPGKEDGN	exact	original	32	K	389	389	K	201.842	0.855264	exposed	True	27.06
virulence	TID71010	KPGKEDGNKPGKEDNKKPGKEDGNKPGKEDNKKPGKEDGNKPGKEDGNKPGKEDGN		P02976	Staphylococcus aureus (strain NCTC 8325 / PS 47)	217	217	virulence/A0A0H3K686/AF-A0A0H3K686-F1.cif	A0A0H3K686	Immunoglobulin G-binding protein A	Staphylococcus aureus (strain Newman)	true	56	1	56	357	412	1	1	56	KPGKEDGNKPGKEDNKKPGKEDGNKPGKEDNKKPGKEDGNKPGKEDGNKPGKEDGN	KPGKEDGNKPGKEDNKKPGKEDGNKPGKEDNKKPGKEDGNKPGKEDGNKPGKEDGN	exact	original	33	K	390	390	P	128.21	0.806355	exposed	True	47.22
virulence	TID71010	KPGKEDGNKPGKEDNKKPGKEDGNKPGKEDNKKPGKEDGNKPGKEDGNKPGKEDGN		P02976	Staphylococcus aureus (strain NCTC 8325 / PS 47)	217	217	virulence/A0A0H3K686/AF-A0A0H3K686-F1.cif	A0A0H3K686	Immunoglobulin G-binding protein A	Staphylococcus aureus (strain Newman)	true	56	1	56	357	412	1	1	56	KPGKEDGNKPGKEDNKKPGKEDGNKPGKEDNKKPGKEDGNKPGKEDGNKPGKEDGN	KPGKEDGNKPGKEDNKKPGKEDGNKPGKEDNKKPGKEDGNKPGKEDGNKPGKEDGN	exact	original	34	P	391	391	G	71.0221	0.682905	exposed	True	29.64
virulence	TID71010	KPGKEDGNKPGKEDNKKPGKEDGNKPGKEDNKKPGKEDGNKPGKEDGNKPGKEDGN		P02976	Staphylococcus aureus (strain NCTC 8325 / PS 47)	217	217	virulence/A0A0H3K686/AF-A0A0H3K686-F1.cif	A0A0H3K686	Immunoglobulin G-binding protein A	Staphylococcus aureus (strain Newman)	true	56	1	56	357	412	1	1	56	KPGKEDGNKPGKEDNKKPGKEDGNKPGKEDNKKPGKEDGNKPGKEDGNKPGKEDGN	KPGKEDGNKPGKEDNKKPGKEDGNKPGKEDNKKPGKEDGNKPGKEDGNKPGKEDGN	exact	original	35	G	392	392	K	195.578	0.828718	exposed	True	28.7
virulence	TID71010	KPGKEDGNKPGKEDNKKPGKEDGNKPGKEDNKKPGKEDGNKPGKEDGNKPGKEDGN		P02976	Staphylococcus aureus (strain NCTC 8325 / PS 47)	217	217	virulence/A0A0H3K686/AF-A0A0H3K686-F1.cif	A0A0H3K686	Immunoglobulin G-binding protein A	Staphylococcus aureus (strain Newman)	true	56	1	56	357	412	1	1	56	KPGKEDGNKPGKEDNKKPGKEDGNKPGKEDNKKPGKEDGNKPGKEDGNKPGKEDGN	KPGKEDGNKPGKEDNKKPGKEDGNKPGKEDNKKPGKEDGNKPGKEDGNKPGKEDGN	exact	original	36	K	393	393	E	171.76	0.770222	exposed	True	27.11
virulence	TID71010	KPGKEDGNKPGKEDNKKPGKEDGNKPGKEDNKKPGKEDGNKPGKEDGNKPGKEDGN		P02976	Staphylococcus aureus (strain NCTC 8325 / PS 47)	217	217	virulence/A0A0H3K686/AF-A0A0H3K686-F1.cif	A0A0H3K686	Immunoglobulin G-binding protein A	Staphylococcus aureus (strain Newman)	true	56	1	56	357	412	1	1	56	KPGKEDGNKPGKEDNKKPGKEDGNKPGKEDNKKPGKEDGNKPGKEDGNKPGKEDGN	KPGKEDGNKPGKEDNKKPGKEDGNKPGKEDNKKPGKEDGNKPGKEDGNKPGKEDGN	exact	original	37	E	394	394	D	151.12	0.783007	exposed	True	33.03
virulence	TID71010	KPGKEDGNKPGKEDNKKPGKEDGNKPGKEDNKKPGKEDGNKPGKEDGNKPGKEDGN		P02976	Staphylococcus aureus (strain NCTC 8325 / PS 47)	217	217	virulence/A0A0H3K686/AF-A0A0H3K686-F1.cif	A0A0H3K686	Immunoglobulin G-binding protein A	Staphylococcus aureus (strain Newman)	true	56	1	56	357	412	1	1	56	KPGKEDGNKPGKEDNKKPGKEDGNKPGKEDNKKPGKEDGNKPGKEDGNKPGKEDGN	KPGKEDGNKPGKEDNKKPGKEDGNKPGKEDNKKPGKEDGNKPGKEDGNKPGKEDGN	exact	original	38	D	395	395	G	76.9816	0.740208	exposed	True	27.19
virulence	TID71010	KPGKEDGNKPGKEDNKKPGKEDGNKPGKEDNKKPGKEDGNKPGKEDGNKPGKEDGN		P02976	Staphylococcus aureus (strain NCTC 8325 / PS 47)	217	217	virulence/A0A0H3K686/AF-A0A0H3K686-F1.cif	A0A0H3K686	Immunoglobulin G-binding protein A	Staphylococcus aureus (strain Newman)	true	56	1	56	357	412	1	1	56	KPGKEDGNKPGKEDNKKPGKEDGNKPGKEDNKKPGKEDGNKPGKEDGNKPGKEDGN	KPGKEDGNKPGKEDNKKPGKEDGNKPGKEDNKKPGKEDGNKPGKEDGNKPGKEDGN	exact	original	39	G	396	396	N	157.049	0.805378	exposed	True	35.69
virulence	TID71010	KPGKEDGNKPGKEDNKKPGKEDGNKPGKEDNKKPGKEDGNKPGKEDGNKPGKEDGN		P02976	Staphylococcus aureus (strain NCTC 8325 / PS 47)	217	217	virulence/A0A0H3K686/AF-A0A0H3K686-F1.cif	A0A0H3K686	Immunoglobulin G-binding protein A	Staphylococcus aureus (strain Newman)	true	56	1	56	357	412	1	1	56	KPGKEDGNKPGKEDNKKPGKEDGNKPGKEDNKKPGKEDGNKPGKEDGNKPGKEDGN	KPGKEDGNKPGKEDNKKPGKEDGNKPGKEDNKKPGKEDGNKPGKEDGNKPGKEDGN	exact	original	40	N	397	397	K	193.501	0.819918	exposed	True	29.2
virulence	TID71010	KPGKEDGNKPGKEDNKKPGKEDGNKPGKEDNKKPGKEDGNKPGKEDGNKPGKEDGN		P02976	Staphylococcus aureus (strain NCTC 8325 / PS 47)	217	217	virulence/A0A0H3K686/AF-A0A0H3K686-F1.cif	A0A0H3K686	Immunoglobulin G-binding protein A	Staphylococcus aureus (strain Newman)	true	56	1	56	357	412	1	1	56	KPGKEDGNKPGKEDNKKPGKEDGNKPGKEDNKKPGKEDGNKPGKEDGNKPGKEDGN	KPGKEDGNKPGKEDNKKPGKEDGNKPGKEDNKKPGKEDGNKPGKEDGNKPGKEDGN	exact	original	41	K	398	398	P	129.87	0.816795	exposed	True	29.94
virulence	TID71010	KPGKEDGNKPGKEDNKKPGKEDGNKPGKEDNKKPGKEDGNKPGKEDGNKPGKEDGN		P02976	Staphylococcus aureus (strain NCTC 8325 / PS 47)	217	217	virulence/A0A0H3K686/AF-A0A0H3K686-F1.cif	A0A0H3K686	Immunoglobulin G-binding protein A	Staphylococcus aureus (strain Newman)	true	56	1	56	357	412	1	1	56	KPGKEDGNKPGKEDNKKPGKEDGNKPGKEDNKKPGKEDGNKPGKEDGNKPGKEDGN	KPGKEDGNKPGKEDNKKPGKEDGNKPGKEDNKKPGKEDGNKPGKEDGNKPGKEDGN	exact	original	42	P	399	399	G	72.6513	0.69857	exposed	True	32.75
virulence	TID71010	KPGKEDGNKPGKEDNKKPGKEDGNKPGKEDNKKPGKEDGNKPGKEDGNKPGKEDGN		P02976	Staphylococcus aureus (strain NCTC 8325 / PS 47)	217	217	virulence/A0A0H3K686/AF-A0A0H3K686-F1.cif	A0A0H3K686	Immunoglobulin G-binding protein A	Staphylococcus aureus (strain Newman)	true	56	1	56	357	412	1	1	56	KPGKEDGNKPGKEDNKKPGKEDGNKPGKEDNKKPGKEDGNKPGKEDGNKPGKEDGN	KPGKEDGNKPGKEDNKKPGKEDGNKPGKEDNKKPGKEDGNKPGKEDGNKPGKEDGN	exact	original	43	G	400	400	K	190.256	0.80617	exposed	True	30.8
virulence	TID71010	KPGKEDGNKPGKEDNKKPGKEDGNKPGKEDNKKPGKEDGNKPGKEDGNKPGKEDGN		P02976	Staphylococcus aureus (strain NCTC 8325 / PS 47)	217	217	virulence/A0A0H3K686/AF-A0A0H3K686-F1.cif	A0A0H3K686	Immunoglobulin G-binding protein A	Staphylococcus aureus (strain Newman)	true	56	1	56	357	412	1	1	56	KPGKEDGNKPGKEDNKKPGKEDGNKPGKEDNKKPGKEDGNKPGKEDGNKPGKEDGN	KPGKEDGNKPGKEDNKKPGKEDGNKPGKEDNKKPGKEDGNKPGKEDGNKPGKEDGN	exact	original	44	K	401	401	E	182.822	0.819831	exposed	True	31.02
virulence	TID71010	KPGKEDGNKPGKEDNKKPGKEDGNKPGKEDNKKPGKEDGNKPGKEDGNKPGKEDGN		P02976	Staphylococcus aureus (strain NCTC 8325 / PS 47)	217	217	virulence/A0A0H3K686/AF-A0A0H3K686-F1.cif	A0A0H3K686	Immunoglobulin G-binding protein A	Staphylococcus aureus (strain Newman)	true	56	1	56	357	412	1	1	56	KPGKEDGNKPGKEDNKKPGKEDGNKPGKEDNKKPGKEDGNKPGKEDGNKPGKEDGN	KPGKEDGNKPGKEDNKKPGKEDGNKPGKEDNKKPGKEDGNKPGKEDGNKPGKEDGN	exact	original	45	E	402	402	D	135.066	0.699823	exposed	True	31.77
virulence	TID71010	KPGKEDGNKPGKEDNKKPGKEDGNKPGKEDNKKPGKEDGNKPGKEDGNKPGKEDGN		P02976	Staphylococcus aureus (strain NCTC 8325 / PS 47)	217	217	virulence/A0A0H3K686/AF-A0A0H3K686-F1.cif	A0A0H3K686	Immunoglobulin G-binding protein A	Staphylococcus aureus (strain Newman)	true	56	1	56	357	412	1	1	56	KPGKEDGNKPGKEDNKKPGKEDGNKPGKEDNKKPGKEDGNKPGKEDGNKPGKEDGN	KPGKEDGNKPGKEDNKKPGKEDGNKPGKEDNKKPGKEDGNKPGKEDGNKPGKEDGN	exact	original	46	D	403	403	G	69.8507	0.671641	exposed	True	34
virulence	TID71010	KPGKEDGNKPGKEDNKKPGKEDGNKPGKEDNKKPGKEDGNKPGKEDGNKPGKEDGN		P02976	Staphylococcus aureus (strain NCTC 8325 / PS 47)	217	217	virulence/A0A0H3K686/AF-A0A0H3K686-F1.cif	A0A0H3K686	Immunoglobulin G-binding protein A	Staphylococcus aureus (strain Newman)	true	56	1	56	357	412	1	1	56	KPGKEDGNKPGKEDNKKPGKEDGNKPGKEDNKKPGKEDGNKPGKEDGNKPGKEDGN	KPGKEDGNKPGKEDNKKPGKEDGNKPGKEDNKKPGKEDGNKPGKEDGNKPGKEDGN	exact	original	47	G	404	404	N	168.232	0.862727	exposed	True	39.03
virulence	TID71010	KPGKEDGNKPGKEDNKKPGKEDGNKPGKEDNKKPGKEDGNKPGKEDGNKPGKEDGN		P02976	Staphylococcus aureus (strain NCTC 8325 / PS 47)	217	217	virulence/A0A0H3K686/AF-A0A0H3K686-F1.cif	A0A0H3K686	Immunoglobulin G-binding protein A	Staphylococcus aureus (strain Newman)	true	56	1	56	357	412	1	1	56	KPGKEDGNKPGKEDNKKPGKEDGNKPGKEDNKKPGKEDGNKPGKEDGNKPGKEDGN	KPGKEDGNKPGKEDNKKPGKEDGNKPGKEDNKKPGKEDGNKPGKEDGNKPGKEDGN	exact	original	48	N	405	405	K	181.635	0.769639	exposed	True	36.47
virulence	TID71010	KPGKEDGNKPGKEDNKKPGKEDGNKPGKEDNKKPGKEDGNKPGKEDGNKPGKEDGN		P02976	Staphylococcus aureus (strain NCTC 8325 / PS 47)	217	217	virulence/A0A0H3K686/AF-A0A0H3K686-F1.cif	A0A0H3K686	Immunoglobulin G-binding protein A	Staphylococcus aureus (strain Newman)	true	56	1	56	357	412	1	1	56	KPGKEDGNKPGKEDNKKPGKEDGNKPGKEDNKKPGKEDGNKPGKEDGNKPGKEDGN	KPGKEDGNKPGKEDNKKPGKEDGNKPGKEDNKKPGKEDGNKPGKEDGNKPGKEDGN	exact	original	49	K	406	406	P	42.0197	0.264275	exposed	True	42.5
virulence	TID71010	KPGKEDGNKPGKEDNKKPGKEDGNKPGKEDNKKPGKEDGNKPGKEDGNKPGKEDGN		P02976	Staphylococcus aureus (strain NCTC 8325 / PS 47)	217	217	virulence/A0A0H3K686/AF-A0A0H3K686-F1.cif	A0A0H3K686	Immunoglobulin G-binding protein A	Staphylococcus aureus (strain Newman)	true	56	1	56	357	412	1	1	56	KPGKEDGNKPGKEDNKKPGKEDGNKPGKEDNKKPGKEDGNKPGKEDGNKPGKEDGN	KPGKEDGNKPGKEDNKKPGKEDGNKPGKEDNKKPGKEDGNKPGKEDGNKPGKEDGN	exact	original	50	P	407	407	G	34.1016	0.3279	exposed	True	42.72
virulence	TID71010	KPGKEDGNKPGKEDNKKPGKEDGNKPGKEDNKKPGKEDGNKPGKEDGNKPGKEDGN		P02976	Staphylococcus aureus (strain NCTC 8325 / PS 47)	217	217	virulence/A0A0H3K686/AF-A0A0H3K686-F1.cif	A0A0H3K686	Immunoglobulin G-binding protein A	Staphylococcus aureus (strain Newman)	true	56	1	56	357	412	1	1	56	KPGKEDGNKPGKEDNKKPGKEDGNKPGKEDNKKPGKEDGNKPGKEDGNKPGKEDGN	KPGKEDGNKPGKEDNKKPGKEDGNKPGKEDNKKPGKEDGNKPGKEDGNKPGKEDGN	exact	original	51	G	408	408	K	200.568	0.849865	exposed	True	41.09
virulence	TID71010	KPGKEDGNKPGKEDNKKPGKEDGNKPGKEDNKKPGKEDGNKPGKEDGNKPGKEDGN		P02976	Staphylococcus aureus (strain NCTC 8325 / PS 47)	217	217	virulence/A0A0H3K686/AF-A0A0H3K686-F1.cif	A0A0H3K686	Immunoglobulin G-binding protein A	Staphylococcus aureus (strain Newman)	true	56	1	56	357	412	1	1	56	KPGKEDGNKPGKEDNKKPGKEDGNKPGKEDNKKPGKEDGNKPGKEDGNKPGKEDGN	KPGKEDGNKPGKEDNKKPGKEDGNKPGKEDNKKPGKEDGNKPGKEDGNKPGKEDGN	exact	original	52	K	409	409	E	45.9836	0.206204	exposed	True	44.94
virulence	TID71010	KPGKEDGNKPGKEDNKKPGKEDGNKPGKEDNKKPGKEDGNKPGKEDGNKPGKEDGN		P02976	Staphylococcus aureus (strain NCTC 8325 / PS 47)	217	217	virulence/A0A0H3K686/AF-A0A0H3K686-F1.cif	A0A0H3K686	Immunoglobulin G-binding protein A	Staphylococcus aureus (strain Newman)	true	56	1	56	357	412	1	1	56	KPGKEDGNKPGKEDNKKPGKEDGNKPGKEDNKKPGKEDGNKPGKEDGNKPGKEDGN	KPGKEDGNKPGKEDNKKPGKEDGNKPGKEDNKKPGKEDGNKPGKEDGNKPGKEDGN	exact	original	53	E	410	410	D	134.082	0.694728	exposed	True	41.16
virulence	TID71010	KPGKEDGNKPGKEDNKKPGKEDGNKPGKEDNKKPGKEDGNKPGKEDGNKPGKEDGN		P02976	Staphylococcus aureus (strain NCTC 8325 / PS 47)	217	217	virulence/A0A0H3K686/AF-A0A0H3K686-F1.cif	A0A0H3K686	Immunoglobulin G-binding protein A	Staphylococcus aureus (strain Newman)	true	56	1	56	357	412	1	1	56	KPGKEDGNKPGKEDNKKPGKEDGNKPGKEDNKKPGKEDGNKPGKEDGNKPGKEDGN	KPGKEDGNKPGKEDNKKPGKEDGNKPGKEDNKKPGKEDGNKPGKEDGNKPGKEDGN	exact	original	54	D	411	411	G	78.217	0.752086	exposed	True	47.25
virulence	TID71010	KPGKEDGNKPGKEDNKKPGKEDGNKPGKEDNKKPGKEDGNKPGKEDGNKPGKEDGN		P02976	Staphylococcus aureus (strain NCTC 8325 / PS 47)	217	217	virulence/A0A0H3K686/AF-A0A0H3K686-F1.cif	A0A0H3K686	Immunoglobulin G-binding protein A	Staphylococcus aureus (strain Newman)	true	56	1	56	357	412	1	1	56	KPGKEDGNKPGKEDNKKPGKEDGNKPGKEDNKKPGKEDGNKPGKEDGNKPGKEDGN	KPGKEDGNKPGKEDNKKPGKEDGNKPGKEDNKKPGKEDGNKPGKEDGNKPGKEDGN	exact	original	55	G	412	412	N	128.516	0.659056	exposed	True	54.44
virulence	TID71010	KPGKEDGNKPGKEDNKKPGKEDGNKPGKEDNKKPGKEDGNKPGKEDGNKPGKEDGN		P02976	Staphylococcus aureus (strain NCTC 8325 / PS 47)	217	217	virulence/A0A0H3K686/AF-A0A0H3K686-F1.cif	A0A0H3K686	Immunoglobulin G-binding protein A	Staphylococcus aureus (strain Newman)	true	56	1	56	357	412	1	1	56	KPGKEDGNKPGKEDNKKPGKEDGNKPGKEDNKKPGKEDGNKPGKEDGNKPGKEDGN	KPGKEDGNKPGKEDNKKPGKEDGNKPGKEDNKKPGKEDGNKPGKEDGNKPGKEDGN	exact	original	56	N	413	413	G	11.0027	0.105795	intermediate	False	77.62
virulence	TID53736	HTVKPGESVWAISNKYGISIAKLKSLNNLTSNLIFPNQVLKVSGSSNSTSNSSRPS		Q2YVT4	Staphylococcus aureus (strain bovine RF122 / ET3-1)	216	216	virulence/Q2YVT4/AF-Q2YVT4-F1.cif	Q2YVT4	N-acetylmuramoyl-L-alanine amidase sle1	Staphylococcus aureus (strain bovine RF122 / ET3-1)	true	56	1	56	29	84	1	1	56	HTVKPGESVWAISNKYGISIAKLKSLNNLTSNLIFPNQVLKVSGSSNSTSNSSRPS	HTVKPGESVWAISNKYGISIAKLKSLNNLTSNLIFPNQVLKVSGSSNSTSNSSRPS	exact	original	1	H	30	30	T	71.1247	0.413515	exposed	True	89.31
virulence	TID53736	HTVKPGESVWAISNKYGISIAKLKSLNNLTSNLIFPNQVLKVSGSSNSTSNSSRPS		Q2YVT4	Staphylococcus aureus (strain bovine RF122 / ET3-1)	216	216	virulence/Q2YVT4/AF-Q2YVT4-F1.cif	Q2YVT4	N-acetylmuramoyl-L-alanine amidase sle1	Staphylococcus aureus (strain bovine RF122 / ET3-1)	true	56	1	56	29	84	1	1	56	HTVKPGESVWAISNKYGISIAKLKSLNNLTSNLIFPNQVLKVSGSSNSTSNSSRPS	HTVKPGESVWAISNKYGISIAKLKSLNNLTSNLIFPNQVLKVSGSSNSTSNSSRPS	exact	original	2	T	31	31	V	1.85788	0.0106775	buried	False	67.94
virulence	TID53736	HTVKPGESVWAISNKYGISIAKLKSLNNLTSNLIFPNQVLKVSGSSNSTSNSSRPS		Q2YVT4	Staphylococcus aureus (strain bovine RF122 / ET3-1)	216	216	virulence/Q2YVT4/AF-Q2YVT4-F1.cif	Q2YVT4	N-acetylmuramoyl-L-alanine amidase sle1	Staphylococcus aureus (strain bovine RF122 / ET3-1)	true	56	1	56	29	84	1	1	56	HTVKPGESVWAISNKYGISIAKLKSLNNLTSNLIFPNQVLKVSGSSNSTSNSSRPS	HTVKPGESVWAISNKYGISIAKLKSLNNLTSNLIFPNQVLKVSGSSNSTSNSSRPS	exact	original	3	V	32	32	K	127.271	0.539286	exposed	True	58.31
virulence	TID53736	HTVKPGESVWAISNKYGISIAKLKSLNNLTSNLIFPNQVLKVSGSSNSTSNSSRPS		Q2YVT4	Staphylococcus aureus (strain bovine RF122 / ET3-1)	216	216	virulence/Q2YVT4/AF-Q2YVT4-F1.cif	Q2YVT4	N-acetylmuramoyl-L-alanine amidase sle1	Staphylococcus aureus (strain bovine RF122 / ET3-1)	true	56	1	56	29	84	1	1	56	HTVKPGESVWAISNKYGISIAKLKSLNNLTSNLIFPNQVLKVSGSSNSTSNSSRPS	HTVKPGESVWAISNKYGISIAKLKSLNNLTSNLIFPNQVLKVSGSSNSTSNSSRPS	exact	original	4	K	33	33	P	96.6478	0.607848	exposed	True	46.69
virulence	TID53736	HTVKPGESVWAISNKYGISIAKLKSLNNLTSNLIFPNQVLKVSGSSNSTSNSSRPS		Q2YVT4	Staphylococcus aureus (strain bovine RF122 / ET3-1)	216	216	virulence/Q2YVT4/AF-Q2YVT4-F1.cif	Q2YVT4	N-acetylmuramoyl-L-alanine amidase sle1	Staphylococcus aureus (strain bovine RF122 / ET3-1)	true	56	1	56	29	84	1	1	56	HTVKPGESVWAISNKYGISIAKLKSLNNLTSNLIFPNQVLKVSGSSNSTSNSSRPS	HTVKPGESVWAISNKYGISIAKLKSLNNLTSNLIFPNQVLKVSGSSNSTSNSSRPS	exact	original	5	P	34	34	G	56.6258	0.544479	exposed	True	43.72
virulence	TID53736	HTVKPGESVWAISNKYGISIAKLKSLNNLTSNLIFPNQVLKVSGSSNSTSNSSRPS		Q2YVT4	Staphylococcus aureus (strain bovine RF122 / ET3-1)	216	216	virulence/Q2YVT4/AF-Q2YVT4-F1.cif	Q2YVT4	N-acetylmuramoyl-L-alanine amidase sle1	Staphylococcus aureus (strain bovine RF122 / ET3-1)	true	56	1	56	29	84	1	1	56	HTVKPGESVWAISNKYGISIAKLKSLNNLTSNLIFPNQVLKVSGSSNSTSNSSRPS	HTVKPGESVWAISNKYGISIAKLKSLNNLTSNLIFPNQVLKVSGSSNSTSNSSRPS	exact	original	6	G	35	35	E	42.7124	0.191536	intermediate	False	51.75
virulence	TID53736	HTVKPGESVWAISNKYGISIAKLKSLNNLTSNLIFPNQVLKVSGSSNSTSNSSRPS		Q2YVT4	Staphylococcus aureus (strain bovine RF122 / ET3-1)	216	216	virulence/Q2YVT4/AF-Q2YVT4-F1.cif	Q2YVT4	N-acetylmuramoyl-L-alanine amidase sle1	Staphylococcus aureus (strain bovine RF122 / ET3-1)	true	56	1	56	29	84	1	1	56	HTVKPGESVWAISNKYGISIAKLKSLNNLTSNLIFPNQVLKVSGSSNSTSNSSRPS	HTVKPGESVWAISNKYGISIAKLKSLNNLTSNLIFPNQVLKVSGSSNSTSNSSRPS	exact	original	7	E	36	36	S	46.1021	0.297433	exposed	True	52.09
virulence	TID53736	HTVKPGESVWAISNKYGISIAKLKSLNNLTSNLIFPNQVLKVSGSSNSTSNSSRPS		Q2YVT4	Staphylococcus aureus (strain bovine RF122 / ET3-1)	216	216	virulence/Q2YVT4/AF-Q2YVT4-F1.cif	Q2YVT4	N-acetylmuramoyl-L-alanine amidase sle1	Staphylococcus aureus (strain bovine RF122 / ET3-1)	true	56	1	56	29	84	1	1	56	HTVKPGESVWAISNKYGISIAKLKSLNNLTSNLIFPNQVLKVSGSSNSTSNSSRPS	HTVKPGESVWAISNKYGISIAKLKSLNNLTSNLIFPNQVLKVSGSSNSTSNSSRPS	exact	original	8	S	37	37	V	3.21278	0.0184643	buried	False	64.56
virulence	TID53736	HTVKPGESVWAISNKYGISIAKLKSLNNLTSNLIFPNQVLKVSGSSNSTSNSSRPS		Q2YVT4	Staphylococcus aureus (strain bovine RF122 / ET3-1)	216	216	virulence/Q2YVT4/AF-Q2YVT4-F1.cif	Q2YVT4	N-acetylmuramoyl-L-alanine amidase sle1	Staphylococcus aureus (strain bovine RF122 / ET3-1)	true	56	1	56	29	84	1	1	56	HTVKPGESVWAISNKYGISIAKLKSLNNLTSNLIFPNQVLKVSGSSNSTSNSSRPS	HTVKPGESVWAISNKYGISIAKLKSLNNLTSNLIFPNQVLKVSGSSNSTSNSSRPS	exact	original	9	V	38	38	W	93.0812	0.326601	exposed	True	57.22
virulence	TID53736	HTVKPGESVWAISNKYGISIAKLKSLNNLTSNLIFPNQVLKVSGSSNSTSNSSRPS		Q2YVT4	Staphylococcus aureus (strain bovine RF122 / ET3-1)	216	216	virulence/Q2YVT4/AF-Q2YVT4-F1.cif	Q2YVT4	N-acetylmuramoyl-L-alanine amidase sle1	Staphylococcus aureus (strain bovine RF122 / ET3-1)	true	56	1	56	29	84	1	1	56	HTVKPGESVWAISNKYGISIAKLKSLNNLTSNLIFPNQVLKVSGSSNSTSNSSRPS	HTVKPGESVWAISNKYGISIAKLKSLNNLTSNLIFPNQVLKVSGSSNSTSNSSRPS	exact	original	10	W	39	39	A	37.6728	0.292037	exposed	True	52.53
virulence	TID53736	HTVKPGESVWAISNKYGISIAKLKSLNNLTSNLIFPNQVLKVSGSSNSTSNSSRPS		Q2YVT4	Staphylococcus aureus (strain bovine RF122 / ET3-1)	216	216	virulence/Q2YVT4/AF-Q2YVT4-F1.cif	Q2YVT4	N-acetylmuramoyl-L-alanine amidase sle1	Staphylococcus aureus (strain bovine RF122 / ET3-1)	true	56	1	56	29	84	1	1	56	HTVKPGESVWAISNKYGISIAKLKSLNNLTSNLIFPNQVLKVSGSSNSTSNSSRPS	HTVKPGESVWAISNKYGISIAKLKSLNNLTSNLIFPNQVLKVSGSSNSTSNSSRPS	exact	original	11	A	40	40	I	0.105042	0.000533206	buried	False	67.56
virulence	TID53736	HTVKPGESVWAISNKYGISIAKLKSLNNLTSNLIFPNQVLKVSGSSNSTSNSSRPS		Q2YVT4	Staphylococcus aureus (strain bovine RF122 / ET3-1)	216	216	virulence/Q2YVT4/AF-Q2YVT4-F1.cif	Q2YVT4	N-acetylmuramoyl-L-alanine amidase sle1	Staphylococcus aureus (strain bovine RF122 / ET3-1)	true	56	1	56	29	84	1	1	56	HTVKPGESVWAISNKYGISIAKLKSLNNLTSNLIFPNQVLKVSGSSNSTSNSSRPS	HTVKPGESVWAISNKYGISIAKLKSLNNLTSNLIFPNQVLKVSGSSNSTSNSSRPS	exact	original	12	I	41	41	S	2.83888	0.0183153	buried	False	68.88
virulence	TID53736	HTVKPGESVWAISNKYGISIAKLKSLNNLTSNLIFPNQVLKVSGSSNSTSNSSRPS		Q2YVT4	Staphylococcus aureus (strain bovine RF122 / ET3-1)	216	216	virulence/Q2YVT4/AF-Q2YVT4-F1.cif	Q2YVT4	N-acetylmuramoyl-L-alanine amidase sle1	Staphylococcus aureus (strain bovine RF122 / ET3-1)	true	56	1	56	29	84	1	1	56	HTVKPGESVWAISNKYGISIAKLKSLNNLTSNLIFPNQVLKVSGSSNSTSNSSRPS	HTVKPGESVWAISNKYGISIAKLKSLNNLTSNLIFPNQVLKVSGSSNSTSNSSRPS	exact	original	13	S	42	42	N	93.9554	0.481823	exposed	True	61.72
virulence	TID53736	HTVKPGESVWAISNKYGISIAKLKSLNNLTSNLIFPNQVLKVSGSSNSTSNSSRPS		Q2YVT4	Staphylococcus aureus (strain bovine RF122 / ET3-1)	216	216	virulence/Q2YVT4/AF-Q2YVT4-F1.cif	Q2YVT4	N-acetylmuramoyl-L-alanine amidase sle1	Staphylococcus aureus (strain bovine RF122 / ET3-1)	true	56	1	56	29	84	1	1	56	HTVKPGESVWAISNKYGISIAKLKSLNNLTSNLIFPNQVLKVSGSSNSTSNSSRPS	HTVKPGESVWAISNKYGISIAKLKSLNNLTSNLIFPNQVLKVSGSSNSTSNSSRPS	exact	original	14	N	43	43	K	120.673	0.511328	exposed	True	73.12
virulence	TID53736	HTVKPGESVWAISNKYGISIAKLKSLNNLTSNLIFPNQVLKVSGSSNSTSNSSRPS		Q2YVT4	Staphylococcus aureus (strain bovine RF122 / ET3-1)	216	216	virulence/Q2YVT4/AF-Q2YVT4-F1.cif	Q2YVT4	N-acetylmuramoyl-L-alanine amidase sle1	Staphylococcus aureus (strain bovine RF122 / ET3-1)	true	56	1	56	29	84	1	1	56	HTVKPGESVWAISNKYGISIAKLKSLNNLTSNLIFPNQVLKVSGSSNSTSNSSRPS	HTVKPGESVWAISNKYGISIAKLKSLNNLTSNLIFPNQVLKVSGSSNSTSNSSRPS	exact	original	15	K	44	44	Y	72.9253	0.277283	exposed	True	80.94
virulence	TID53736	HTVKPGESVWAISNKYGISIAKLKSLNNLTSNLIFPNQVLKVSGSSNSTSNSSRPS		Q2YVT4	Staphylococcus aureus (strain bovine RF122 / ET3-1)	216	216	virulence/Q2YVT4/AF-Q2YVT4-F1.cif	Q2YVT4	N-acetylmuramoyl-L-alanine amidase sle1	Staphylococcus aureus (strain bovine RF122 / ET3-1)	true	56	1	56	29	84	1	1	56	HTVKPGESVWAISNKYGISIAKLKSLNNLTSNLIFPNQVLKVSGSSNSTSNSSRPS	HTVKPGESVWAISNKYGISIAKLKSLNNLTSNLIFPNQVLKVSGSSNSTSNSSRPS	exact	original	16	Y	45	45	G	72.9457	0.701401	exposed	True	78.94
virulence	TID53736	HTVKPGESVWAISNKYGISIAKLKSLNNLTSNLIFPNQVLKVSGSSNSTSNSSRPS		Q2YVT4	Staphylococcus aureus (strain bovine RF122 / ET3-1)	216	216	virulence/Q2YVT4/AF-Q2YVT4-F1.cif	Q2YVT4	N-acetylmuramoyl-L-alanine amidase sle1	Staphylococcus aureus (strain bovine RF122 / ET3-1)	true	56	1	56	29	84	1	1	56	HTVKPGESVWAISNKYGISIAKLKSLNNLTSNLIFPNQVLKVSGSSNSTSNSSRPS	HTVKPGESVWAISNKYGISIAKLKSLNNLTSNLIFPNQVLKVSGSSNSTSNSSRPS	exact	original	17	G	46	46	I	40.2257	0.204192	exposed	True	79.62
virulence	TID53736	HTVKPGESVWAISNKYGISIAKLKSLNNLTSNLIFPNQVLKVSGSSNSTSNSSRPS		Q2YVT4	Staphylococcus aureus (strain bovine RF122 / ET3-1)	216	216	virulence/Q2YVT4/AF-Q2YVT4-F1.cif	Q2YVT4	N-acetylmuramoyl-L-alanine amidase sle1	Staphylococcus aureus (strain bovine RF122 / ET3-1)	true	56	1	56	29	84	1	1	56	HTVKPGESVWAISNKYGISIAKLKSLNNLTSNLIFPNQVLKVSGSSNSTSNSSRPS	HTVKPGESVWAISNKYGISIAKLKSLNNLTSNLIFPNQVLKVSGSSNSTSNSSRPS	exact	original	18	I	47	47	S	67.6547	0.436482	exposed	True	73.44
virulence	TID53736	HTVKPGESVWAISNKYGISIAKLKSLNNLTSNLIFPNQVLKVSGSSNSTSNSSRPS		Q2YVT4	Staphylococcus aureus (strain bovine RF122 / ET3-1)	216	216	virulence/Q2YVT4/AF-Q2YVT4-F1.cif	Q2YVT4	N-acetylmuramoyl-L-alanine amidase sle1	Staphylococcus aureus (strain bovine RF122 / ET3-1)	true	56	1	56	29	84	1	1	56	HTVKPGESVWAISNKYGISIAKLKSLNNLTSNLIFPNQVLKVSGSSNSTSNSSRPS	HTVKPGESVWAISNKYGISIAKLKSLNNLTSNLIFPNQVLKVSGSSNSTSNSSRPS	exact	original	19	S	48	48	I	64.1301	0.325534	exposed	True	68.69
virulence	TID53736	HTVKPGESVWAISNKYGISIAKLKSLNNLTSNLIFPNQVLKVSGSSNSTSNSSRPS		Q2YVT4	Staphylococcus aureus (strain bovine RF122 / ET3-1)	216	216	virulence/Q2YVT4/AF-Q2YVT4-F1.cif	Q2YVT4	N-acetylmuramoyl-L-alanine amidase sle1	Staphylococcus aureus (strain bovine RF122 / ET3-1)	true	56	1	56	29	84	1	1	56	HTVKPGESVWAISNKYGISIAKLKSLNNLTSNLIFPNQVLKVSGSSNSTSNSSRPS	HTVKPGESVWAISNKYGISIAKLKSLNNLTSNLIFPNQVLKVSGSSNSTSNSSRPS	exact	original	20	I	49	49	A	74.4526	0.577152	exposed	True	73.5
virulence	TID53736	HTVKPGESVWAISNKYGISIAKLKSLNNLTSNLIFPNQVLKVSGSSNSTSNSSRPS		Q2YVT4	Staphylococcus aureus (strain bovine RF122 / ET3-1)	216	216	virulence/Q2YVT4/AF-Q2YVT4-F1.cif	Q2YVT4	N-acetylmuramoyl-L-alanine amidase sle1	Staphylococcus aureus (strain bovine RF122 / ET3-1)	true	56	1	56	29	84	1	1	56	HTVKPGESVWAISNKYGISIAKLKSLNNLTSNLIFPNQVLKVSGSSNSTSNSSRPS	HTVKPGESVWAISNKYGISIAKLKSLNNLTSNLIFPNQVLKVSGSSNSTSNSSRPS	exact	original	21	A	50	50	K	66.7447	0.282816	exposed	True	82.12
virulence	TID53736	HTVKPGESVWAISNKYGISIAKLKSLNNLTSNLIFPNQVLKVSGSSNSTSNSSRPS		Q2YVT4	Staphylococcus aureus (strain bovine RF122 / ET3-1)	216	216	virulence/Q2YVT4/AF-Q2YVT4-F1.cif	Q2YVT4	N-acetylmuramoyl-L-alanine amidase sle1	Staphylococcus aureus (strain bovine RF122 / ET3-1)	true	56	1	56	29	84	1	1	56	HTVKPGESVWAISNKYGISIAKLKSLNNLTSNLIFPNQVLKVSGSSNSTSNSSRPS	HTVKPGESVWAISNKYGISIAKLKSLNNLTSNLIFPNQVLKVSGSSNSTSNSSRPS	exact	original	22	K	51	51	L	0	0	buried	False	83.94
virulence	TID53736	HTVKPGESVWAISNKYGISIAKLKSLNNLTSNLIFPNQVLKVSGSSNSTSNSSRPS		Q2YVT4	Staphylococcus aureus (strain bovine RF122 / ET3-1)	216	216	virulence/Q2YVT4/AF-Q2YVT4-F1.cif	Q2YVT4	N-acetylmuramoyl-L-alanine amidase sle1	Staphylococcus aureus (strain bovine RF122 / ET3-1)	true	56	1	56	29	84	1	1	56	HTVKPGESVWAISNKYGISIAKLKSLNNLTSNLIFPNQVLKVSGSSNSTSNSSRPS	HTVKPGESVWAISNKYGISIAKLKSLNNLTSNLIFPNQVLKVSGSSNSTSNSSRPS	exact	original	23	L	52	52	K	45.406	0.192398	intermediate	False	81.69
virulence	TID53736	HTVKPGESVWAISNKYGISIAKLKSLNNLTSNLIFPNQVLKVSGSSNSTSNSSRPS		Q2YVT4	Staphylococcus aureus (strain bovine RF122 / ET3-1)	216	216	virulence/Q2YVT4/AF-Q2YVT4-F1.cif	Q2YVT4	N-acetylmuramoyl-L-alanine amidase sle1	Staphylococcus aureus (strain bovine RF122 / ET3-1)	true	56	1	56	29	84	1	1	56	HTVKPGESVWAISNKYGISIAKLKSLNNLTSNLIFPNQVLKVSGSSNSTSNSSRPS	HTVKPGESVWAISNKYGISIAKLKSLNNLTSNLIFPNQVLKVSGSSNSTSNSSRPS	exact	original	24	K	53	53	S	60.4849	0.390225	exposed	True	84.88
virulence	TID53736	HTVKPGESVWAISNKYGISIAKLKSLNNLTSNLIFPNQVLKVSGSSNSTSNSSRPS		Q2YVT4	Staphylococcus aureus (strain bovine RF122 / ET3-1)	216	216	virulence/Q2YVT4/AF-Q2YVT4-F1.cif	Q2YVT4	N-acetylmuramoyl-L-alanine amidase sle1	Staphylococcus aureus (strain bovine RF122 / ET3-1)	true	56	1	56	29	84	1	1	56	HTVKPGESVWAISNKYGISIAKLKSLNNLTSNLIFPNQVLKVSGSSNSTSNSSRPS	HTVKPGESVWAISNKYGISIAKLKSLNNLTSNLIFPNQVLKVSGSSNSTSNSSRPS	exact	original	25	S	54	54	L	16.8216	0.0836895	intermediate	False	87.69
virulence	TID53736	HTVKPGESVWAISNKYGISIAKLKSLNNLTSNLIFPNQVLKVSGSSNSTSNSSRPS		Q2YVT4	Staphylococcus aureus (strain bovine RF122 / ET3-1)	216	216	virulence/Q2YVT4/AF-Q2YVT4-F1.cif	Q2YVT4	N-acetylmuramoyl-L-alanine amidase sle1	Staphylococcus aureus (strain bovine RF122 / ET3-1)	true	56	1	56	29	84	1	1	56	HTVKPGESVWAISNKYGISIAKLKSLNNLTSNLIFPNQVLKVSGSSNSTSNSSRPS	HTVKPGESVWAISNKYGISIAKLKSLNNLTSNLIFPNQVLKVSGSSNSTSNSSRPS	exact	original	26	L	55	55	N	28.2364	0.144802	intermediate	False	89.5
virulence	TID53736	HTVKPGESVWAISNKYGISIAKLKSLNNLTSNLIFPNQVLKVSGSSNSTSNSSRPS		Q2YVT4	Staphylococcus aureus (strain bovine RF122 / ET3-1)	216	216	virulence/Q2YVT4/AF-Q2YVT4-F1.cif	Q2YVT4	N-acetylmuramoyl-L-alanine amidase sle1	Staphylococcus aureus (strain bovine RF122 / ET3-1)	true	56	1	56	29	84	1	1	56	HTVKPGESVWAISNKYGISIAKLKSLNNLTSNLIFPNQVLKVSGSSNSTSNSSRPS	HTVKPGESVWAISNKYGISIAKLKSLNNLTSNLIFPNQVLKVSGSSNSTSNSSRPS	exact	original	27	N	56	56	N	138.592	0.71073	exposed	True	88.44
virulence	TID53736	HTVKPGESVWAISNKYGISIAKLKSLNNLTSNLIFPNQVLKVSGSSNSTSNSSRPS		Q2YVT4	Staphylococcus aureus (strain bovine RF122 / ET3-1)	216	216	virulence/Q2YVT4/AF-Q2YVT4-F1.cif	Q2YVT4	N-acetylmuramoyl-L-alanine amidase sle1	Staphylococcus aureus (strain bovine RF122 / ET3-1)	true	56	1	56	29	84	1	1	56	HTVKPGESVWAISNKYGISIAKLKSLNNLTSNLIFPNQVLKVSGSSNSTSNSSRPS	HTVKPGESVWAISNKYGISIAKLKSLNNLTSNLIFPNQVLKVSGSSNSTSNSSRPS	exact	original	28	N	57	57	L	29.1477	0.145013	intermediate	False	80.38
virulence	TID53736	HTVKPGESVWAISNKYGISIAKLKSLNNLTSNLIFPNQVLKVSGSSNSTSNSSRPS		Q2YVT4	Staphylococcus aureus (strain bovine RF122 / ET3-1)	216	216	virulence/Q2YVT4/AF-Q2YVT4-F1.cif	Q2YVT4	N-acetylmuramoyl-L-alanine amidase sle1	Staphylococcus aureus (strain bovine RF122 / ET3-1)	true	56	1	56	29	84	1	1	56	HTVKPGESVWAISNKYGISIAKLKSLNNLTSNLIFPNQVLKVSGSSNSTSNSSRPS	HTVKPGESVWAISNKYGISIAKLKSLNNLTSNLIFPNQVLKVSGSSNSTSNSSRPS	exact	original	29	L	58	58	T	136.272	0.79228	exposed	True	74
virulence	TID53736	HTVKPGESVWAISNKYGISIAKLKSLNNLTSNLIFPNQVLKVSGSSNSTSNSSRPS		Q2YVT4	Staphylococcus aureus (strain bovine RF122 / ET3-1)	216	216	virulence/Q2YVT4/AF-Q2YVT4-F1.cif	Q2YVT4	N-acetylmuramoyl-L-alanine amidase sle1	Staphylococcus aureus (strain bovine RF122 / ET3-1)	true	56	1	56	29	84	1	1	56	HTVKPGESVWAISNKYGISIAKLKSLNNLTSNLIFPNQVLKVSGSSNSTSNSSRPS	HTVKPGESVWAISNKYGISIAKLKSLNNLTSNLIFPNQVLKVSGSSNSTSNSSRPS	exact	original	30	T	59	59	S	55.2746	0.35661	exposed	True	63.09
virulence	TID53736	HTVKPGESVWAISNKYGISIAKLKSLNNLTSNLIFPNQVLKVSGSSNSTSNSSRPS		Q2YVT4	Staphylococcus aureus (strain bovine RF122 / ET3-1)	216	216	virulence/Q2YVT4/AF-Q2YVT4-F1.cif	Q2YVT4	N-acetylmuramoyl-L-alanine amidase sle1	Staphylococcus aureus (strain bovine RF122 / ET3-1)	true	56	1	56	29	84	1	1	56	HTVKPGESVWAISNKYGISIAKLKSLNNLTSNLIFPNQVLKVSGSSNSTSNSSRPS	HTVKPGESVWAISNKYGISIAKLKSLNNLTSNLIFPNQVLKVSGSSNSTSNSSRPS	exact	original	31	S	60	60	N	97.3544	0.499253	exposed	True	65.69
virulence	TID53736	HTVKPGESVWAISNKYGISIAKLKSLNNLTSNLIFPNQVLKVSGSSNSTSNSSRPS		Q2YVT4	Staphylococcus aureus (strain bovine RF122 / ET3-1)	216	216	virulence/Q2YVT4/AF-Q2YVT4-F1.cif	Q2YVT4	N-acetylmuramoyl-L-alanine amidase sle1	Staphylococcus aureus (strain bovine RF122 / ET3-1)	true	56	1	56	29	84	1	1	56	HTVKPGESVWAISNKYGISIAKLKSLNNLTSNLIFPNQVLKVSGSSNSTSNSSRPS	HTVKPGESVWAISNKYGISIAKLKSLNNLTSNLIFPNQVLKVSGSSNSTSNSSRPS	exact	original	32	N	61	61	L	82.8275	0.412077	exposed	True	57.03
virulence	TID53736	HTVKPGESVWAISNKYGISIAKLKSLNNLTSNLIFPNQVLKVSGSSNSTSNSSRPS		Q2YVT4	Staphylococcus aureus (strain bovine RF122 / ET3-1)	216	216	virulence/Q2YVT4/AF-Q2YVT4-F1.cif	Q2YVT4	N-acetylmuramoyl-L-alanine amidase sle1	Staphylococcus aureus (strain bovine RF122 / ET3-1)	true	56	1	56	29	84	1	1	56	HTVKPGESVWAISNKYGISIAKLKSLNNLTSNLIFPNQVLKVSGSSNSTSNSSRPS	HTVKPGESVWAISNKYGISIAKLKSLNNLTSNLIFPNQVLKVSGSSNSTSNSSRPS	exact	original	33	L	62	62	I	16.2564	0.0825196	intermediate	False	57.44
virulence	TID53736	HTVKPGESVWAISNKYGISIAKLKSLNNLTSNLIFPNQVLKVSGSSNSTSNSSRPS		Q2YVT4	Staphylococcus aureus (strain bovine RF122 / ET3-1)	216	216	virulence/Q2YVT4/AF-Q2YVT4-F1.cif	Q2YVT4	N-acetylmuramoyl-L-alanine amidase sle1	Staphylococcus aureus (strain bovine RF122 / ET3-1)	true	56	1	56	29	84	1	1	56	HTVKPGESVWAISNKYGISIAKLKSLNNLTSNLIFPNQVLKVSGSSNSTSNSSRPS	HTVKPGESVWAISNKYGISIAKLKSLNNLTSNLIFPNQVLKVSGSSNSTSNSSRPS	exact	original	34	I	63	63	F	94.2581	0.392742	exposed	True	49.38
virulence	TID53736	HTVKPGESVWAISNKYGISIAKLKSLNNLTSNLIFPNQVLKVSGSSNSTSNSSRPS		Q2YVT4	Staphylococcus aureus (strain bovine RF122 / ET3-1)	216	216	virulence/Q2YVT4/AF-Q2YVT4-F1.cif	Q2YVT4	N-acetylmuramoyl-L-alanine amidase sle1	Staphylococcus aureus (strain bovine RF122 / ET3-1)	true	56	1	56	29	84	1	1	56	HTVKPGESVWAISNKYGISIAKLKSLNNLTSNLIFPNQVLKVSGSSNSTSNSSRPS	HTVKPGESVWAISNKYGISIAKLKSLNNLTSNLIFPNQVLKVSGSSNSTSNSSRPS	exact	original	35	F	64	64	P	49.8933	0.313794	exposed	True	53.03
virulence	TID53736	HTVKPGESVWAISNKYGISIAKLKSLNNLTSNLIFPNQVLKVSGSSNSTSNSSRPS		Q2YVT4	Staphylococcus aureus (strain bovine RF122 / ET3-1)	216	216	virulence/Q2YVT4/AF-Q2YVT4-F1.cif	Q2YVT4	N-acetylmuramoyl-L-alanine amidase sle1	Staphylococcus aureus (strain bovine RF122 / ET3-1)	true	56	1	56	29	84	1	1	56	HTVKPGESVWAISNKYGISIAKLKSLNNLTSNLIFPNQVLKVSGSSNSTSNSSRPS	HTVKPGESVWAISNKYGISIAKLKSLNNLTSNLIFPNQVLKVSGSSNSTSNSSRPS	exact	original	36	P	65	65	N	118.545	0.607924	exposed	True	52.88
virulence	TID53736	HTVKPGESVWAISNKYGISIAKLKSLNNLTSNLIFPNQVLKVSGSSNSTSNSSRPS		Q2YVT4	Staphylococcus aureus (strain bovine RF122 / ET3-1)	216	216	virulence/Q2YVT4/AF-Q2YVT4-F1.cif	Q2YVT4	N-acetylmuramoyl-L-alanine amidase sle1	Staphylococcus aureus (strain bovine RF122 / ET3-1)	true	56	1	56	29	84	1	1	56	HTVKPGESVWAISNKYGISIAKLKSLNNLTSNLIFPNQVLKVSGSSNSTSNSSRPS	HTVKPGESVWAISNKYGISIAKLKSLNNLTSNLIFPNQVLKVSGSSNSTSNSSRPS	exact	original	37	N	66	66	Q	50.0661	0.222516	exposed	True	75.12
virulence	TID53736	HTVKPGESVWAISNKYGISIAKLKSLNNLTSNLIFPNQVLKVSGSSNSTSNSSRPS		Q2YVT4	Staphylococcus aureus (strain bovine RF122 / ET3-1)	216	216	virulence/Q2YVT4/AF-Q2YVT4-F1.cif	Q2YVT4	N-acetylmuramoyl-L-alanine amidase sle1	Staphylococcus aureus (strain bovine RF122 / ET3-1)	true	56	1	56	29	84	1	1	56	HTVKPGESVWAISNKYGISIAKLKSLNNLTSNLIFPNQVLKVSGSSNSTSNSSRPS	HTVKPGESVWAISNKYGISIAKLKSLNNLTSNLIFPNQVLKVSGSSNSTSNSSRPS	exact	original	38	Q	67	67	V	90.2173	0.51849	exposed	True	89.38
virulence	TID53736	HTVKPGESVWAISNKYGISIAKLKSLNNLTSNLIFPNQVLKVSGSSNSTSNSSRPS		Q2YVT4	Staphylococcus aureus (strain bovine RF122 / ET3-1)	216	216	virulence/Q2YVT4/AF-Q2YVT4-F1.cif	Q2YVT4	N-acetylmuramoyl-L-alanine amidase sle1	Staphylococcus aureus (strain bovine RF122 / ET3-1)	true	56	1	56	29	84	1	1	56	HTVKPGESVWAISNKYGISIAKLKSLNNLTSNLIFPNQVLKVSGSSNSTSNSSRPS	HTVKPGESVWAISNKYGISIAKLKSLNNLTSNLIFPNQVLKVSGSSNSTSNSSRPS	exact	original	39	V	68	68	L	1.02007	0.00507495	buried	False	89.88
virulence	TID53736	HTVKPGESVWAISNKYGISIAKLKSLNNLTSNLIFPNQVLKVSGSSNSTSNSSRPS		Q2YVT4	Staphylococcus aureus (strain bovine RF122 / ET3-1)	216	216	virulence/Q2YVT4/AF-Q2YVT4-F1.cif	Q2YVT4	N-acetylmuramoyl-L-alanine amidase sle1	Staphylococcus aureus (strain bovine RF122 / ET3-1)	true	56	1	56	29	84	1	1	56	HTVKPGESVWAISNKYGISIAKLKSLNNLTSNLIFPNQVLKVSGSSNSTSNSSRPS	HTVKPGESVWAISNKYGISIAKLKSLNNLTSNLIFPNQVLKVSGSSNSTSNSSRPS	exact	original	40	L	69	69	K	103.89	0.440212	exposed	True	91.19
virulence	TID53736	HTVKPGESVWAISNKYGISIAKLKSLNNLTSNLIFPNQVLKVSGSSNSTSNSSRPS		Q2YVT4	Staphylococcus aureus (strain bovine RF122 / ET3-1)	216	216	virulence/Q2YVT4/AF-Q2YVT4-F1.cif	Q2YVT4	N-acetylmuramoyl-L-alanine amidase sle1	Staphylococcus aureus (strain bovine RF122 / ET3-1)	true	56	1	56	29	84	1	1	56	HTVKPGESVWAISNKYGISIAKLKSLNNLTSNLIFPNQVLKVSGSSNSTSNSSRPS	HTVKPGESVWAISNKYGISIAKLKSLNNLTSNLIFPNQVLKVSGSSNSTSNSSRPS	exact	original	41	K	70	70	V	1.85245	0.0106463	buried	False	90.06
virulence	TID53736	HTVKPGESVWAISNKYGISIAKLKSLNNLTSNLIFPNQVLKVSGSSNSTSNSSRPS		Q2YVT4	Staphylococcus aureus (strain bovine RF122 / ET3-1)	216	216	virulence/Q2YVT4/AF-Q2YVT4-F1.cif	Q2YVT4	N-acetylmuramoyl-L-alanine amidase sle1	Staphylococcus aureus (strain bovine RF122 / ET3-1)	true	56	1	56	29	84	1	1	56	HTVKPGESVWAISNKYGISIAKLKSLNNLTSNLIFPNQVLKVSGSSNSTSNSSRPS	HTVKPGESVWAISNKYGISIAKLKSLNNLTSNLIFPNQVLKVSGSSNSTSNSSRPS	exact	original	42	V	71	71	S	41.0361	0.264749	exposed	True	83.81
virulence	TID53736	HTVKPGESVWAISNKYGISIAKLKSLNNLTSNLIFPNQVLKVSGSSNSTSNSSRPS		Q2YVT4	Staphylococcus aureus (strain bovine RF122 / ET3-1)	216	216	virulence/Q2YVT4/AF-Q2YVT4-F1.cif	Q2YVT4	N-acetylmuramoyl-L-alanine amidase sle1	Staphylococcus aureus (strain bovine RF122 / ET3-1)	true	56	1	56	29	84	1	1	56	HTVKPGESVWAISNKYGISIAKLKSLNNLTSNLIFPNQVLKVSGSSNSTSNSSRPS	HTVKPGESVWAISNKYGISIAKLKSLNNLTSNLIFPNQVLKVSGSSNSTSNSSRPS	exact	original	43	S	72	72	G	21.0577	0.202477	exposed	True	66.88
virulence	TID53736	HTVKPGESVWAISNKYGISIAKLKSLNNLTSNLIFPNQVLKVSGSSNSTSNSSRPS		Q2YVT4	Staphylococcus aureus (strain bovine RF122 / ET3-1)	216	216	virulence/Q2YVT4/AF-Q2YVT4-F1.cif	Q2YVT4	N-acetylmuramoyl-L-alanine amidase sle1	Staphylococcus aureus (strain bovine RF122 / ET3-1)	true	56	1	56	29	84	1	1	56	HTVKPGESVWAISNKYGISIAKLKSLNNLTSNLIFPNQVLKVSGSSNSTSNSSRPS	HTVKPGESVWAISNKYGISIAKLKSLNNLTSNLIFPNQVLKVSGSSNSTSNSSRPS	exact	original	44	G	73	73	S	109.294	0.705122	exposed	True	52.62
virulence	TID53736	HTVKPGESVWAISNKYGISIAKLKSLNNLTSNLIFPNQVLKVSGSSNSTSNSSRPS		Q2YVT4	Staphylococcus aureus (strain bovine RF122 / ET3-1)	216	216	virulence/Q2YVT4/AF-Q2YVT4-F1.cif	Q2YVT4	N-acetylmuramoyl-L-alanine amidase sle1	Staphylococcus aureus (strain bovine RF122 / ET3-1)	true	56	1	56	29	84	1	1	56	HTVKPGESVWAISNKYGISIAKLKSLNNLTSNLIFPNQVLKVSGSSNSTSNSSRPS	HTVKPGESVWAISNKYGISIAKLKSLNNLTSNLIFPNQVLKVSGSSNSTSNSSRPS	exact	original	45	S	74	74	S	40.231	0.259555	exposed	True	49.47
virulence	TID53736	HTVKPGESVWAISNKYGISIAKLKSLNNLTSNLIFPNQVLKVSGSSNSTSNSSRPS		Q2YVT4	Staphylococcus aureus (strain bovine RF122 / ET3-1)	216	216	virulence/Q2YVT4/AF-Q2YVT4-F1.cif	Q2YVT4	N-acetylmuramoyl-L-alanine amidase sle1	Staphylococcus aureus (strain bovine RF122 / ET3-1)	true	56	1	56	29	84	1	1	56	HTVKPGESVWAISNKYGISIAKLKSLNNLTSNLIFPNQVLKVSGSSNSTSNSSRPS	HTVKPGESVWAISNKYGISIAKLKSLNNLTSNLIFPNQVLKVSGSSNSTSNSSRPS	exact	original	46	S	75	75	N	151.874	0.77884	exposed	True	39.66
virulence	TID53736	HTVKPGESVWAISNKYGISIAKLKSLNNLTSNLIFPNQVLKVSGSSNSTSNSSRPS		Q2YVT4	Staphylococcus aureus (strain bovine RF122 / ET3-1)	216	216	virulence/Q2YVT4/AF-Q2YVT4-F1.cif	Q2YVT4	N-acetylmuramoyl-L-alanine amidase sle1	Staphylococcus aureus (strain bovine RF122 / ET3-1)	true	56	1	56	29	84	1	1	56	HTVKPGESVWAISNKYGISIAKLKSLNNLTSNLIFPNQVLKVSGSSNSTSNSSRPS	HTVKPGESVWAISNKYGISIAKLKSLNNLTSNLIFPNQVLKVSGSSNSTSNSSRPS	exact	original	47	N	76	76	S	93.8825	0.605694	exposed	True	37.78
virulence	TID53736	HTVKPGESVWAISNKYGISIAKLKSLNNLTSNLIFPNQVLKVSGSSNSTSNSSRPS		Q2YVT4	Staphylococcus aureus (strain bovine RF122 / ET3-1)	216	216	virulence/Q2YVT4/AF-Q2YVT4-F1.cif	Q2YVT4	N-acetylmuramoyl-L-alanine amidase sle1	Staphylococcus aureus (strain bovine RF122 / ET3-1)	true	56	1	56	29	84	1	1	56	HTVKPGESVWAISNKYGISIAKLKSLNNLTSNLIFPNQVLKVSGSSNSTSNSSRPS	HTVKPGESVWAISNKYGISIAKLKSLNNLTSNLIFPNQVLKVSGSSNSTSNSSRPS	exact	original	48	S	77	77	T	143.609	0.834937	exposed	True	31.98
virulence	TID53736	HTVKPGESVWAISNKYGISIAKLKSLNNLTSNLIFPNQVLKVSGSSNSTSNSSRPS		Q2YVT4	Staphylococcus aureus (strain bovine RF122 / ET3-1)	216	216	virulence/Q2YVT4/AF-Q2YVT4-F1.cif	Q2YVT4	N-acetylmuramoyl-L-alanine amidase sle1	Staphylococcus aureus (strain bovine RF122 / ET3-1)	true	56	1	56	29	84	1	1	56	HTVKPGESVWAISNKYGISIAKLKSLNNLTSNLIFPNQVLKVSGSSNSTSNSSRPS	HTVKPGESVWAISNKYGISIAKLKSLNNLTSNLIFPNQVLKVSGSSNSTSNSSRPS	exact	original	49	T	78	78	S	106.406	0.686492	exposed	True	32.5
virulence	TID53736	HTVKPGESVWAISNKYGISIAKLKSLNNLTSNLIFPNQVLKVSGSSNSTSNSSRPS		Q2YVT4	Staphylococcus aureus (strain bovine RF122 / ET3-1)	216	216	virulence/Q2YVT4/AF-Q2YVT4-F1.cif	Q2YVT4	N-acetylmuramoyl-L-alanine amidase sle1	Staphylococcus aureus (strain bovine RF122 / ET3-1)	true	56	1	56	29	84	1	1	56	HTVKPGESVWAISNKYGISIAKLKSLNNLTSNLIFPNQVLKVSGSSNSTSNSSRPS	HTVKPGESVWAISNKYGISIAKLKSLNNLTSNLIFPNQVLKVSGSSNSTSNSSRPS	exact	original	50	S	79	79	N	153.413	0.786733	exposed	True	30.14
virulence	TID53736	HTVKPGESVWAISNKYGISIAKLKSLNNLTSNLIFPNQVLKVSGSSNSTSNSSRPS		Q2YVT4	Staphylococcus aureus (strain bovine RF122 / ET3-1)	216	216	virulence/Q2YVT4/AF-Q2YVT4-F1.cif	Q2YVT4	N-acetylmuramoyl-L-alanine amidase sle1	Staphylococcus aureus (strain bovine RF122 / ET3-1)	true	56	1	56	29	84	1	1	56	HTVKPGESVWAISNKYGISIAKLKSLNNLTSNLIFPNQVLKVSGSSNSTSNSSRPS	HTVKPGESVWAISNKYGISIAKLKSLNNLTSNLIFPNQVLKVSGSSNSTSNSSRPS	exact	original	51	N	80	80	S	102.145	0.659001	exposed	True	34
virulence	TID53736	HTVKPGESVWAISNKYGISIAKLKSLNNLTSNLIFPNQVLKVSGSSNSTSNSSRPS		Q2YVT4	Staphylococcus aureus (strain bovine RF122 / ET3-1)	216	216	virulence/Q2YVT4/AF-Q2YVT4-F1.cif	Q2YVT4	N-acetylmuramoyl-L-alanine amidase sle1	Staphylococcus aureus (strain bovine RF122 / ET3-1)	true	56	1	56	29	84	1	1	56	HTVKPGESVWAISNKYGISIAKLKSLNNLTSNLIFPNQVLKVSGSSNSTSNSSRPS	HTVKPGESVWAISNKYGISIAKLKSLNNLTSNLIFPNQVLKVSGSSNSTSNSSRPS	exact	original	52	S	81	81	S	103.672	0.668854	exposed	True	31.52
virulence	TID53736	HTVKPGESVWAISNKYGISIAKLKSLNNLTSNLIFPNQVLKVSGSSNSTSNSSRPS		Q2YVT4	Staphylococcus aureus (strain bovine RF122 / ET3-1)	216	216	virulence/Q2YVT4/AF-Q2YVT4-F1.cif	Q2YVT4	N-acetylmuramoyl-L-alanine amidase sle1	Staphylococcus aureus (strain bovine RF122 / ET3-1)	true	56	1	56	29	84	1	1	56	HTVKPGESVWAISNKYGISIAKLKSLNNLTSNLIFPNQVLKVSGSSNSTSNSSRPS	HTVKPGESVWAISNKYGISIAKLKSLNNLTSNLIFPNQVLKVSGSSNSTSNSSRPS	exact	original	53	S	82	82	R	204.62	0.74679	exposed	True	34.94
virulence	TID53736	HTVKPGESVWAISNKYGISIAKLKSLNNLTSNLIFPNQVLKVSGSSNSTSNSSRPS		Q2YVT4	Staphylococcus aureus (strain bovine RF122 / ET3-1)	216	216	virulence/Q2YVT4/AF-Q2YVT4-F1.cif	Q2YVT4	N-acetylmuramoyl-L-alanine amidase sle1	Staphylococcus aureus (strain bovine RF122 / ET3-1)	true	56	1	56	29	84	1	1	56	HTVKPGESVWAISNKYGISIAKLKSLNNLTSNLIFPNQVLKVSGSSNSTSNSSRPS	HTVKPGESVWAISNKYGISIAKLKSLNNLTSNLIFPNQVLKVSGSSNSTSNSSRPS	exact	original	54	R	83	83	P	124.471	0.782834	exposed	True	34.34
virulence	TID53736	HTVKPGESVWAISNKYGISIAKLKSLNNLTSNLIFPNQVLKVSGSSNSTSNSSRPS		Q2YVT4	Staphylococcus aureus (strain bovine RF122 / ET3-1)	216	216	virulence/Q2YVT4/AF-Q2YVT4-F1.cif	Q2YVT4	N-acetylmuramoyl-L-alanine amidase sle1	Staphylococcus aureus (strain bovine RF122 / ET3-1)	true	56	1	56	29	84	1	1	56	HTVKPGESVWAISNKYGISIAKLKSLNNLTSNLIFPNQVLKVSGSSNSTSNSSRPS	HTVKPGESVWAISNKYGISIAKLKSLNNLTSNLIFPNQVLKVSGSSNSTSNSSRPS	exact	original	55	P	84	84	S	101.497	0.65482	exposed	True	32.72
virulence	TID53736	HTVKPGESVWAISNKYGISIAKLKSLNNLTSNLIFPNQVLKVSGSSNSTSNSSRPS		Q2YVT4	Staphylococcus aureus (strain bovine RF122 / ET3-1)	216	216	virulence/Q2YVT4/AF-Q2YVT4-F1.cif	Q2YVT4	N-acetylmuramoyl-L-alanine amidase sle1	Staphylococcus aureus (strain bovine RF122 / ET3-1)	true	56	1	56	29	84	1	1	56	HTVKPGESVWAISNKYGISIAKLKSLNNLTSNLIFPNQVLKVSGSSNSTSNSSRPS	HTVKPGESVWAISNKYGISIAKLKSLNNLTSNLIFPNQVLKVSGSSNSTSNSSRPS	exact	original	56	S	85	85	T	115.431	0.671108	exposed	True	27.52
virulence	TID152006	TNSGGGSYYTVQAGDSLSLIASKYGTTYQNIMRLNGLNNFFIYPGQKLKVSGTASS		Q2YVT4	Staphylococcus aureus (strain bovine RF122 / ET3-1)	215	215	virulence/Q2YVT4/AF-Q2YVT4-F1.cif	Q2YVT4	N-acetylmuramoyl-L-alanine amidase sle1	Staphylococcus aureus (strain bovine RF122 / ET3-1)	true	56	1	56	85	140	1	1	56	TNSGGGSYYTVQAGDSLSLIASKYGTTYQNIMRLNGLNNFFIYPGQKLKVSGTASS	TNSGGGSYYTVQAGDSLSLIASKYGTTYQNIMRLNGLNNFFIYPGQKLKVSGTASS	exact	original	1	T	86	86	N	150.524	0.771916	exposed	True	32.59
virulence	TID152006	TNSGGGSYYTVQAGDSLSLIASKYGTTYQNIMRLNGLNNFFIYPGQKLKVSGTASS		Q2YVT4	Staphylococcus aureus (strain bovine RF122 / ET3-1)	215	215	virulence/Q2YVT4/AF-Q2YVT4-F1.cif	Q2YVT4	N-acetylmuramoyl-L-alanine amidase sle1	Staphylococcus aureus (strain bovine RF122 / ET3-1)	true	56	1	56	85	140	1	1	56	TNSGGGSYYTVQAGDSLSLIASKYGTTYQNIMRLNGLNNFFIYPGQKLKVSGTASS	TNSGGGSYYTVQAGDSLSLIASKYGTTYQNIMRLNGLNNFFIYPGQKLKVSGTASS	exact	original	2	N	87	87	S	121.134	0.781509	exposed	True	32.41
virulence	TID152006	TNSGGGSYYTVQAGDSLSLIASKYGTTYQNIMRLNGLNNFFIYPGQKLKVSGTASS		Q2YVT4	Staphylococcus aureus (strain bovine RF122 / ET3-1)	215	215	virulence/Q2YVT4/AF-Q2YVT4-F1.cif	Q2YVT4	N-acetylmuramoyl-L-alanine amidase sle1	Staphylococcus aureus (strain bovine RF122 / ET3-1)	true	56	1	56	85	140	1	1	56	TNSGGGSYYTVQAGDSLSLIASKYGTTYQNIMRLNGLNNFFIYPGQKLKVSGTASS	TNSGGGSYYTVQAGDSLSLIASKYGTTYQNIMRLNGLNNFFIYPGQKLKVSGTASS	exact	original	3	S	88	88	G	65.0192	0.625185	exposed	True	35.25
virulence	TID152006	TNSGGGSYYTVQAGDSLSLIASKYGTTYQNIMRLNGLNNFFIYPGQKLKVSGTASS		Q2YVT4	Staphylococcus aureus (strain bovine RF122 / ET3-1)	215	215	virulence/Q2YVT4/AF-Q2YVT4-F1.cif	Q2YVT4	N-acetylmuramoyl-L-alanine amidase sle1	Staphylococcus aureus (strain bovine RF122 / ET3-1)	true	56	1	56	85	140	1	1	56	TNSGGGSYYTVQAGDSLSLIASKYGTTYQNIMRLNGLNNFFIYPGQKLKVSGTASS	TNSGGGSYYTVQAGDSLSLIASKYGTTYQNIMRLNGLNNFFIYPGQKLKVSGTASS	exact	original	4	G	89	89	G	93.4697	0.898747	exposed	True	40.75
virulence	TID152006	TNSGGGSYYTVQAGDSLSLIASKYGTTYQNIMRLNGLNNFFIYPGQKLKVSGTASS		Q2YVT4	Staphylococcus aureus (strain bovine RF122 / ET3-1)	215	215	virulence/Q2YVT4/AF-Q2YVT4-F1.cif	Q2YVT4	N-acetylmuramoyl-L-alanine amidase sle1	Staphylococcus aureus (strain bovine RF122 / ET3-1)	true	56	1	56	85	140	1	1	56	TNSGGGSYYTVQAGDSLSLIASKYGTTYQNIMRLNGLNNFFIYPGQKLKVSGTASS	TNSGGGSYYTVQAGDSLSLIASKYGTTYQNIMRLNGLNNFFIYPGQKLKVSGTASS	exact	original	5	G	90	90	G	38.8072	0.373146	exposed	True	56.78
virulence	TID152006	TNSGGGSYYTVQAGDSLSLIASKYGTTYQNIMRLNGLNNFFIYPGQKLKVSGTASS		Q2YVT4	Staphylococcus aureus (strain bovine RF122 / ET3-1)	215	215	virulence/Q2YVT4/AF-Q2YVT4-F1.cif	Q2YVT4	N-acetylmuramoyl-L-alanine amidase sle1	Staphylococcus aureus (strain bovine RF122 / ET3-1)	true	56	1	56	85	140	1	1	56	TNSGGGSYYTVQAGDSLSLIASKYGTTYQNIMRLNGLNNFFIYPGQKLKVSGTASS	TNSGGGSYYTVQAGDSLSLIASKYGTTYQNIMRLNGLNNFFIYPGQKLKVSGTASS	exact	original	6	G	91	91	S	50.7129	0.32718	exposed	True	75.31
virulence	TID152006	TNSGGGSYYTVQAGDSLSLIASKYGTTYQNIMRLNGLNNFFIYPGQKLKVSGTASS		Q2YVT4	Staphylococcus aureus (strain bovine RF122 / ET3-1)	215	215	virulence/Q2YVT4/AF-Q2YVT4-F1.cif	Q2YVT4	N-acetylmuramoyl-L-alanine amidase sle1	Staphylococcus aureus (strain bovine RF122 / ET3-1)	true	56	1	56	85	140	1	1	56	TNSGGGSYYTVQAGDSLSLIASKYGTTYQNIMRLNGLNNFFIYPGQKLKVSGTASS	TNSGGGSYYTVQAGDSLSLIASKYGTTYQNIMRLNGLNNFFIYPGQKLKVSGTASS	exact	original	7	S	92	92	Y	122.502	0.465788	exposed	True	85.94
virulence	TID152006	TNSGGGSYYTVQAGDSLSLIASKYGTTYQNIMRLNGLNNFFIYPGQKLKVSGTASS		Q2YVT4	Staphylococcus aureus (strain bovine RF122 / ET3-1)	215	215	virulence/Q2YVT4/AF-Q2YVT4-F1.cif	Q2YVT4	N-acetylmuramoyl-L-alanine amidase sle1	Staphylococcus aureus (strain bovine RF122 / ET3-1)	true	56	1	56	85	140	1	1	56	TNSGGGSYYTVQAGDSLSLIASKYGTTYQNIMRLNGLNNFFIYPGQKLKVSGTASS	TNSGGGSYYTVQAGDSLSLIASKYGTTYQNIMRLNGLNNFFIYPGQKLKVSGTASS	exact	original	8	Y	93	93	Y	17.7377	0.0674437	intermediate	False	81.88
virulence	TID152006	TNSGGGSYYTVQAGDSLSLIASKYGTTYQNIMRLNGLNNFFIYPGQKLKVSGTASS		Q2YVT4	Staphylococcus aureus (strain bovine RF122 / ET3-1)	215	215	virulence/Q2YVT4/AF-Q2YVT4-F1.cif	Q2YVT4	N-acetylmuramoyl-L-alanine amidase sle1	Staphylococcus aureus (strain bovine RF122 / ET3-1)	true	56	1	56	85	140	1	1	56	TNSGGGSYYTVQAGDSLSLIASKYGTTYQNIMRLNGLNNFFIYPGQKLKVSGTASS	TNSGGGSYYTVQAGDSLSLIASKYGTTYQNIMRLNGLNNFFIYPGQKLKVSGTASS	exact	original	9	Y	94	94	T	65.2145	0.379154	exposed	True	82.38
virulence	TID152006	TNSGGGSYYTVQAGDSLSLIASKYGTTYQNIMRLNGLNNFFIYPGQKLKVSGTASS		Q2YVT4	Staphylococcus aureus (strain bovine RF122 / ET3-1)	215	215	virulence/Q2YVT4/AF-Q2YVT4-F1.cif	Q2YVT4	N-acetylmuramoyl-L-alanine amidase sle1	Staphylococcus aureus (strain bovine RF122 / ET3-1)	true	56	1	56	85	140	1	1	56	TNSGGGSYYTVQAGDSLSLIASKYGTTYQNIMRLNGLNNFFIYPGQKLKVSGTASS	TNSGGGSYYTVQAGDSLSLIASKYGTTYQNIMRLNGLNNFFIYPGQKLKVSGTASS	exact	original	10	T	95	95	V	3.01184	0.0173094	buried	False	62.38
virulence	TID152006	TNSGGGSYYTVQAGDSLSLIASKYGTTYQNIMRLNGLNNFFIYPGQKLKVSGTASS		Q2YVT4	Staphylococcus aureus (strain bovine RF122 / ET3-1)	215	215	virulence/Q2YVT4/AF-Q2YVT4-F1.cif	Q2YVT4	N-acetylmuramoyl-L-alanine amidase sle1	Staphylococcus aureus (strain bovine RF122 / ET3-1)	true	56	1	56	85	140	1	1	56	TNSGGGSYYTVQAGDSLSLIASKYGTTYQNIMRLNGLNNFFIYPGQKLKVSGTASS	TNSGGGSYYTVQAGDSLSLIASKYGTTYQNIMRLNGLNNFFIYPGQKLKVSGTASS	exact	original	11	V	96	96	Q	111.165	0.494069	exposed	True	48.66
virulence	TID152006	TNSGGGSYYTVQAGDSLSLIASKYGTTYQNIMRLNGLNNFFIYPGQKLKVSGTASS		Q2YVT4	Staphylococcus aureus (strain bovine RF122 / ET3-1)	215	215	virulence/Q2YVT4/AF-Q2YVT4-F1.cif	Q2YVT4	N-acetylmuramoyl-L-alanine amidase sle1	Staphylococcus aureus (strain bovine RF122 / ET3-1)	true	56	1	56	85	140	1	1	56	TNSGGGSYYTVQAGDSLSLIASKYGTTYQNIMRLNGLNNFFIYPGQKLKVSGTASS	TNSGGGSYYTVQAGDSLSLIASKYGTTYQNIMRLNGLNNFFIYPGQKLKVSGTASS	exact	original	12	Q	97	97	A	91.2862	0.707645	exposed	True	42.56
virulence	TID152006	TNSGGGSYYTVQAGDSLSLIASKYGTTYQNIMRLNGLNNFFIYPGQKLKVSGTASS		Q2YVT4	Staphylococcus aureus (strain bovine RF122 / ET3-1)	215	215	virulence/Q2YVT4/AF-Q2YVT4-F1.cif	Q2YVT4	N-acetylmuramoyl-L-alanine amidase sle1	Staphylococcus aureus (strain bovine RF122 / ET3-1)	true	56	1	56	85	140	1	1	56	TNSGGGSYYTVQAGDSLSLIASKYGTTYQNIMRLNGLNNFFIYPGQKLKVSGTASS	TNSGGGSYYTVQAGDSLSLIASKYGTTYQNIMRLNGLNNFFIYPGQKLKVSGTASS	exact	original	13	A	98	98	G	70.1751	0.674761	exposed	True	40.69
virulence	TID152006	TNSGGGSYYTVQAGDSLSLIASKYGTTYQNIMRLNGLNNFFIYPGQKLKVSGTASS		Q2YVT4	Staphylococcus aureus (strain bovine RF122 / ET3-1)	215	215	virulence/Q2YVT4/AF-Q2YVT4-F1.cif	Q2YVT4	N-acetylmuramoyl-L-alanine amidase sle1	Staphylococcus aureus (strain bovine RF122 / ET3-1)	true	56	1	56	85	140	1	1	56	TNSGGGSYYTVQAGDSLSLIASKYGTTYQNIMRLNGLNNFFIYPGQKLKVSGTASS	TNSGGGSYYTVQAGDSLSLIASKYGTTYQNIMRLNGLNNFFIYPGQKLKVSGTASS	exact	original	14	G	99	99	D	33.0113	0.171043	intermediate	False	45.38
virulence	TID152006	TNSGGGSYYTVQAGDSLSLIASKYGTTYQNIMRLNGLNNFFIYPGQKLKVSGTASS		Q2YVT4	Staphylococcus aureus (strain bovine RF122 / ET3-1)	215	215	virulence/Q2YVT4/AF-Q2YVT4-F1.cif	Q2YVT4	N-acetylmuramoyl-L-alanine amidase sle1	Staphylococcus aureus (strain bovine RF122 / ET3-1)	true	56	1	56	85	140	1	1	56	TNSGGGSYYTVQAGDSLSLIASKYGTTYQNIMRLNGLNNFFIYPGQKLKVSGTASS	TNSGGGSYYTVQAGDSLSLIASKYGTTYQNIMRLNGLNNFFIYPGQKLKVSGTASS	exact	original	15	D	100	100	S	10.5278	0.0679215	intermediate	False	45.69
virulence	TID152006	TNSGGGSYYTVQAGDSLSLIASKYGTTYQNIMRLNGLNNFFIYPGQKLKVSGTASS		Q2YVT4	Staphylococcus aureus (strain bovine RF122 / ET3-1)	215	215	virulence/Q2YVT4/AF-Q2YVT4-F1.cif	Q2YVT4	N-acetylmuramoyl-L-alanine amidase sle1	Staphylococcus aureus (strain bovine RF122 / ET3-1)	true	56	1	56	85	140	1	1	56	TNSGGGSYYTVQAGDSLSLIASKYGTTYQNIMRLNGLNNFFIYPGQKLKVSGTASS	TNSGGGSYYTVQAGDSLSLIASKYGTTYQNIMRLNGLNNFFIYPGQKLKVSGTASS	exact	original	16	S	101	101	L	3.96401	0.0197215	buried	False	55.31
virulence	TID152006	TNSGGGSYYTVQAGDSLSLIASKYGTTYQNIMRLNGLNNFFIYPGQKLKVSGTASS		Q2YVT4	Staphylococcus aureus (strain bovine RF122 / ET3-1)	215	215	virulence/Q2YVT4/AF-Q2YVT4-F1.cif	Q2YVT4	N-acetylmuramoyl-L-alanine amidase sle1	Staphylococcus aureus (strain bovine RF122 / ET3-1)	true	56	1	56	85	140	1	1	56	TNSGGGSYYTVQAGDSLSLIASKYGTTYQNIMRLNGLNNFFIYPGQKLKVSGTASS	TNSGGGSYYTVQAGDSLSLIASKYGTTYQNIMRLNGLNNFFIYPGQKLKVSGTASS	exact	original	17	L	102	102	S	45.0118	0.290399	exposed	True	44.94
virulence	TID152006	TNSGGGSYYTVQAGDSLSLIASKYGTTYQNIMRLNGLNNFFIYPGQKLKVSGTASS		Q2YVT4	Staphylococcus aureus (strain bovine RF122 / ET3-1)	215	215	virulence/Q2YVT4/AF-Q2YVT4-F1.cif	Q2YVT4	N-acetylmuramoyl-L-alanine amidase sle1	Staphylococcus aureus (strain bovine RF122 / ET3-1)	true	56	1	56	85	140	1	1	56	TNSGGGSYYTVQAGDSLSLIASKYGTTYQNIMRLNGLNNFFIYPGQKLKVSGTASS	TNSGGGSYYTVQAGDSLSLIASKYGTTYQNIMRLNGLNNFFIYPGQKLKVSGTASS	exact	original	18	S	103	103	L	73.1843	0.364101	exposed	True	49.41
virulence	TID152006	TNSGGGSYYTVQAGDSLSLIASKYGTTYQNIMRLNGLNNFFIYPGQKLKVSGTASS		Q2YVT4	Staphylococcus aureus (strain bovine RF122 / ET3-1)	215	215	virulence/Q2YVT4/AF-Q2YVT4-F1.cif	Q2YVT4	N-acetylmuramoyl-L-alanine amidase sle1	Staphylococcus aureus (strain bovine RF122 / ET3-1)	true	56	1	56	85	140	1	1	56	TNSGGGSYYTVQAGDSLSLIASKYGTTYQNIMRLNGLNNFFIYPGQKLKVSGTASS	TNSGGGSYYTVQAGDSLSLIASKYGTTYQNIMRLNGLNNFFIYPGQKLKVSGTASS	exact	original	19	L	104	104	I	1.46184	0.00742052	buried	False	65.19
virulence	TID152006	TNSGGGSYYTVQAGDSLSLIASKYGTTYQNIMRLNGLNNFFIYPGQKLKVSGTASS		Q2YVT4	Staphylococcus aureus (strain bovine RF122 / ET3-1)	215	215	virulence/Q2YVT4/AF-Q2YVT4-F1.cif	Q2YVT4	N-acetylmuramoyl-L-alanine amidase sle1	Staphylococcus aureus (strain bovine RF122 / ET3-1)	true	56	1	56	85	140	1	1	56	TNSGGGSYYTVQAGDSLSLIASKYGTTYQNIMRLNGLNNFFIYPGQKLKVSGTASS	TNSGGGSYYTVQAGDSLSLIASKYGTTYQNIMRLNGLNNFFIYPGQKLKVSGTASS	exact	original	20	I	105	105	A	3.36171	0.0260597	buried	False	65.06
virulence	TID152006	TNSGGGSYYTVQAGDSLSLIASKYGTTYQNIMRLNGLNNFFIYPGQKLKVSGTASS		Q2YVT4	Staphylococcus aureus (strain bovine RF122 / ET3-1)	215	215	virulence/Q2YVT4/AF-Q2YVT4-F1.cif	Q2YVT4	N-acetylmuramoyl-L-alanine amidase sle1	Staphylococcus aureus (strain bovine RF122 / ET3-1)	true	56	1	56	85	140	1	1	56	TNSGGGSYYTVQAGDSLSLIASKYGTTYQNIMRLNGLNNFFIYPGQKLKVSGTASS	TNSGGGSYYTVQAGDSLSLIASKYGTTYQNIMRLNGLNNFFIYPGQKLKVSGTASS	exact	original	21	A	106	106	S	86.4037	0.557443	exposed	True	56.62
virulence	TID152006	TNSGGGSYYTVQAGDSLSLIASKYGTTYQNIMRLNGLNNFFIYPGQKLKVSGTASS		Q2YVT4	Staphylococcus aureus (strain bovine RF122 / ET3-1)	215	215	virulence/Q2YVT4/AF-Q2YVT4-F1.cif	Q2YVT4	N-acetylmuramoyl-L-alanine amidase sle1	Staphylococcus aureus (strain bovine RF122 / ET3-1)	true	56	1	56	85	140	1	1	56	TNSGGGSYYTVQAGDSLSLIASKYGTTYQNIMRLNGLNNFFIYPGQKLKVSGTASS	TNSGGGSYYTVQAGDSLSLIASKYGTTYQNIMRLNGLNNFFIYPGQKLKVSGTASS	exact	original	22	S	107	107	K	92.1103	0.390298	exposed	True	69.25
virulence	TID152006	TNSGGGSYYTVQAGDSLSLIASKYGTTYQNIMRLNGLNNFFIYPGQKLKVSGTASS		Q2YVT4	Staphylococcus aureus (strain bovine RF122 / ET3-1)	215	215	virulence/Q2YVT4/AF-Q2YVT4-F1.cif	Q2YVT4	N-acetylmuramoyl-L-alanine amidase sle1	Staphylococcus aureus (strain bovine RF122 / ET3-1)	true	56	1	56	85	140	1	1	56	TNSGGGSYYTVQAGDSLSLIASKYGTTYQNIMRLNGLNNFFIYPGQKLKVSGTASS	TNSGGGSYYTVQAGDSLSLIASKYGTTYQNIMRLNGLNNFFIYPGQKLKVSGTASS	exact	original	23	K	108	108	Y	19.0942	0.0726013	intermediate	False	77
virulence	TID152006	TNSGGGSYYTVQAGDSLSLIASKYGTTYQNIMRLNGLNNFFIYPGQKLKVSGTASS		Q2YVT4	Staphylococcus aureus (strain bovine RF122 / ET3-1)	215	215	virulence/Q2YVT4/AF-Q2YVT4-F1.cif	Q2YVT4	N-acetylmuramoyl-L-alanine amidase sle1	Staphylococcus aureus (strain bovine RF122 / ET3-1)	true	56	1	56	85	140	1	1	56	TNSGGGSYYTVQAGDSLSLIASKYGTTYQNIMRLNGLNNFFIYPGQKLKVSGTASS	TNSGGGSYYTVQAGDSLSLIASKYGTTYQNIMRLNGLNNFFIYPGQKLKVSGTASS	exact	original	24	Y	109	109	G	69.9903	0.672984	exposed	True	74.06
virulence	TID152006	TNSGGGSYYTVQAGDSLSLIASKYGTTYQNIMRLNGLNNFFIYPGQKLKVSGTASS		Q2YVT4	Staphylococcus aureus (strain bovine RF122 / ET3-1)	215	215	virulence/Q2YVT4/AF-Q2YVT4-F1.cif	Q2YVT4	N-acetylmuramoyl-L-alanine amidase sle1	Staphylococcus aureus (strain bovine RF122 / ET3-1)	true	56	1	56	85	140	1	1	56	TNSGGGSYYTVQAGDSLSLIASKYGTTYQNIMRLNGLNNFFIYPGQKLKVSGTASS	TNSGGGSYYTVQAGDSLSLIASKYGTTYQNIMRLNGLNNFFIYPGQKLKVSGTASS	exact	original	25	G	110	110	T	25.8611	0.150355	intermediate	False	79.12
virulence	TID152006	TNSGGGSYYTVQAGDSLSLIASKYGTTYQNIMRLNGLNNFFIYPGQKLKVSGTASS		Q2YVT4	Staphylococcus aureus (strain bovine RF122 / ET3-1)	215	215	virulence/Q2YVT4/AF-Q2YVT4-F1.cif	Q2YVT4	N-acetylmuramoyl-L-alanine amidase sle1	Staphylococcus aureus (strain bovine RF122 / ET3-1)	true	56	1	56	85	140	1	1	56	TNSGGGSYYTVQAGDSLSLIASKYGTTYQNIMRLNGLNNFFIYPGQKLKVSGTASS	TNSGGGSYYTVQAGDSLSLIASKYGTTYQNIMRLNGLNNFFIYPGQKLKVSGTASS	exact	original	26	T	111	111	T	74.982	0.435942	exposed	True	66.56
virulence	TID152006	TNSGGGSYYTVQAGDSLSLIASKYGTTYQNIMRLNGLNNFFIYPGQKLKVSGTASS		Q2YVT4	Staphylococcus aureus (strain bovine RF122 / ET3-1)	215	215	virulence/Q2YVT4/AF-Q2YVT4-F1.cif	Q2YVT4	N-acetylmuramoyl-L-alanine amidase sle1	Staphylococcus aureus (strain bovine RF122 / ET3-1)	true	56	1	56	85	140	1	1	56	TNSGGGSYYTVQAGDSLSLIASKYGTTYQNIMRLNGLNNFFIYPGQKLKVSGTASS	TNSGGGSYYTVQAGDSLSLIASKYGTTYQNIMRLNGLNNFFIYPGQKLKVSGTASS	exact	original	27	T	112	112	Y	74.0576	0.281588	exposed	True	60.53
virulence	TID152006	TNSGGGSYYTVQAGDSLSLIASKYGTTYQNIMRLNGLNNFFIYPGQKLKVSGTASS		Q2YVT4	Staphylococcus aureus (strain bovine RF122 / ET3-1)	215	215	virulence/Q2YVT4/AF-Q2YVT4-F1.cif	Q2YVT4	N-acetylmuramoyl-L-alanine amidase sle1	Staphylococcus aureus (strain bovine RF122 / ET3-1)	true	56	1	56	85	140	1	1	56	TNSGGGSYYTVQAGDSLSLIASKYGTTYQNIMRLNGLNNFFIYPGQKLKVSGTASS	TNSGGGSYYTVQAGDSLSLIASKYGTTYQNIMRLNGLNNFFIYPGQKLKVSGTASS	exact	original	28	Y	113	113	Q	98.1313	0.436139	exposed	True	72.25
virulence	TID152006	TNSGGGSYYTVQAGDSLSLIASKYGTTYQNIMRLNGLNNFFIYPGQKLKVSGTASS		Q2YVT4	Staphylococcus aureus (strain bovine RF122 / ET3-1)	215	215	virulence/Q2YVT4/AF-Q2YVT4-F1.cif	Q2YVT4	N-acetylmuramoyl-L-alanine amidase sle1	Staphylococcus aureus (strain bovine RF122 / ET3-1)	true	56	1	56	85	140	1	1	56	TNSGGGSYYTVQAGDSLSLIASKYGTTYQNIMRLNGLNNFFIYPGQKLKVSGTASS	TNSGGGSYYTVQAGDSLSLIASKYGTTYQNIMRLNGLNNFFIYPGQKLKVSGTASS	exact	original	29	Q	114	114	N	35.0095	0.179536	intermediate	False	74.25
virulence	TID152006	TNSGGGSYYTVQAGDSLSLIASKYGTTYQNIMRLNGLNNFFIYPGQKLKVSGTASS		Q2YVT4	Staphylococcus aureus (strain bovine RF122 / ET3-1)	215	215	virulence/Q2YVT4/AF-Q2YVT4-F1.cif	Q2YVT4	N-acetylmuramoyl-L-alanine amidase sle1	Staphylococcus aureus (strain bovine RF122 / ET3-1)	true	56	1	56	85	140	1	1	56	TNSGGGSYYTVQAGDSLSLIASKYGTTYQNIMRLNGLNNFFIYPGQKLKVSGTASS	TNSGGGSYYTVQAGDSLSLIASKYGTTYQNIMRLNGLNNFFIYPGQKLKVSGTASS	exact	original	30	N	115	115	I	0	0	buried	False	72.69
virulence	TID152006	TNSGGGSYYTVQAGDSLSLIASKYGTTYQNIMRLNGLNNFFIYPGQKLKVSGTASS		Q2YVT4	Staphylococcus aureus (strain bovine RF122 / ET3-1)	215	215	virulence/Q2YVT4/AF-Q2YVT4-F1.cif	Q2YVT4	N-acetylmuramoyl-L-alanine amidase sle1	Staphylococcus aureus (strain bovine RF122 / ET3-1)	true	56	1	56	85	140	1	1	56	TNSGGGSYYTVQAGDSLSLIASKYGTTYQNIMRLNGLNNFFIYPGQKLKVSGTASS	TNSGGGSYYTVQAGDSLSLIASKYGTTYQNIMRLNGLNNFFIYPGQKLKVSGTASS	exact	original	31	I	116	116	M	27.6984	0.123653	intermediate	False	76.44
virulence	TID152006	TNSGGGSYYTVQAGDSLSLIASKYGTTYQNIMRLNGLNNFFIYPGQKLKVSGTASS		Q2YVT4	Staphylococcus aureus (strain bovine RF122 / ET3-1)	215	215	virulence/Q2YVT4/AF-Q2YVT4-F1.cif	Q2YVT4	N-acetylmuramoyl-L-alanine amidase sle1	Staphylococcus aureus (strain bovine RF122 / ET3-1)	true	56	1	56	85	140	1	1	56	TNSGGGSYYTVQAGDSLSLIASKYGTTYQNIMRLNGLNNFFIYPGQKLKVSGTASS	TNSGGGSYYTVQAGDSLSLIASKYGTTYQNIMRLNGLNNFFIYPGQKLKVSGTASS	exact	original	32	M	117	117	R	173.774	0.634212	exposed	True	81.56
virulence	TID152006	TNSGGGSYYTVQAGDSLSLIASKYGTTYQNIMRLNGLNNFFIYPGQKLKVSGTASS		Q2YVT4	Staphylococcus aureus (strain bovine RF122 / ET3-1)	215	215	virulence/Q2YVT4/AF-Q2YVT4-F1.cif	Q2YVT4	N-acetylmuramoyl-L-alanine amidase sle1	Staphylococcus aureus (strain bovine RF122 / ET3-1)	true	56	1	56	85	140	1	1	56	TNSGGGSYYTVQAGDSLSLIASKYGTTYQNIMRLNGLNNFFIYPGQKLKVSGTASS	TNSGGGSYYTVQAGDSLSLIASKYGTTYQNIMRLNGLNNFFIYPGQKLKVSGTASS	exact	original	33	R	118	118	L	61.0326	0.303645	exposed	True	83.25
virulence	TID152006	TNSGGGSYYTVQAGDSLSLIASKYGTTYQNIMRLNGLNNFFIYPGQKLKVSGTASS		Q2YVT4	Staphylococcus aureus (strain bovine RF122 / ET3-1)	215	215	virulence/Q2YVT4/AF-Q2YVT4-F1.cif	Q2YVT4	N-acetylmuramoyl-L-alanine amidase sle1	Staphylococcus aureus (strain bovine RF122 / ET3-1)	true	56	1	56	85	140	1	1	56	TNSGGGSYYTVQAGDSLSLIASKYGTTYQNIMRLNGLNNFFIYPGQKLKVSGTASS	TNSGGGSYYTVQAGDSLSLIASKYGTTYQNIMRLNGLNNFFIYPGQKLKVSGTASS	exact	original	34	L	119	119	N	38.9101	0.199539	intermediate	False	83.75
virulence	TID152006	TNSGGGSYYTVQAGDSLSLIASKYGTTYQNIMRLNGLNNFFIYPGQKLKVSGTASS		Q2YVT4	Staphylococcus aureus (strain bovine RF122 / ET3-1)	215	215	virulence/Q2YVT4/AF-Q2YVT4-F1.cif	Q2YVT4	N-acetylmuramoyl-L-alanine amidase sle1	Staphylococcus aureus (strain bovine RF122 / ET3-1)	true	56	1	56	85	140	1	1	56	TNSGGGSYYTVQAGDSLSLIASKYGTTYQNIMRLNGLNNFFIYPGQKLKVSGTASS	TNSGGGSYYTVQAGDSLSLIASKYGTTYQNIMRLNGLNNFFIYPGQKLKVSGTASS	exact	original	35	N	120	120	G	61.6667	0.592949	exposed	True	81.5
virulence	TID152006	TNSGGGSYYTVQAGDSLSLIASKYGTTYQNIMRLNGLNNFFIYPGQKLKVSGTASS		Q2YVT4	Staphylococcus aureus (strain bovine RF122 / ET3-1)	215	215	virulence/Q2YVT4/AF-Q2YVT4-F1.cif	Q2YVT4	N-acetylmuramoyl-L-alanine amidase sle1	Staphylococcus aureus (strain bovine RF122 / ET3-1)	true	56	1	56	85	140	1	1	56	TNSGGGSYYTVQAGDSLSLIASKYGTTYQNIMRLNGLNNFFIYPGQKLKVSGTASS	TNSGGGSYYTVQAGDSLSLIASKYGTTYQNIMRLNGLNNFFIYPGQKLKVSGTASS	exact	original	36	G	121	121	L	36.9231	0.183697	intermediate	False	70.81
virulence	TID152006	TNSGGGSYYTVQAGDSLSLIASKYGTTYQNIMRLNGLNNFFIYPGQKLKVSGTASS		Q2YVT4	Staphylococcus aureus (strain bovine RF122 / ET3-1)	215	215	virulence/Q2YVT4/AF-Q2YVT4-F1.cif	Q2YVT4	N-acetylmuramoyl-L-alanine amidase sle1	Staphylococcus aureus (strain bovine RF122 / ET3-1)	true	56	1	56	85	140	1	1	56	TNSGGGSYYTVQAGDSLSLIASKYGTTYQNIMRLNGLNNFFIYPGQKLKVSGTASS	TNSGGGSYYTVQAGDSLSLIASKYGTTYQNIMRLNGLNNFFIYPGQKLKVSGTASS	exact	original	37	L	122	122	N	150.478	0.771681	exposed	True	64
virulence	TID152006	TNSGGGSYYTVQAGDSLSLIASKYGTTYQNIMRLNGLNNFFIYPGQKLKVSGTASS		Q2YVT4	Staphylococcus aureus (strain bovine RF122 / ET3-1)	215	215	virulence/Q2YVT4/AF-Q2YVT4-F1.cif	Q2YVT4	N-acetylmuramoyl-L-alanine amidase sle1	Staphylococcus aureus (strain bovine RF122 / ET3-1)	true	56	1	56	85	140	1	1	56	TNSGGGSYYTVQAGDSLSLIASKYGTTYQNIMRLNGLNNFFIYPGQKLKVSGTASS	TNSGGGSYYTVQAGDSLSLIASKYGTTYQNIMRLNGLNNFFIYPGQKLKVSGTASS	exact	original	38	N	123	123	N	73.6752	0.377822	exposed	True	51.94
virulence	TID152006	TNSGGGSYYTVQAGDSLSLIASKYGTTYQNIMRLNGLNNFFIYPGQKLKVSGTASS		Q2YVT4	Staphylococcus aureus (strain bovine RF122 / ET3-1)	215	215	virulence/Q2YVT4/AF-Q2YVT4-F1.cif	Q2YVT4	N-acetylmuramoyl-L-alanine amidase sle1	Staphylococcus aureus (strain bovine RF122 / ET3-1)	true	56	1	56	85	140	1	1	56	TNSGGGSYYTVQAGDSLSLIASKYGTTYQNIMRLNGLNNFFIYPGQKLKVSGTASS	TNSGGGSYYTVQAGDSLSLIASKYGTTYQNIMRLNGLNNFFIYPGQKLKVSGTASS	exact	original	39	N	124	124	F	125.82	0.524249	exposed	True	54.22
virulence	TID152006	TNSGGGSYYTVQAGDSLSLIASKYGTTYQNIMRLNGLNNFFIYPGQKLKVSGTASS		Q2YVT4	Staphylococcus aureus (strain bovine RF122 / ET3-1)	215	215	virulence/Q2YVT4/AF-Q2YVT4-F1.cif	Q2YVT4	N-acetylmuramoyl-L-alanine amidase sle1	Staphylococcus aureus (strain bovine RF122 / ET3-1)	true	56	1	56	85	140	1	1	56	TNSGGGSYYTVQAGDSLSLIASKYGTTYQNIMRLNGLNNFFIYPGQKLKVSGTASS	TNSGGGSYYTVQAGDSLSLIASKYGTTYQNIMRLNGLNNFFIYPGQKLKVSGTASS	exact	original	40	F	125	125	F	113.339	0.472246	exposed	True	51.56
virulence	TID152006	TNSGGGSYYTVQAGDSLSLIASKYGTTYQNIMRLNGLNNFFIYPGQKLKVSGTASS		Q2YVT4	Staphylococcus aureus (strain bovine RF122 / ET3-1)	215	215	virulence/Q2YVT4/AF-Q2YVT4-F1.cif	Q2YVT4	N-acetylmuramoyl-L-alanine amidase sle1	Staphylococcus aureus (strain bovine RF122 / ET3-1)	true	56	1	56	85	140	1	1	56	TNSGGGSYYTVQAGDSLSLIASKYGTTYQNIMRLNGLNNFFIYPGQKLKVSGTASS	TNSGGGSYYTVQAGDSLSLIASKYGTTYQNIMRLNGLNNFFIYPGQKLKVSGTASS	exact	original	41	F	126	126	I	22.3983	0.113697	intermediate	False	51.97
virulence	TID152006	TNSGGGSYYTVQAGDSLSLIASKYGTTYQNIMRLNGLNNFFIYPGQKLKVSGTASS		Q2YVT4	Staphylococcus aureus (strain bovine RF122 / ET3-1)	215	215	virulence/Q2YVT4/AF-Q2YVT4-F1.cif	Q2YVT4	N-acetylmuramoyl-L-alanine amidase sle1	Staphylococcus aureus (strain bovine RF122 / ET3-1)	true	56	1	56	85	140	1	1	56	TNSGGGSYYTVQAGDSLSLIASKYGTTYQNIMRLNGLNNFFIYPGQKLKVSGTASS	TNSGGGSYYTVQAGDSLSLIASKYGTTYQNIMRLNGLNNFFIYPGQKLKVSGTASS	exact	original	42	I	127	127	Y	146.419	0.556725	exposed	True	49.88
virulence	TID152006	TNSGGGSYYTVQAGDSLSLIASKYGTTYQNIMRLNGLNNFFIYPGQKLKVSGTASS		Q2YVT4	Staphylococcus aureus (strain bovine RF122 / ET3-1)	215	215	virulence/Q2YVT4/AF-Q2YVT4-F1.cif	Q2YVT4	N-acetylmuramoyl-L-alanine amidase sle1	Staphylococcus aureus (strain bovine RF122 / ET3-1)	true	56	1	56	85	140	1	1	56	TNSGGGSYYTVQAGDSLSLIASKYGTTYQNIMRLNGLNNFFIYPGQKLKVSGTASS	TNSGGGSYYTVQAGDSLSLIASKYGTTYQNIMRLNGLNNFFIYPGQKLKVSGTASS	exact	original	43	Y	128	128	P	88.4268	0.556144	exposed	True	46.28
virulence	TID152006	TNSGGGSYYTVQAGDSLSLIASKYGTTYQNIMRLNGLNNFFIYPGQKLKVSGTASS		Q2YVT4	Staphylococcus aureus (strain bovine RF122 / ET3-1)	215	215	virulence/Q2YVT4/AF-Q2YVT4-F1.cif	Q2YVT4	N-acetylmuramoyl-L-alanine amidase sle1	Staphylococcus aureus (strain bovine RF122 / ET3-1)	true	56	1	56	85	140	1	1	56	TNSGGGSYYTVQAGDSLSLIASKYGTTYQNIMRLNGLNNFFIYPGQKLKVSGTASS	TNSGGGSYYTVQAGDSLSLIASKYGTTYQNIMRLNGLNNFFIYPGQKLKVSGTASS	exact	original	44	P	129	129	G	38.4658	0.369863	exposed	True	45.38
virulence	TID152006	TNSGGGSYYTVQAGDSLSLIASKYGTTYQNIMRLNGLNNFFIYPGQKLKVSGTASS		Q2YVT4	Staphylococcus aureus (strain bovine RF122 / ET3-1)	215	215	virulence/Q2YVT4/AF-Q2YVT4-F1.cif	Q2YVT4	N-acetylmuramoyl-L-alanine amidase sle1	Staphylococcus aureus (strain bovine RF122 / ET3-1)	true	56	1	56	85	140	1	1	56	TNSGGGSYYTVQAGDSLSLIASKYGTTYQNIMRLNGLNNFFIYPGQKLKVSGTASS	TNSGGGSYYTVQAGDSLSLIASKYGTTYQNIMRLNGLNNFFIYPGQKLKVSGTASS	exact	original	45	G	130	130	Q	34.9348	0.155266	intermediate	False	64.31
virulence	TID152006	TNSGGGSYYTVQAGDSLSLIASKYGTTYQNIMRLNGLNNFFIYPGQKLKVSGTASS		Q2YVT4	Staphylococcus aureus (strain bovine RF122 / ET3-1)	215	215	virulence/Q2YVT4/AF-Q2YVT4-F1.cif	Q2YVT4	N-acetylmuramoyl-L-alanine amidase sle1	Staphylococcus aureus (strain bovine RF122 / ET3-1)	true	56	1	56	85	140	1	1	56	TNSGGGSYYTVQAGDSLSLIASKYGTTYQNIMRLNGLNNFFIYPGQKLKVSGTASS	TNSGGGSYYTVQAGDSLSLIASKYGTTYQNIMRLNGLNNFFIYPGQKLKVSGTASS	exact	original	46	Q	131	131	K	111.69	0.473261	exposed	True	83
virulence	TID152006	TNSGGGSYYTVQAGDSLSLIASKYGTTYQNIMRLNGLNNFFIYPGQKLKVSGTASS		Q2YVT4	Staphylococcus aureus (strain bovine RF122 / ET3-1)	215	215	virulence/Q2YVT4/AF-Q2YVT4-F1.cif	Q2YVT4	N-acetylmuramoyl-L-alanine amidase sle1	Staphylococcus aureus (strain bovine RF122 / ET3-1)	true	56	1	56	85	140	1	1	56	TNSGGGSYYTVQAGDSLSLIASKYGTTYQNIMRLNGLNNFFIYPGQKLKVSGTASS	TNSGGGSYYTVQAGDSLSLIASKYGTTYQNIMRLNGLNNFFIYPGQKLKVSGTASS	exact	original	47	K	132	132	L	0.752303	0.0037428	buried	False	80.75
virulence	TID152006	TNSGGGSYYTVQAGDSLSLIASKYGTTYQNIMRLNGLNNFFIYPGQKLKVSGTASS		Q2YVT4	Staphylococcus aureus (strain bovine RF122 / ET3-1)	215	215	virulence/Q2YVT4/AF-Q2YVT4-F1.cif	Q2YVT4	N-acetylmuramoyl-L-alanine amidase sle1	Staphylococcus aureus (strain bovine RF122 / ET3-1)	true	56	1	56	85	140	1	1	56	TNSGGGSYYTVQAGDSLSLIASKYGTTYQNIMRLNGLNNFFIYPGQKLKVSGTASS	TNSGGGSYYTVQAGDSLSLIASKYGTTYQNIMRLNGLNNFFIYPGQKLKVSGTASS	exact	original	48	L	133	133	K	93.828	0.397576	exposed	True	88.06
virulence	TID152006	TNSGGGSYYTVQAGDSLSLIASKYGTTYQNIMRLNGLNNFFIYPGQKLKVSGTASS		Q2YVT4	Staphylococcus aureus (strain bovine RF122 / ET3-1)	215	215	virulence/Q2YVT4/AF-Q2YVT4-F1.cif	Q2YVT4	N-acetylmuramoyl-L-alanine amidase sle1	Staphylococcus aureus (strain bovine RF122 / ET3-1)	true	56	1	56	85	140	1	1	56	TNSGGGSYYTVQAGDSLSLIASKYGTTYQNIMRLNGLNNFFIYPGQKLKVSGTASS	TNSGGGSYYTVQAGDSLSLIASKYGTTYQNIMRLNGLNNFFIYPGQKLKVSGTASS	exact	original	49	K	134	134	V	0.618089	0.00355224	buried	False	86.56
virulence	TID152006	TNSGGGSYYTVQAGDSLSLIASKYGTTYQNIMRLNGLNNFFIYPGQKLKVSGTASS		Q2YVT4	Staphylococcus aureus (strain bovine RF122 / ET3-1)	215	215	virulence/Q2YVT4/AF-Q2YVT4-F1.cif	Q2YVT4	N-acetylmuramoyl-L-alanine amidase sle1	Staphylococcus aureus (strain bovine RF122 / ET3-1)	true	56	1	56	85	140	1	1	56	TNSGGGSYYTVQAGDSLSLIASKYGTTYQNIMRLNGLNNFFIYPGQKLKVSGTASS	TNSGGGSYYTVQAGDSLSLIASKYGTTYQNIMRLNGLNNFFIYPGQKLKVSGTASS	exact	original	50	V	135	135	S	36.9017	0.238076	exposed	True	80.38
virulence	TID152006	TNSGGGSYYTVQAGDSLSLIASKYGTTYQNIMRLNGLNNFFIYPGQKLKVSGTASS		Q2YVT4	Staphylococcus aureus (strain bovine RF122 / ET3-1)	215	215	virulence/Q2YVT4/AF-Q2YVT4-F1.cif	Q2YVT4	N-acetylmuramoyl-L-alanine amidase sle1	Staphylococcus aureus (strain bovine RF122 / ET3-1)	true	56	1	56	85	140	1	1	56	TNSGGGSYYTVQAGDSLSLIASKYGTTYQNIMRLNGLNNFFIYPGQKLKVSGTASS	TNSGGGSYYTVQAGDSLSLIASKYGTTYQNIMRLNGLNNFFIYPGQKLKVSGTASS	exact	original	51	S	136	136	G	44.3074	0.426033	exposed	True	68
virulence	TID152006	TNSGGGSYYTVQAGDSLSLIASKYGTTYQNIMRLNGLNNFFIYPGQKLKVSGTASS		Q2YVT4	Staphylococcus aureus (strain bovine RF122 / ET3-1)	215	215	virulence/Q2YVT4/AF-Q2YVT4-F1.cif	Q2YVT4	N-acetylmuramoyl-L-alanine amidase sle1	Staphylococcus aureus (strain bovine RF122 / ET3-1)	true	56	1	56	85	140	1	1	56	TNSGGGSYYTVQAGDSLSLIASKYGTTYQNIMRLNGLNNFFIYPGQKLKVSGTASS	TNSGGGSYYTVQAGDSLSLIASKYGTTYQNIMRLNGLNNFFIYPGQKLKVSGTASS	exact	original	52	G	137	137	T	120.589	0.701101	exposed	True	66.19
virulence	TID152006	TNSGGGSYYTVQAGDSLSLIASKYGTTYQNIMRLNGLNNFFIYPGQKLKVSGTASS		Q2YVT4	Staphylococcus aureus (strain bovine RF122 / ET3-1)	215	215	virulence/Q2YVT4/AF-Q2YVT4-F1.cif	Q2YVT4	N-acetylmuramoyl-L-alanine amidase sle1	Staphylococcus aureus (strain bovine RF122 / ET3-1)	true	56	1	56	85	140	1	1	56	TNSGGGSYYTVQAGDSLSLIASKYGTTYQNIMRLNGLNNFFIYPGQKLKVSGTASS	TNSGGGSYYTVQAGDSLSLIASKYGTTYQNIMRLNGLNNFFIYPGQKLKVSGTASS	exact	original	53	T	138	138	A	54.0095	0.418678	exposed	True	59.09
virulence	TID152006	TNSGGGSYYTVQAGDSLSLIASKYGTTYQNIMRLNGLNNFFIYPGQKLKVSGTASS		Q2YVT4	Staphylococcus aureus (strain bovine RF122 / ET3-1)	215	215	virulence/Q2YVT4/AF-Q2YVT4-F1.cif	Q2YVT4	N-acetylmuramoyl-L-alanine amidase sle1	Staphylococcus aureus (strain bovine RF122 / ET3-1)	true	56	1	56	85	140	1	1	56	TNSGGGSYYTVQAGDSLSLIASKYGTTYQNIMRLNGLNNFFIYPGQKLKVSGTASS	TNSGGGSYYTVQAGDSLSLIASKYGTTYQNIMRLNGLNNFFIYPGQKLKVSGTASS	exact	original	54	A	139	139	S	82.0894	0.529609	exposed	True	45.81
virulence	TID152006	TNSGGGSYYTVQAGDSLSLIASKYGTTYQNIMRLNGLNNFFIYPGQKLKVSGTASS		Q2YVT4	Staphylococcus aureus (strain bovine RF122 / ET3-1)	215	215	virulence/Q2YVT4/AF-Q2YVT4-F1.cif	Q2YVT4	N-acetylmuramoyl-L-alanine amidase sle1	Staphylococcus aureus (strain bovine RF122 / ET3-1)	true	56	1	56	85	140	1	1	56	TNSGGGSYYTVQAGDSLSLIASKYGTTYQNIMRLNGLNNFFIYPGQKLKVSGTASS	TNSGGGSYYTVQAGDSLSLIASKYGTTYQNIMRLNGLNNFFIYPGQKLKVSGTASS	exact	original	55	S	140	140	S	103.033	0.66473	exposed	True	37.28
virulence	TID152006	TNSGGGSYYTVQAGDSLSLIASKYGTTYQNIMRLNGLNNFFIYPGQKLKVSGTASS		Q2YVT4	Staphylococcus aureus (strain bovine RF122 / ET3-1)	215	215	virulence/Q2YVT4/AF-Q2YVT4-F1.cif	Q2YVT4	N-acetylmuramoyl-L-alanine amidase sle1	Staphylococcus aureus (strain bovine RF122 / ET3-1)	true	56	1	56	85	140	1	1	56	TNSGGGSYYTVQAGDSLSLIASKYGTTYQNIMRLNGLNNFFIYPGQKLKVSGTASS	TNSGGGSYYTVQAGDSLSLIASKYGTTYQNIMRLNGLNNFFIYPGQKLKVSGTASS	exact	original	56	S	141	141	S	103.848	0.669984	exposed	True	36.94
virulence	TID21305	DQVSQKEGIQAEQIVIKITDQGYVTSHGDHYHYYNGKVPYDALFSEELLMKDPNYQ		Q8DQ07	Streptococcus pneumoniae (strain ATCC BAA-255 / R6)	212	212	virulence/Q8DQ07/AF-Q8DQ07-F1.cif	Q8DQ07	Pneumococcal histidine triad protein E	Streptococcus pneumoniae (strain ATCC BAA-255 / R6)	true	56	1	56	57	112	1	1	56	DQVSQKEGIQAEQIVIKITDQGYVTSHGDHYHYYNGKVPYDALFSEELLMKDPNYQ	DQVSQKEGIQAEQIVIKITDQGYVTSHGDHYHYYNGKVPYDALFSEELLMKDPNYQ	exact	original	1	D	58	58	Q	85.3197	0.379198	exposed	True	81.25
virulence	TID21305	DQVSQKEGIQAEQIVIKITDQGYVTSHGDHYHYYNGKVPYDALFSEELLMKDPNYQ		Q8DQ07	Streptococcus pneumoniae (strain ATCC BAA-255 / R6)	212	212	virulence/Q8DQ07/AF-Q8DQ07-F1.cif	Q8DQ07	Pneumococcal histidine triad protein E	Streptococcus pneumoniae (strain ATCC BAA-255 / R6)	true	56	1	56	57	112	1	1	56	DQVSQKEGIQAEQIVIKITDQGYVTSHGDHYHYYNGKVPYDALFSEELLMKDPNYQ	DQVSQKEGIQAEQIVIKITDQGYVTSHGDHYHYYNGKVPYDALFSEELLMKDPNYQ	exact	original	2	Q	59	59	V	0	0	buried	False	80.44
virulence	TID21305	DQVSQKEGIQAEQIVIKITDQGYVTSHGDHYHYYNGKVPYDALFSEELLMKDPNYQ		Q8DQ07	Streptococcus pneumoniae (strain ATCC BAA-255 / R6)	212	212	virulence/Q8DQ07/AF-Q8DQ07-F1.cif	Q8DQ07	Pneumococcal histidine triad protein E	Streptococcus pneumoniae (strain ATCC BAA-255 / R6)	true	56	1	56	57	112	1	1	56	DQVSQKEGIQAEQIVIKITDQGYVTSHGDHYHYYNGKVPYDALFSEELLMKDPNYQ	DQVSQKEGIQAEQIVIKITDQGYVTSHGDHYHYYNGKVPYDALFSEELLMKDPNYQ	exact	original	3	V	60	60	S	22.7598	0.146838	intermediate	False	84.81
virulence	TID21305	DQVSQKEGIQAEQIVIKITDQGYVTSHGDHYHYYNGKVPYDALFSEELLMKDPNYQ		Q8DQ07	Streptococcus pneumoniae (strain ATCC BAA-255 / R6)	212	212	virulence/Q8DQ07/AF-Q8DQ07-F1.cif	Q8DQ07	Pneumococcal histidine triad protein E	Streptococcus pneumoniae (strain ATCC BAA-255 / R6)	true	56	1	56	57	112	1	1	56	DQVSQKEGIQAEQIVIKITDQGYVTSHGDHYHYYNGKVPYDALFSEELLMKDPNYQ	DQVSQKEGIQAEQIVIKITDQGYVTSHGDHYHYYNGKVPYDALFSEELLMKDPNYQ	exact	original	4	S	61	61	Q	145.414	0.646283	exposed	True	80.81
virulence	TID21305	DQVSQKEGIQAEQIVIKITDQGYVTSHGDHYHYYNGKVPYDALFSEELLMKDPNYQ		Q8DQ07	Streptococcus pneumoniae (strain ATCC BAA-255 / R6)	212	212	virulence/Q8DQ07/AF-Q8DQ07-F1.cif	Q8DQ07	Pneumococcal histidine triad protein E	Streptococcus pneumoniae (strain ATCC BAA-255 / R6)	true	56	1	56	57	112	1	1	56	DQVSQKEGIQAEQIVIKITDQGYVTSHGDHYHYYNGKVPYDALFSEELLMKDPNYQ	DQVSQKEGIQAEQIVIKITDQGYVTSHGDHYHYYNGKVPYDALFSEELLMKDPNYQ	exact	original	5	Q	62	62	K	126.61	0.536482	exposed	True	77
virulence	TID21305	DQVSQKEGIQAEQIVIKITDQGYVTSHGDHYHYYNGKVPYDALFSEELLMKDPNYQ		Q8DQ07	Streptococcus pneumoniae (strain ATCC BAA-255 / R6)	212	212	virulence/Q8DQ07/AF-Q8DQ07-F1.cif	Q8DQ07	Pneumococcal histidine triad protein E	Streptococcus pneumoniae (strain ATCC BAA-255 / R6)	true	56	1	56	57	112	1	1	56	DQVSQKEGIQAEQIVIKITDQGYVTSHGDHYHYYNGKVPYDALFSEELLMKDPNYQ	DQVSQKEGIQAEQIVIKITDQGYVTSHGDHYHYYNGKVPYDALFSEELLMKDPNYQ	exact	original	6	K	63	63	E	27.7432	0.124409	intermediate	False	77.88
virulence	TID21305	DQVSQKEGIQAEQIVIKITDQGYVTSHGDHYHYYNGKVPYDALFSEELLMKDPNYQ		Q8DQ07	Streptococcus pneumoniae (strain ATCC BAA-255 / R6)	212	212	virulence/Q8DQ07/AF-Q8DQ07-F1.cif	Q8DQ07	Pneumococcal histidine triad protein E	Streptococcus pneumoniae (strain ATCC BAA-255 / R6)	true	56	1	56	57	112	1	1	56	DQVSQKEGIQAEQIVIKITDQGYVTSHGDHYHYYNGKVPYDALFSEELLMKDPNYQ	DQVSQKEGIQAEQIVIKITDQGYVTSHGDHYHYYNGKVPYDALFSEELLMKDPNYQ	exact	original	7	E	64	64	G	57.4064	0.551985	exposed	True	76.38
virulence	TID21305	DQVSQKEGIQAEQIVIKITDQGYVTSHGDHYHYYNGKVPYDALFSEELLMKDPNYQ		Q8DQ07	Streptococcus pneumoniae (strain ATCC BAA-255 / R6)	212	212	virulence/Q8DQ07/AF-Q8DQ07-F1.cif	Q8DQ07	Pneumococcal histidine triad protein E	Streptococcus pneumoniae (strain ATCC BAA-255 / R6)	true	56	1	56	57	112	1	1	56	DQVSQKEGIQAEQIVIKITDQGYVTSHGDHYHYYNGKVPYDALFSEELLMKDPNYQ	DQVSQKEGIQAEQIVIKITDQGYVTSHGDHYHYYNGKVPYDALFSEELLMKDPNYQ	exact	original	8	G	65	65	I	10.1762	0.0516558	intermediate	False	73.19
virulence	TID21305	DQVSQKEGIQAEQIVIKITDQGYVTSHGDHYHYYNGKVPYDALFSEELLMKDPNYQ		Q8DQ07	Streptococcus pneumoniae (strain ATCC BAA-255 / R6)	212	212	virulence/Q8DQ07/AF-Q8DQ07-F1.cif	Q8DQ07	Pneumococcal histidine triad protein E	Streptococcus pneumoniae (strain ATCC BAA-255 / R6)	true	56	1	56	57	112	1	1	56	DQVSQKEGIQAEQIVIKITDQGYVTSHGDHYHYYNGKVPYDALFSEELLMKDPNYQ	DQVSQKEGIQAEQIVIKITDQGYVTSHGDHYHYYNGKVPYDALFSEELLMKDPNYQ	exact	original	9	I	66	66	Q	172.849	0.768216	exposed	True	75.38
virulence	TID21305	DQVSQKEGIQAEQIVIKITDQGYVTSHGDHYHYYNGKVPYDALFSEELLMKDPNYQ		Q8DQ07	Streptococcus pneumoniae (strain ATCC BAA-255 / R6)	212	212	virulence/Q8DQ07/AF-Q8DQ07-F1.cif	Q8DQ07	Pneumococcal histidine triad protein E	Streptococcus pneumoniae (strain ATCC BAA-255 / R6)	true	56	1	56	57	112	1	1	56	DQVSQKEGIQAEQIVIKITDQGYVTSHGDHYHYYNGKVPYDALFSEELLMKDPNYQ	DQVSQKEGIQAEQIVIKITDQGYVTSHGDHYHYYNGKVPYDALFSEELLMKDPNYQ	exact	original	10	Q	67	67	A	10.8089	0.0837896	intermediate	False	84.44
virulence	TID21305	DQVSQKEGIQAEQIVIKITDQGYVTSHGDHYHYYNGKVPYDALFSEELLMKDPNYQ		Q8DQ07	Streptococcus pneumoniae (strain ATCC BAA-255 / R6)	212	212	virulence/Q8DQ07/AF-Q8DQ07-F1.cif	Q8DQ07	Pneumococcal histidine triad protein E	Streptococcus pneumoniae (strain ATCC BAA-255 / R6)	true	56	1	56	57	112	1	1	56	DQVSQKEGIQAEQIVIKITDQGYVTSHGDHYHYYNGKVPYDALFSEELLMKDPNYQ	DQVSQKEGIQAEQIVIKITDQGYVTSHGDHYHYYNGKVPYDALFSEELLMKDPNYQ	exact	original	11	A	68	68	E	50.9914	0.228661	exposed	True	90.69
virulence	TID21305	DQVSQKEGIQAEQIVIKITDQGYVTSHGDHYHYYNGKVPYDALFSEELLMKDPNYQ		Q8DQ07	Streptococcus pneumoniae (strain ATCC BAA-255 / R6)	212	212	virulence/Q8DQ07/AF-Q8DQ07-F1.cif	Q8DQ07	Pneumococcal histidine triad protein E	Streptococcus pneumoniae (strain ATCC BAA-255 / R6)	true	56	1	56	57	112	1	1	56	DQVSQKEGIQAEQIVIKITDQGYVTSHGDHYHYYNGKVPYDALFSEELLMKDPNYQ	DQVSQKEGIQAEQIVIKITDQGYVTSHGDHYHYYNGKVPYDALFSEELLMKDPNYQ	exact	original	12	E	69	69	Q	24.5342	0.109041	intermediate	False	92.19
virulence	TID21305	DQVSQKEGIQAEQIVIKITDQGYVTSHGDHYHYYNGKVPYDALFSEELLMKDPNYQ		Q8DQ07	Streptococcus pneumoniae (strain ATCC BAA-255 / R6)	212	212	virulence/Q8DQ07/AF-Q8DQ07-F1.cif	Q8DQ07	Pneumococcal histidine triad protein E	Streptococcus pneumoniae (strain ATCC BAA-255 / R6)	true	56	1	56	57	112	1	1	56	DQVSQKEGIQAEQIVIKITDQGYVTSHGDHYHYYNGKVPYDALFSEELLMKDPNYQ	DQVSQKEGIQAEQIVIKITDQGYVTSHGDHYHYYNGKVPYDALFSEELLMKDPNYQ	exact	original	13	Q	70	70	I	1.97576	0.0100292	buried	False	93.62
virulence	TID21305	DQVSQKEGIQAEQIVIKITDQGYVTSHGDHYHYYNGKVPYDALFSEELLMKDPNYQ		Q8DQ07	Streptococcus pneumoniae (strain ATCC BAA-255 / R6)	212	212	virulence/Q8DQ07/AF-Q8DQ07-F1.cif	Q8DQ07	Pneumococcal histidine triad protein E	Streptococcus pneumoniae (strain ATCC BAA-255 / R6)	true	56	1	56	57	112	1	1	56	DQVSQKEGIQAEQIVIKITDQGYVTSHGDHYHYYNGKVPYDALFSEELLMKDPNYQ	DQVSQKEGIQAEQIVIKITDQGYVTSHGDHYHYYNGKVPYDALFSEELLMKDPNYQ	exact	original	14	I	71	71	V	1.20188	0.00690737	buried	False	95.5
virulence	TID21305	DQVSQKEGIQAEQIVIKITDQGYVTSHGDHYHYYNGKVPYDALFSEELLMKDPNYQ		Q8DQ07	Streptococcus pneumoniae (strain ATCC BAA-255 / R6)	212	212	virulence/Q8DQ07/AF-Q8DQ07-F1.cif	Q8DQ07	Pneumococcal histidine triad protein E	Streptococcus pneumoniae (strain ATCC BAA-255 / R6)	true	56	1	56	57	112	1	1	56	DQVSQKEGIQAEQIVIKITDQGYVTSHGDHYHYYNGKVPYDALFSEELLMKDPNYQ	DQVSQKEGIQAEQIVIKITDQGYVTSHGDHYHYYNGKVPYDALFSEELLMKDPNYQ	exact	original	15	V	72	72	I	47.8583	0.242936	exposed	True	93.31
virulence	TID21305	DQVSQKEGIQAEQIVIKITDQGYVTSHGDHYHYYNGKVPYDALFSEELLMKDPNYQ		Q8DQ07	Streptococcus pneumoniae (strain ATCC BAA-255 / R6)	212	212	virulence/Q8DQ07/AF-Q8DQ07-F1.cif	Q8DQ07	Pneumococcal histidine triad protein E	Streptococcus pneumoniae (strain ATCC BAA-255 / R6)	true	56	1	56	57	112	1	1	56	DQVSQKEGIQAEQIVIKITDQGYVTSHGDHYHYYNGKVPYDALFSEELLMKDPNYQ	DQVSQKEGIQAEQIVIKITDQGYVTSHGDHYHYYNGKVPYDALFSEELLMKDPNYQ	exact	original	16	I	73	73	K	60.2886	0.25546	exposed	True	92.75
virulence	TID21305	DQVSQKEGIQAEQIVIKITDQGYVTSHGDHYHYYNGKVPYDALFSEELLMKDPNYQ		Q8DQ07	Streptococcus pneumoniae (strain ATCC BAA-255 / R6)	212	212	virulence/Q8DQ07/AF-Q8DQ07-F1.cif	Q8DQ07	Pneumococcal histidine triad protein E	Streptococcus pneumoniae (strain ATCC BAA-255 / R6)	true	56	1	56	57	112	1	1	56	DQVSQKEGIQAEQIVIKITDQGYVTSHGDHYHYYNGKVPYDALFSEELLMKDPNYQ	DQVSQKEGIQAEQIVIKITDQGYVTSHGDHYHYYNGKVPYDALFSEELLMKDPNYQ	exact	original	17	K	74	74	I	18.3604	0.0932002	intermediate	False	92.31
virulence	TID21305	DQVSQKEGIQAEQIVIKITDQGYVTSHGDHYHYYNGKVPYDALFSEELLMKDPNYQ		Q8DQ07	Streptococcus pneumoniae (strain ATCC BAA-255 / R6)	212	212	virulence/Q8DQ07/AF-Q8DQ07-F1.cif	Q8DQ07	Pneumococcal histidine triad protein E	Streptococcus pneumoniae (strain ATCC BAA-255 / R6)	true	56	1	56	57	112	1	1	56	DQVSQKEGIQAEQIVIKITDQGYVTSHGDHYHYYNGKVPYDALFSEELLMKDPNYQ	DQVSQKEGIQAEQIVIKITDQGYVTSHGDHYHYYNGKVPYDALFSEELLMKDPNYQ	exact	original	18	I	75	75	T	45.3928	0.263912	exposed	True	87.06
virulence	TID21305	DQVSQKEGIQAEQIVIKITDQGYVTSHGDHYHYYNGKVPYDALFSEELLMKDPNYQ		Q8DQ07	Streptococcus pneumoniae (strain ATCC BAA-255 / R6)	212	212	virulence/Q8DQ07/AF-Q8DQ07-F1.cif	Q8DQ07	Pneumococcal histidine triad protein E	Streptococcus pneumoniae (strain ATCC BAA-255 / R6)	true	56	1	56	57	112	1	1	56	DQVSQKEGIQAEQIVIKITDQGYVTSHGDHYHYYNGKVPYDALFSEELLMKDPNYQ	DQVSQKEGIQAEQIVIKITDQGYVTSHGDHYHYYNGKVPYDALFSEELLMKDPNYQ	exact	original	19	T	76	76	D	95.5422	0.495037	exposed	True	83
virulence	TID21305	DQVSQKEGIQAEQIVIKITDQGYVTSHGDHYHYYNGKVPYDALFSEELLMKDPNYQ		Q8DQ07	Streptococcus pneumoniae (strain ATCC BAA-255 / R6)	212	212	virulence/Q8DQ07/AF-Q8DQ07-F1.cif	Q8DQ07	Pneumococcal histidine triad protein E	Streptococcus pneumoniae (strain ATCC BAA-255 / R6)	true	56	1	56	57	112	1	1	56	DQVSQKEGIQAEQIVIKITDQGYVTSHGDHYHYYNGKVPYDALFSEELLMKDPNYQ	DQVSQKEGIQAEQIVIKITDQGYVTSHGDHYHYYNGKVPYDALFSEELLMKDPNYQ	exact	original	20	D	77	77	Q	102.222	0.454318	exposed	True	78.44
virulence	TID21305	DQVSQKEGIQAEQIVIKITDQGYVTSHGDHYHYYNGKVPYDALFSEELLMKDPNYQ		Q8DQ07	Streptococcus pneumoniae (strain ATCC BAA-255 / R6)	212	212	virulence/Q8DQ07/AF-Q8DQ07-F1.cif	Q8DQ07	Pneumococcal histidine triad protein E	Streptococcus pneumoniae (strain ATCC BAA-255 / R6)	true	56	1	56	57	112	1	1	56	DQVSQKEGIQAEQIVIKITDQGYVTSHGDHYHYYNGKVPYDALFSEELLMKDPNYQ	DQVSQKEGIQAEQIVIKITDQGYVTSHGDHYHYYNGKVPYDALFSEELLMKDPNYQ	exact	original	21	Q	78	78	G	1.04658	0.0100633	buried	False	88.25
virulence	TID21305	DQVSQKEGIQAEQIVIKITDQGYVTSHGDHYHYYNGKVPYDALFSEELLMKDPNYQ		Q8DQ07	Streptococcus pneumoniae (strain ATCC BAA-255 / R6)	212	212	virulence/Q8DQ07/AF-Q8DQ07-F1.cif	Q8DQ07	Pneumococcal histidine triad protein E	Streptococcus pneumoniae (strain ATCC BAA-255 / R6)	true	56	1	56	57	112	1	1	56	DQVSQKEGIQAEQIVIKITDQGYVTSHGDHYHYYNGKVPYDALFSEELLMKDPNYQ	DQVSQKEGIQAEQIVIKITDQGYVTSHGDHYHYYNGKVPYDALFSEELLMKDPNYQ	exact	original	22	G	79	79	Y	8.67973	0.0330028	buried	False	91.62
virulence	TID21305	DQVSQKEGIQAEQIVIKITDQGYVTSHGDHYHYYNGKVPYDALFSEELLMKDPNYQ		Q8DQ07	Streptococcus pneumoniae (strain ATCC BAA-255 / R6)	212	212	virulence/Q8DQ07/AF-Q8DQ07-F1.cif	Q8DQ07	Pneumococcal histidine triad protein E	Streptococcus pneumoniae (strain ATCC BAA-255 / R6)	true	56	1	56	57	112	1	1	56	DQVSQKEGIQAEQIVIKITDQGYVTSHGDHYHYYNGKVPYDALFSEELLMKDPNYQ	DQVSQKEGIQAEQIVIKITDQGYVTSHGDHYHYYNGKVPYDALFSEELLMKDPNYQ	exact	original	23	Y	80	80	V	0.620528	0.00356625	buried	False	93.62
virulence	TID21305	DQVSQKEGIQAEQIVIKITDQGYVTSHGDHYHYYNGKVPYDALFSEELLMKDPNYQ		Q8DQ07	Streptococcus pneumoniae (strain ATCC BAA-255 / R6)	212	212	virulence/Q8DQ07/AF-Q8DQ07-F1.cif	Q8DQ07	Pneumococcal histidine triad protein E	Streptococcus pneumoniae (strain ATCC BAA-255 / R6)	true	56	1	56	57	112	1	1	56	DQVSQKEGIQAEQIVIKITDQGYVTSHGDHYHYYNGKVPYDALFSEELLMKDPNYQ	DQVSQKEGIQAEQIVIKITDQGYVTSHGDHYHYYNGKVPYDALFSEELLMKDPNYQ	exact	original	24	V	81	81	T	1.41845	0.00824677	buried	False	94.06
virulence	TID21305	DQVSQKEGIQAEQIVIKITDQGYVTSHGDHYHYYNGKVPYDALFSEELLMKDPNYQ		Q8DQ07	Streptococcus pneumoniae (strain ATCC BAA-255 / R6)	212	212	virulence/Q8DQ07/AF-Q8DQ07-F1.cif	Q8DQ07	Pneumococcal histidine triad protein E	Streptococcus pneumoniae (strain ATCC BAA-255 / R6)	true	56	1	56	57	112	1	1	56	DQVSQKEGIQAEQIVIKITDQGYVTSHGDHYHYYNGKVPYDALFSEELLMKDPNYQ	DQVSQKEGIQAEQIVIKITDQGYVTSHGDHYHYYNGKVPYDALFSEELLMKDPNYQ	exact	original	25	T	82	82	S	4.18115	0.0269752	buried	False	92.81
virulence	TID21305	DQVSQKEGIQAEQIVIKITDQGYVTSHGDHYHYYNGKVPYDALFSEELLMKDPNYQ		Q8DQ07	Streptococcus pneumoniae (strain ATCC BAA-255 / R6)	212	212	virulence/Q8DQ07/AF-Q8DQ07-F1.cif	Q8DQ07	Pneumococcal histidine triad protein E	Streptococcus pneumoniae (strain ATCC BAA-255 / R6)	true	56	1	56	57	112	1	1	56	DQVSQKEGIQAEQIVIKITDQGYVTSHGDHYHYYNGKVPYDALFSEELLMKDPNYQ	DQVSQKEGIQAEQIVIKITDQGYVTSHGDHYHYYNGKVPYDALFSEELLMKDPNYQ	exact	original	26	S	83	83	H	1.6471	0.00735314	buried	False	89.44
virulence	TID21305	DQVSQKEGIQAEQIVIKITDQGYVTSHGDHYHYYNGKVPYDALFSEELLMKDPNYQ		Q8DQ07	Streptococcus pneumoniae (strain ATCC BAA-255 / R6)	212	212	virulence/Q8DQ07/AF-Q8DQ07-F1.cif	Q8DQ07	Pneumococcal histidine triad protein E	Streptococcus pneumoniae (strain ATCC BAA-255 / R6)	true	56	1	56	57	112	1	1	56	DQVSQKEGIQAEQIVIKITDQGYVTSHGDHYHYYNGKVPYDALFSEELLMKDPNYQ	DQVSQKEGIQAEQIVIKITDQGYVTSHGDHYHYYNGKVPYDALFSEELLMKDPNYQ	exact	original	27	H	84	84	G	2.0903	0.020099	buried	False	86.5
virulence	TID21305	DQVSQKEGIQAEQIVIKITDQGYVTSHGDHYHYYNGKVPYDALFSEELLMKDPNYQ		Q8DQ07	Streptococcus pneumoniae (strain ATCC BAA-255 / R6)	212	212	virulence/Q8DQ07/AF-Q8DQ07-F1.cif	Q8DQ07	Pneumococcal histidine triad protein E	Streptococcus pneumoniae (strain ATCC BAA-255 / R6)	true	56	1	56	57	112	1	1	56	DQVSQKEGIQAEQIVIKITDQGYVTSHGDHYHYYNGKVPYDALFSEELLMKDPNYQ	DQVSQKEGIQAEQIVIKITDQGYVTSHGDHYHYYNGKVPYDALFSEELLMKDPNYQ	exact	original	28	G	85	85	D	27.4513	0.142235	intermediate	False	85.81
virulence	TID21305	DQVSQKEGIQAEQIVIKITDQGYVTSHGDHYHYYNGKVPYDALFSEELLMKDPNYQ		Q8DQ07	Streptococcus pneumoniae (strain ATCC BAA-255 / R6)	212	212	virulence/Q8DQ07/AF-Q8DQ07-F1.cif	Q8DQ07	Pneumococcal histidine triad protein E	Streptococcus pneumoniae (strain ATCC BAA-255 / R6)	true	56	1	56	57	112	1	1	56	DQVSQKEGIQAEQIVIKITDQGYVTSHGDHYHYYNGKVPYDALFSEELLMKDPNYQ	DQVSQKEGIQAEQIVIKITDQGYVTSHGDHYHYYNGKVPYDALFSEELLMKDPNYQ	exact	original	29	D	86	86	H	0.963775	0.00430257	buried	False	88.75
virulence	TID21305	DQVSQKEGIQAEQIVIKITDQGYVTSHGDHYHYYNGKVPYDALFSEELLMKDPNYQ		Q8DQ07	Streptococcus pneumoniae (strain ATCC BAA-255 / R6)	212	212	virulence/Q8DQ07/AF-Q8DQ07-F1.cif	Q8DQ07	Pneumococcal histidine triad protein E	Streptococcus pneumoniae (strain ATCC BAA-255 / R6)	true	56	1	56	57	112	1	1	56	DQVSQKEGIQAEQIVIKITDQGYVTSHGDHYHYYNGKVPYDALFSEELLMKDPNYQ	DQVSQKEGIQAEQIVIKITDQGYVTSHGDHYHYYNGKVPYDALFSEELLMKDPNYQ	exact	original	30	H	87	87	Y	31.062	0.118106	intermediate	False	92.75
virulence	TID21305	DQVSQKEGIQAEQIVIKITDQGYVTSHGDHYHYYNGKVPYDALFSEELLMKDPNYQ		Q8DQ07	Streptococcus pneumoniae (strain ATCC BAA-255 / R6)	212	212	virulence/Q8DQ07/AF-Q8DQ07-F1.cif	Q8DQ07	Pneumococcal histidine triad protein E	Streptococcus pneumoniae (strain ATCC BAA-255 / R6)	true	56	1	56	57	112	1	1	56	DQVSQKEGIQAEQIVIKITDQGYVTSHGDHYHYYNGKVPYDALFSEELLMKDPNYQ	DQVSQKEGIQAEQIVIKITDQGYVTSHGDHYHYYNGKVPYDALFSEELLMKDPNYQ	exact	original	31	Y	88	88	H	0.155207	0.000692888	buried	False	90.94
virulence	TID21305	DQVSQKEGIQAEQIVIKITDQGYVTSHGDHYHYYNGKVPYDALFSEELLMKDPNYQ		Q8DQ07	Streptococcus pneumoniae (strain ATCC BAA-255 / R6)	212	212	virulence/Q8DQ07/AF-Q8DQ07-F1.cif	Q8DQ07	Pneumococcal histidine triad protein E	Streptococcus pneumoniae (strain ATCC BAA-255 / R6)	true	56	1	56	57	112	1	1	56	DQVSQKEGIQAEQIVIKITDQGYVTSHGDHYHYYNGKVPYDALFSEELLMKDPNYQ	DQVSQKEGIQAEQIVIKITDQGYVTSHGDHYHYYNGKVPYDALFSEELLMKDPNYQ	exact	original	32	H	89	89	Y	12.4351	0.0472818	buried	False	90.5
virulence	TID21305	DQVSQKEGIQAEQIVIKITDQGYVTSHGDHYHYYNGKVPYDALFSEELLMKDPNYQ		Q8DQ07	Streptococcus pneumoniae (strain ATCC BAA-255 / R6)	212	212	virulence/Q8DQ07/AF-Q8DQ07-F1.cif	Q8DQ07	Pneumococcal histidine triad protein E	Streptococcus pneumoniae (strain ATCC BAA-255 / R6)	true	56	1	56	57	112	1	1	56	DQVSQKEGIQAEQIVIKITDQGYVTSHGDHYHYYNGKVPYDALFSEELLMKDPNYQ	DQVSQKEGIQAEQIVIKITDQGYVTSHGDHYHYYNGKVPYDALFSEELLMKDPNYQ	exact	original	33	Y	90	90	Y	14.4235	0.0548423	intermediate	False	86.19
virulence	TID21305	DQVSQKEGIQAEQIVIKITDQGYVTSHGDHYHYYNGKVPYDALFSEELLMKDPNYQ		Q8DQ07	Streptococcus pneumoniae (strain ATCC BAA-255 / R6)	212	212	virulence/Q8DQ07/AF-Q8DQ07-F1.cif	Q8DQ07	Pneumococcal histidine triad protein E	Streptococcus pneumoniae (strain ATCC BAA-255 / R6)	true	56	1	56	57	112	1	1	56	DQVSQKEGIQAEQIVIKITDQGYVTSHGDHYHYYNGKVPYDALFSEELLMKDPNYQ	DQVSQKEGIQAEQIVIKITDQGYVTSHGDHYHYYNGKVPYDALFSEELLMKDPNYQ	exact	original	34	Y	91	91	N	66.8999	0.343076	exposed	True	81.25
virulence	TID21305	DQVSQKEGIQAEQIVIKITDQGYVTSHGDHYHYYNGKVPYDALFSEELLMKDPNYQ		Q8DQ07	Streptococcus pneumoniae (strain ATCC BAA-255 / R6)	212	212	virulence/Q8DQ07/AF-Q8DQ07-F1.cif	Q8DQ07	Pneumococcal histidine triad protein E	Streptococcus pneumoniae (strain ATCC BAA-255 / R6)	true	56	1	56	57	112	1	1	56	DQVSQKEGIQAEQIVIKITDQGYVTSHGDHYHYYNGKVPYDALFSEELLMKDPNYQ	DQVSQKEGIQAEQIVIKITDQGYVTSHGDHYHYYNGKVPYDALFSEELLMKDPNYQ	exact	original	35	N	92	92	G	46.133	0.443586	exposed	True	81.25
virulence	TID21305	DQVSQKEGIQAEQIVIKITDQGYVTSHGDHYHYYNGKVPYDALFSEELLMKDPNYQ		Q8DQ07	Streptococcus pneumoniae (strain ATCC BAA-255 / R6)	212	212	virulence/Q8DQ07/AF-Q8DQ07-F1.cif	Q8DQ07	Pneumococcal histidine triad protein E	Streptococcus pneumoniae (strain ATCC BAA-255 / R6)	true	56	1	56	57	112	1	1	56	DQVSQKEGIQAEQIVIKITDQGYVTSHGDHYHYYNGKVPYDALFSEELLMKDPNYQ	DQVSQKEGIQAEQIVIKITDQGYVTSHGDHYHYYNGKVPYDALFSEELLMKDPNYQ	exact	original	36	G	93	93	K	134.22	0.568729	exposed	True	83.44
virulence	TID21305	DQVSQKEGIQAEQIVIKITDQGYVTSHGDHYHYYNGKVPYDALFSEELLMKDPNYQ		Q8DQ07	Streptococcus pneumoniae (strain ATCC BAA-255 / R6)	212	212	virulence/Q8DQ07/AF-Q8DQ07-F1.cif	Q8DQ07	Pneumococcal histidine triad protein E	Streptococcus pneumoniae (strain ATCC BAA-255 / R6)	true	56	1	56	57	112	1	1	56	DQVSQKEGIQAEQIVIKITDQGYVTSHGDHYHYYNGKVPYDALFSEELLMKDPNYQ	DQVSQKEGIQAEQIVIKITDQGYVTSHGDHYHYYNGKVPYDALFSEELLMKDPNYQ	exact	original	37	K	94	94	V	5.85804	0.0336669	buried	False	90.06
virulence	TID21305	DQVSQKEGIQAEQIVIKITDQGYVTSHGDHYHYYNGKVPYDALFSEELLMKDPNYQ		Q8DQ07	Streptococcus pneumoniae (strain ATCC BAA-255 / R6)	212	212	virulence/Q8DQ07/AF-Q8DQ07-F1.cif	Q8DQ07	Pneumococcal histidine triad protein E	Streptococcus pneumoniae (strain ATCC BAA-255 / R6)	true	56	1	56	57	112	1	1	56	DQVSQKEGIQAEQIVIKITDQGYVTSHGDHYHYYNGKVPYDALFSEELLMKDPNYQ	DQVSQKEGIQAEQIVIKITDQGYVTSHGDHYHYYNGKVPYDALFSEELLMKDPNYQ	exact	original	38	V	95	95	P	48.2339	0.303358	exposed	True	89
virulence	TID21305	DQVSQKEGIQAEQIVIKITDQGYVTSHGDHYHYYNGKVPYDALFSEELLMKDPNYQ		Q8DQ07	Streptococcus pneumoniae (strain ATCC BAA-255 / R6)	212	212	virulence/Q8DQ07/AF-Q8DQ07-F1.cif	Q8DQ07	Pneumococcal histidine triad protein E	Streptococcus pneumoniae (strain ATCC BAA-255 / R6)	true	56	1	56	57	112	1	1	56	DQVSQKEGIQAEQIVIKITDQGYVTSHGDHYHYYNGKVPYDALFSEELLMKDPNYQ	DQVSQKEGIQAEQIVIKITDQGYVTSHGDHYHYYNGKVPYDALFSEELLMKDPNYQ	exact	original	39	P	96	96	Y	130.567	0.496453	exposed	True	89.5
virulence	TID21305	DQVSQKEGIQAEQIVIKITDQGYVTSHGDHYHYYNGKVPYDALFSEELLMKDPNYQ		Q8DQ07	Streptococcus pneumoniae (strain ATCC BAA-255 / R6)	212	212	virulence/Q8DQ07/AF-Q8DQ07-F1.cif	Q8DQ07	Pneumococcal histidine triad protein E	Streptococcus pneumoniae (strain ATCC BAA-255 / R6)	true	56	1	56	57	112	1	1	56	DQVSQKEGIQAEQIVIKITDQGYVTSHGDHYHYYNGKVPYDALFSEELLMKDPNYQ	DQVSQKEGIQAEQIVIKITDQGYVTSHGDHYHYYNGKVPYDALFSEELLMKDPNYQ	exact	original	40	Y	97	97	D	96.1128	0.497994	exposed	True	89.56
virulence	TID21305	DQVSQKEGIQAEQIVIKITDQGYVTSHGDHYHYYNGKVPYDALFSEELLMKDPNYQ		Q8DQ07	Streptococcus pneumoniae (strain ATCC BAA-255 / R6)	212	212	virulence/Q8DQ07/AF-Q8DQ07-F1.cif	Q8DQ07	Pneumococcal histidine triad protein E	Streptococcus pneumoniae (strain ATCC BAA-255 / R6)	true	56	1	56	57	112	1	1	56	DQVSQKEGIQAEQIVIKITDQGYVTSHGDHYHYYNGKVPYDALFSEELLMKDPNYQ	DQVSQKEGIQAEQIVIKITDQGYVTSHGDHYHYYNGKVPYDALFSEELLMKDPNYQ	exact	original	41	D	98	98	A	15.5852	0.120815	intermediate	False	92.12
virulence	TID21305	DQVSQKEGIQAEQIVIKITDQGYVTSHGDHYHYYNGKVPYDALFSEELLMKDPNYQ		Q8DQ07	Streptococcus pneumoniae (strain ATCC BAA-255 / R6)	212	212	virulence/Q8DQ07/AF-Q8DQ07-F1.cif	Q8DQ07	Pneumococcal histidine triad protein E	Streptococcus pneumoniae (strain ATCC BAA-255 / R6)	true	56	1	56	57	112	1	1	56	DQVSQKEGIQAEQIVIKITDQGYVTSHGDHYHYYNGKVPYDALFSEELLMKDPNYQ	DQVSQKEGIQAEQIVIKITDQGYVTSHGDHYHYYNGKVPYDALFSEELLMKDPNYQ	exact	original	42	A	99	99	L	37.2469	0.185308	intermediate	False	94
virulence	TID21305	DQVSQKEGIQAEQIVIKITDQGYVTSHGDHYHYYNGKVPYDALFSEELLMKDPNYQ		Q8DQ07	Streptococcus pneumoniae (strain ATCC BAA-255 / R6)	212	212	virulence/Q8DQ07/AF-Q8DQ07-F1.cif	Q8DQ07	Pneumococcal histidine triad protein E	Streptococcus pneumoniae (strain ATCC BAA-255 / R6)	true	56	1	56	57	112	1	1	56	DQVSQKEGIQAEQIVIKITDQGYVTSHGDHYHYYNGKVPYDALFSEELLMKDPNYQ	DQVSQKEGIQAEQIVIKITDQGYVTSHGDHYHYYNGKVPYDALFSEELLMKDPNYQ	exact	original	43	L	100	100	F	0	0	buried	False	95.44
virulence	TID21305	DQVSQKEGIQAEQIVIKITDQGYVTSHGDHYHYYNGKVPYDALFSEELLMKDPNYQ		Q8DQ07	Streptococcus pneumoniae (strain ATCC BAA-255 / R6)	212	212	virulence/Q8DQ07/AF-Q8DQ07-F1.cif	Q8DQ07	Pneumococcal histidine triad protein E	Streptococcus pneumoniae (strain ATCC BAA-255 / R6)	true	56	1	56	57	112	1	1	56	DQVSQKEGIQAEQIVIKITDQGYVTSHGDHYHYYNGKVPYDALFSEELLMKDPNYQ	DQVSQKEGIQAEQIVIKITDQGYVTSHGDHYHYYNGKVPYDALFSEELLMKDPNYQ	exact	original	44	F	101	101	S	1.87598	0.0121031	buried	False	95.38
virulence	TID21305	DQVSQKEGIQAEQIVIKITDQGYVTSHGDHYHYYNGKVPYDALFSEELLMKDPNYQ		Q8DQ07	Streptococcus pneumoniae (strain ATCC BAA-255 / R6)	212	212	virulence/Q8DQ07/AF-Q8DQ07-F1.cif	Q8DQ07	Pneumococcal histidine triad protein E	Streptococcus pneumoniae (strain ATCC BAA-255 / R6)	true	56	1	56	57	112	1	1	56	DQVSQKEGIQAEQIVIKITDQGYVTSHGDHYHYYNGKVPYDALFSEELLMKDPNYQ	DQVSQKEGIQAEQIVIKITDQGYVTSHGDHYHYYNGKVPYDALFSEELLMKDPNYQ	exact	original	45	S	102	102	E	44.3789	0.199008	intermediate	False	93.75
virulence	TID21305	DQVSQKEGIQAEQIVIKITDQGYVTSHGDHYHYYNGKVPYDALFSEELLMKDPNYQ		Q8DQ07	Streptococcus pneumoniae (strain ATCC BAA-255 / R6)	212	212	virulence/Q8DQ07/AF-Q8DQ07-F1.cif	Q8DQ07	Pneumococcal histidine triad protein E	Streptococcus pneumoniae (strain ATCC BAA-255 / R6)	true	56	1	56	57	112	1	1	56	DQVSQKEGIQAEQIVIKITDQGYVTSHGDHYHYYNGKVPYDALFSEELLMKDPNYQ	DQVSQKEGIQAEQIVIKITDQGYVTSHGDHYHYYNGKVPYDALFSEELLMKDPNYQ	exact	original	46	E	103	103	E	104.92	0.470493	exposed	True	93.12
virulence	TID21305	DQVSQKEGIQAEQIVIKITDQGYVTSHGDHYHYYNGKVPYDALFSEELLMKDPNYQ		Q8DQ07	Streptococcus pneumoniae (strain ATCC BAA-255 / R6)	212	212	virulence/Q8DQ07/AF-Q8DQ07-F1.cif	Q8DQ07	Pneumococcal histidine triad protein E	Streptococcus pneumoniae (strain ATCC BAA-255 / R6)	true	56	1	56	57	112	1	1	56	DQVSQKEGIQAEQIVIKITDQGYVTSHGDHYHYYNGKVPYDALFSEELLMKDPNYQ	DQVSQKEGIQAEQIVIKITDQGYVTSHGDHYHYYNGKVPYDALFSEELLMKDPNYQ	exact	original	47	E	104	104	L	16.1627	0.0804113	intermediate	False	94.75
virulence	TID21305	DQVSQKEGIQAEQIVIKITDQGYVTSHGDHYHYYNGKVPYDALFSEELLMKDPNYQ		Q8DQ07	Streptococcus pneumoniae (strain ATCC BAA-255 / R6)	212	212	virulence/Q8DQ07/AF-Q8DQ07-F1.cif	Q8DQ07	Pneumococcal histidine triad protein E	Streptococcus pneumoniae (strain ATCC BAA-255 / R6)	true	56	1	56	57	112	1	1	56	DQVSQKEGIQAEQIVIKITDQGYVTSHGDHYHYYNGKVPYDALFSEELLMKDPNYQ	DQVSQKEGIQAEQIVIKITDQGYVTSHGDHYHYYNGKVPYDALFSEELLMKDPNYQ	exact	original	48	L	105	105	L	31.6841	0.157632	intermediate	False	93.81
virulence	TID21305	DQVSQKEGIQAEQIVIKITDQGYVTSHGDHYHYYNGKVPYDALFSEELLMKDPNYQ		Q8DQ07	Streptococcus pneumoniae (strain ATCC BAA-255 / R6)	212	212	virulence/Q8DQ07/AF-Q8DQ07-F1.cif	Q8DQ07	Pneumococcal histidine triad protein E	Streptococcus pneumoniae (strain ATCC BAA-255 / R6)	true	56	1	56	57	112	1	1	56	DQVSQKEGIQAEQIVIKITDQGYVTSHGDHYHYYNGKVPYDALFSEELLMKDPNYQ	DQVSQKEGIQAEQIVIKITDQGYVTSHGDHYHYYNGKVPYDALFSEELLMKDPNYQ	exact	original	49	L	106	106	M	34.4396	0.153748	intermediate	False	93.38
virulence	TID21305	DQVSQKEGIQAEQIVIKITDQGYVTSHGDHYHYYNGKVPYDALFSEELLMKDPNYQ		Q8DQ07	Streptococcus pneumoniae (strain ATCC BAA-255 / R6)	212	212	virulence/Q8DQ07/AF-Q8DQ07-F1.cif	Q8DQ07	Pneumococcal histidine triad protein E	Streptococcus pneumoniae (strain ATCC BAA-255 / R6)	true	56	1	56	57	112	1	1	56	DQVSQKEGIQAEQIVIKITDQGYVTSHGDHYHYYNGKVPYDALFSEELLMKDPNYQ	DQVSQKEGIQAEQIVIKITDQGYVTSHGDHYHYYNGKVPYDALFSEELLMKDPNYQ	exact	original	50	M	107	107	K	129.091	0.546995	exposed	True	89.38
virulence	TID21305	DQVSQKEGIQAEQIVIKITDQGYVTSHGDHYHYYNGKVPYDALFSEELLMKDPNYQ		Q8DQ07	Streptococcus pneumoniae (strain ATCC BAA-255 / R6)	212	212	virulence/Q8DQ07/AF-Q8DQ07-F1.cif	Q8DQ07	Pneumococcal histidine triad protein E	Streptococcus pneumoniae (strain ATCC BAA-255 / R6)	true	56	1	56	57	112	1	1	56	DQVSQKEGIQAEQIVIKITDQGYVTSHGDHYHYYNGKVPYDALFSEELLMKDPNYQ	DQVSQKEGIQAEQIVIKITDQGYVTSHGDHYHYYNGKVPYDALFSEELLMKDPNYQ	exact	original	51	K	108	108	D	69.6186	0.360718	exposed	True	89.94
virulence	TID21305	DQVSQKEGIQAEQIVIKITDQGYVTSHGDHYHYYNGKVPYDALFSEELLMKDPNYQ		Q8DQ07	Streptococcus pneumoniae (strain ATCC BAA-255 / R6)	212	212	virulence/Q8DQ07/AF-Q8DQ07-F1.cif	Q8DQ07	Pneumococcal histidine triad protein E	Streptococcus pneumoniae (strain ATCC BAA-255 / R6)	true	56	1	56	57	112	1	1	56	DQVSQKEGIQAEQIVIKITDQGYVTSHGDHYHYYNGKVPYDALFSEELLMKDPNYQ	DQVSQKEGIQAEQIVIKITDQGYVTSHGDHYHYYNGKVPYDALFSEELLMKDPNYQ	exact	original	52	D	109	109	P	131.552	0.82737	exposed	True	86.44
virulence	TID21305	DQVSQKEGIQAEQIVIKITDQGYVTSHGDHYHYYNGKVPYDALFSEELLMKDPNYQ		Q8DQ07	Streptococcus pneumoniae (strain ATCC BAA-255 / R6)	212	212	virulence/Q8DQ07/AF-Q8DQ07-F1.cif	Q8DQ07	Pneumococcal histidine triad protein E	Streptococcus pneumoniae (strain ATCC BAA-255 / R6)	true	56	1	56	57	112	1	1	56	DQVSQKEGIQAEQIVIKITDQGYVTSHGDHYHYYNGKVPYDALFSEELLMKDPNYQ	DQVSQKEGIQAEQIVIKITDQGYVTSHGDHYHYYNGKVPYDALFSEELLMKDPNYQ	exact	original	53	P	110	110	N	120.304	0.616942	exposed	True	90.88
virulence	TID21305	DQVSQKEGIQAEQIVIKITDQGYVTSHGDHYHYYNGKVPYDALFSEELLMKDPNYQ		Q8DQ07	Streptococcus pneumoniae (strain ATCC BAA-255 / R6)	212	212	virulence/Q8DQ07/AF-Q8DQ07-F1.cif	Q8DQ07	Pneumococcal histidine triad protein E	Streptococcus pneumoniae (strain ATCC BAA-255 / R6)	true	56	1	56	57	112	1	1	56	DQVSQKEGIQAEQIVIKITDQGYVTSHGDHYHYYNGKVPYDALFSEELLMKDPNYQ	DQVSQKEGIQAEQIVIKITDQGYVTSHGDHYHYYNGKVPYDALFSEELLMKDPNYQ	exact	original	54	N	111	111	Y	28.4572	0.108202	intermediate	False	92.62
virulence	TID21305	DQVSQKEGIQAEQIVIKITDQGYVTSHGDHYHYYNGKVPYDALFSEELLMKDPNYQ		Q8DQ07	Streptococcus pneumoniae (strain ATCC BAA-255 / R6)	212	212	virulence/Q8DQ07/AF-Q8DQ07-F1.cif	Q8DQ07	Pneumococcal histidine triad protein E	Streptococcus pneumoniae (strain ATCC BAA-255 / R6)	true	56	1	56	57	112	1	1	56	DQVSQKEGIQAEQIVIKITDQGYVTSHGDHYHYYNGKVPYDALFSEELLMKDPNYQ	DQVSQKEGIQAEQIVIKITDQGYVTSHGDHYHYYNGKVPYDALFSEELLMKDPNYQ	exact	original	55	Y	112	112	Q	145.379	0.646128	exposed	True	89.88
virulence	TID21305	DQVSQKEGIQAEQIVIKITDQGYVTSHGDHYHYYNGKVPYDALFSEELLMKDPNYQ		Q8DQ07	Streptococcus pneumoniae (strain ATCC BAA-255 / R6)	212	212	virulence/Q8DQ07/AF-Q8DQ07-F1.cif	Q8DQ07	Pneumococcal histidine triad protein E	Streptococcus pneumoniae (strain ATCC BAA-255 / R6)	true	56	1	56	57	112	1	1	56	DQVSQKEGIQAEQIVIKITDQGYVTSHGDHYHYYNGKVPYDALFSEELLMKDPNYQ	DQVSQKEGIQAEQIVIKITDQGYVTSHGDHYHYYNGKVPYDALFSEELLMKDPNYQ	exact	original	56	Q	113	113	L	59.4403	0.295723	exposed	True	93
virulence	TID68474	KKKAEEAKAEEKVAKRKYDYATLKVALAKKEVEAKELEIEKLQYEISTLEQEVATA		VFG001361	Streptococcus pneumoniae TIGR4]	212	212	virulence/rescued_VFG/AF-A0A0H2UMZ8-F1-model_v6.cif	A0A0H2UMZ8	Pneumococcal surface protein A	Streptococcus pneumoniae serotype 4 (strain ATCC BAA-334 / TIGR4)	true	56	1	56	169	224	1	1	56	KKKAEEAKAEEKVAKRKYDYATLKVALAKKEVEAKELEIEKLQYEISTLEQEVATA	KKKAEEAKAEEKVAKRKYDYATLKVALAKKEVEAKELEIEKLQYEISTLEQEVATA	exact	original	1	K	170	170	K	90.4164	0.38312	exposed	True	81.62
virulence	TID68474	KKKAEEAKAEEKVAKRKYDYATLKVALAKKEVEAKELEIEKLQYEISTLEQEVATA		VFG001361	Streptococcus pneumoniae TIGR4]	212	212	virulence/rescued_VFG/AF-A0A0H2UMZ8-F1-model_v6.cif	A0A0H2UMZ8	Pneumococcal surface protein A	Streptococcus pneumoniae serotype 4 (strain ATCC BAA-334 / TIGR4)	true	56	1	56	169	224	1	1	56	KKKAEEAKAEEKVAKRKYDYATLKVALAKKEVEAKELEIEKLQYEISTLEQEVATA	KKKAEEAKAEEKVAKRKYDYATLKVALAKKEVEAKELEIEKLQYEISTLEQEVATA	exact	original	2	K	171	171	K	109.875	0.46557	exposed	True	86
virulence	TID68474	KKKAEEAKAEEKVAKRKYDYATLKVALAKKEVEAKELEIEKLQYEISTLEQEVATA		VFG001361	Streptococcus pneumoniae TIGR4]	212	212	virulence/rescued_VFG/AF-A0A0H2UMZ8-F1-model_v6.cif	A0A0H2UMZ8	Pneumococcal surface protein A	Streptococcus pneumoniae serotype 4 (strain ATCC BAA-334 / TIGR4)	true	56	1	56	169	224	1	1	56	KKKAEEAKAEEKVAKRKYDYATLKVALAKKEVEAKELEIEKLQYEISTLEQEVATA	KKKAEEAKAEEKVAKRKYDYATLKVALAKKEVEAKELEIEKLQYEISTLEQEVATA	exact	original	3	K	172	172	A	2.20572	0.0170986	buried	False	84.38
virulence	TID68474	KKKAEEAKAEEKVAKRKYDYATLKVALAKKEVEAKELEIEKLQYEISTLEQEVATA		VFG001361	Streptococcus pneumoniae TIGR4]	212	212	virulence/rescued_VFG/AF-A0A0H2UMZ8-F1-model_v6.cif	A0A0H2UMZ8	Pneumococcal surface protein A	Streptococcus pneumoniae serotype 4 (strain ATCC BAA-334 / TIGR4)	true	56	1	56	169	224	1	1	56	KKKAEEAKAEEKVAKRKYDYATLKVALAKKEVEAKELEIEKLQYEISTLEQEVATA	KKKAEEAKAEEKVAKRKYDYATLKVALAKKEVEAKELEIEKLQYEISTLEQEVATA	exact	original	4	A	173	173	E	62.066	0.278323	exposed	True	76.69
virulence	TID68474	KKKAEEAKAEEKVAKRKYDYATLKVALAKKEVEAKELEIEKLQYEISTLEQEVATA		VFG001361	Streptococcus pneumoniae TIGR4]	212	212	virulence/rescued_VFG/AF-A0A0H2UMZ8-F1-model_v6.cif	A0A0H2UMZ8	Pneumococcal surface protein A	Streptococcus pneumoniae serotype 4 (strain ATCC BAA-334 / TIGR4)	true	56	1	56	169	224	1	1	56	KKKAEEAKAEEKVAKRKYDYATLKVALAKKEVEAKELEIEKLQYEISTLEQEVATA	KKKAEEAKAEEKVAKRKYDYATLKVALAKKEVEAKELEIEKLQYEISTLEQEVATA	exact	original	5	E	174	174	E	63.4826	0.284675	exposed	True	81
virulence	TID68474	KKKAEEAKAEEKVAKRKYDYATLKVALAKKEVEAKELEIEKLQYEISTLEQEVATA		VFG001361	Streptococcus pneumoniae TIGR4]	212	212	virulence/rescued_VFG/AF-A0A0H2UMZ8-F1-model_v6.cif	A0A0H2UMZ8	Pneumococcal surface protein A	Streptococcus pneumoniae serotype 4 (strain ATCC BAA-334 / TIGR4)	true	56	1	56	169	224	1	1	56	KKKAEEAKAEEKVAKRKYDYATLKVALAKKEVEAKELEIEKLQYEISTLEQEVATA	KKKAEEAKAEEKVAKRKYDYATLKVALAKKEVEAKELEIEKLQYEISTLEQEVATA	exact	original	6	E	175	175	A	2.48621	0.0192729	buried	False	82.94
virulence	TID68474	KKKAEEAKAEEKVAKRKYDYATLKVALAKKEVEAKELEIEKLQYEISTLEQEVATA		VFG001361	Streptococcus pneumoniae TIGR4]	212	212	virulence/rescued_VFG/AF-A0A0H2UMZ8-F1-model_v6.cif	A0A0H2UMZ8	Pneumococcal surface protein A	Streptococcus pneumoniae serotype 4 (strain ATCC BAA-334 / TIGR4)	true	56	1	56	169	224	1	1	56	KKKAEEAKAEEKVAKRKYDYATLKVALAKKEVEAKELEIEKLQYEISTLEQEVATA	KKKAEEAKAEEKVAKRKYDYATLKVALAKKEVEAKELEIEKLQYEISTLEQEVATA	exact	original	7	A	176	176	K	114.347	0.484522	exposed	True	78.31
virulence	TID68474	KKKAEEAKAEEKVAKRKYDYATLKVALAKKEVEAKELEIEKLQYEISTLEQEVATA		VFG001361	Streptococcus pneumoniae TIGR4]	212	212	virulence/rescued_VFG/AF-A0A0H2UMZ8-F1-model_v6.cif	A0A0H2UMZ8	Pneumococcal surface protein A	Streptococcus pneumoniae serotype 4 (strain ATCC BAA-334 / TIGR4)	true	56	1	56	169	224	1	1	56	KKKAEEAKAEEKVAKRKYDYATLKVALAKKEVEAKELEIEKLQYEISTLEQEVATA	KKKAEEAKAEEKVAKRKYDYATLKVALAKKEVEAKELEIEKLQYEISTLEQEVATA	exact	original	8	K	177	177	A	17.9557	0.139191	intermediate	False	73.56
virulence	TID68474	KKKAEEAKAEEKVAKRKYDYATLKVALAKKEVEAKELEIEKLQYEISTLEQEVATA		VFG001361	Streptococcus pneumoniae TIGR4]	212	212	virulence/rescued_VFG/AF-A0A0H2UMZ8-F1-model_v6.cif	A0A0H2UMZ8	Pneumococcal surface protein A	Streptococcus pneumoniae serotype 4 (strain ATCC BAA-334 / TIGR4)	true	56	1	56	169	224	1	1	56	KKKAEEAKAEEKVAKRKYDYATLKVALAKKEVEAKELEIEKLQYEISTLEQEVATA	KKKAEEAKAEEKVAKRKYDYATLKVALAKKEVEAKELEIEKLQYEISTLEQEVATA	exact	original	9	A	178	178	E	78.3334	0.351271	exposed	True	77.38
virulence	TID68474	KKKAEEAKAEEKVAKRKYDYATLKVALAKKEVEAKELEIEKLQYEISTLEQEVATA		VFG001361	Streptococcus pneumoniae TIGR4]	212	212	virulence/rescued_VFG/AF-A0A0H2UMZ8-F1-model_v6.cif	A0A0H2UMZ8	Pneumococcal surface protein A	Streptococcus pneumoniae serotype 4 (strain ATCC BAA-334 / TIGR4)	true	56	1	56	169	224	1	1	56	KKKAEEAKAEEKVAKRKYDYATLKVALAKKEVEAKELEIEKLQYEISTLEQEVATA	KKKAEEAKAEEKVAKRKYDYATLKVALAKKEVEAKELEIEKLQYEISTLEQEVATA	exact	original	10	E	179	179	E	37.0245	0.166029	intermediate	False	85
virulence	TID68474	KKKAEEAKAEEKVAKRKYDYATLKVALAKKEVEAKELEIEKLQYEISTLEQEVATA		VFG001361	Streptococcus pneumoniae TIGR4]	212	212	virulence/rescued_VFG/AF-A0A0H2UMZ8-F1-model_v6.cif	A0A0H2UMZ8	Pneumococcal surface protein A	Streptococcus pneumoniae serotype 4 (strain ATCC BAA-334 / TIGR4)	true	56	1	56	169	224	1	1	56	KKKAEEAKAEEKVAKRKYDYATLKVALAKKEVEAKELEIEKLQYEISTLEQEVATA	KKKAEEAKAEEKVAKRKYDYATLKVALAKKEVEAKELEIEKLQYEISTLEQEVATA	exact	original	11	E	180	180	K	114.892	0.48683	exposed	True	74.62
virulence	TID68474	KKKAEEAKAEEKVAKRKYDYATLKVALAKKEVEAKELEIEKLQYEISTLEQEVATA		VFG001361	Streptococcus pneumoniae TIGR4]	212	212	virulence/rescued_VFG/AF-A0A0H2UMZ8-F1-model_v6.cif	A0A0H2UMZ8	Pneumococcal surface protein A	Streptococcus pneumoniae serotype 4 (strain ATCC BAA-334 / TIGR4)	true	56	1	56	169	224	1	1	56	KKKAEEAKAEEKVAKRKYDYATLKVALAKKEVEAKELEIEKLQYEISTLEQEVATA	KKKAEEAKAEEKVAKRKYDYATLKVALAKKEVEAKELEIEKLQYEISTLEQEVATA	exact	original	12	K	181	181	V	30.2505	0.173853	intermediate	False	74.69
virulence	TID68474	KKKAEEAKAEEKVAKRKYDYATLKVALAKKEVEAKELEIEKLQYEISTLEQEVATA		VFG001361	Streptococcus pneumoniae TIGR4]	212	212	virulence/rescued_VFG/AF-A0A0H2UMZ8-F1-model_v6.cif	A0A0H2UMZ8	Pneumococcal surface protein A	Streptococcus pneumoniae serotype 4 (strain ATCC BAA-334 / TIGR4)	true	56	1	56	169	224	1	1	56	KKKAEEAKAEEKVAKRKYDYATLKVALAKKEVEAKELEIEKLQYEISTLEQEVATA	KKKAEEAKAEEKVAKRKYDYATLKVALAKKEVEAKELEIEKLQYEISTLEQEVATA	exact	original	13	V	182	182	A	12.2166	0.0947023	intermediate	False	75.19
virulence	TID68474	KKKAEEAKAEEKVAKRKYDYATLKVALAKKEVEAKELEIEKLQYEISTLEQEVATA		VFG001361	Streptococcus pneumoniae TIGR4]	212	212	virulence/rescued_VFG/AF-A0A0H2UMZ8-F1-model_v6.cif	A0A0H2UMZ8	Pneumococcal surface protein A	Streptococcus pneumoniae serotype 4 (strain ATCC BAA-334 / TIGR4)	true	56	1	56	169	224	1	1	56	KKKAEEAKAEEKVAKRKYDYATLKVALAKKEVEAKELEIEKLQYEISTLEQEVATA	KKKAEEAKAEEKVAKRKYDYATLKVALAKKEVEAKELEIEKLQYEISTLEQEVATA	exact	original	14	A	183	183	K	98.7601	0.418475	exposed	True	82.5
virulence	TID68474	KKKAEEAKAEEKVAKRKYDYATLKVALAKKEVEAKELEIEKLQYEISTLEQEVATA		VFG001361	Streptococcus pneumoniae TIGR4]	212	212	virulence/rescued_VFG/AF-A0A0H2UMZ8-F1-model_v6.cif	A0A0H2UMZ8	Pneumococcal surface protein A	Streptococcus pneumoniae serotype 4 (strain ATCC BAA-334 / TIGR4)	true	56	1	56	169	224	1	1	56	KKKAEEAKAEEKVAKRKYDYATLKVALAKKEVEAKELEIEKLQYEISTLEQEVATA	KKKAEEAKAEEKVAKRKYDYATLKVALAKKEVEAKELEIEKLQYEISTLEQEVATA	exact	original	15	K	184	184	R	82.0046	0.299287	exposed	True	71.56
virulence	TID68474	KKKAEEAKAEEKVAKRKYDYATLKVALAKKEVEAKELEIEKLQYEISTLEQEVATA		VFG001361	Streptococcus pneumoniae TIGR4]	212	212	virulence/rescued_VFG/AF-A0A0H2UMZ8-F1-model_v6.cif	A0A0H2UMZ8	Pneumococcal surface protein A	Streptococcus pneumoniae serotype 4 (strain ATCC BAA-334 / TIGR4)	true	56	1	56	169	224	1	1	56	KKKAEEAKAEEKVAKRKYDYATLKVALAKKEVEAKELEIEKLQYEISTLEQEVATA	KKKAEEAKAEEKVAKRKYDYATLKVALAKKEVEAKELEIEKLQYEISTLEQEVATA	exact	original	16	R	185	185	K	77.6424	0.328993	exposed	True	76.56
virulence	TID68474	KKKAEEAKAEEKVAKRKYDYATLKVALAKKEVEAKELEIEKLQYEISTLEQEVATA		VFG001361	Streptococcus pneumoniae TIGR4]	212	212	virulence/rescued_VFG/AF-A0A0H2UMZ8-F1-model_v6.cif	A0A0H2UMZ8	Pneumococcal surface protein A	Streptococcus pneumoniae serotype 4 (strain ATCC BAA-334 / TIGR4)	true	56	1	56	169	224	1	1	56	KKKAEEAKAEEKVAKRKYDYATLKVALAKKEVEAKELEIEKLQYEISTLEQEVATA	KKKAEEAKAEEKVAKRKYDYATLKVALAKKEVEAKELEIEKLQYEISTLEQEVATA	exact	original	17	K	186	186	Y	54.1422	0.205864	exposed	True	80
virulence	TID68474	KKKAEEAKAEEKVAKRKYDYATLKVALAKKEVEAKELEIEKLQYEISTLEQEVATA		VFG001361	Streptococcus pneumoniae TIGR4]	212	212	virulence/rescued_VFG/AF-A0A0H2UMZ8-F1-model_v6.cif	A0A0H2UMZ8	Pneumococcal surface protein A	Streptococcus pneumoniae serotype 4 (strain ATCC BAA-334 / TIGR4)	true	56	1	56	169	224	1	1	56	KKKAEEAKAEEKVAKRKYDYATLKVALAKKEVEAKELEIEKLQYEISTLEQEVATA	KKKAEEAKAEEKVAKRKYDYATLKVALAKKEVEAKELEIEKLQYEISTLEQEVATA	exact	original	18	Y	187	187	D	62.007	0.32128	exposed	True	72.75
virulence	TID68474	KKKAEEAKAEEKVAKRKYDYATLKVALAKKEVEAKELEIEKLQYEISTLEQEVATA		VFG001361	Streptococcus pneumoniae TIGR4]	212	212	virulence/rescued_VFG/AF-A0A0H2UMZ8-F1-model_v6.cif	A0A0H2UMZ8	Pneumococcal surface protein A	Streptococcus pneumoniae serotype 4 (strain ATCC BAA-334 / TIGR4)	true	56	1	56	169	224	1	1	56	KKKAEEAKAEEKVAKRKYDYATLKVALAKKEVEAKELEIEKLQYEISTLEQEVATA	KKKAEEAKAEEKVAKRKYDYATLKVALAKKEVEAKELEIEKLQYEISTLEQEVATA	exact	original	19	D	188	188	Y	17.4421	0.0663198	intermediate	False	70.81
virulence	TID68474	KKKAEEAKAEEKVAKRKYDYATLKVALAKKEVEAKELEIEKLQYEISTLEQEVATA		VFG001361	Streptococcus pneumoniae TIGR4]	212	212	virulence/rescued_VFG/AF-A0A0H2UMZ8-F1-model_v6.cif	A0A0H2UMZ8	Pneumococcal surface protein A	Streptococcus pneumoniae serotype 4 (strain ATCC BAA-334 / TIGR4)	true	56	1	56	169	224	1	1	56	KKKAEEAKAEEKVAKRKYDYATLKVALAKKEVEAKELEIEKLQYEISTLEQEVATA	KKKAEEAKAEEKVAKRKYDYATLKVALAKKEVEAKELEIEKLQYEISTLEQEVATA	exact	original	20	Y	189	189	A	9.82545	0.0761663	intermediate	False	72.06
virulence	TID68474	KKKAEEAKAEEKVAKRKYDYATLKVALAKKEVEAKELEIEKLQYEISTLEQEVATA		VFG001361	Streptococcus pneumoniae TIGR4]	212	212	virulence/rescued_VFG/AF-A0A0H2UMZ8-F1-model_v6.cif	A0A0H2UMZ8	Pneumococcal surface protein A	Streptococcus pneumoniae serotype 4 (strain ATCC BAA-334 / TIGR4)	true	56	1	56	169	224	1	1	56	KKKAEEAKAEEKVAKRKYDYATLKVALAKKEVEAKELEIEKLQYEISTLEQEVATA	KKKAEEAKAEEKVAKRKYDYATLKVALAKKEVEAKELEIEKLQYEISTLEQEVATA	exact	original	21	A	190	190	T	61.4545	0.357293	exposed	True	72.94
virulence	TID68474	KKKAEEAKAEEKVAKRKYDYATLKVALAKKEVEAKELEIEKLQYEISTLEQEVATA		VFG001361	Streptococcus pneumoniae TIGR4]	212	212	virulence/rescued_VFG/AF-A0A0H2UMZ8-F1-model_v6.cif	A0A0H2UMZ8	Pneumococcal surface protein A	Streptococcus pneumoniae serotype 4 (strain ATCC BAA-334 / TIGR4)	true	56	1	56	169	224	1	1	56	KKKAEEAKAEEKVAKRKYDYATLKVALAKKEVEAKELEIEKLQYEISTLEQEVATA	KKKAEEAKAEEKVAKRKYDYATLKVALAKKEVEAKELEIEKLQYEISTLEQEVATA	exact	original	22	T	191	191	L	92.2522	0.458966	exposed	True	71.56
virulence	TID68474	KKKAEEAKAEEKVAKRKYDYATLKVALAKKEVEAKELEIEKLQYEISTLEQEVATA		VFG001361	Streptococcus pneumoniae TIGR4]	212	212	virulence/rescued_VFG/AF-A0A0H2UMZ8-F1-model_v6.cif	A0A0H2UMZ8	Pneumococcal surface protein A	Streptococcus pneumoniae serotype 4 (strain ATCC BAA-334 / TIGR4)	true	56	1	56	169	224	1	1	56	KKKAEEAKAEEKVAKRKYDYATLKVALAKKEVEAKELEIEKLQYEISTLEQEVATA	KKKAEEAKAEEKVAKRKYDYATLKVALAKKEVEAKELEIEKLQYEISTLEQEVATA	exact	original	23	L	192	192	K	35.4843	0.150357	intermediate	False	71.88
virulence	TID68474	KKKAEEAKAEEKVAKRKYDYATLKVALAKKEVEAKELEIEKLQYEISTLEQEVATA		VFG001361	Streptococcus pneumoniae TIGR4]	212	212	virulence/rescued_VFG/AF-A0A0H2UMZ8-F1-model_v6.cif	A0A0H2UMZ8	Pneumococcal surface protein A	Streptococcus pneumoniae serotype 4 (strain ATCC BAA-334 / TIGR4)	true	56	1	56	169	224	1	1	56	KKKAEEAKAEEKVAKRKYDYATLKVALAKKEVEAKELEIEKLQYEISTLEQEVATA	KKKAEEAKAEEKVAKRKYDYATLKVALAKKEVEAKELEIEKLQYEISTLEQEVATA	exact	original	24	K	193	193	V	24.236	0.139287	intermediate	False	70.62
virulence	TID68474	KKKAEEAKAEEKVAKRKYDYATLKVALAKKEVEAKELEIEKLQYEISTLEQEVATA		VFG001361	Streptococcus pneumoniae TIGR4]	212	212	virulence/rescued_VFG/AF-A0A0H2UMZ8-F1-model_v6.cif	A0A0H2UMZ8	Pneumococcal surface protein A	Streptococcus pneumoniae serotype 4 (strain ATCC BAA-334 / TIGR4)	true	56	1	56	169	224	1	1	56	KKKAEEAKAEEKVAKRKYDYATLKVALAKKEVEAKELEIEKLQYEISTLEQEVATA	KKKAEEAKAEEKVAKRKYDYATLKVALAKKEVEAKELEIEKLQYEISTLEQEVATA	exact	original	25	V	194	194	A	47.14	0.365426	exposed	True	65.75
virulence	TID68474	KKKAEEAKAEEKVAKRKYDYATLKVALAKKEVEAKELEIEKLQYEISTLEQEVATA		VFG001361	Streptococcus pneumoniae TIGR4]	212	212	virulence/rescued_VFG/AF-A0A0H2UMZ8-F1-model_v6.cif	A0A0H2UMZ8	Pneumococcal surface protein A	Streptococcus pneumoniae serotype 4 (strain ATCC BAA-334 / TIGR4)	true	56	1	56	169	224	1	1	56	KKKAEEAKAEEKVAKRKYDYATLKVALAKKEVEAKELEIEKLQYEISTLEQEVATA	KKKAEEAKAEEKVAKRKYDYATLKVALAKKEVEAKELEIEKLQYEISTLEQEVATA	exact	original	26	A	195	195	L	51.3538	0.255491	exposed	True	69.12
virulence	TID68474	KKKAEEAKAEEKVAKRKYDYATLKVALAKKEVEAKELEIEKLQYEISTLEQEVATA		VFG001361	Streptococcus pneumoniae TIGR4]	212	212	virulence/rescued_VFG/AF-A0A0H2UMZ8-F1-model_v6.cif	A0A0H2UMZ8	Pneumococcal surface protein A	Streptococcus pneumoniae serotype 4 (strain ATCC BAA-334 / TIGR4)	true	56	1	56	169	224	1	1	56	KKKAEEAKAEEKVAKRKYDYATLKVALAKKEVEAKELEIEKLQYEISTLEQEVATA	KKKAEEAKAEEKVAKRKYDYATLKVALAKKEVEAKELEIEKLQYEISTLEQEVATA	exact	original	27	L	196	196	A	14.8149	0.114844	intermediate	False	66.38
virulence	TID68474	KKKAEEAKAEEKVAKRKYDYATLKVALAKKEVEAKELEIEKLQYEISTLEQEVATA		VFG001361	Streptococcus pneumoniae TIGR4]	212	212	virulence/rescued_VFG/AF-A0A0H2UMZ8-F1-model_v6.cif	A0A0H2UMZ8	Pneumococcal surface protein A	Streptococcus pneumoniae serotype 4 (strain ATCC BAA-334 / TIGR4)	true	56	1	56	169	224	1	1	56	KKKAEEAKAEEKVAKRKYDYATLKVALAKKEVEAKELEIEKLQYEISTLEQEVATA	KKKAEEAKAEEKVAKRKYDYATLKVALAKKEVEAKELEIEKLQYEISTLEQEVATA	exact	original	28	A	197	197	K	95.4472	0.404437	exposed	True	72.56
virulence	TID68474	KKKAEEAKAEEKVAKRKYDYATLKVALAKKEVEAKELEIEKLQYEISTLEQEVATA		VFG001361	Streptococcus pneumoniae TIGR4]	212	212	virulence/rescued_VFG/AF-A0A0H2UMZ8-F1-model_v6.cif	A0A0H2UMZ8	Pneumococcal surface protein A	Streptococcus pneumoniae serotype 4 (strain ATCC BAA-334 / TIGR4)	true	56	1	56	169	224	1	1	56	KKKAEEAKAEEKVAKRKYDYATLKVALAKKEVEAKELEIEKLQYEISTLEQEVATA	KKKAEEAKAEEKVAKRKYDYATLKVALAKKEVEAKELEIEKLQYEISTLEQEVATA	exact	original	29	K	198	198	K	121.876	0.516423	exposed	True	68.44
virulence	TID68474	KKKAEEAKAEEKVAKRKYDYATLKVALAKKEVEAKELEIEKLQYEISTLEQEVATA		VFG001361	Streptococcus pneumoniae TIGR4]	212	212	virulence/rescued_VFG/AF-A0A0H2UMZ8-F1-model_v6.cif	A0A0H2UMZ8	Pneumococcal surface protein A	Streptococcus pneumoniae serotype 4 (strain ATCC BAA-334 / TIGR4)	true	56	1	56	169	224	1	1	56	KKKAEEAKAEEKVAKRKYDYATLKVALAKKEVEAKELEIEKLQYEISTLEQEVATA	KKKAEEAKAEEKVAKRKYDYATLKVALAKKEVEAKELEIEKLQYEISTLEQEVATA	exact	original	30	K	199	199	E	70.8065	0.317518	exposed	True	66.38
virulence	TID68474	KKKAEEAKAEEKVAKRKYDYATLKVALAKKEVEAKELEIEKLQYEISTLEQEVATA		VFG001361	Streptococcus pneumoniae TIGR4]	212	212	virulence/rescued_VFG/AF-A0A0H2UMZ8-F1-model_v6.cif	A0A0H2UMZ8	Pneumococcal surface protein A	Streptococcus pneumoniae serotype 4 (strain ATCC BAA-334 / TIGR4)	true	56	1	56	169	224	1	1	56	KKKAEEAKAEEKVAKRKYDYATLKVALAKKEVEAKELEIEKLQYEISTLEQEVATA	KKKAEEAKAEEKVAKRKYDYATLKVALAKKEVEAKELEIEKLQYEISTLEQEVATA	exact	original	31	E	200	200	V	19.5651	0.112443	intermediate	False	67.69
virulence	TID68474	KKKAEEAKAEEKVAKRKYDYATLKVALAKKEVEAKELEIEKLQYEISTLEQEVATA		VFG001361	Streptococcus pneumoniae TIGR4]	212	212	virulence/rescued_VFG/AF-A0A0H2UMZ8-F1-model_v6.cif	A0A0H2UMZ8	Pneumococcal surface protein A	Streptococcus pneumoniae serotype 4 (strain ATCC BAA-334 / TIGR4)	true	56	1	56	169	224	1	1	56	KKKAEEAKAEEKVAKRKYDYATLKVALAKKEVEAKELEIEKLQYEISTLEQEVATA	KKKAEEAKAEEKVAKRKYDYATLKVALAKKEVEAKELEIEKLQYEISTLEQEVATA	exact	original	32	V	201	201	E	85.6437	0.384052	exposed	True	66
virulence	TID68474	KKKAEEAKAEEKVAKRKYDYATLKVALAKKEVEAKELEIEKLQYEISTLEQEVATA		VFG001361	Streptococcus pneumoniae TIGR4]	212	212	virulence/rescued_VFG/AF-A0A0H2UMZ8-F1-model_v6.cif	A0A0H2UMZ8	Pneumococcal surface protein A	Streptococcus pneumoniae serotype 4 (strain ATCC BAA-334 / TIGR4)	true	56	1	56	169	224	1	1	56	KKKAEEAKAEEKVAKRKYDYATLKVALAKKEVEAKELEIEKLQYEISTLEQEVATA	KKKAEEAKAEEKVAKRKYDYATLKVALAKKEVEAKELEIEKLQYEISTLEQEVATA	exact	original	33	E	202	202	A	61.848	0.479442	exposed	True	68.19
virulence	TID68474	KKKAEEAKAEEKVAKRKYDYATLKVALAKKEVEAKELEIEKLQYEISTLEQEVATA		VFG001361	Streptococcus pneumoniae TIGR4]	212	212	virulence/rescued_VFG/AF-A0A0H2UMZ8-F1-model_v6.cif	A0A0H2UMZ8	Pneumococcal surface protein A	Streptococcus pneumoniae serotype 4 (strain ATCC BAA-334 / TIGR4)	true	56	1	56	169	224	1	1	56	KKKAEEAKAEEKVAKRKYDYATLKVALAKKEVEAKELEIEKLQYEISTLEQEVATA	KKKAEEAKAEEKVAKRKYDYATLKVALAKKEVEAKELEIEKLQYEISTLEQEVATA	exact	original	34	A	203	203	K	75.0652	0.318073	exposed	True	68.56
virulence	TID68474	KKKAEEAKAEEKVAKRKYDYATLKVALAKKEVEAKELEIEKLQYEISTLEQEVATA		VFG001361	Streptococcus pneumoniae TIGR4]	212	212	virulence/rescued_VFG/AF-A0A0H2UMZ8-F1-model_v6.cif	A0A0H2UMZ8	Pneumococcal surface protein A	Streptococcus pneumoniae serotype 4 (strain ATCC BAA-334 / TIGR4)	true	56	1	56	169	224	1	1	56	KKKAEEAKAEEKVAKRKYDYATLKVALAKKEVEAKELEIEKLQYEISTLEQEVATA	KKKAEEAKAEEKVAKRKYDYATLKVALAKKEVEAKELEIEKLQYEISTLEQEVATA	exact	original	35	K	204	204	E	107.081	0.480184	exposed	True	68.5
virulence	TID68474	KKKAEEAKAEEKVAKRKYDYATLKVALAKKEVEAKELEIEKLQYEISTLEQEVATA		VFG001361	Streptococcus pneumoniae TIGR4]	212	212	virulence/rescued_VFG/AF-A0A0H2UMZ8-F1-model_v6.cif	A0A0H2UMZ8	Pneumococcal surface protein A	Streptococcus pneumoniae serotype 4 (strain ATCC BAA-334 / TIGR4)	true	56	1	56	169	224	1	1	56	KKKAEEAKAEEKVAKRKYDYATLKVALAKKEVEAKELEIEKLQYEISTLEQEVATA	KKKAEEAKAEEKVAKRKYDYATLKVALAKKEVEAKELEIEKLQYEISTLEQEVATA	exact	original	36	E	205	205	L	120.118	0.597604	exposed	True	68.75
virulence	TID68474	KKKAEEAKAEEKVAKRKYDYATLKVALAKKEVEAKELEIEKLQYEISTLEQEVATA		VFG001361	Streptococcus pneumoniae TIGR4]	212	212	virulence/rescued_VFG/AF-A0A0H2UMZ8-F1-model_v6.cif	A0A0H2UMZ8	Pneumococcal surface protein A	Streptococcus pneumoniae serotype 4 (strain ATCC BAA-334 / TIGR4)	true	56	1	56	169	224	1	1	56	KKKAEEAKAEEKVAKRKYDYATLKVALAKKEVEAKELEIEKLQYEISTLEQEVATA	KKKAEEAKAEEKVAKRKYDYATLKVALAKKEVEAKELEIEKLQYEISTLEQEVATA	exact	original	37	L	206	206	E	71.9084	0.322459	exposed	True	74.88
virulence	TID68474	KKKAEEAKAEEKVAKRKYDYATLKVALAKKEVEAKELEIEKLQYEISTLEQEVATA		VFG001361	Streptococcus pneumoniae TIGR4]	212	212	virulence/rescued_VFG/AF-A0A0H2UMZ8-F1-model_v6.cif	A0A0H2UMZ8	Pneumococcal surface protein A	Streptococcus pneumoniae serotype 4 (strain ATCC BAA-334 / TIGR4)	true	56	1	56	169	224	1	1	56	KKKAEEAKAEEKVAKRKYDYATLKVALAKKEVEAKELEIEKLQYEISTLEQEVATA	KKKAEEAKAEEKVAKRKYDYATLKVALAKKEVEAKELEIEKLQYEISTLEQEVATA	exact	original	38	E	207	207	I	20.7981	0.105574	intermediate	False	74.25
virulence	TID68474	KKKAEEAKAEEKVAKRKYDYATLKVALAKKEVEAKELEIEKLQYEISTLEQEVATA		VFG001361	Streptococcus pneumoniae TIGR4]	212	212	virulence/rescued_VFG/AF-A0A0H2UMZ8-F1-model_v6.cif	A0A0H2UMZ8	Pneumococcal surface protein A	Streptococcus pneumoniae serotype 4 (strain ATCC BAA-334 / TIGR4)	true	56	1	56	169	224	1	1	56	KKKAEEAKAEEKVAKRKYDYATLKVALAKKEVEAKELEIEKLQYEISTLEQEVATA	KKKAEEAKAEEKVAKRKYDYATLKVALAKKEVEAKELEIEKLQYEISTLEQEVATA	exact	original	39	I	208	208	E	118.607	0.531869	exposed	True	71.44
virulence	TID68474	KKKAEEAKAEEKVAKRKYDYATLKVALAKKEVEAKELEIEKLQYEISTLEQEVATA		VFG001361	Streptococcus pneumoniae TIGR4]	212	212	virulence/rescued_VFG/AF-A0A0H2UMZ8-F1-model_v6.cif	A0A0H2UMZ8	Pneumococcal surface protein A	Streptococcus pneumoniae serotype 4 (strain ATCC BAA-334 / TIGR4)	true	56	1	56	169	224	1	1	56	KKKAEEAKAEEKVAKRKYDYATLKVALAKKEVEAKELEIEKLQYEISTLEQEVATA	KKKAEEAKAEEKVAKRKYDYATLKVALAKKEVEAKELEIEKLQYEISTLEQEVATA	exact	original	40	E	209	209	K	127.757	0.541343	exposed	True	76.81
virulence	TID68474	KKKAEEAKAEEKVAKRKYDYATLKVALAKKEVEAKELEIEKLQYEISTLEQEVATA		VFG001361	Streptococcus pneumoniae TIGR4]	212	212	virulence/rescued_VFG/AF-A0A0H2UMZ8-F1-model_v6.cif	A0A0H2UMZ8	Pneumococcal surface protein A	Streptococcus pneumoniae serotype 4 (strain ATCC BAA-334 / TIGR4)	true	56	1	56	169	224	1	1	56	KKKAEEAKAEEKVAKRKYDYATLKVALAKKEVEAKELEIEKLQYEISTLEQEVATA	KKKAEEAKAEEKVAKRKYDYATLKVALAKKEVEAKELEIEKLQYEISTLEQEVATA	exact	original	41	K	210	210	L	11.6189	0.0578056	intermediate	False	79.5
virulence	TID68474	KKKAEEAKAEEKVAKRKYDYATLKVALAKKEVEAKELEIEKLQYEISTLEQEVATA		VFG001361	Streptococcus pneumoniae TIGR4]	212	212	virulence/rescued_VFG/AF-A0A0H2UMZ8-F1-model_v6.cif	A0A0H2UMZ8	Pneumococcal surface protein A	Streptococcus pneumoniae serotype 4 (strain ATCC BAA-334 / TIGR4)	true	56	1	56	169	224	1	1	56	KKKAEEAKAEEKVAKRKYDYATLKVALAKKEVEAKELEIEKLQYEISTLEQEVATA	KKKAEEAKAEEKVAKRKYDYATLKVALAKKEVEAKELEIEKLQYEISTLEQEVATA	exact	original	42	L	211	211	Q	72.8717	0.323874	exposed	True	74.69
virulence	TID68474	KKKAEEAKAEEKVAKRKYDYATLKVALAKKEVEAKELEIEKLQYEISTLEQEVATA		VFG001361	Streptococcus pneumoniae TIGR4]	212	212	virulence/rescued_VFG/AF-A0A0H2UMZ8-F1-model_v6.cif	A0A0H2UMZ8	Pneumococcal surface protein A	Streptococcus pneumoniae serotype 4 (strain ATCC BAA-334 / TIGR4)	true	56	1	56	169	224	1	1	56	KKKAEEAKAEEKVAKRKYDYATLKVALAKKEVEAKELEIEKLQYEISTLEQEVATA	KKKAEEAKAEEKVAKRKYDYATLKVALAKKEVEAKELEIEKLQYEISTLEQEVATA	exact	original	43	Q	212	212	Y	161.046	0.612341	exposed	True	77.75
virulence	TID68474	KKKAEEAKAEEKVAKRKYDYATLKVALAKKEVEAKELEIEKLQYEISTLEQEVATA		VFG001361	Streptococcus pneumoniae TIGR4]	212	212	virulence/rescued_VFG/AF-A0A0H2UMZ8-F1-model_v6.cif	A0A0H2UMZ8	Pneumococcal surface protein A	Streptococcus pneumoniae serotype 4 (strain ATCC BAA-334 / TIGR4)	true	56	1	56	169	224	1	1	56	KKKAEEAKAEEKVAKRKYDYATLKVALAKKEVEAKELEIEKLQYEISTLEQEVATA	KKKAEEAKAEEKVAKRKYDYATLKVALAKKEVEAKELEIEKLQYEISTLEQEVATA	exact	original	44	Y	213	213	E	51.5329	0.231089	exposed	True	83.94
virulence	TID68474	KKKAEEAKAEEKVAKRKYDYATLKVALAKKEVEAKELEIEKLQYEISTLEQEVATA		VFG001361	Streptococcus pneumoniae TIGR4]	212	212	virulence/rescued_VFG/AF-A0A0H2UMZ8-F1-model_v6.cif	A0A0H2UMZ8	Pneumococcal surface protein A	Streptococcus pneumoniae serotype 4 (strain ATCC BAA-334 / TIGR4)	true	56	1	56	169	224	1	1	56	KKKAEEAKAEEKVAKRKYDYATLKVALAKKEVEAKELEIEKLQYEISTLEQEVATA	KKKAEEAKAEEKVAKRKYDYATLKVALAKKEVEAKELEIEKLQYEISTLEQEVATA	exact	original	45	E	214	214	I	14.8624	0.0754434	intermediate	False	84.31
virulence	TID68474	KKKAEEAKAEEKVAKRKYDYATLKVALAKKEVEAKELEIEKLQYEISTLEQEVATA		VFG001361	Streptococcus pneumoniae TIGR4]	212	212	virulence/rescued_VFG/AF-A0A0H2UMZ8-F1-model_v6.cif	A0A0H2UMZ8	Pneumococcal surface protein A	Streptococcus pneumoniae serotype 4 (strain ATCC BAA-334 / TIGR4)	true	56	1	56	169	224	1	1	56	KKKAEEAKAEEKVAKRKYDYATLKVALAKKEVEAKELEIEKLQYEISTLEQEVATA	KKKAEEAKAEEKVAKRKYDYATLKVALAKKEVEAKELEIEKLQYEISTLEQEVATA	exact	original	46	I	215	215	S	51.9955	0.335455	exposed	True	79.31
virulence	TID68474	KKKAEEAKAEEKVAKRKYDYATLKVALAKKEVEAKELEIEKLQYEISTLEQEVATA		VFG001361	Streptococcus pneumoniae TIGR4]	212	212	virulence/rescued_VFG/AF-A0A0H2UMZ8-F1-model_v6.cif	A0A0H2UMZ8	Pneumococcal surface protein A	Streptococcus pneumoniae serotype 4 (strain ATCC BAA-334 / TIGR4)	true	56	1	56	169	224	1	1	56	KKKAEEAKAEEKVAKRKYDYATLKVALAKKEVEAKELEIEKLQYEISTLEQEVATA	KKKAEEAKAEEKVAKRKYDYATLKVALAKKEVEAKELEIEKLQYEISTLEQEVATA	exact	original	47	S	216	216	T	55.901	0.325006	exposed	True	85.12
virulence	TID68474	KKKAEEAKAEEKVAKRKYDYATLKVALAKKEVEAKELEIEKLQYEISTLEQEVATA		VFG001361	Streptococcus pneumoniae TIGR4]	212	212	virulence/rescued_VFG/AF-A0A0H2UMZ8-F1-model_v6.cif	A0A0H2UMZ8	Pneumococcal surface protein A	Streptococcus pneumoniae serotype 4 (strain ATCC BAA-334 / TIGR4)	true	56	1	56	169	224	1	1	56	KKKAEEAKAEEKVAKRKYDYATLKVALAKKEVEAKELEIEKLQYEISTLEQEVATA	KKKAEEAKAEEKVAKRKYDYATLKVALAKKEVEAKELEIEKLQYEISTLEQEVATA	exact	original	48	T	217	217	L	19.9132	0.0990706	intermediate	False	88.56
virulence	TID68474	KKKAEEAKAEEKVAKRKYDYATLKVALAKKEVEAKELEIEKLQYEISTLEQEVATA		VFG001361	Streptococcus pneumoniae TIGR4]	212	212	virulence/rescued_VFG/AF-A0A0H2UMZ8-F1-model_v6.cif	A0A0H2UMZ8	Pneumococcal surface protein A	Streptococcus pneumoniae serotype 4 (strain ATCC BAA-334 / TIGR4)	true	56	1	56	169	224	1	1	56	KKKAEEAKAEEKVAKRKYDYATLKVALAKKEVEAKELEIEKLQYEISTLEQEVATA	KKKAEEAKAEEKVAKRKYDYATLKVALAKKEVEAKELEIEKLQYEISTLEQEVATA	exact	original	49	L	218	218	E	76.961	0.345117	exposed	True	83.31
virulence	TID68474	KKKAEEAKAEEKVAKRKYDYATLKVALAKKEVEAKELEIEKLQYEISTLEQEVATA		VFG001361	Streptococcus pneumoniae TIGR4]	212	212	virulence/rescued_VFG/AF-A0A0H2UMZ8-F1-model_v6.cif	A0A0H2UMZ8	Pneumococcal surface protein A	Streptococcus pneumoniae serotype 4 (strain ATCC BAA-334 / TIGR4)	true	56	1	56	169	224	1	1	56	KKKAEEAKAEEKVAKRKYDYATLKVALAKKEVEAKELEIEKLQYEISTLEQEVATA	KKKAEEAKAEEKVAKRKYDYATLKVALAKKEVEAKELEIEKLQYEISTLEQEVATA	exact	original	50	E	219	219	Q	126.817	0.563632	exposed	True	85.38
virulence	TID68474	KKKAEEAKAEEKVAKRKYDYATLKVALAKKEVEAKELEIEKLQYEISTLEQEVATA		VFG001361	Streptococcus pneumoniae TIGR4]	212	212	virulence/rescued_VFG/AF-A0A0H2UMZ8-F1-model_v6.cif	A0A0H2UMZ8	Pneumococcal surface protein A	Streptococcus pneumoniae serotype 4 (strain ATCC BAA-334 / TIGR4)	true	56	1	56	169	224	1	1	56	KKKAEEAKAEEKVAKRKYDYATLKVALAKKEVEAKELEIEKLQYEISTLEQEVATA	KKKAEEAKAEEKVAKRKYDYATLKVALAKKEVEAKELEIEKLQYEISTLEQEVATA	exact	original	51	Q	220	220	E	66.5111	0.298256	exposed	True	87.44
virulence	TID68474	KKKAEEAKAEEKVAKRKYDYATLKVALAKKEVEAKELEIEKLQYEISTLEQEVATA		VFG001361	Streptococcus pneumoniae TIGR4]	212	212	virulence/rescued_VFG/AF-A0A0H2UMZ8-F1-model_v6.cif	A0A0H2UMZ8	Pneumococcal surface protein A	Streptococcus pneumoniae serotype 4 (strain ATCC BAA-334 / TIGR4)	true	56	1	56	169	224	1	1	56	KKKAEEAKAEEKVAKRKYDYATLKVALAKKEVEAKELEIEKLQYEISTLEQEVATA	KKKAEEAKAEEKVAKRKYDYATLKVALAKKEVEAKELEIEKLQYEISTLEQEVATA	exact	original	52	E	221	221	V	19.8497	0.114079	intermediate	False	89.88
virulence	TID68474	KKKAEEAKAEEKVAKRKYDYATLKVALAKKEVEAKELEIEKLQYEISTLEQEVATA		VFG001361	Streptococcus pneumoniae TIGR4]	212	212	virulence/rescued_VFG/AF-A0A0H2UMZ8-F1-model_v6.cif	A0A0H2UMZ8	Pneumococcal surface protein A	Streptococcus pneumoniae serotype 4 (strain ATCC BAA-334 / TIGR4)	true	56	1	56	169	224	1	1	56	KKKAEEAKAEEKVAKRKYDYATLKVALAKKEVEAKELEIEKLQYEISTLEQEVATA	KKKAEEAKAEEKVAKRKYDYATLKVALAKKEVEAKELEIEKLQYEISTLEQEVATA	exact	original	53	V	222	222	A	61.8673	0.479591	exposed	True	86.88
virulence	TID68474	KKKAEEAKAEEKVAKRKYDYATLKVALAKKEVEAKELEIEKLQYEISTLEQEVATA		VFG001361	Streptococcus pneumoniae TIGR4]	212	212	virulence/rescued_VFG/AF-A0A0H2UMZ8-F1-model_v6.cif	A0A0H2UMZ8	Pneumococcal surface protein A	Streptococcus pneumoniae serotype 4 (strain ATCC BAA-334 / TIGR4)	true	56	1	56	169	224	1	1	56	KKKAEEAKAEEKVAKRKYDYATLKVALAKKEVEAKELEIEKLQYEISTLEQEVATA	KKKAEEAKAEEKVAKRKYDYATLKVALAKKEVEAKELEIEKLQYEISTLEQEVATA	exact	original	54	A	223	223	T	79.0095	0.459357	exposed	True	90.19
virulence	TID68474	KKKAEEAKAEEKVAKRKYDYATLKVALAKKEVEAKELEIEKLQYEISTLEQEVATA		VFG001361	Streptococcus pneumoniae TIGR4]	212	212	virulence/rescued_VFG/AF-A0A0H2UMZ8-F1-model_v6.cif	A0A0H2UMZ8	Pneumococcal surface protein A	Streptococcus pneumoniae serotype 4 (strain ATCC BAA-334 / TIGR4)	true	56	1	56	169	224	1	1	56	KKKAEEAKAEEKVAKRKYDYATLKVALAKKEVEAKELEIEKLQYEISTLEQEVATA	KKKAEEAKAEEKVAKRKYDYATLKVALAKKEVEAKELEIEKLQYEISTLEQEVATA	exact	original	55	T	224	224	A	8.84409	0.0685589	intermediate	False	88.81
virulence	TID68474	KKKAEEAKAEEKVAKRKYDYATLKVALAKKEVEAKELEIEKLQYEISTLEQEVATA		VFG001361	Streptococcus pneumoniae TIGR4]	212	212	virulence/rescued_VFG/AF-A0A0H2UMZ8-F1-model_v6.cif	A0A0H2UMZ8	Pneumococcal surface protein A	Streptococcus pneumoniae serotype 4 (strain ATCC BAA-334 / TIGR4)	true	56	1	56	169	224	1	1	56	KKKAEEAKAEEKVAKRKYDYATLKVALAKKEVEAKELEIEKLQYEISTLEQEVATA	KKKAEEAKAEEKVAKRKYDYATLKVALAKKEVEAKELEIEKLQYEISTLEQEVATA	exact	original	56	A	225	225	Q	62.267	0.276742	exposed	True	91.12
virulence	TID71250	KPVVTKKADADIQQPKEEPKPEEKPKPEEKPKPEPKPEAKPVPKPAEKPVEKPSEK		P57004	Neisseria meningitidis serogroup B (strain MC58)	211	211	virulence/P57004/AF-P57004-F1.cif	P57004	Protein TonB	Neisseria meningitidis serogroup B (strain ATCC BAA-335 / MC58)	true	56	1	56	85	140	1	1	56	KPVVTKKADADIQQPKEEPKPEEKPKPEEKPKPEPKPEAKPVPKPAEKPVEKPSEK	KPVVTKKADADIQQPKEEPKPEEKPKPEEKPKPEPKPEAKPVPKPAEKPVEKPSEK	exact	original	1	K	86	86	P	119.501	0.751577	exposed	True	59.69
virulence	TID71250	KPVVTKKADADIQQPKEEPKPEEKPKPEEKPKPEPKPEAKPVPKPAEKPVEKPSEK		P57004	Neisseria meningitidis serogroup B (strain MC58)	211	211	virulence/P57004/AF-P57004-F1.cif	P57004	Protein TonB	Neisseria meningitidis serogroup B (strain ATCC BAA-335 / MC58)	true	56	1	56	85	140	1	1	56	KPVVTKKADADIQQPKEEPKPEEKPKPEEKPKPEPKPEAKPVPKPAEKPVEKPSEK	KPVVTKKADADIQQPKEEPKPEEKPKPEEKPKPEPKPEAKPVPKPAEKPVEKPSEK	exact	original	2	P	87	87	V	135.538	0.778953	exposed	True	55.97
virulence	TID71250	KPVVTKKADADIQQPKEEPKPEEKPKPEEKPKPEPKPEAKPVPKPAEKPVEKPSEK		P57004	Neisseria meningitidis serogroup B (strain MC58)	211	211	virulence/P57004/AF-P57004-F1.cif	P57004	Protein TonB	Neisseria meningitidis serogroup B (strain ATCC BAA-335 / MC58)	true	56	1	56	85	140	1	1	56	KPVVTKKADADIQQPKEEPKPEEKPKPEEKPKPEPKPEAKPVPKPAEKPVEKPSEK	KPVVTKKADADIQQPKEEPKPEEKPKPEEKPKPEPKPEAKPVPKPAEKPVEKPSEK	exact	original	3	V	88	88	V	116.414	0.669045	exposed	True	46.91
virulence	TID71250	KPVVTKKADADIQQPKEEPKPEEKPKPEEKPKPEPKPEAKPVPKPAEKPVEKPSEK		P57004	Neisseria meningitidis serogroup B (strain MC58)	211	211	virulence/P57004/AF-P57004-F1.cif	P57004	Protein TonB	Neisseria meningitidis serogroup B (strain ATCC BAA-335 / MC58)	true	56	1	56	85	140	1	1	56	KPVVTKKADADIQQPKEEPKPEEKPKPEEKPKPEPKPEAKPVPKPAEKPVEKPSEK	KPVVTKKADADIQQPKEEPKPEEKPKPEEKPKPEPKPEAKPVPKPAEKPVEKPSEK	exact	original	4	V	89	89	T	112.424	0.653626	exposed	True	50.59
virulence	TID71250	KPVVTKKADADIQQPKEEPKPEEKPKPEEKPKPEPKPEAKPVPKPAEKPVEKPSEK		P57004	Neisseria meningitidis serogroup B (strain MC58)	211	211	virulence/P57004/AF-P57004-F1.cif	P57004	Protein TonB	Neisseria meningitidis serogroup B (strain ATCC BAA-335 / MC58)	true	56	1	56	85	140	1	1	56	KPVVTKKADADIQQPKEEPKPEEKPKPEEKPKPEPKPEAKPVPKPAEKPVEKPSEK	KPVVTKKADADIQQPKEEPKPEEKPKPEEKPKPEPKPEAKPVPKPAEKPVEKPSEK	exact	original	5	T	90	90	K	180.858	0.766349	exposed	True	43.03
virulence	TID71250	KPVVTKKADADIQQPKEEPKPEEKPKPEEKPKPEPKPEAKPVPKPAEKPVEKPSEK		P57004	Neisseria meningitidis serogroup B (strain MC58)	211	211	virulence/P57004/AF-P57004-F1.cif	P57004	Protein TonB	Neisseria meningitidis serogroup B (strain ATCC BAA-335 / MC58)	true	56	1	56	85	140	1	1	56	KPVVTKKADADIQQPKEEPKPEEKPKPEEKPKPEPKPEAKPVPKPAEKPVEKPSEK	KPVVTKKADADIQQPKEEPKPEEKPKPEEKPKPEPKPEAKPVPKPAEKPVEKPSEK	exact	original	6	K	91	91	K	185.334	0.785314	exposed	True	53.19
virulence	TID71250	KPVVTKKADADIQQPKEEPKPEEKPKPEEKPKPEPKPEAKPVPKPAEKPVEKPSEK		P57004	Neisseria meningitidis serogroup B (strain MC58)	211	211	virulence/P57004/AF-P57004-F1.cif	P57004	Protein TonB	Neisseria meningitidis serogroup B (strain ATCC BAA-335 / MC58)	true	56	1	56	85	140	1	1	56	KPVVTKKADADIQQPKEEPKPEEKPKPEEKPKPEPKPEAKPVPKPAEKPVEKPSEK	KPVVTKKADADIQQPKEEPKPEEKPKPEEKPKPEPKPEAKPVPKPAEKPVEKPSEK	exact	original	7	K	92	92	A	89.5471	0.694164	exposed	True	51.97
virulence	TID71250	KPVVTKKADADIQQPKEEPKPEEKPKPEEKPKPEPKPEAKPVPKPAEKPVEKPSEK		P57004	Neisseria meningitidis serogroup B (strain MC58)	211	211	virulence/P57004/AF-P57004-F1.cif	P57004	Protein TonB	Neisseria meningitidis serogroup B (strain ATCC BAA-335 / MC58)	true	56	1	56	85	140	1	1	56	KPVVTKKADADIQQPKEEPKPEEKPKPEEKPKPEPKPEAKPVPKPAEKPVEKPSEK	KPVVTKKADADIQQPKEEPKPEEKPKPEEKPKPEPKPEAKPVPKPAEKPVEKPSEK	exact	original	8	A	93	93	D	146.767	0.76045	exposed	True	50.16
virulence	TID71250	KPVVTKKADADIQQPKEEPKPEEKPKPEEKPKPEPKPEAKPVPKPAEKPVEKPSEK		P57004	Neisseria meningitidis serogroup B (strain MC58)	211	211	virulence/P57004/AF-P57004-F1.cif	P57004	Protein TonB	Neisseria meningitidis serogroup B (strain ATCC BAA-335 / MC58)	true	56	1	56	85	140	1	1	56	KPVVTKKADADIQQPKEEPKPEEKPKPEEKPKPEPKPEAKPVPKPAEKPVEKPSEK	KPVVTKKADADIQQPKEEPKPEEKPKPEEKPKPEPKPEAKPVPKPAEKPVEKPSEK	exact	original	9	D	94	94	A	103.09	0.799147	exposed	True	53.22
virulence	TID71250	KPVVTKKADADIQQPKEEPKPEEKPKPEEKPKPEPKPEAKPVPKPAEKPVEKPSEK		P57004	Neisseria meningitidis serogroup B (strain MC58)	211	211	virulence/P57004/AF-P57004-F1.cif	P57004	Protein TonB	Neisseria meningitidis serogroup B (strain ATCC BAA-335 / MC58)	true	56	1	56	85	140	1	1	56	KPVVTKKADADIQQPKEEPKPEEKPKPEEKPKPEPKPEAKPVPKPAEKPVEKPSEK	KPVVTKKADADIQQPKEEPKPEEKPKPEEKPKPEPKPEAKPVPKPAEKPVEKPSEK	exact	original	10	A	95	95	D	130.874	0.678103	exposed	True	47.53
virulence	TID71250	KPVVTKKADADIQQPKEEPKPEEKPKPEEKPKPEPKPEAKPVPKPAEKPVEKPSEK		P57004	Neisseria meningitidis serogroup B (strain MC58)	211	211	virulence/P57004/AF-P57004-F1.cif	P57004	Protein TonB	Neisseria meningitidis serogroup B (strain ATCC BAA-335 / MC58)	true	56	1	56	85	140	1	1	56	KPVVTKKADADIQQPKEEPKPEEKPKPEEKPKPEPKPEAKPVPKPAEKPVEKPSEK	KPVVTKKADADIQQPKEEPKPEEKPKPEEKPKPEPKPEAKPVPKPAEKPVEKPSEK	exact	original	11	D	96	96	I	164.852	0.836814	exposed	True	53.88
virulence	TID71250	KPVVTKKADADIQQPKEEPKPEEKPKPEEKPKPEPKPEAKPVPKPAEKPVEKPSEK		P57004	Neisseria meningitidis serogroup B (strain MC58)	211	211	virulence/P57004/AF-P57004-F1.cif	P57004	Protein TonB	Neisseria meningitidis serogroup B (strain ATCC BAA-335 / MC58)	true	56	1	56	85	140	1	1	56	KPVVTKKADADIQQPKEEPKPEEKPKPEEKPKPEPKPEAKPVPKPAEKPVEKPSEK	KPVVTKKADADIQQPKEEPKPEEKPKPEEKPKPEPKPEAKPVPKPAEKPVEKPSEK	exact	original	12	I	97	97	Q	159.278	0.707903	exposed	True	48.38
virulence	TID71250	KPVVTKKADADIQQPKEEPKPEEKPKPEEKPKPEPKPEAKPVPKPAEKPVEKPSEK		P57004	Neisseria meningitidis serogroup B (strain MC58)	211	211	virulence/P57004/AF-P57004-F1.cif	P57004	Protein TonB	Neisseria meningitidis serogroup B (strain ATCC BAA-335 / MC58)	true	56	1	56	85	140	1	1	56	KPVVTKKADADIQQPKEEPKPEEKPKPEEKPKPEPKPEAKPVPKPAEKPVEKPSEK	KPVVTKKADADIQQPKEEPKPEEKPKPEEKPKPEPKPEAKPVPKPAEKPVEKPSEK	exact	original	13	Q	98	98	Q	166.678	0.74079	exposed	True	49.72
virulence	TID71250	KPVVTKKADADIQQPKEEPKPEEKPKPEEKPKPEPKPEAKPVPKPAEKPVEKPSEK		P57004	Neisseria meningitidis serogroup B (strain MC58)	211	211	virulence/P57004/AF-P57004-F1.cif	P57004	Protein TonB	Neisseria meningitidis serogroup B (strain ATCC BAA-335 / MC58)	true	56	1	56	85	140	1	1	56	KPVVTKKADADIQQPKEEPKPEEKPKPEEKPKPEPKPEAKPVPKPAEKPVEKPSEK	KPVVTKKADADIQQPKEEPKPEEKPKPEEKPKPEPKPEAKPVPKPAEKPVEKPSEK	exact	original	14	Q	99	99	P	129.119	0.812068	exposed	True	64.31
virulence	TID71250	KPVVTKKADADIQQPKEEPKPEEKPKPEEKPKPEPKPEAKPVPKPAEKPVEKPSEK		P57004	Neisseria meningitidis serogroup B (strain MC58)	211	211	virulence/P57004/AF-P57004-F1.cif	P57004	Protein TonB	Neisseria meningitidis serogroup B (strain ATCC BAA-335 / MC58)	true	56	1	56	85	140	1	1	56	KPVVTKKADADIQQPKEEPKPEEKPKPEEKPKPEPKPEAKPVPKPAEKPVEKPSEK	KPVVTKKADADIQQPKEEPKPEEKPKPEEKPKPEPKPEAKPVPKPAEKPVEKPSEK	exact	original	15	P	100	100	K	193.395	0.819471	exposed	True	43.88
virulence	TID71250	KPVVTKKADADIQQPKEEPKPEEKPKPEEKPKPEPKPEAKPVPKPAEKPVEKPSEK		P57004	Neisseria meningitidis serogroup B (strain MC58)	211	211	virulence/P57004/AF-P57004-F1.cif	P57004	Protein TonB	Neisseria meningitidis serogroup B (strain ATCC BAA-335 / MC58)	true	56	1	56	85	140	1	1	56	KPVVTKKADADIQQPKEEPKPEEKPKPEEKPKPEPKPEAKPVPKPAEKPVEKPSEK	KPVVTKKADADIQQPKEEPKPEEKPKPEEKPKPEPKPEAKPVPKPAEKPVEKPSEK	exact	original	16	K	101	101	E	167.088	0.749274	exposed	True	52.66
virulence	TID71250	KPVVTKKADADIQQPKEEPKPEEKPKPEEKPKPEPKPEAKPVPKPAEKPVEKPSEK		P57004	Neisseria meningitidis serogroup B (strain MC58)	211	211	virulence/P57004/AF-P57004-F1.cif	P57004	Protein TonB	Neisseria meningitidis serogroup B (strain ATCC BAA-335 / MC58)	true	56	1	56	85	140	1	1	56	KPVVTKKADADIQQPKEEPKPEEKPKPEEKPKPEPKPEAKPVPKPAEKPVEKPSEK	KPVVTKKADADIQQPKEEPKPEEKPKPEEKPKPEPKPEAKPVPKPAEKPVEKPSEK	exact	original	17	E	102	102	E	153.405	0.687916	exposed	True	57.56
virulence	TID71250	KPVVTKKADADIQQPKEEPKPEEKPKPEEKPKPEPKPEAKPVPKPAEKPVEKPSEK		P57004	Neisseria meningitidis serogroup B (strain MC58)	211	211	virulence/P57004/AF-P57004-F1.cif	P57004	Protein TonB	Neisseria meningitidis serogroup B (strain ATCC BAA-335 / MC58)	true	56	1	56	85	140	1	1	56	KPVVTKKADADIQQPKEEPKPEEKPKPEEKPKPEPKPEAKPVPKPAEKPVEKPSEK	KPVVTKKADADIQQPKEEPKPEEKPKPEEKPKPEPKPEAKPVPKPAEKPVEKPSEK	exact	original	18	E	103	103	P	113.891	0.716299	exposed	True	41.91
virulence	TID71250	KPVVTKKADADIQQPKEEPKPEEKPKPEEKPKPEPKPEAKPVPKPAEKPVEKPSEK		P57004	Neisseria meningitidis serogroup B (strain MC58)	211	211	virulence/P57004/AF-P57004-F1.cif	P57004	Protein TonB	Neisseria meningitidis serogroup B (strain ATCC BAA-335 / MC58)	true	56	1	56	85	140	1	1	56	KPVVTKKADADIQQPKEEPKPEEKPKPEEKPKPEPKPEAKPVPKPAEKPVEKPSEK	KPVVTKKADADIQQPKEEPKPEEKPKPEEKPKPEPKPEAKPVPKPAEKPVEKPSEK	exact	original	19	P	104	104	K	193.424	0.819595	exposed	True	51.09
virulence	TID71250	KPVVTKKADADIQQPKEEPKPEEKPKPEEKPKPEPKPEAKPVPKPAEKPVEKPSEK		P57004	Neisseria meningitidis serogroup B (strain MC58)	211	211	virulence/P57004/AF-P57004-F1.cif	P57004	Protein TonB	Neisseria meningitidis serogroup B (strain ATCC BAA-335 / MC58)	true	56	1	56	85	140	1	1	56	KPVVTKKADADIQQPKEEPKPEEKPKPEEKPKPEPKPEAKPVPKPAEKPVEKPSEK	KPVVTKKADADIQQPKEEPKPEEKPKPEEKPKPEPKPEAKPVPKPAEKPVEKPSEK	exact	original	20	K	105	105	P	123.749	0.778296	exposed	True	53.59
virulence	TID71250	KPVVTKKADADIQQPKEEPKPEEKPKPEEKPKPEPKPEAKPVPKPAEKPVEKPSEK		P57004	Neisseria meningitidis serogroup B (strain MC58)	211	211	virulence/P57004/AF-P57004-F1.cif	P57004	Protein TonB	Neisseria meningitidis serogroup B (strain ATCC BAA-335 / MC58)	true	56	1	56	85	140	1	1	56	KPVVTKKADADIQQPKEEPKPEEKPKPEEKPKPEPKPEAKPVPKPAEKPVEKPSEK	KPVVTKKADADIQQPKEEPKPEEKPKPEEKPKPEPKPEAKPVPKPAEKPVEKPSEK	exact	original	21	P	106	106	E	169.68	0.760898	exposed	True	47.09
virulence	TID71250	KPVVTKKADADIQQPKEEPKPEEKPKPEEKPKPEPKPEAKPVPKPAEKPVEKPSEK		P57004	Neisseria meningitidis serogroup B (strain MC58)	211	211	virulence/P57004/AF-P57004-F1.cif	P57004	Protein TonB	Neisseria meningitidis serogroup B (strain ATCC BAA-335 / MC58)	true	56	1	56	85	140	1	1	56	KPVVTKKADADIQQPKEEPKPEEKPKPEEKPKPEPKPEAKPVPKPAEKPVEKPSEK	KPVVTKKADADIQQPKEEPKPEEKPKPEEKPKPEPKPEAKPVPKPAEKPVEKPSEK	exact	original	22	E	107	107	E	146.309	0.656094	exposed	True	53.41
virulence	TID71250	KPVVTKKADADIQQPKEEPKPEEKPKPEEKPKPEPKPEAKPVPKPAEKPVEKPSEK		P57004	Neisseria meningitidis serogroup B (strain MC58)	211	211	virulence/P57004/AF-P57004-F1.cif	P57004	Protein TonB	Neisseria meningitidis serogroup B (strain ATCC BAA-335 / MC58)	true	56	1	56	85	140	1	1	56	KPVVTKKADADIQQPKEEPKPEEKPKPEEKPKPEPKPEAKPVPKPAEKPVEKPSEK	KPVVTKKADADIQQPKEEPKPEEKPKPEEKPKPEPKPEAKPVPKPAEKPVEKPSEK	exact	original	23	E	108	108	K	176.589	0.74826	exposed	True	52.47
virulence	TID71250	KPVVTKKADADIQQPKEEPKPEEKPKPEEKPKPEPKPEAKPVPKPAEKPVEKPSEK		P57004	Neisseria meningitidis serogroup B (strain MC58)	211	211	virulence/P57004/AF-P57004-F1.cif	P57004	Protein TonB	Neisseria meningitidis serogroup B (strain ATCC BAA-335 / MC58)	true	56	1	56	85	140	1	1	56	KPVVTKKADADIQQPKEEPKPEEKPKPEEKPKPEPKPEAKPVPKPAEKPVEKPSEK	KPVVTKKADADIQQPKEEPKPEEKPKPEEKPKPEPKPEAKPVPKPAEKPVEKPSEK	exact	original	24	K	109	109	P	116.639	0.733579	exposed	True	44.53
virulence	TID71250	KPVVTKKADADIQQPKEEPKPEEKPKPEEKPKPEPKPEAKPVPKPAEKPVEKPSEK		P57004	Neisseria meningitidis serogroup B (strain MC58)	211	211	virulence/P57004/AF-P57004-F1.cif	P57004	Protein TonB	Neisseria meningitidis serogroup B (strain ATCC BAA-335 / MC58)	true	56	1	56	85	140	1	1	56	KPVVTKKADADIQQPKEEPKPEEKPKPEEKPKPEPKPEAKPVPKPAEKPVEKPSEK	KPVVTKKADADIQQPKEEPKPEEKPKPEEKPKPEPKPEAKPVPKPAEKPVEKPSEK	exact	original	25	P	110	110	K	156.247	0.662063	exposed	True	47.03
virulence	TID71250	KPVVTKKADADIQQPKEEPKPEEKPKPEEKPKPEPKPEAKPVPKPAEKPVEKPSEK		P57004	Neisseria meningitidis serogroup B (strain MC58)	211	211	virulence/P57004/AF-P57004-F1.cif	P57004	Protein TonB	Neisseria meningitidis serogroup B (strain ATCC BAA-335 / MC58)	true	56	1	56	85	140	1	1	56	KPVVTKKADADIQQPKEEPKPEEKPKPEEKPKPEPKPEAKPVPKPAEKPVEKPSEK	KPVVTKKADADIQQPKEEPKPEEKPKPEEKPKPEPKPEAKPVPKPAEKPVEKPSEK	exact	original	26	K	111	111	P	122.888	0.772883	exposed	True	53.12
virulence	TID71250	KPVVTKKADADIQQPKEEPKPEEKPKPEEKPKPEPKPEAKPVPKPAEKPVEKPSEK		P57004	Neisseria meningitidis serogroup B (strain MC58)	211	211	virulence/P57004/AF-P57004-F1.cif	P57004	Protein TonB	Neisseria meningitidis serogroup B (strain ATCC BAA-335 / MC58)	true	56	1	56	85	140	1	1	56	KPVVTKKADADIQQPKEEPKPEEKPKPEEKPKPEPKPEAKPVPKPAEKPVEKPSEK	KPVVTKKADADIQQPKEEPKPEEKPKPEEKPKPEPKPEAKPVPKPAEKPVEKPSEK	exact	original	27	P	112	112	E	121.896	0.546618	exposed	True	50.78
virulence	TID71250	KPVVTKKADADIQQPKEEPKPEEKPKPEEKPKPEPKPEAKPVPKPAEKPVEKPSEK		P57004	Neisseria meningitidis serogroup B (strain MC58)	211	211	virulence/P57004/AF-P57004-F1.cif	P57004	Protein TonB	Neisseria meningitidis serogroup B (strain ATCC BAA-335 / MC58)	true	56	1	56	85	140	1	1	56	KPVVTKKADADIQQPKEEPKPEEKPKPEEKPKPEPKPEAKPVPKPAEKPVEKPSEK	KPVVTKKADADIQQPKEEPKPEEKPKPEEKPKPEPKPEAKPVPKPAEKPVEKPSEK	exact	original	28	E	113	113	E	135.538	0.607793	exposed	True	52.41
virulence	TID71250	KPVVTKKADADIQQPKEEPKPEEKPKPEEKPKPEPKPEAKPVPKPAEKPVEKPSEK		P57004	Neisseria meningitidis serogroup B (strain MC58)	211	211	virulence/P57004/AF-P57004-F1.cif	P57004	Protein TonB	Neisseria meningitidis serogroup B (strain ATCC BAA-335 / MC58)	true	56	1	56	85	140	1	1	56	KPVVTKKADADIQQPKEEPKPEEKPKPEEKPKPEPKPEAKPVPKPAEKPVEKPSEK	KPVVTKKADADIQQPKEEPKPEEKPKPEEKPKPEPKPEAKPVPKPAEKPVEKPSEK	exact	original	29	E	114	114	K	169.238	0.717111	exposed	True	52.38
virulence	TID71250	KPVVTKKADADIQQPKEEPKPEEKPKPEEKPKPEPKPEAKPVPKPAEKPVEKPSEK		P57004	Neisseria meningitidis serogroup B (strain MC58)	211	211	virulence/P57004/AF-P57004-F1.cif	P57004	Protein TonB	Neisseria meningitidis serogroup B (strain ATCC BAA-335 / MC58)	true	56	1	56	85	140	1	1	56	KPVVTKKADADIQQPKEEPKPEEKPKPEEKPKPEPKPEAKPVPKPAEKPVEKPSEK	KPVVTKKADADIQQPKEEPKPEEKPKPEEKPKPEPKPEAKPVPKPAEKPVEKPSEK	exact	original	30	K	115	115	P	122.237	0.768787	exposed	True	55.88
virulence	TID71250	KPVVTKKADADIQQPKEEPKPEEKPKPEEKPKPEPKPEAKPVPKPAEKPVEKPSEK		P57004	Neisseria meningitidis serogroup B (strain MC58)	211	211	virulence/P57004/AF-P57004-F1.cif	P57004	Protein TonB	Neisseria meningitidis serogroup B (strain ATCC BAA-335 / MC58)	true	56	1	56	85	140	1	1	56	KPVVTKKADADIQQPKEEPKPEEKPKPEEKPKPEPKPEAKPVPKPAEKPVEKPSEK	KPVVTKKADADIQQPKEEPKPEEKPKPEEKPKPEPKPEAKPVPKPAEKPVEKPSEK	exact	original	31	P	116	116	K	198.613	0.84158	exposed	True	54.03
virulence	TID71250	KPVVTKKADADIQQPKEEPKPEEKPKPEEKPKPEPKPEAKPVPKPAEKPVEKPSEK		P57004	Neisseria meningitidis serogroup B (strain MC58)	211	211	virulence/P57004/AF-P57004-F1.cif	P57004	Protein TonB	Neisseria meningitidis serogroup B (strain ATCC BAA-335 / MC58)	true	56	1	56	85	140	1	1	56	KPVVTKKADADIQQPKEEPKPEEKPKPEEKPKPEPKPEAKPVPKPAEKPVEKPSEK	KPVVTKKADADIQQPKEEPKPEEKPKPEEKPKPEPKPEAKPVPKPAEKPVEKPSEK	exact	original	32	K	117	117	P	115.751	0.727995	exposed	True	49.75
virulence	TID71250	KPVVTKKADADIQQPKEEPKPEEKPKPEEKPKPEPKPEAKPVPKPAEKPVEKPSEK		P57004	Neisseria meningitidis serogroup B (strain MC58)	211	211	virulence/P57004/AF-P57004-F1.cif	P57004	Protein TonB	Neisseria meningitidis serogroup B (strain ATCC BAA-335 / MC58)	true	56	1	56	85	140	1	1	56	KPVVTKKADADIQQPKEEPKPEEKPKPEEKPKPEPKPEAKPVPKPAEKPVEKPSEK	KPVVTKKADADIQQPKEEPKPEEKPKPEEKPKPEPKPEAKPVPKPAEKPVEKPSEK	exact	original	33	P	118	118	E	157.86	0.707894	exposed	True	51.81
virulence	TID71250	KPVVTKKADADIQQPKEEPKPEEKPKPEEKPKPEPKPEAKPVPKPAEKPVEKPSEK		P57004	Neisseria meningitidis serogroup B (strain MC58)	211	211	virulence/P57004/AF-P57004-F1.cif	P57004	Protein TonB	Neisseria meningitidis serogroup B (strain ATCC BAA-335 / MC58)	true	56	1	56	85	140	1	1	56	KPVVTKKADADIQQPKEEPKPEEKPKPEEKPKPEPKPEAKPVPKPAEKPVEKPSEK	KPVVTKKADADIQQPKEEPKPEEKPKPEEKPKPEPKPEAKPVPKPAEKPVEKPSEK	exact	original	34	E	119	119	P	103.656	0.651927	exposed	True	55.16
virulence	TID71250	KPVVTKKADADIQQPKEEPKPEEKPKPEEKPKPEPKPEAKPVPKPAEKPVEKPSEK		P57004	Neisseria meningitidis serogroup B (strain MC58)	211	211	virulence/P57004/AF-P57004-F1.cif	P57004	Protein TonB	Neisseria meningitidis serogroup B (strain ATCC BAA-335 / MC58)	true	56	1	56	85	140	1	1	56	KPVVTKKADADIQQPKEEPKPEEKPKPEEKPKPEPKPEAKPVPKPAEKPVEKPSEK	KPVVTKKADADIQQPKEEPKPEEKPKPEEKPKPEPKPEAKPVPKPAEKPVEKPSEK	exact	original	35	P	120	120	K	181.295	0.768199	exposed	True	49.16
virulence	TID71250	KPVVTKKADADIQQPKEEPKPEEKPKPEEKPKPEPKPEAKPVPKPAEKPVEKPSEK		P57004	Neisseria meningitidis serogroup B (strain MC58)	211	211	virulence/P57004/AF-P57004-F1.cif	P57004	Protein TonB	Neisseria meningitidis serogroup B (strain ATCC BAA-335 / MC58)	true	56	1	56	85	140	1	1	56	KPVVTKKADADIQQPKEEPKPEEKPKPEEKPKPEPKPEAKPVPKPAEKPVEKPSEK	KPVVTKKADADIQQPKEEPKPEEKPKPEEKPKPEPKPEAKPVPKPAEKPVEKPSEK	exact	original	36	K	121	121	P	109.869	0.691	exposed	True	56
virulence	TID71250	KPVVTKKADADIQQPKEEPKPEEKPKPEEKPKPEPKPEAKPVPKPAEKPVEKPSEK		P57004	Neisseria meningitidis serogroup B (strain MC58)	211	211	virulence/P57004/AF-P57004-F1.cif	P57004	Protein TonB	Neisseria meningitidis serogroup B (strain ATCC BAA-335 / MC58)	true	56	1	56	85	140	1	1	56	KPVVTKKADADIQQPKEEPKPEEKPKPEEKPKPEPKPEAKPVPKPAEKPVEKPSEK	KPVVTKKADADIQQPKEEPKPEEKPKPEEKPKPEPKPEAKPVPKPAEKPVEKPSEK	exact	original	37	P	122	122	E	172.019	0.771385	exposed	True	47.44
virulence	TID71250	KPVVTKKADADIQQPKEEPKPEEKPKPEEKPKPEPKPEAKPVPKPAEKPVEKPSEK		P57004	Neisseria meningitidis serogroup B (strain MC58)	211	211	virulence/P57004/AF-P57004-F1.cif	P57004	Protein TonB	Neisseria meningitidis serogroup B (strain ATCC BAA-335 / MC58)	true	56	1	56	85	140	1	1	56	KPVVTKKADADIQQPKEEPKPEEKPKPEEKPKPEPKPEAKPVPKPAEKPVEKPSEK	KPVVTKKADADIQQPKEEPKPEEKPKPEEKPKPEPKPEAKPVPKPAEKPVEKPSEK	exact	original	38	E	123	123	A	83.6419	0.648387	exposed	True	52.56
virulence	TID71250	KPVVTKKADADIQQPKEEPKPEEKPKPEEKPKPEPKPEAKPVPKPAEKPVEKPSEK		P57004	Neisseria meningitidis serogroup B (strain MC58)	211	211	virulence/P57004/AF-P57004-F1.cif	P57004	Protein TonB	Neisseria meningitidis serogroup B (strain ATCC BAA-335 / MC58)	true	56	1	56	85	140	1	1	56	KPVVTKKADADIQQPKEEPKPEEKPKPEEKPKPEPKPEAKPVPKPAEKPVEKPSEK	KPVVTKKADADIQQPKEEPKPEEKPKPEEKPKPEPKPEAKPVPKPAEKPVEKPSEK	exact	original	39	A	124	124	K	181.284	0.768154	exposed	True	52.62
virulence	TID71250	KPVVTKKADADIQQPKEEPKPEEKPKPEEKPKPEPKPEAKPVPKPAEKPVEKPSEK		P57004	Neisseria meningitidis serogroup B (strain MC58)	211	211	virulence/P57004/AF-P57004-F1.cif	P57004	Protein TonB	Neisseria meningitidis serogroup B (strain ATCC BAA-335 / MC58)	true	56	1	56	85	140	1	1	56	KPVVTKKADADIQQPKEEPKPEEKPKPEEKPKPEPKPEAKPVPKPAEKPVEKPSEK	KPVVTKKADADIQQPKEEPKPEEKPKPEEKPKPEPKPEAKPVPKPAEKPVEKPSEK	exact	original	40	K	125	125	P	133.247	0.838033	exposed	True	41.16
virulence	TID71250	KPVVTKKADADIQQPKEEPKPEEKPKPEEKPKPEPKPEAKPVPKPAEKPVEKPSEK		P57004	Neisseria meningitidis serogroup B (strain MC58)	211	211	virulence/P57004/AF-P57004-F1.cif	P57004	Protein TonB	Neisseria meningitidis serogroup B (strain ATCC BAA-335 / MC58)	true	56	1	56	85	140	1	1	56	KPVVTKKADADIQQPKEEPKPEEKPKPEEKPKPEPKPEAKPVPKPAEKPVEKPSEK	KPVVTKKADADIQQPKEEPKPEEKPKPEEKPKPEPKPEAKPVPKPAEKPVEKPSEK	exact	original	41	P	126	126	V	141.991	0.816042	exposed	True	57.09
virulence	TID71250	KPVVTKKADADIQQPKEEPKPEEKPKPEEKPKPEPKPEAKPVPKPAEKPVEKPSEK		P57004	Neisseria meningitidis serogroup B (strain MC58)	211	211	virulence/P57004/AF-P57004-F1.cif	P57004	Protein TonB	Neisseria meningitidis serogroup B (strain ATCC BAA-335 / MC58)	true	56	1	56	85	140	1	1	56	KPVVTKKADADIQQPKEEPKPEEKPKPEEKPKPEPKPEAKPVPKPAEKPVEKPSEK	KPVVTKKADADIQQPKEEPKPEEKPKPEEKPKPEPKPEAKPVPKPAEKPVEKPSEK	exact	original	42	V	127	127	P	108.581	0.682902	exposed	True	49.84
virulence	TID71250	KPVVTKKADADIQQPKEEPKPEEKPKPEEKPKPEPKPEAKPVPKPAEKPVEKPSEK		P57004	Neisseria meningitidis serogroup B (strain MC58)	211	211	virulence/P57004/AF-P57004-F1.cif	P57004	Protein TonB	Neisseria meningitidis serogroup B (strain ATCC BAA-335 / MC58)	true	56	1	56	85	140	1	1	56	KPVVTKKADADIQQPKEEPKPEEKPKPEEKPKPEPKPEAKPVPKPAEKPVEKPSEK	KPVVTKKADADIQQPKEEPKPEEKPKPEEKPKPEPKPEAKPVPKPAEKPVEKPSEK	exact	original	43	P	128	128	K	198.878	0.842705	exposed	True	42.06
virulence	TID71250	KPVVTKKADADIQQPKEEPKPEEKPKPEEKPKPEPKPEAKPVPKPAEKPVEKPSEK		P57004	Neisseria meningitidis serogroup B (strain MC58)	211	211	virulence/P57004/AF-P57004-F1.cif	P57004	Protein TonB	Neisseria meningitidis serogroup B (strain ATCC BAA-335 / MC58)	true	56	1	56	85	140	1	1	56	KPVVTKKADADIQQPKEEPKPEEKPKPEEKPKPEPKPEAKPVPKPAEKPVEKPSEK	KPVVTKKADADIQQPKEEPKPEEKPKPEEKPKPEPKPEAKPVPKPAEKPVEKPSEK	exact	original	44	K	129	129	P	121.665	0.765189	exposed	True	49.81
virulence	TID71250	KPVVTKKADADIQQPKEEPKPEEKPKPEEKPKPEPKPEAKPVPKPAEKPVEKPSEK		P57004	Neisseria meningitidis serogroup B (strain MC58)	211	211	virulence/P57004/AF-P57004-F1.cif	P57004	Protein TonB	Neisseria meningitidis serogroup B (strain ATCC BAA-335 / MC58)	true	56	1	56	85	140	1	1	56	KPVVTKKADADIQQPKEEPKPEEKPKPEEKPKPEPKPEAKPVPKPAEKPVEKPSEK	KPVVTKKADADIQQPKEEPKPEEKPKPEEKPKPEPKPEAKPVPKPAEKPVEKPSEK	exact	original	45	P	130	130	A	95.9718	0.743967	exposed	True	48.44
virulence	TID71250	KPVVTKKADADIQQPKEEPKPEEKPKPEEKPKPEPKPEAKPVPKPAEKPVEKPSEK		P57004	Neisseria meningitidis serogroup B (strain MC58)	211	211	virulence/P57004/AF-P57004-F1.cif	P57004	Protein TonB	Neisseria meningitidis serogroup B (strain ATCC BAA-335 / MC58)	true	56	1	56	85	140	1	1	56	KPVVTKKADADIQQPKEEPKPEEKPKPEEKPKPEPKPEAKPVPKPAEKPVEKPSEK	KPVVTKKADADIQQPKEEPKPEEKPKPEEKPKPEPKPEAKPVPKPAEKPVEKPSEK	exact	original	46	A	131	131	E	141.469	0.63439	exposed	True	42.69
virulence	TID71250	KPVVTKKADADIQQPKEEPKPEEKPKPEEKPKPEPKPEAKPVPKPAEKPVEKPSEK		P57004	Neisseria meningitidis serogroup B (strain MC58)	211	211	virulence/P57004/AF-P57004-F1.cif	P57004	Protein TonB	Neisseria meningitidis serogroup B (strain ATCC BAA-335 / MC58)	true	56	1	56	85	140	1	1	56	KPVVTKKADADIQQPKEEPKPEEKPKPEEKPKPEPKPEAKPVPKPAEKPVEKPSEK	KPVVTKKADADIQQPKEEPKPEEKPKPEEKPKPEPKPEAKPVPKPAEKPVEKPSEK	exact	original	47	E	132	132	K	179.489	0.760546	exposed	True	43.81
virulence	TID71250	KPVVTKKADADIQQPKEEPKPEEKPKPEEKPKPEPKPEAKPVPKPAEKPVEKPSEK		P57004	Neisseria meningitidis serogroup B (strain MC58)	211	211	virulence/P57004/AF-P57004-F1.cif	P57004	Protein TonB	Neisseria meningitidis serogroup B (strain ATCC BAA-335 / MC58)	true	56	1	56	85	140	1	1	56	KPVVTKKADADIQQPKEEPKPEEKPKPEEKPKPEPKPEAKPVPKPAEKPVEKPSEK	KPVVTKKADADIQQPKEEPKPEEKPKPEEKPKPEPKPEAKPVPKPAEKPVEKPSEK	exact	original	48	K	133	133	P	102.693	0.645868	exposed	True	44.66
virulence	TID71250	KPVVTKKADADIQQPKEEPKPEEKPKPEEKPKPEPKPEAKPVPKPAEKPVEKPSEK		P57004	Neisseria meningitidis serogroup B (strain MC58)	211	211	virulence/P57004/AF-P57004-F1.cif	P57004	Protein TonB	Neisseria meningitidis serogroup B (strain ATCC BAA-335 / MC58)	true	56	1	56	85	140	1	1	56	KPVVTKKADADIQQPKEEPKPEEKPKPEEKPKPEPKPEAKPVPKPAEKPVEKPSEK	KPVVTKKADADIQQPKEEPKPEEKPKPEEKPKPEPKPEAKPVPKPAEKPVEKPSEK	exact	original	49	P	134	134	V	135.183	0.776914	exposed	True	47.91
virulence	TID71250	KPVVTKKADADIQQPKEEPKPEEKPKPEEKPKPEPKPEAKPVPKPAEKPVEKPSEK		P57004	Neisseria meningitidis serogroup B (strain MC58)	211	211	virulence/P57004/AF-P57004-F1.cif	P57004	Protein TonB	Neisseria meningitidis serogroup B (strain ATCC BAA-335 / MC58)	true	56	1	56	85	140	1	1	56	KPVVTKKADADIQQPKEEPKPEEKPKPEEKPKPEPKPEAKPVPKPAEKPVEKPSEK	KPVVTKKADADIQQPKEEPKPEEKPKPEEKPKPEPKPEAKPVPKPAEKPVEKPSEK	exact	original	50	V	135	135	E	136.57	0.612422	exposed	True	48.28
virulence	TID71250	KPVVTKKADADIQQPKEEPKPEEKPKPEEKPKPEPKPEAKPVPKPAEKPVEKPSEK		P57004	Neisseria meningitidis serogroup B (strain MC58)	211	211	virulence/P57004/AF-P57004-F1.cif	P57004	Protein TonB	Neisseria meningitidis serogroup B (strain ATCC BAA-335 / MC58)	true	56	1	56	85	140	1	1	56	KPVVTKKADADIQQPKEEPKPEEKPKPEEKPKPEPKPEAKPVPKPAEKPVEKPSEK	KPVVTKKADADIQQPKEEPKPEEKPKPEEKPKPEPKPEAKPVPKPAEKPVEKPSEK	exact	original	51	E	136	136	K	166.973	0.707513	exposed	True	44.47
virulence	TID71250	KPVVTKKADADIQQPKEEPKPEEKPKPEEKPKPEPKPEAKPVPKPAEKPVEKPSEK		P57004	Neisseria meningitidis serogroup B (strain MC58)	211	211	virulence/P57004/AF-P57004-F1.cif	P57004	Protein TonB	Neisseria meningitidis serogroup B (strain ATCC BAA-335 / MC58)	true	56	1	56	85	140	1	1	56	KPVVTKKADADIQQPKEEPKPEEKPKPEEKPKPEPKPEAKPVPKPAEKPVEKPSEK	KPVVTKKADADIQQPKEEPKPEEKPKPEEKPKPEPKPEAKPVPKPAEKPVEKPSEK	exact	original	52	K	137	137	P	107.051	0.673276	exposed	True	50.47
virulence	TID71250	KPVVTKKADADIQQPKEEPKPEEKPKPEEKPKPEPKPEAKPVPKPAEKPVEKPSEK		P57004	Neisseria meningitidis serogroup B (strain MC58)	211	211	virulence/P57004/AF-P57004-F1.cif	P57004	Protein TonB	Neisseria meningitidis serogroup B (strain ATCC BAA-335 / MC58)	true	56	1	56	85	140	1	1	56	KPVVTKKADADIQQPKEEPKPEEKPKPEEKPKPEPKPEAKPVPKPAEKPVEKPSEK	KPVVTKKADADIQQPKEEPKPEEKPKPEEKPKPEPKPEAKPVPKPAEKPVEKPSEK	exact	original	53	P	138	138	S	93.5754	0.603712	exposed	True	48.44
virulence	TID71250	KPVVTKKADADIQQPKEEPKPEEKPKPEEKPKPEPKPEAKPVPKPAEKPVEKPSEK		P57004	Neisseria meningitidis serogroup B (strain MC58)	211	211	virulence/P57004/AF-P57004-F1.cif	P57004	Protein TonB	Neisseria meningitidis serogroup B (strain ATCC BAA-335 / MC58)	true	56	1	56	85	140	1	1	56	KPVVTKKADADIQQPKEEPKPEEKPKPEEKPKPEPKPEAKPVPKPAEKPVEKPSEK	KPVVTKKADADIQQPKEEPKPEEKPKPEEKPKPEPKPEAKPVPKPAEKPVEKPSEK	exact	original	54	S	139	139	E	158.055	0.708767	exposed	True	50.28
virulence	TID71250	KPVVTKKADADIQQPKEEPKPEEKPKPEEKPKPEPKPEAKPVPKPAEKPVEKPSEK		P57004	Neisseria meningitidis serogroup B (strain MC58)	211	211	virulence/P57004/AF-P57004-F1.cif	P57004	Protein TonB	Neisseria meningitidis serogroup B (strain ATCC BAA-335 / MC58)	true	56	1	56	85	140	1	1	56	KPVVTKKADADIQQPKEEPKPEEKPKPEEKPKPEPKPEAKPVPKPAEKPVEKPSEK	KPVVTKKADADIQQPKEEPKPEEKPKPEEKPKPEPKPEAKPVPKPAEKPVEKPSEK	exact	original	55	E	140	140	K	188.447	0.798506	exposed	True	48
virulence	TID71250	KPVVTKKADADIQQPKEEPKPEEKPKPEEKPKPEPKPEAKPVPKPAEKPVEKPSEK		P57004	Neisseria meningitidis serogroup B (strain MC58)	211	211	virulence/P57004/AF-P57004-F1.cif	P57004	Protein TonB	Neisseria meningitidis serogroup B (strain ATCC BAA-335 / MC58)	true	56	1	56	85	140	1	1	56	KPVVTKKADADIQQPKEEPKPEEKPKPEEKPKPEPKPEAKPVPKPAEKPVEKPSEK	KPVVTKKADADIQQPKEEPKPEEKPKPEEKPKPEPKPEAKPVPKPAEKPVEKPSEK	exact	original	56	K	141	141	P	115.557	0.726774	exposed	True	51.25
virulence	TID75814	LDETVKDKLAKEQKSKQNIGALKQELAKKDEANKISDASRKGLRRDLDASREAKKQ		P02977	Streptococcus pyogenes serotype M5	210	210	virulence/P02977/AF-P02977-F1.cif	P02977	M protein, serotype 5	Streptococcus pyogenes serotype M5	true	56	1	56	225	280	1	1	56	LDETVKDKLAKEQKSKQNIGALKQELAKKDEANKISDASRKGLRRDLDASREAKKQ	LDETVKDKLAKEQKSKQNIGALKQELAKKDEANKISDASRKGLRRDLDASREAKKQ	exact	original	1	L	226	226	D	93.9023	0.486541	exposed	True	96.25
virulence	TID75814	LDETVKDKLAKEQKSKQNIGALKQELAKKDEANKISDASRKGLRRDLDASREAKKQ		P02977	Streptococcus pyogenes serotype M5	210	210	virulence/P02977/AF-P02977-F1.cif	P02977	M protein, serotype 5	Streptococcus pyogenes serotype M5	true	56	1	56	225	280	1	1	56	LDETVKDKLAKEQKSKQNIGALKQELAKKDEANKISDASRKGLRRDLDASREAKKQ	LDETVKDKLAKEQKSKQNIGALKQELAKKDEANKISDASRKGLRRDLDASREAKKQ	exact	original	2	D	227	227	E	115.226	0.51671	exposed	True	95.81
virulence	TID75814	LDETVKDKLAKEQKSKQNIGALKQELAKKDEANKISDASRKGLRRDLDASREAKKQ		P02977	Streptococcus pyogenes serotype M5	210	210	virulence/P02977/AF-P02977-F1.cif	P02977	M protein, serotype 5	Streptococcus pyogenes serotype M5	true	56	1	56	225	280	1	1	56	LDETVKDKLAKEQKSKQNIGALKQELAKKDEANKISDASRKGLRRDLDASREAKKQ	LDETVKDKLAKEQKSKQNIGALKQELAKKDEANKISDASRKGLRRDLDASREAKKQ	exact	original	3	E	228	228	T	55.4455	0.322358	exposed	True	96.69
virulence	TID75814	LDETVKDKLAKEQKSKQNIGALKQELAKKDEANKISDASRKGLRRDLDASREAKKQ		P02977	Streptococcus pyogenes serotype M5	210	210	virulence/P02977/AF-P02977-F1.cif	P02977	M protein, serotype 5	Streptococcus pyogenes serotype M5	true	56	1	56	225	280	1	1	56	LDETVKDKLAKEQKSKQNIGALKQELAKKDEANKISDASRKGLRRDLDASREAKKQ	LDETVKDKLAKEQKSKQNIGALKQELAKKDEANKISDASRKGLRRDLDASREAKKQ	exact	original	4	T	229	229	V	77.0537	0.442838	exposed	True	97.38
virulence	TID75814	LDETVKDKLAKEQKSKQNIGALKQELAKKDEANKISDASRKGLRRDLDASREAKKQ		P02977	Streptococcus pyogenes serotype M5	210	210	virulence/P02977/AF-P02977-F1.cif	P02977	M protein, serotype 5	Streptococcus pyogenes serotype M5	true	56	1	56	225	280	1	1	56	LDETVKDKLAKEQKSKQNIGALKQELAKKDEANKISDASRKGLRRDLDASREAKKQ	LDETVKDKLAKEQKSKQNIGALKQELAKKDEANKISDASRKGLRRDLDASREAKKQ	exact	original	5	V	230	230	K	154.873	0.656241	exposed	True	95.81
virulence	TID75814	LDETVKDKLAKEQKSKQNIGALKQELAKKDEANKISDASRKGLRRDLDASREAKKQ		P02977	Streptococcus pyogenes serotype M5	210	210	virulence/P02977/AF-P02977-F1.cif	P02977	M protein, serotype 5	Streptococcus pyogenes serotype M5	true	56	1	56	225	280	1	1	56	LDETVKDKLAKEQKSKQNIGALKQELAKKDEANKISDASRKGLRRDLDASREAKKQ	LDETVKDKLAKEQKSKQNIGALKQELAKKDEANKISDASRKGLRRDLDASREAKKQ	exact	original	6	K	231	231	D	72.3569	0.374906	exposed	True	94.94
virulence	TID75814	LDETVKDKLAKEQKSKQNIGALKQELAKKDEANKISDASRKGLRRDLDASREAKKQ		P02977	Streptococcus pyogenes serotype M5	210	210	virulence/P02977/AF-P02977-F1.cif	P02977	M protein, serotype 5	Streptococcus pyogenes serotype M5	true	56	1	56	225	280	1	1	56	LDETVKDKLAKEQKSKQNIGALKQELAKKDEANKISDASRKGLRRDLDASREAKKQ	LDETVKDKLAKEQKSKQNIGALKQELAKKDEANKISDASRKGLRRDLDASREAKKQ	exact	original	7	D	232	232	K	136.238	0.577278	exposed	True	95.69
virulence	TID75814	LDETVKDKLAKEQKSKQNIGALKQELAKKDEANKISDASRKGLRRDLDASREAKKQ		P02977	Streptococcus pyogenes serotype M5	210	210	virulence/P02977/AF-P02977-F1.cif	P02977	M protein, serotype 5	Streptococcus pyogenes serotype M5	true	56	1	56	225	280	1	1	56	LDETVKDKLAKEQKSKQNIGALKQELAKKDEANKISDASRKGLRRDLDASREAKKQ	LDETVKDKLAKEQKSKQNIGALKQELAKKDEANKISDASRKGLRRDLDASREAKKQ	exact	original	8	K	233	233	L	93.0124	0.462748	exposed	True	95.69
virulence	TID75814	LDETVKDKLAKEQKSKQNIGALKQELAKKDEANKISDASRKGLRRDLDASREAKKQ		P02977	Streptococcus pyogenes serotype M5	210	210	virulence/P02977/AF-P02977-F1.cif	P02977	M protein, serotype 5	Streptococcus pyogenes serotype M5	true	56	1	56	225	280	1	1	56	LDETVKDKLAKEQKSKQNIGALKQELAKKDEANKISDASRKGLRRDLDASREAKKQ	LDETVKDKLAKEQKSKQNIGALKQELAKKDEANKISDASRKGLRRDLDASREAKKQ	exact	original	9	L	234	234	A	53.3443	0.413521	exposed	True	94.44
virulence	TID75814	LDETVKDKLAKEQKSKQNIGALKQELAKKDEANKISDASRKGLRRDLDASREAKKQ		P02977	Streptococcus pyogenes serotype M5	210	210	virulence/P02977/AF-P02977-F1.cif	P02977	M protein, serotype 5	Streptococcus pyogenes serotype M5	true	56	1	56	225	280	1	1	56	LDETVKDKLAKEQKSKQNIGALKQELAKKDEANKISDASRKGLRRDLDASREAKKQ	LDETVKDKLAKEQKSKQNIGALKQELAKKDEANKISDASRKGLRRDLDASREAKKQ	exact	original	10	A	235	235	K	130.281	0.55204	exposed	True	93.56
virulence	TID75814	LDETVKDKLAKEQKSKQNIGALKQELAKKDEANKISDASRKGLRRDLDASREAKKQ		P02977	Streptococcus pyogenes serotype M5	210	210	virulence/P02977/AF-P02977-F1.cif	P02977	M protein, serotype 5	Streptococcus pyogenes serotype M5	true	56	1	56	225	280	1	1	56	LDETVKDKLAKEQKSKQNIGALKQELAKKDEANKISDASRKGLRRDLDASREAKKQ	LDETVKDKLAKEQKSKQNIGALKQELAKKDEANKISDASRKGLRRDLDASREAKKQ	exact	original	11	K	236	236	E	86.6591	0.388606	exposed	True	93.31
virulence	TID75814	LDETVKDKLAKEQKSKQNIGALKQELAKKDEANKISDASRKGLRRDLDASREAKKQ		P02977	Streptococcus pyogenes serotype M5	210	210	virulence/P02977/AF-P02977-F1.cif	P02977	M protein, serotype 5	Streptococcus pyogenes serotype M5	true	56	1	56	225	280	1	1	56	LDETVKDKLAKEQKSKQNIGALKQELAKKDEANKISDASRKGLRRDLDASREAKKQ	LDETVKDKLAKEQKSKQNIGALKQELAKKDEANKISDASRKGLRRDLDASREAKKQ	exact	original	12	E	237	237	Q	101.623	0.451658	exposed	True	92.88
virulence	TID75814	LDETVKDKLAKEQKSKQNIGALKQELAKKDEANKISDASRKGLRRDLDASREAKKQ		P02977	Streptococcus pyogenes serotype M5	210	210	virulence/P02977/AF-P02977-F1.cif	P02977	M protein, serotype 5	Streptococcus pyogenes serotype M5	true	56	1	56	225	280	1	1	56	LDETVKDKLAKEQKSKQNIGALKQELAKKDEANKISDASRKGLRRDLDASREAKKQ	LDETVKDKLAKEQKSKQNIGALKQELAKKDEANKISDASRKGLRRDLDASREAKKQ	exact	original	13	Q	238	238	K	139.51	0.591142	exposed	True	92.62
virulence	TID75814	LDETVKDKLAKEQKSKQNIGALKQELAKKDEANKISDASRKGLRRDLDASREAKKQ		P02977	Streptococcus pyogenes serotype M5	210	210	virulence/P02977/AF-P02977-F1.cif	P02977	M protein, serotype 5	Streptococcus pyogenes serotype M5	true	56	1	56	225	280	1	1	56	LDETVKDKLAKEQKSKQNIGALKQELAKKDEANKISDASRKGLRRDLDASREAKKQ	LDETVKDKLAKEQKSKQNIGALKQELAKKDEANKISDASRKGLRRDLDASREAKKQ	exact	original	14	K	239	239	S	49.4118	0.318786	exposed	True	93.25
virulence	TID75814	LDETVKDKLAKEQKSKQNIGALKQELAKKDEANKISDASRKGLRRDLDASREAKKQ		P02977	Streptococcus pyogenes serotype M5	210	210	virulence/P02977/AF-P02977-F1.cif	P02977	M protein, serotype 5	Streptococcus pyogenes serotype M5	true	56	1	56	225	280	1	1	56	LDETVKDKLAKEQKSKQNIGALKQELAKKDEANKISDASRKGLRRDLDASREAKKQ	LDETVKDKLAKEQKSKQNIGALKQELAKKDEANKISDASRKGLRRDLDASREAKKQ	exact	original	15	S	240	240	K	124.498	0.527534	exposed	True	92.19
virulence	TID75814	LDETVKDKLAKEQKSKQNIGALKQELAKKDEANKISDASRKGLRRDLDASREAKKQ		P02977	Streptococcus pyogenes serotype M5	210	210	virulence/P02977/AF-P02977-F1.cif	P02977	M protein, serotype 5	Streptococcus pyogenes serotype M5	true	56	1	56	225	280	1	1	56	LDETVKDKLAKEQKSKQNIGALKQELAKKDEANKISDASRKGLRRDLDASREAKKQ	LDETVKDKLAKEQKSKQNIGALKQELAKKDEANKISDASRKGLRRDLDASREAKKQ	exact	original	16	K	241	241	Q	130.283	0.579034	exposed	True	91.44
virulence	TID75814	LDETVKDKLAKEQKSKQNIGALKQELAKKDEANKISDASRKGLRRDLDASREAKKQ		P02977	Streptococcus pyogenes serotype M5	210	210	virulence/P02977/AF-P02977-F1.cif	P02977	M protein, serotype 5	Streptococcus pyogenes serotype M5	true	56	1	56	225	280	1	1	56	LDETVKDKLAKEQKSKQNIGALKQELAKKDEANKISDASRKGLRRDLDASREAKKQ	LDETVKDKLAKEQKSKQNIGALKQELAKKDEANKISDASRKGLRRDLDASREAKKQ	exact	original	17	Q	242	242	N	82.1692	0.421381	exposed	True	94.19
virulence	TID75814	LDETVKDKLAKEQKSKQNIGALKQELAKKDEANKISDASRKGLRRDLDASREAKKQ		P02977	Streptococcus pyogenes serotype M5	210	210	virulence/P02977/AF-P02977-F1.cif	P02977	M protein, serotype 5	Streptococcus pyogenes serotype M5	true	56	1	56	225	280	1	1	56	LDETVKDKLAKEQKSKQNIGALKQELAKKDEANKISDASRKGLRRDLDASREAKKQ	LDETVKDKLAKEQKSKQNIGALKQELAKKDEANKISDASRKGLRRDLDASREAKKQ	exact	original	18	N	243	243	I	91.2315	0.463104	exposed	True	94.12
virulence	TID75814	LDETVKDKLAKEQKSKQNIGALKQELAKKDEANKISDASRKGLRRDLDASREAKKQ		P02977	Streptococcus pyogenes serotype M5	210	210	virulence/P02977/AF-P02977-F1.cif	P02977	M protein, serotype 5	Streptococcus pyogenes serotype M5	true	56	1	56	225	280	1	1	56	LDETVKDKLAKEQKSKQNIGALKQELAKKDEANKISDASRKGLRRDLDASREAKKQ	LDETVKDKLAKEQKSKQNIGALKQELAKKDEANKISDASRKGLRRDLDASREAKKQ	exact	original	19	I	244	244	G	31.4285	0.302197	exposed	True	93.31
virulence	TID75814	LDETVKDKLAKEQKSKQNIGALKQELAKKDEANKISDASRKGLRRDLDASREAKKQ		P02977	Streptococcus pyogenes serotype M5	210	210	virulence/P02977/AF-P02977-F1.cif	P02977	M protein, serotype 5	Streptococcus pyogenes serotype M5	true	56	1	56	225	280	1	1	56	LDETVKDKLAKEQKSKQNIGALKQELAKKDEANKISDASRKGLRRDLDASREAKKQ	LDETVKDKLAKEQKSKQNIGALKQELAKKDEANKISDASRKGLRRDLDASREAKKQ	exact	original	20	G	245	245	A	62.4589	0.484177	exposed	True	92.38
virulence	TID75814	LDETVKDKLAKEQKSKQNIGALKQELAKKDEANKISDASRKGLRRDLDASREAKKQ		P02977	Streptococcus pyogenes serotype M5	210	210	virulence/P02977/AF-P02977-F1.cif	P02977	M protein, serotype 5	Streptococcus pyogenes serotype M5	true	56	1	56	225	280	1	1	56	LDETVKDKLAKEQKSKQNIGALKQELAKKDEANKISDASRKGLRRDLDASREAKKQ	LDETVKDKLAKEQKSKQNIGALKQELAKKDEANKISDASRKGLRRDLDASREAKKQ	exact	original	21	A	246	246	L	110.951	0.551997	exposed	True	94.19
virulence	TID75814	LDETVKDKLAKEQKSKQNIGALKQELAKKDEANKISDASRKGLRRDLDASREAKKQ		P02977	Streptococcus pyogenes serotype M5	210	210	virulence/P02977/AF-P02977-F1.cif	P02977	M protein, serotype 5	Streptococcus pyogenes serotype M5	true	56	1	56	225	280	1	1	56	LDETVKDKLAKEQKSKQNIGALKQELAKKDEANKISDASRKGLRRDLDASREAKKQ	LDETVKDKLAKEQKSKQNIGALKQELAKKDEANKISDASRKGLRRDLDASREAKKQ	exact	original	22	L	247	247	K	139.609	0.591563	exposed	True	93.5
virulence	TID75814	LDETVKDKLAKEQKSKQNIGALKQELAKKDEANKISDASRKGLRRDLDASREAKKQ		P02977	Streptococcus pyogenes serotype M5	210	210	virulence/P02977/AF-P02977-F1.cif	P02977	M protein, serotype 5	Streptococcus pyogenes serotype M5	true	56	1	56	225	280	1	1	56	LDETVKDKLAKEQKSKQNIGALKQELAKKDEANKISDASRKGLRRDLDASREAKKQ	LDETVKDKLAKEQKSKQNIGALKQELAKKDEANKISDASRKGLRRDLDASREAKKQ	exact	original	23	K	248	248	Q	118.538	0.526836	exposed	True	91.5
virulence	TID75814	LDETVKDKLAKEQKSKQNIGALKQELAKKDEANKISDASRKGLRRDLDASREAKKQ		P02977	Streptococcus pyogenes serotype M5	210	210	virulence/P02977/AF-P02977-F1.cif	P02977	M protein, serotype 5	Streptococcus pyogenes serotype M5	true	56	1	56	225	280	1	1	56	LDETVKDKLAKEQKSKQNIGALKQELAKKDEANKISDASRKGLRRDLDASREAKKQ	LDETVKDKLAKEQKSKQNIGALKQELAKKDEANKISDASRKGLRRDLDASREAKKQ	exact	original	24	Q	249	249	E	110.78	0.496772	exposed	True	91.62
virulence	TID75814	LDETVKDKLAKEQKSKQNIGALKQELAKKDEANKISDASRKGLRRDLDASREAKKQ		P02977	Streptococcus pyogenes serotype M5	210	210	virulence/P02977/AF-P02977-F1.cif	P02977	M protein, serotype 5	Streptococcus pyogenes serotype M5	true	56	1	56	225	280	1	1	56	LDETVKDKLAKEQKSKQNIGALKQELAKKDEANKISDASRKGLRRDLDASREAKKQ	LDETVKDKLAKEQKSKQNIGALKQELAKKDEANKISDASRKGLRRDLDASREAKKQ	exact	original	25	E	250	250	L	107.483	0.534742	exposed	True	91.25
virulence	TID75814	LDETVKDKLAKEQKSKQNIGALKQELAKKDEANKISDASRKGLRRDLDASREAKKQ		P02977	Streptococcus pyogenes serotype M5	210	210	virulence/P02977/AF-P02977-F1.cif	P02977	M protein, serotype 5	Streptococcus pyogenes serotype M5	true	56	1	56	225	280	1	1	56	LDETVKDKLAKEQKSKQNIGALKQELAKKDEANKISDASRKGLRRDLDASREAKKQ	LDETVKDKLAKEQKSKQNIGALKQELAKKDEANKISDASRKGLRRDLDASREAKKQ	exact	original	26	L	251	251	A	60.1359	0.46617	exposed	True	91.88
virulence	TID75814	LDETVKDKLAKEQKSKQNIGALKQELAKKDEANKISDASRKGLRRDLDASREAKKQ		P02977	Streptococcus pyogenes serotype M5	210	210	virulence/P02977/AF-P02977-F1.cif	P02977	M protein, serotype 5	Streptococcus pyogenes serotype M5	true	56	1	56	225	280	1	1	56	LDETVKDKLAKEQKSKQNIGALKQELAKKDEANKISDASRKGLRRDLDASREAKKQ	LDETVKDKLAKEQKSKQNIGALKQELAKKDEANKISDASRKGLRRDLDASREAKKQ	exact	original	27	A	252	252	K	143.069	0.606224	exposed	True	91.81
virulence	TID75814	LDETVKDKLAKEQKSKQNIGALKQELAKKDEANKISDASRKGLRRDLDASREAKKQ		P02977	Streptococcus pyogenes serotype M5	210	210	virulence/P02977/AF-P02977-F1.cif	P02977	M protein, serotype 5	Streptococcus pyogenes serotype M5	true	56	1	56	225	280	1	1	56	LDETVKDKLAKEQKSKQNIGALKQELAKKDEANKISDASRKGLRRDLDASREAKKQ	LDETVKDKLAKEQKSKQNIGALKQELAKKDEANKISDASRKGLRRDLDASREAKKQ	exact	original	28	K	253	253	K	132.488	0.561391	exposed	True	90.62
virulence	TID75814	LDETVKDKLAKEQKSKQNIGALKQELAKKDEANKISDASRKGLRRDLDASREAKKQ		P02977	Streptococcus pyogenes serotype M5	210	210	virulence/P02977/AF-P02977-F1.cif	P02977	M protein, serotype 5	Streptococcus pyogenes serotype M5	true	56	1	56	225	280	1	1	56	LDETVKDKLAKEQKSKQNIGALKQELAKKDEANKISDASRKGLRRDLDASREAKKQ	LDETVKDKLAKEQKSKQNIGALKQELAKKDEANKISDASRKGLRRDLDASREAKKQ	exact	original	29	K	254	254	D	63.4993	0.329012	exposed	True	90.62
virulence	TID75814	LDETVKDKLAKEQKSKQNIGALKQELAKKDEANKISDASRKGLRRDLDASREAKKQ		P02977	Streptococcus pyogenes serotype M5	210	210	virulence/P02977/AF-P02977-F1.cif	P02977	M protein, serotype 5	Streptococcus pyogenes serotype M5	true	56	1	56	225	280	1	1	56	LDETVKDKLAKEQKSKQNIGALKQELAKKDEANKISDASRKGLRRDLDASREAKKQ	LDETVKDKLAKEQKSKQNIGALKQELAKKDEANKISDASRKGLRRDLDASREAKKQ	exact	original	30	D	255	255	E	106.246	0.476439	exposed	True	87.25
virulence	TID75814	LDETVKDKLAKEQKSKQNIGALKQELAKKDEANKISDASRKGLRRDLDASREAKKQ		P02977	Streptococcus pyogenes serotype M5	210	210	virulence/P02977/AF-P02977-F1.cif	P02977	M protein, serotype 5	Streptococcus pyogenes serotype M5	true	56	1	56	225	280	1	1	56	LDETVKDKLAKEQKSKQNIGALKQELAKKDEANKISDASRKGLRRDLDASREAKKQ	LDETVKDKLAKEQKSKQNIGALKQELAKKDEANKISDASRKGLRRDLDASREAKKQ	exact	original	31	E	256	256	A	52.3796	0.406044	exposed	True	89.94
virulence	TID75814	LDETVKDKLAKEQKSKQNIGALKQELAKKDEANKISDASRKGLRRDLDASREAKKQ		P02977	Streptococcus pyogenes serotype M5	210	210	virulence/P02977/AF-P02977-F1.cif	P02977	M protein, serotype 5	Streptococcus pyogenes serotype M5	true	56	1	56	225	280	1	1	56	LDETVKDKLAKEQKSKQNIGALKQELAKKDEANKISDASRKGLRRDLDASREAKKQ	LDETVKDKLAKEQKSKQNIGALKQELAKKDEANKISDASRKGLRRDLDASREAKKQ	exact	original	32	A	257	257	N	73.4419	0.376625	exposed	True	90.81
virulence	TID75814	LDETVKDKLAKEQKSKQNIGALKQELAKKDEANKISDASRKGLRRDLDASREAKKQ		P02977	Streptococcus pyogenes serotype M5	210	210	virulence/P02977/AF-P02977-F1.cif	P02977	M protein, serotype 5	Streptococcus pyogenes serotype M5	true	56	1	56	225	280	1	1	56	LDETVKDKLAKEQKSKQNIGALKQELAKKDEANKISDASRKGLRRDLDASREAKKQ	LDETVKDKLAKEQKSKQNIGALKQELAKKDEANKISDASRKGLRRDLDASREAKKQ	exact	original	33	N	258	258	K	143.493	0.608021	exposed	True	89.56
virulence	TID75814	LDETVKDKLAKEQKSKQNIGALKQELAKKDEANKISDASRKGLRRDLDASREAKKQ		P02977	Streptococcus pyogenes serotype M5	210	210	virulence/P02977/AF-P02977-F1.cif	P02977	M protein, serotype 5	Streptococcus pyogenes serotype M5	true	56	1	56	225	280	1	1	56	LDETVKDKLAKEQKSKQNIGALKQELAKKDEANKISDASRKGLRRDLDASREAKKQ	LDETVKDKLAKEQKSKQNIGALKQELAKKDEANKISDASRKGLRRDLDASREAKKQ	exact	original	34	K	259	259	I	114.771	0.582594	exposed	True	88
virulence	TID75814	LDETVKDKLAKEQKSKQNIGALKQELAKKDEANKISDASRKGLRRDLDASREAKKQ		P02977	Streptococcus pyogenes serotype M5	210	210	virulence/P02977/AF-P02977-F1.cif	P02977	M protein, serotype 5	Streptococcus pyogenes serotype M5	true	56	1	56	225	280	1	1	56	LDETVKDKLAKEQKSKQNIGALKQELAKKDEANKISDASRKGLRRDLDASREAKKQ	LDETVKDKLAKEQKSKQNIGALKQELAKKDEANKISDASRKGLRRDLDASREAKKQ	exact	original	35	I	260	260	S	45.4395	0.293158	exposed	True	80.25
virulence	TID75814	LDETVKDKLAKEQKSKQNIGALKQELAKKDEANKISDASRKGLRRDLDASREAKKQ		P02977	Streptococcus pyogenes serotype M5	210	210	virulence/P02977/AF-P02977-F1.cif	P02977	M protein, serotype 5	Streptococcus pyogenes serotype M5	true	56	1	56	225	280	1	1	56	LDETVKDKLAKEQKSKQNIGALKQELAKKDEANKISDASRKGLRRDLDASREAKKQ	LDETVKDKLAKEQKSKQNIGALKQELAKKDEANKISDASRKGLRRDLDASREAKKQ	exact	original	36	S	261	261	D	67.153	0.347943	exposed	True	84.06
virulence	TID75814	LDETVKDKLAKEQKSKQNIGALKQELAKKDEANKISDASRKGLRRDLDASREAKKQ		P02977	Streptococcus pyogenes serotype M5	210	210	virulence/P02977/AF-P02977-F1.cif	P02977	M protein, serotype 5	Streptococcus pyogenes serotype M5	true	56	1	56	225	280	1	1	56	LDETVKDKLAKEQKSKQNIGALKQELAKKDEANKISDASRKGLRRDLDASREAKKQ	LDETVKDKLAKEQKSKQNIGALKQELAKKDEANKISDASRKGLRRDLDASREAKKQ	exact	original	37	D	262	262	A	64.9349	0.503371	exposed	True	85
virulence	TID75814	LDETVKDKLAKEQKSKQNIGALKQELAKKDEANKISDASRKGLRRDLDASREAKKQ		P02977	Streptococcus pyogenes serotype M5	210	210	virulence/P02977/AF-P02977-F1.cif	P02977	M protein, serotype 5	Streptococcus pyogenes serotype M5	true	56	1	56	225	280	1	1	56	LDETVKDKLAKEQKSKQNIGALKQELAKKDEANKISDASRKGLRRDLDASREAKKQ	LDETVKDKLAKEQKSKQNIGALKQELAKKDEANKISDASRKGLRRDLDASREAKKQ	exact	original	38	A	263	263	S	64.9749	0.419193	exposed	True	88.19
virulence	TID75814	LDETVKDKLAKEQKSKQNIGALKQELAKKDEANKISDASRKGLRRDLDASREAKKQ		P02977	Streptococcus pyogenes serotype M5	210	210	virulence/P02977/AF-P02977-F1.cif	P02977	M protein, serotype 5	Streptococcus pyogenes serotype M5	true	56	1	56	225	280	1	1	56	LDETVKDKLAKEQKSKQNIGALKQELAKKDEANKISDASRKGLRRDLDASREAKKQ	LDETVKDKLAKEQKSKQNIGALKQELAKKDEANKISDASRKGLRRDLDASREAKKQ	exact	original	39	S	264	264	R	146.963	0.53636	exposed	True	87
virulence	TID75814	LDETVKDKLAKEQKSKQNIGALKQELAKKDEANKISDASRKGLRRDLDASREAKKQ		P02977	Streptococcus pyogenes serotype M5	210	210	virulence/P02977/AF-P02977-F1.cif	P02977	M protein, serotype 5	Streptococcus pyogenes serotype M5	true	56	1	56	225	280	1	1	56	LDETVKDKLAKEQKSKQNIGALKQELAKKDEANKISDASRKGLRRDLDASREAKKQ	LDETVKDKLAKEQKSKQNIGALKQELAKKDEANKISDASRKGLRRDLDASREAKKQ	exact	original	40	R	265	265	K	153.04	0.648474	exposed	True	86.75
virulence	TID75814	LDETVKDKLAKEQKSKQNIGALKQELAKKDEANKISDASRKGLRRDLDASREAKKQ		P02977	Streptococcus pyogenes serotype M5	210	210	virulence/P02977/AF-P02977-F1.cif	P02977	M protein, serotype 5	Streptococcus pyogenes serotype M5	true	56	1	56	225	280	1	1	56	LDETVKDKLAKEQKSKQNIGALKQELAKKDEANKISDASRKGLRRDLDASREAKKQ	LDETVKDKLAKEQKSKQNIGALKQELAKKDEANKISDASRKGLRRDLDASREAKKQ	exact	original	41	K	266	266	G	17.7777	0.170939	intermediate	False	86.31
virulence	TID75814	LDETVKDKLAKEQKSKQNIGALKQELAKKDEANKISDASRKGLRRDLDASREAKKQ		P02977	Streptococcus pyogenes serotype M5	210	210	virulence/P02977/AF-P02977-F1.cif	P02977	M protein, serotype 5	Streptococcus pyogenes serotype M5	true	56	1	56	225	280	1	1	56	LDETVKDKLAKEQKSKQNIGALKQELAKKDEANKISDASRKGLRRDLDASREAKKQ	LDETVKDKLAKEQKSKQNIGALKQELAKKDEANKISDASRKGLRRDLDASREAKKQ	exact	original	42	G	267	267	L	108.244	0.538527	exposed	True	85.44
virulence	TID75814	LDETVKDKLAKEQKSKQNIGALKQELAKKDEANKISDASRKGLRRDLDASREAKKQ		P02977	Streptococcus pyogenes serotype M5	210	210	virulence/P02977/AF-P02977-F1.cif	P02977	M protein, serotype 5	Streptococcus pyogenes serotype M5	true	56	1	56	225	280	1	1	56	LDETVKDKLAKEQKSKQNIGALKQELAKKDEANKISDASRKGLRRDLDASREAKKQ	LDETVKDKLAKEQKSKQNIGALKQELAKKDEANKISDASRKGLRRDLDASREAKKQ	exact	original	43	L	268	268	R	170.516	0.62232	exposed	True	88.5
virulence	TID75814	LDETVKDKLAKEQKSKQNIGALKQELAKKDEANKISDASRKGLRRDLDASREAKKQ		P02977	Streptococcus pyogenes serotype M5	210	210	virulence/P02977/AF-P02977-F1.cif	P02977	M protein, serotype 5	Streptococcus pyogenes serotype M5	true	56	1	56	225	280	1	1	56	LDETVKDKLAKEQKSKQNIGALKQELAKKDEANKISDASRKGLRRDLDASREAKKQ	LDETVKDKLAKEQKSKQNIGALKQELAKKDEANKISDASRKGLRRDLDASREAKKQ	exact	original	44	R	269	269	R	151.661	0.553507	exposed	True	84.38
virulence	TID75814	LDETVKDKLAKEQKSKQNIGALKQELAKKDEANKISDASRKGLRRDLDASREAKKQ		P02977	Streptococcus pyogenes serotype M5	210	210	virulence/P02977/AF-P02977-F1.cif	P02977	M protein, serotype 5	Streptococcus pyogenes serotype M5	true	56	1	56	225	280	1	1	56	LDETVKDKLAKEQKSKQNIGALKQELAKKDEANKISDASRKGLRRDLDASREAKKQ	LDETVKDKLAKEQKSKQNIGALKQELAKKDEANKISDASRKGLRRDLDASREAKKQ	exact	original	45	R	270	270	D	68.4318	0.354569	exposed	True	88.31
virulence	TID75814	LDETVKDKLAKEQKSKQNIGALKQELAKKDEANKISDASRKGLRRDLDASREAKKQ		P02977	Streptococcus pyogenes serotype M5	210	210	virulence/P02977/AF-P02977-F1.cif	P02977	M protein, serotype 5	Streptococcus pyogenes serotype M5	true	56	1	56	225	280	1	1	56	LDETVKDKLAKEQKSKQNIGALKQELAKKDEANKISDASRKGLRRDLDASREAKKQ	LDETVKDKLAKEQKSKQNIGALKQELAKKDEANKISDASRKGLRRDLDASREAKKQ	exact	original	46	D	271	271	L	90.8781	0.45213	exposed	True	87.69
virulence	TID75814	LDETVKDKLAKEQKSKQNIGALKQELAKKDEANKISDASRKGLRRDLDASREAKKQ		P02977	Streptococcus pyogenes serotype M5	210	210	virulence/P02977/AF-P02977-F1.cif	P02977	M protein, serotype 5	Streptococcus pyogenes serotype M5	true	56	1	56	225	280	1	1	56	LDETVKDKLAKEQKSKQNIGALKQELAKKDEANKISDASRKGLRRDLDASREAKKQ	LDETVKDKLAKEQKSKQNIGALKQELAKKDEANKISDASRKGLRRDLDASREAKKQ	exact	original	47	L	272	272	D	67.6653	0.350598	exposed	True	86.75
virulence	TID75814	LDETVKDKLAKEQKSKQNIGALKQELAKKDEANKISDASRKGLRRDLDASREAKKQ		P02977	Streptococcus pyogenes serotype M5	210	210	virulence/P02977/AF-P02977-F1.cif	P02977	M protein, serotype 5	Streptococcus pyogenes serotype M5	true	56	1	56	225	280	1	1	56	LDETVKDKLAKEQKSKQNIGALKQELAKKDEANKISDASRKGLRRDLDASREAKKQ	LDETVKDKLAKEQKSKQNIGALKQELAKKDEANKISDASRKGLRRDLDASREAKKQ	exact	original	48	D	273	273	A	61.819	0.479217	exposed	True	87.5
virulence	TID75814	LDETVKDKLAKEQKSKQNIGALKQELAKKDEANKISDASRKGLRRDLDASREAKKQ		P02977	Streptococcus pyogenes serotype M5	210	210	virulence/P02977/AF-P02977-F1.cif	P02977	M protein, serotype 5	Streptococcus pyogenes serotype M5	true	56	1	56	225	280	1	1	56	LDETVKDKLAKEQKSKQNIGALKQELAKKDEANKISDASRKGLRRDLDASREAKKQ	LDETVKDKLAKEQKSKQNIGALKQELAKKDEANKISDASRKGLRRDLDASREAKKQ	exact	original	49	A	274	274	S	66.4314	0.42859	exposed	True	85.69
virulence	TID75814	LDETVKDKLAKEQKSKQNIGALKQELAKKDEANKISDASRKGLRRDLDASREAKKQ		P02977	Streptococcus pyogenes serotype M5	210	210	virulence/P02977/AF-P02977-F1.cif	P02977	M protein, serotype 5	Streptococcus pyogenes serotype M5	true	56	1	56	225	280	1	1	56	LDETVKDKLAKEQKSKQNIGALKQELAKKDEANKISDASRKGLRRDLDASREAKKQ	LDETVKDKLAKEQKSKQNIGALKQELAKKDEANKISDASRKGLRRDLDASREAKKQ	exact	original	50	S	275	275	R	158.887	0.57988	exposed	True	88.06
virulence	TID75814	LDETVKDKLAKEQKSKQNIGALKQELAKKDEANKISDASRKGLRRDLDASREAKKQ		P02977	Streptococcus pyogenes serotype M5	210	210	virulence/P02977/AF-P02977-F1.cif	P02977	M protein, serotype 5	Streptococcus pyogenes serotype M5	true	56	1	56	225	280	1	1	56	LDETVKDKLAKEQKSKQNIGALKQELAKKDEANKISDASRKGLRRDLDASREAKKQ	LDETVKDKLAKEQKSKQNIGALKQELAKKDEANKISDASRKGLRRDLDASREAKKQ	exact	original	51	R	276	276	E	78.705	0.352937	exposed	True	86
virulence	TID75814	LDETVKDKLAKEQKSKQNIGALKQELAKKDEANKISDASRKGLRRDLDASREAKKQ		P02977	Streptococcus pyogenes serotype M5	210	210	virulence/P02977/AF-P02977-F1.cif	P02977	M protein, serotype 5	Streptococcus pyogenes serotype M5	true	56	1	56	225	280	1	1	56	LDETVKDKLAKEQKSKQNIGALKQELAKKDEANKISDASRKGLRRDLDASREAKKQ	LDETVKDKLAKEQKSKQNIGALKQELAKKDEANKISDASRKGLRRDLDASREAKKQ	exact	original	52	E	277	277	A	50.7871	0.393699	exposed	True	86
virulence	TID75814	LDETVKDKLAKEQKSKQNIGALKQELAKKDEANKISDASRKGLRRDLDASREAKKQ		P02977	Streptococcus pyogenes serotype M5	210	210	virulence/P02977/AF-P02977-F1.cif	P02977	M protein, serotype 5	Streptococcus pyogenes serotype M5	true	56	1	56	225	280	1	1	56	LDETVKDKLAKEQKSKQNIGALKQELAKKDEANKISDASRKGLRRDLDASREAKKQ	LDETVKDKLAKEQKSKQNIGALKQELAKKDEANKISDASRKGLRRDLDASREAKKQ	exact	original	53	A	278	278	K	127.022	0.53823	exposed	True	89.06
virulence	TID75814	LDETVKDKLAKEQKSKQNIGALKQELAKKDEANKISDASRKGLRRDLDASREAKKQ		P02977	Streptococcus pyogenes serotype M5	210	210	virulence/P02977/AF-P02977-F1.cif	P02977	M protein, serotype 5	Streptococcus pyogenes serotype M5	true	56	1	56	225	280	1	1	56	LDETVKDKLAKEQKSKQNIGALKQELAKKDEANKISDASRKGLRRDLDASREAKKQ	LDETVKDKLAKEQKSKQNIGALKQELAKKDEANKISDASRKGLRRDLDASREAKKQ	exact	original	54	K	279	279	K	127.458	0.540075	exposed	True	89.25
virulence	TID75814	LDETVKDKLAKEQKSKQNIGALKQELAKKDEANKISDASRKGLRRDLDASREAKKQ		P02977	Streptococcus pyogenes serotype M5	210	210	virulence/P02977/AF-P02977-F1.cif	P02977	M protein, serotype 5	Streptococcus pyogenes serotype M5	true	56	1	56	225	280	1	1	56	LDETVKDKLAKEQKSKQNIGALKQELAKKDEANKISDASRKGLRRDLDASREAKKQ	LDETVKDKLAKEQKSKQNIGALKQELAKKDEANKISDASRKGLRRDLDASREAKKQ	exact	original	55	K	280	280	Q	110.67	0.491868	exposed	True	83.81
virulence	TID75814	LDETVKDKLAKEQKSKQNIGALKQELAKKDEANKISDASRKGLRRDLDASREAKKQ		P02977	Streptococcus pyogenes serotype M5	210	210	virulence/P02977/AF-P02977-F1.cif	P02977	M protein, serotype 5	Streptococcus pyogenes serotype M5	true	56	1	56	225	280	1	1	56	LDETVKDKLAKEQKSKQNIGALKQELAKKDEANKISDASRKGLRRDLDASREAKKQ	LDETVKDKLAKEQKSKQNIGALKQELAKKDEANKISDASRKGLRRDLDASREAKKQ	exact	original	56	Q	281	281	L	105.674	0.52574	exposed	True	80.81
virulence	TID25308	EDNNKPGKEDNNKPGKEDNNKPGKEDGNKPGKEDNKKPGKEDGNKPGKEDNKKPGK		A0A0H3K686	Staphylococcus aureus (strain Newman)	209	209	virulence/A0A0H3K686/AF-A0A0H3K686-F1.cif	A0A0H3K686	Immunoglobulin G-binding protein A	Staphylococcus aureus (strain Newman)	true	56	1	56	337	392	1	1	56	EDNNKPGKEDNNKPGKEDNNKPGKEDGNKPGKEDNKKPGKEDGNKPGKEDNKKPGK	EDNNKPGKEDNNKPGKEDNNKPGKEDGNKPGKEDNKKPGKEDGNKPGKEDNKKPGK	exact	original	1	E	338	338	D	133.257	0.690448	exposed	True	30.84
virulence	TID25308	EDNNKPGKEDNNKPGKEDNNKPGKEDGNKPGKEDNKKPGKEDGNKPGKEDNKKPGK		A0A0H3K686	Staphylococcus aureus (strain Newman)	209	209	virulence/A0A0H3K686/AF-A0A0H3K686-F1.cif	A0A0H3K686	Immunoglobulin G-binding protein A	Staphylococcus aureus (strain Newman)	true	56	1	56	337	392	1	1	56	EDNNKPGKEDNNKPGKEDNNKPGKEDGNKPGKEDNKKPGKEDGNKPGKEDNKKPGK	EDNNKPGKEDNNKPGKEDNNKPGKEDGNKPGKEDNKKPGKEDGNKPGKEDNKKPGK	exact	original	2	D	339	339	N	158.275	0.811667	exposed	True	38.88
virulence	TID25308	EDNNKPGKEDNNKPGKEDNNKPGKEDGNKPGKEDNKKPGKEDGNKPGKEDNKKPGK		A0A0H3K686	Staphylococcus aureus (strain Newman)	209	209	virulence/A0A0H3K686/AF-A0A0H3K686-F1.cif	A0A0H3K686	Immunoglobulin G-binding protein A	Staphylococcus aureus (strain Newman)	true	56	1	56	337	392	1	1	56	EDNNKPGKEDNNKPGKEDNNKPGKEDGNKPGKEDNKKPGKEDGNKPGKEDNKKPGK	EDNNKPGKEDNNKPGKEDNNKPGKEDGNKPGKEDNKKPGKEDGNKPGKEDNKKPGK	exact	original	3	N	340	340	N	145.055	0.743874	exposed	True	31.84
virulence	TID25308	EDNNKPGKEDNNKPGKEDNNKPGKEDGNKPGKEDNKKPGKEDGNKPGKEDNKKPGK		A0A0H3K686	Staphylococcus aureus (strain Newman)	209	209	virulence/A0A0H3K686/AF-A0A0H3K686-F1.cif	A0A0H3K686	Immunoglobulin G-binding protein A	Staphylococcus aureus (strain Newman)	true	56	1	56	337	392	1	1	56	EDNNKPGKEDNNKPGKEDNNKPGKEDGNKPGKEDNKKPGKEDGNKPGKEDNKKPGK	EDNNKPGKEDNNKPGKEDNNKPGKEDGNKPGKEDNKKPGKEDGNKPGKEDNKKPGK	exact	original	4	N	341	341	K	196.278	0.831684	exposed	True	35.94
virulence	TID25308	EDNNKPGKEDNNKPGKEDNNKPGKEDGNKPGKEDNKKPGKEDGNKPGKEDNKKPGK		A0A0H3K686	Staphylococcus aureus (strain Newman)	209	209	virulence/A0A0H3K686/AF-A0A0H3K686-F1.cif	A0A0H3K686	Immunoglobulin G-binding protein A	Staphylococcus aureus (strain Newman)	true	56	1	56	337	392	1	1	56	EDNNKPGKEDNNKPGKEDNNKPGKEDGNKPGKEDNKKPGKEDGNKPGKEDNKKPGK	EDNNKPGKEDNNKPGKEDNNKPGKEDGNKPGKEDNKKPGKEDGNKPGKEDNKKPGK	exact	original	5	K	342	342	P	124.154	0.780844	exposed	True	34.06
virulence	TID25308	EDNNKPGKEDNNKPGKEDNNKPGKEDGNKPGKEDNKKPGKEDGNKPGKEDNKKPGK		A0A0H3K686	Staphylococcus aureus (strain Newman)	209	209	virulence/A0A0H3K686/AF-A0A0H3K686-F1.cif	A0A0H3K686	Immunoglobulin G-binding protein A	Staphylococcus aureus (strain Newman)	true	56	1	56	337	392	1	1	56	EDNNKPGKEDNNKPGKEDNNKPGKEDGNKPGKEDNKKPGKEDGNKPGKEDNKKPGK	EDNNKPGKEDNNKPGKEDNNKPGKEDGNKPGKEDNKKPGKEDGNKPGKEDNKKPGK	exact	original	6	P	343	343	G	63.3994	0.60961	exposed	True	29.5
virulence	TID25308	EDNNKPGKEDNNKPGKEDNNKPGKEDGNKPGKEDNKKPGKEDGNKPGKEDNKKPGK		A0A0H3K686	Staphylococcus aureus (strain Newman)	209	209	virulence/A0A0H3K686/AF-A0A0H3K686-F1.cif	A0A0H3K686	Immunoglobulin G-binding protein A	Staphylococcus aureus (strain Newman)	true	56	1	56	337	392	1	1	56	EDNNKPGKEDNNKPGKEDNNKPGKEDGNKPGKEDNKKPGKEDGNKPGKEDNKKPGK	EDNNKPGKEDNNKPGKEDNNKPGKEDGNKPGKEDNKKPGKEDGNKPGKEDNKKPGK	exact	original	7	G	344	344	K	189.933	0.8048	exposed	True	28.98
virulence	TID25308	EDNNKPGKEDNNKPGKEDNNKPGKEDGNKPGKEDNKKPGKEDGNKPGKEDNKKPGK		A0A0H3K686	Staphylococcus aureus (strain Newman)	209	209	virulence/A0A0H3K686/AF-A0A0H3K686-F1.cif	A0A0H3K686	Immunoglobulin G-binding protein A	Staphylococcus aureus (strain Newman)	true	56	1	56	337	392	1	1	56	EDNNKPGKEDNNKPGKEDNNKPGKEDGNKPGKEDNKKPGKEDGNKPGKEDNKKPGK	EDNNKPGKEDNNKPGKEDNNKPGKEDGNKPGKEDNKKPGKEDGNKPGKEDNKKPGK	exact	original	8	K	345	345	E	145.69	0.653319	exposed	True	33.25
virulence	TID25308	EDNNKPGKEDNNKPGKEDNNKPGKEDGNKPGKEDNKKPGKEDGNKPGKEDNKKPGK		A0A0H3K686	Staphylococcus aureus (strain Newman)	209	209	virulence/A0A0H3K686/AF-A0A0H3K686-F1.cif	A0A0H3K686	Immunoglobulin G-binding protein A	Staphylococcus aureus (strain Newman)	true	56	1	56	337	392	1	1	56	EDNNKPGKEDNNKPGKEDNNKPGKEDGNKPGKEDNKKPGKEDGNKPGKEDNKKPGK	EDNNKPGKEDNNKPGKEDNNKPGKEDGNKPGKEDNKKPGKEDGNKPGKEDNKKPGK	exact	original	9	E	346	346	D	142.61	0.738914	exposed	True	29.97
virulence	TID25308	EDNNKPGKEDNNKPGKEDNNKPGKEDGNKPGKEDNKKPGKEDGNKPGKEDNKKPGK		A0A0H3K686	Staphylococcus aureus (strain Newman)	209	209	virulence/A0A0H3K686/AF-A0A0H3K686-F1.cif	A0A0H3K686	Immunoglobulin G-binding protein A	Staphylococcus aureus (strain Newman)	true	56	1	56	337	392	1	1	56	EDNNKPGKEDNNKPGKEDNNKPGKEDGNKPGKEDNKKPGKEDGNKPGKEDNKKPGK	EDNNKPGKEDNNKPGKEDNNKPGKEDGNKPGKEDNKKPGKEDGNKPGKEDNKKPGK	exact	original	10	D	347	347	N	149.442	0.766368	exposed	True	36.94
virulence	TID25308	EDNNKPGKEDNNKPGKEDNNKPGKEDGNKPGKEDNKKPGKEDGNKPGKEDNKKPGK		A0A0H3K686	Staphylococcus aureus (strain Newman)	209	209	virulence/A0A0H3K686/AF-A0A0H3K686-F1.cif	A0A0H3K686	Immunoglobulin G-binding protein A	Staphylococcus aureus (strain Newman)	true	56	1	56	337	392	1	1	56	EDNNKPGKEDNNKPGKEDNNKPGKEDGNKPGKEDNKKPGKEDGNKPGKEDNKKPGK	EDNNKPGKEDNNKPGKEDNNKPGKEDGNKPGKEDNKKPGKEDGNKPGKEDNKKPGK	exact	original	11	N	348	348	N	151.459	0.776711	exposed	True	30.58
virulence	TID25308	EDNNKPGKEDNNKPGKEDNNKPGKEDGNKPGKEDNKKPGKEDGNKPGKEDNKKPGK		A0A0H3K686	Staphylococcus aureus (strain Newman)	209	209	virulence/A0A0H3K686/AF-A0A0H3K686-F1.cif	A0A0H3K686	Immunoglobulin G-binding protein A	Staphylococcus aureus (strain Newman)	true	56	1	56	337	392	1	1	56	EDNNKPGKEDNNKPGKEDNNKPGKEDGNKPGKEDNKKPGKEDGNKPGKEDNKKPGK	EDNNKPGKEDNNKPGKEDNNKPGKEDGNKPGKEDNKKPGKEDGNKPGKEDNKKPGK	exact	original	12	N	349	349	K	198.54	0.841269	exposed	True	34.03
virulence	TID25308	EDNNKPGKEDNNKPGKEDNNKPGKEDGNKPGKEDNKKPGKEDGNKPGKEDNKKPGK		A0A0H3K686	Staphylococcus aureus (strain Newman)	209	209	virulence/A0A0H3K686/AF-A0A0H3K686-F1.cif	A0A0H3K686	Immunoglobulin G-binding protein A	Staphylococcus aureus (strain Newman)	true	56	1	56	337	392	1	1	56	EDNNKPGKEDNNKPGKEDNNKPGKEDGNKPGKEDNKKPGKEDGNKPGKEDNKKPGK	EDNNKPGKEDNNKPGKEDNNKPGKEDGNKPGKEDNKKPGKEDGNKPGKEDNKKPGK	exact	original	13	K	350	350	P	127.997	0.80501	exposed	True	35.19
virulence	TID25308	EDNNKPGKEDNNKPGKEDNNKPGKEDGNKPGKEDNKKPGKEDGNKPGKEDNKKPGK		A0A0H3K686	Staphylococcus aureus (strain Newman)	209	209	virulence/A0A0H3K686/AF-A0A0H3K686-F1.cif	A0A0H3K686	Immunoglobulin G-binding protein A	Staphylococcus aureus (strain Newman)	true	56	1	56	337	392	1	1	56	EDNNKPGKEDNNKPGKEDNNKPGKEDGNKPGKEDNKKPGKEDGNKPGKEDNKKPGK	EDNNKPGKEDNNKPGKEDNNKPGKEDGNKPGKEDNKKPGKEDGNKPGKEDNKKPGK	exact	original	14	P	351	351	G	68.3783	0.657484	exposed	True	27.58
virulence	TID25308	EDNNKPGKEDNNKPGKEDNNKPGKEDGNKPGKEDNKKPGKEDGNKPGKEDNKKPGK		A0A0H3K686	Staphylococcus aureus (strain Newman)	209	209	virulence/A0A0H3K686/AF-A0A0H3K686-F1.cif	A0A0H3K686	Immunoglobulin G-binding protein A	Staphylococcus aureus (strain Newman)	true	56	1	56	337	392	1	1	56	EDNNKPGKEDNNKPGKEDNNKPGKEDGNKPGKEDNKKPGKEDGNKPGKEDNKKPGK	EDNNKPGKEDNNKPGKEDNNKPGKEDGNKPGKEDNKKPGKEDGNKPGKEDNKKPGK	exact	original	15	G	352	352	K	188.488	0.798678	exposed	True	33.22
virulence	TID25308	EDNNKPGKEDNNKPGKEDNNKPGKEDGNKPGKEDNKKPGKEDGNKPGKEDNKKPGK		A0A0H3K686	Staphylococcus aureus (strain Newman)	209	209	virulence/A0A0H3K686/AF-A0A0H3K686-F1.cif	A0A0H3K686	Immunoglobulin G-binding protein A	Staphylococcus aureus (strain Newman)	true	56	1	56	337	392	1	1	56	EDNNKPGKEDNNKPGKEDNNKPGKEDGNKPGKEDNKKPGKEDGNKPGKEDNKKPGK	EDNNKPGKEDNNKPGKEDNNKPGKEDGNKPGKEDNKKPGKEDGNKPGKEDNKKPGK	exact	original	16	K	353	353	E	150.357	0.674245	exposed	True	33.66
virulence	TID25308	EDNNKPGKEDNNKPGKEDNNKPGKEDGNKPGKEDNKKPGKEDGNKPGKEDNKKPGK		A0A0H3K686	Staphylococcus aureus (strain Newman)	209	209	virulence/A0A0H3K686/AF-A0A0H3K686-F1.cif	A0A0H3K686	Immunoglobulin G-binding protein A	Staphylococcus aureus (strain Newman)	true	56	1	56	337	392	1	1	56	EDNNKPGKEDNNKPGKEDNNKPGKEDGNKPGKEDNKKPGKEDGNKPGKEDNKKPGK	EDNNKPGKEDNNKPGKEDNNKPGKEDGNKPGKEDNKKPGKEDGNKPGKEDNKKPGK	exact	original	17	E	354	354	D	122.304	0.633697	exposed	True	29.42
virulence	TID25308	EDNNKPGKEDNNKPGKEDNNKPGKEDGNKPGKEDNKKPGKEDGNKPGKEDNKKPGK		A0A0H3K686	Staphylococcus aureus (strain Newman)	209	209	virulence/A0A0H3K686/AF-A0A0H3K686-F1.cif	A0A0H3K686	Immunoglobulin G-binding protein A	Staphylococcus aureus (strain Newman)	true	56	1	56	337	392	1	1	56	EDNNKPGKEDNNKPGKEDNNKPGKEDGNKPGKEDNKKPGKEDGNKPGKEDNKKPGK	EDNNKPGKEDNNKPGKEDNNKPGKEDGNKPGKEDNKKPGKEDGNKPGKEDNKKPGK	exact	original	18	D	355	355	N	133.011	0.682108	exposed	True	31.91
virulence	TID25308	EDNNKPGKEDNNKPGKEDNNKPGKEDGNKPGKEDNKKPGKEDGNKPGKEDNKKPGK		A0A0H3K686	Staphylococcus aureus (strain Newman)	209	209	virulence/A0A0H3K686/AF-A0A0H3K686-F1.cif	A0A0H3K686	Immunoglobulin G-binding protein A	Staphylococcus aureus (strain Newman)	true	56	1	56	337	392	1	1	56	EDNNKPGKEDNNKPGKEDNNKPGKEDGNKPGKEDNKKPGKEDGNKPGKEDNKKPGK	EDNNKPGKEDNNKPGKEDNNKPGKEDGNKPGKEDNKKPGKEDGNKPGKEDNKKPGK	exact	original	19	N	356	356	N	137.514	0.705201	exposed	True	30.88
virulence	TID25308	EDNNKPGKEDNNKPGKEDNNKPGKEDGNKPGKEDNKKPGKEDGNKPGKEDNKKPGK		A0A0H3K686	Staphylococcus aureus (strain Newman)	209	209	virulence/A0A0H3K686/AF-A0A0H3K686-F1.cif	A0A0H3K686	Immunoglobulin G-binding protein A	Staphylococcus aureus (strain Newman)	true	56	1	56	337	392	1	1	56	EDNNKPGKEDNNKPGKEDNNKPGKEDGNKPGKEDNKKPGKEDGNKPGKEDNKKPGK	EDNNKPGKEDNNKPGKEDNNKPGKEDGNKPGKEDNKKPGKEDGNKPGKEDNKKPGK	exact	original	20	N	357	357	K	202.181	0.8567	exposed	True	34.53
virulence	TID25308	EDNNKPGKEDNNKPGKEDNNKPGKEDGNKPGKEDNKKPGKEDGNKPGKEDNKKPGK		A0A0H3K686	Staphylococcus aureus (strain Newman)	209	209	virulence/A0A0H3K686/AF-A0A0H3K686-F1.cif	A0A0H3K686	Immunoglobulin G-binding protein A	Staphylococcus aureus (strain Newman)	true	56	1	56	337	392	1	1	56	EDNNKPGKEDNNKPGKEDNNKPGKEDGNKPGKEDNKKPGKEDGNKPGKEDNKKPGK	EDNNKPGKEDNNKPGKEDNNKPGKEDGNKPGKEDNKKPGKEDGNKPGKEDNKKPGK	exact	original	21	K	358	358	P	128.558	0.808543	exposed	True	36.38
virulence	TID25308	EDNNKPGKEDNNKPGKEDNNKPGKEDGNKPGKEDNKKPGKEDGNKPGKEDNKKPGK		A0A0H3K686	Staphylococcus aureus (strain Newman)	209	209	virulence/A0A0H3K686/AF-A0A0H3K686-F1.cif	A0A0H3K686	Immunoglobulin G-binding protein A	Staphylococcus aureus (strain Newman)	true	56	1	56	337	392	1	1	56	EDNNKPGKEDNNKPGKEDNNKPGKEDGNKPGKEDNKKPGKEDGNKPGKEDNKKPGK	EDNNKPGKEDNNKPGKEDNNKPGKEDGNKPGKEDNKKPGKEDGNKPGKEDNKKPGK	exact	original	22	P	359	359	G	66.4789	0.63922	exposed	True	27.33
virulence	TID25308	EDNNKPGKEDNNKPGKEDNNKPGKEDGNKPGKEDNKKPGKEDGNKPGKEDNKKPGK		A0A0H3K686	Staphylococcus aureus (strain Newman)	209	209	virulence/A0A0H3K686/AF-A0A0H3K686-F1.cif	A0A0H3K686	Immunoglobulin G-binding protein A	Staphylococcus aureus (strain Newman)	true	56	1	56	337	392	1	1	56	EDNNKPGKEDNNKPGKEDNNKPGKEDGNKPGKEDNKKPGKEDGNKPGKEDNKKPGK	EDNNKPGKEDNNKPGKEDNNKPGKEDGNKPGKEDNKKPGKEDGNKPGKEDNKKPGK	exact	original	23	G	360	360	K	183.71	0.778433	exposed	True	31.97
virulence	TID25308	EDNNKPGKEDNNKPGKEDNNKPGKEDGNKPGKEDNKKPGKEDGNKPGKEDNKKPGK		A0A0H3K686	Staphylococcus aureus (strain Newman)	209	209	virulence/A0A0H3K686/AF-A0A0H3K686-F1.cif	A0A0H3K686	Immunoglobulin G-binding protein A	Staphylococcus aureus (strain Newman)	true	56	1	56	337	392	1	1	56	EDNNKPGKEDNNKPGKEDNNKPGKEDGNKPGKEDNKKPGKEDGNKPGKEDNKKPGK	EDNNKPGKEDNNKPGKEDNNKPGKEDGNKPGKEDNKKPGKEDGNKPGKEDNKKPGK	exact	original	24	K	361	361	E	177.696	0.796841	exposed	True	31.56
virulence	TID25308	EDNNKPGKEDNNKPGKEDNNKPGKEDGNKPGKEDNKKPGKEDGNKPGKEDNKKPGK		A0A0H3K686	Staphylococcus aureus (strain Newman)	209	209	virulence/A0A0H3K686/AF-A0A0H3K686-F1.cif	A0A0H3K686	Immunoglobulin G-binding protein A	Staphylococcus aureus (strain Newman)	true	56	1	56	337	392	1	1	56	EDNNKPGKEDNNKPGKEDNNKPGKEDGNKPGKEDNKKPGKEDGNKPGKEDNKKPGK	EDNNKPGKEDNNKPGKEDNNKPGKEDGNKPGKEDNKKPGKEDGNKPGKEDNKKPGK	exact	original	25	E	362	362	D	120.915	0.626504	exposed	True	36.91
virulence	TID25308	EDNNKPGKEDNNKPGKEDNNKPGKEDGNKPGKEDNKKPGKEDGNKPGKEDNKKPGK		A0A0H3K686	Staphylococcus aureus (strain Newman)	209	209	virulence/A0A0H3K686/AF-A0A0H3K686-F1.cif	A0A0H3K686	Immunoglobulin G-binding protein A	Staphylococcus aureus (strain Newman)	true	56	1	56	337	392	1	1	56	EDNNKPGKEDNNKPGKEDNNKPGKEDGNKPGKEDNKKPGKEDGNKPGKEDNKKPGK	EDNNKPGKEDNNKPGKEDNNKPGKEDGNKPGKEDNKKPGKEDGNKPGKEDNKKPGK	exact	original	26	D	363	363	G	73.3628	0.705411	exposed	True	32.62
virulence	TID25308	EDNNKPGKEDNNKPGKEDNNKPGKEDGNKPGKEDNKKPGKEDGNKPGKEDNKKPGK		A0A0H3K686	Staphylococcus aureus (strain Newman)	209	209	virulence/A0A0H3K686/AF-A0A0H3K686-F1.cif	A0A0H3K686	Immunoglobulin G-binding protein A	Staphylococcus aureus (strain Newman)	true	56	1	56	337	392	1	1	56	EDNNKPGKEDNNKPGKEDNNKPGKEDGNKPGKEDNKKPGKEDGNKPGKEDNKKPGK	EDNNKPGKEDNNKPGKEDNNKPGKEDGNKPGKEDNKKPGKEDGNKPGKEDNKKPGK	exact	original	27	G	364	364	N	159.122	0.816012	exposed	True	30.89
virulence	TID25308	EDNNKPGKEDNNKPGKEDNNKPGKEDGNKPGKEDNKKPGKEDGNKPGKEDNKKPGK		A0A0H3K686	Staphylococcus aureus (strain Newman)	209	209	virulence/A0A0H3K686/AF-A0A0H3K686-F1.cif	A0A0H3K686	Immunoglobulin G-binding protein A	Staphylococcus aureus (strain Newman)	true	56	1	56	337	392	1	1	56	EDNNKPGKEDNNKPGKEDNNKPGKEDGNKPGKEDNKKPGKEDGNKPGKEDNKKPGK	EDNNKPGKEDNNKPGKEDNNKPGKEDGNKPGKEDNKKPGKEDGNKPGKEDNKKPGK	exact	original	28	N	365	365	K	198.274	0.840145	exposed	True	34.44
virulence	TID25308	EDNNKPGKEDNNKPGKEDNNKPGKEDGNKPGKEDNKKPGKEDGNKPGKEDNKKPGK		A0A0H3K686	Staphylococcus aureus (strain Newman)	209	209	virulence/A0A0H3K686/AF-A0A0H3K686-F1.cif	A0A0H3K686	Immunoglobulin G-binding protein A	Staphylococcus aureus (strain Newman)	true	56	1	56	337	392	1	1	56	EDNNKPGKEDNNKPGKEDNNKPGKEDGNKPGKEDNKKPGKEDGNKPGKEDNKKPGK	EDNNKPGKEDNNKPGKEDNNKPGKEDGNKPGKEDNKKPGKEDGNKPGKEDNKKPGK	exact	original	29	K	366	366	P	131.928	0.829733	exposed	True	39.28
virulence	TID25308	EDNNKPGKEDNNKPGKEDNNKPGKEDGNKPGKEDNKKPGKEDGNKPGKEDNKKPGK		A0A0H3K686	Staphylococcus aureus (strain Newman)	209	209	virulence/A0A0H3K686/AF-A0A0H3K686-F1.cif	A0A0H3K686	Immunoglobulin G-binding protein A	Staphylococcus aureus (strain Newman)	true	56	1	56	337	392	1	1	56	EDNNKPGKEDNNKPGKEDNNKPGKEDGNKPGKEDNKKPGKEDGNKPGKEDNKKPGK	EDNNKPGKEDNNKPGKEDNNKPGKEDGNKPGKEDNKKPGKEDGNKPGKEDNKKPGK	exact	original	30	P	367	367	G	69.5175	0.668437	exposed	True	32.53
virulence	TID25308	EDNNKPGKEDNNKPGKEDNNKPGKEDGNKPGKEDNKKPGKEDGNKPGKEDNKKPGK		A0A0H3K686	Staphylococcus aureus (strain Newman)	209	209	virulence/A0A0H3K686/AF-A0A0H3K686-F1.cif	A0A0H3K686	Immunoglobulin G-binding protein A	Staphylococcus aureus (strain Newman)	true	56	1	56	337	392	1	1	56	EDNNKPGKEDNNKPGKEDNNKPGKEDGNKPGKEDNKKPGKEDGNKPGKEDNKKPGK	EDNNKPGKEDNNKPGKEDNNKPGKEDGNKPGKEDNKKPGKEDGNKPGKEDNKKPGK	exact	original	31	G	368	368	K	195.511	0.828436	exposed	True	31.38
virulence	TID25308	EDNNKPGKEDNNKPGKEDNNKPGKEDGNKPGKEDNKKPGKEDGNKPGKEDNKKPGK		A0A0H3K686	Staphylococcus aureus (strain Newman)	209	209	virulence/A0A0H3K686/AF-A0A0H3K686-F1.cif	A0A0H3K686	Immunoglobulin G-binding protein A	Staphylococcus aureus (strain Newman)	true	56	1	56	337	392	1	1	56	EDNNKPGKEDNNKPGKEDNNKPGKEDGNKPGKEDNKKPGKEDGNKPGKEDNKKPGK	EDNNKPGKEDNNKPGKEDNNKPGKEDGNKPGKEDNKKPGKEDGNKPGKEDNKKPGK	exact	original	32	K	369	369	E	170.118	0.762861	exposed	True	32.44
virulence	TID25308	EDNNKPGKEDNNKPGKEDNNKPGKEDGNKPGKEDNKKPGKEDGNKPGKEDNKKPGK		A0A0H3K686	Staphylococcus aureus (strain Newman)	209	209	virulence/A0A0H3K686/AF-A0A0H3K686-F1.cif	A0A0H3K686	Immunoglobulin G-binding protein A	Staphylococcus aureus (strain Newman)	true	56	1	56	337	392	1	1	56	EDNNKPGKEDNNKPGKEDNNKPGKEDGNKPGKEDNKKPGKEDGNKPGKEDNKKPGK	EDNNKPGKEDNNKPGKEDNNKPGKEDGNKPGKEDNKKPGKEDGNKPGKEDNKKPGK	exact	original	33	E	370	370	D	142.248	0.737038	exposed	True	39.22
virulence	TID25308	EDNNKPGKEDNNKPGKEDNNKPGKEDGNKPGKEDNKKPGKEDGNKPGKEDNKKPGK		A0A0H3K686	Staphylococcus aureus (strain Newman)	209	209	virulence/A0A0H3K686/AF-A0A0H3K686-F1.cif	A0A0H3K686	Immunoglobulin G-binding protein A	Staphylococcus aureus (strain Newman)	true	56	1	56	337	392	1	1	56	EDNNKPGKEDNNKPGKEDNNKPGKEDGNKPGKEDNKKPGKEDGNKPGKEDNKKPGK	EDNNKPGKEDNNKPGKEDNNKPGKEDGNKPGKEDNKKPGKEDGNKPGKEDNKKPGK	exact	original	34	D	371	371	N	148.466	0.761363	exposed	True	32.41
virulence	TID25308	EDNNKPGKEDNNKPGKEDNNKPGKEDGNKPGKEDNKKPGKEDGNKPGKEDNKKPGK		A0A0H3K686	Staphylococcus aureus (strain Newman)	209	209	virulence/A0A0H3K686/AF-A0A0H3K686-F1.cif	A0A0H3K686	Immunoglobulin G-binding protein A	Staphylococcus aureus (strain Newman)	true	56	1	56	337	392	1	1	56	EDNNKPGKEDNNKPGKEDNNKPGKEDGNKPGKEDNKKPGKEDGNKPGKEDNKKPGK	EDNNKPGKEDNNKPGKEDNNKPGKEDGNKPGKEDNKKPGKEDGNKPGKEDNKKPGK	exact	original	35	N	372	372	K	201.695	0.85464	exposed	True	37.84
virulence	TID25308	EDNNKPGKEDNNKPGKEDNNKPGKEDGNKPGKEDNKKPGKEDGNKPGKEDNKKPGK		A0A0H3K686	Staphylococcus aureus (strain Newman)	209	209	virulence/A0A0H3K686/AF-A0A0H3K686-F1.cif	A0A0H3K686	Immunoglobulin G-binding protein A	Staphylococcus aureus (strain Newman)	true	56	1	56	337	392	1	1	56	EDNNKPGKEDNNKPGKEDNNKPGKEDGNKPGKEDNKKPGKEDGNKPGKEDNKKPGK	EDNNKPGKEDNNKPGKEDNNKPGKEDGNKPGKEDNKKPGKEDGNKPGKEDNKKPGK	exact	original	36	K	373	373	K	197.658	0.837533	exposed	True	33.44
virulence	TID25308	EDNNKPGKEDNNKPGKEDNNKPGKEDGNKPGKEDNKKPGKEDGNKPGKEDNKKPGK		A0A0H3K686	Staphylococcus aureus (strain Newman)	209	209	virulence/A0A0H3K686/AF-A0A0H3K686-F1.cif	A0A0H3K686	Immunoglobulin G-binding protein A	Staphylococcus aureus (strain Newman)	true	56	1	56	337	392	1	1	56	EDNNKPGKEDNNKPGKEDNNKPGKEDGNKPGKEDNKKPGKEDGNKPGKEDNKKPGK	EDNNKPGKEDNNKPGKEDNNKPGKEDGNKPGKEDNKKPGKEDGNKPGKEDNKKPGK	exact	original	37	K	374	374	P	129.992	0.817557	exposed	True	35.84
virulence	TID25308	EDNNKPGKEDNNKPGKEDNNKPGKEDGNKPGKEDNKKPGKEDGNKPGKEDNKKPGK		A0A0H3K686	Staphylococcus aureus (strain Newman)	209	209	virulence/A0A0H3K686/AF-A0A0H3K686-F1.cif	A0A0H3K686	Immunoglobulin G-binding protein A	Staphylococcus aureus (strain Newman)	true	56	1	56	337	392	1	1	56	EDNNKPGKEDNNKPGKEDNNKPGKEDGNKPGKEDNKKPGKEDGNKPGKEDNKKPGK	EDNNKPGKEDNNKPGKEDNNKPGKEDGNKPGKEDNKKPGKEDGNKPGKEDNKKPGK	exact	original	38	P	375	375	G	78.0291	0.75028	exposed	True	32.41
virulence	TID25308	EDNNKPGKEDNNKPGKEDNNKPGKEDGNKPGKEDNKKPGKEDGNKPGKEDNKKPGK		A0A0H3K686	Staphylococcus aureus (strain Newman)	209	209	virulence/A0A0H3K686/AF-A0A0H3K686-F1.cif	A0A0H3K686	Immunoglobulin G-binding protein A	Staphylococcus aureus (strain Newman)	true	56	1	56	337	392	1	1	56	EDNNKPGKEDNNKPGKEDNNKPGKEDGNKPGKEDNKKPGKEDGNKPGKEDNKKPGK	EDNNKPGKEDNNKPGKEDNNKPGKEDGNKPGKEDNKKPGKEDGNKPGKEDNKKPGK	exact	original	39	G	376	376	K	197.102	0.835176	exposed	True	32.44
virulence	TID25308	EDNNKPGKEDNNKPGKEDNNKPGKEDGNKPGKEDNKKPGKEDGNKPGKEDNKKPGK		A0A0H3K686	Staphylococcus aureus (strain Newman)	209	209	virulence/A0A0H3K686/AF-A0A0H3K686-F1.cif	A0A0H3K686	Immunoglobulin G-binding protein A	Staphylococcus aureus (strain Newman)	true	56	1	56	337	392	1	1	56	EDNNKPGKEDNNKPGKEDNNKPGKEDGNKPGKEDNKKPGKEDGNKPGKEDNKKPGK	EDNNKPGKEDNNKPGKEDNNKPGKEDGNKPGKEDNKKPGKEDGNKPGKEDNKKPGK	exact	original	40	K	377	377	E	181.264	0.812841	exposed	True	33.75
virulence	TID25308	EDNNKPGKEDNNKPGKEDNNKPGKEDGNKPGKEDNKKPGKEDGNKPGKEDNKKPGK		A0A0H3K686	Staphylococcus aureus (strain Newman)	209	209	virulence/A0A0H3K686/AF-A0A0H3K686-F1.cif	A0A0H3K686	Immunoglobulin G-binding protein A	Staphylococcus aureus (strain Newman)	true	56	1	56	337	392	1	1	56	EDNNKPGKEDNNKPGKEDNNKPGKEDGNKPGKEDNKKPGKEDGNKPGKEDNKKPGK	EDNNKPGKEDNNKPGKEDNNKPGKEDGNKPGKEDNKKPGKEDGNKPGKEDNKKPGK	exact	original	41	E	378	378	D	146.015	0.756553	exposed	True	37.44
virulence	TID25308	EDNNKPGKEDNNKPGKEDNNKPGKEDGNKPGKEDNKKPGKEDGNKPGKEDNKKPGK		A0A0H3K686	Staphylococcus aureus (strain Newman)	209	209	virulence/A0A0H3K686/AF-A0A0H3K686-F1.cif	A0A0H3K686	Immunoglobulin G-binding protein A	Staphylococcus aureus (strain Newman)	true	56	1	56	337	392	1	1	56	EDNNKPGKEDNNKPGKEDNNKPGKEDGNKPGKEDNKKPGKEDGNKPGKEDNKKPGK	EDNNKPGKEDNNKPGKEDNNKPGKEDGNKPGKEDNKKPGKEDGNKPGKEDNKKPGK	exact	original	42	D	379	379	G	75.6537	0.727439	exposed	True	34.28
virulence	TID25308	EDNNKPGKEDNNKPGKEDNNKPGKEDGNKPGKEDNKKPGKEDGNKPGKEDNKKPGK		A0A0H3K686	Staphylococcus aureus (strain Newman)	209	209	virulence/A0A0H3K686/AF-A0A0H3K686-F1.cif	A0A0H3K686	Immunoglobulin G-binding protein A	Staphylococcus aureus (strain Newman)	true	56	1	56	337	392	1	1	56	EDNNKPGKEDNNKPGKEDNNKPGKEDGNKPGKEDNKKPGKEDGNKPGKEDNKKPGK	EDNNKPGKEDNNKPGKEDNNKPGKEDGNKPGKEDNKKPGKEDGNKPGKEDNKKPGK	exact	original	43	G	380	380	N	159.391	0.81739	exposed	True	33.22
virulence	TID25308	EDNNKPGKEDNNKPGKEDNNKPGKEDGNKPGKEDNKKPGKEDGNKPGKEDNKKPGK		A0A0H3K686	Staphylococcus aureus (strain Newman)	209	209	virulence/A0A0H3K686/AF-A0A0H3K686-F1.cif	A0A0H3K686	Immunoglobulin G-binding protein A	Staphylococcus aureus (strain Newman)	true	56	1	56	337	392	1	1	56	EDNNKPGKEDNNKPGKEDNNKPGKEDGNKPGKEDNKKPGKEDGNKPGKEDNKKPGK	EDNNKPGKEDNNKPGKEDNNKPGKEDGNKPGKEDNKKPGKEDGNKPGKEDNKKPGK	exact	original	44	N	381	381	K	196.535	0.832773	exposed	True	33.38
virulence	TID25308	EDNNKPGKEDNNKPGKEDNNKPGKEDGNKPGKEDNKKPGKEDGNKPGKEDNKKPGK		A0A0H3K686	Staphylococcus aureus (strain Newman)	209	209	virulence/A0A0H3K686/AF-A0A0H3K686-F1.cif	A0A0H3K686	Immunoglobulin G-binding protein A	Staphylococcus aureus (strain Newman)	true	56	1	56	337	392	1	1	56	EDNNKPGKEDNNKPGKEDNNKPGKEDGNKPGKEDNKKPGKEDGNKPGKEDNKKPGK	EDNNKPGKEDNNKPGKEDNNKPGKEDGNKPGKEDNKKPGKEDGNKPGKEDNKKPGK	exact	original	45	K	382	382	P	130.893	0.82323	exposed	True	35.47
virulence	TID25308	EDNNKPGKEDNNKPGKEDNNKPGKEDGNKPGKEDNKKPGKEDGNKPGKEDNKKPGK		A0A0H3K686	Staphylococcus aureus (strain Newman)	209	209	virulence/A0A0H3K686/AF-A0A0H3K686-F1.cif	A0A0H3K686	Immunoglobulin G-binding protein A	Staphylococcus aureus (strain Newman)	true	56	1	56	337	392	1	1	56	EDNNKPGKEDNNKPGKEDNNKPGKEDGNKPGKEDNKKPGKEDGNKPGKEDNKKPGK	EDNNKPGKEDNNKPGKEDNNKPGKEDGNKPGKEDNKKPGKEDGNKPGKEDNKKPGK	exact	original	46	P	383	383	G	73.9396	0.710957	exposed	True	30.55
virulence	TID25308	EDNNKPGKEDNNKPGKEDNNKPGKEDGNKPGKEDNKKPGKEDGNKPGKEDNKKPGK		A0A0H3K686	Staphylococcus aureus (strain Newman)	209	209	virulence/A0A0H3K686/AF-A0A0H3K686-F1.cif	A0A0H3K686	Immunoglobulin G-binding protein A	Staphylococcus aureus (strain Newman)	true	56	1	56	337	392	1	1	56	EDNNKPGKEDNNKPGKEDNNKPGKEDGNKPGKEDNKKPGKEDGNKPGKEDNKKPGK	EDNNKPGKEDNNKPGKEDNNKPGKEDGNKPGKEDNKKPGKEDGNKPGKEDNKKPGK	exact	original	47	G	384	384	K	200.591	0.849963	exposed	True	30.95
virulence	TID25308	EDNNKPGKEDNNKPGKEDNNKPGKEDGNKPGKEDNKKPGKEDGNKPGKEDNKKPGK		A0A0H3K686	Staphylococcus aureus (strain Newman)	209	209	virulence/A0A0H3K686/AF-A0A0H3K686-F1.cif	A0A0H3K686	Immunoglobulin G-binding protein A	Staphylococcus aureus (strain Newman)	true	56	1	56	337	392	1	1	56	EDNNKPGKEDNNKPGKEDNNKPGKEDGNKPGKEDNKKPGKEDGNKPGKEDNKKPGK	EDNNKPGKEDNNKPGKEDNNKPGKEDGNKPGKEDNKKPGKEDGNKPGKEDNKKPGK	exact	original	48	K	385	385	E	167.122	0.749427	exposed	True	30.25
virulence	TID25308	EDNNKPGKEDNNKPGKEDNNKPGKEDGNKPGKEDNKKPGKEDGNKPGKEDNKKPGK		A0A0H3K686	Staphylococcus aureus (strain Newman)	209	209	virulence/A0A0H3K686/AF-A0A0H3K686-F1.cif	A0A0H3K686	Immunoglobulin G-binding protein A	Staphylococcus aureus (strain Newman)	true	56	1	56	337	392	1	1	56	EDNNKPGKEDNNKPGKEDNNKPGKEDGNKPGKEDNKKPGKEDGNKPGKEDNKKPGK	EDNNKPGKEDNNKPGKEDNNKPGKEDGNKPGKEDNKKPGKEDGNKPGKEDNKKPGK	exact	original	49	E	386	386	D	150.759	0.781135	exposed	True	37.22
virulence	TID25308	EDNNKPGKEDNNKPGKEDNNKPGKEDGNKPGKEDNKKPGKEDGNKPGKEDNKKPGK		A0A0H3K686	Staphylococcus aureus (strain Newman)	209	209	virulence/A0A0H3K686/AF-A0A0H3K686-F1.cif	A0A0H3K686	Immunoglobulin G-binding protein A	Staphylococcus aureus (strain Newman)	true	56	1	56	337	392	1	1	56	EDNNKPGKEDNNKPGKEDNNKPGKEDGNKPGKEDNKKPGKEDGNKPGKEDNKKPGK	EDNNKPGKEDNNKPGKEDNNKPGKEDGNKPGKEDNKKPGKEDGNKPGKEDNKKPGK	exact	original	50	D	387	387	N	139.664	0.716224	exposed	True	29.36
virulence	TID25308	EDNNKPGKEDNNKPGKEDNNKPGKEDGNKPGKEDNKKPGKEDGNKPGKEDNKKPGK		A0A0H3K686	Staphylococcus aureus (strain Newman)	209	209	virulence/A0A0H3K686/AF-A0A0H3K686-F1.cif	A0A0H3K686	Immunoglobulin G-binding protein A	Staphylococcus aureus (strain Newman)	true	56	1	56	337	392	1	1	56	EDNNKPGKEDNNKPGKEDNNKPGKEDGNKPGKEDNKKPGKEDGNKPGKEDNKKPGK	EDNNKPGKEDNNKPGKEDNNKPGKEDGNKPGKEDNKKPGKEDGNKPGKEDNKKPGK	exact	original	51	N	388	388	K	210.496	0.89193	exposed	True	34.62
virulence	TID25308	EDNNKPGKEDNNKPGKEDNNKPGKEDGNKPGKEDNKKPGKEDGNKPGKEDNKKPGK		A0A0H3K686	Staphylococcus aureus (strain Newman)	209	209	virulence/A0A0H3K686/AF-A0A0H3K686-F1.cif	A0A0H3K686	Immunoglobulin G-binding protein A	Staphylococcus aureus (strain Newman)	true	56	1	56	337	392	1	1	56	EDNNKPGKEDNNKPGKEDNNKPGKEDGNKPGKEDNKKPGKEDGNKPGKEDNKKPGK	EDNNKPGKEDNNKPGKEDNNKPGKEDGNKPGKEDNKKPGKEDGNKPGKEDNKKPGK	exact	original	52	K	389	389	K	201.842	0.855264	exposed	True	27.06
virulence	TID25308	EDNNKPGKEDNNKPGKEDNNKPGKEDGNKPGKEDNKKPGKEDGNKPGKEDNKKPGK		A0A0H3K686	Staphylococcus aureus (strain Newman)	209	209	virulence/A0A0H3K686/AF-A0A0H3K686-F1.cif	A0A0H3K686	Immunoglobulin G-binding protein A	Staphylococcus aureus (strain Newman)	true	56	1	56	337	392	1	1	56	EDNNKPGKEDNNKPGKEDNNKPGKEDGNKPGKEDNKKPGKEDGNKPGKEDNKKPGK	EDNNKPGKEDNNKPGKEDNNKPGKEDGNKPGKEDNKKPGKEDGNKPGKEDNKKPGK	exact	original	53	K	390	390	P	128.21	0.806355	exposed	True	47.22
virulence	TID25308	EDNNKPGKEDNNKPGKEDNNKPGKEDGNKPGKEDNKKPGKEDGNKPGKEDNKKPGK		A0A0H3K686	Staphylococcus aureus (strain Newman)	209	209	virulence/A0A0H3K686/AF-A0A0H3K686-F1.cif	A0A0H3K686	Immunoglobulin G-binding protein A	Staphylococcus aureus (strain Newman)	true	56	1	56	337	392	1	1	56	EDNNKPGKEDNNKPGKEDNNKPGKEDGNKPGKEDNKKPGKEDGNKPGKEDNKKPGK	EDNNKPGKEDNNKPGKEDNNKPGKEDGNKPGKEDNKKPGKEDGNKPGKEDNKKPGK	exact	original	54	P	391	391	G	71.0221	0.682905	exposed	True	29.64
virulence	TID25308	EDNNKPGKEDNNKPGKEDNNKPGKEDGNKPGKEDNKKPGKEDGNKPGKEDNKKPGK		A0A0H3K686	Staphylococcus aureus (strain Newman)	209	209	virulence/A0A0H3K686/AF-A0A0H3K686-F1.cif	A0A0H3K686	Immunoglobulin G-binding protein A	Staphylococcus aureus (strain Newman)	true	56	1	56	337	392	1	1	56	EDNNKPGKEDNNKPGKEDNNKPGKEDGNKPGKEDNKKPGKEDGNKPGKEDNKKPGK	EDNNKPGKEDNNKPGKEDNNKPGKEDGNKPGKEDNKKPGKEDGNKPGKEDNKKPGK	exact	original	55	G	392	392	K	195.578	0.828718	exposed	True	28.7
virulence	TID25308	EDNNKPGKEDNNKPGKEDNNKPGKEDGNKPGKEDNKKPGKEDGNKPGKEDNKKPGK		A0A0H3K686	Staphylococcus aureus (strain Newman)	209	209	virulence/A0A0H3K686/AF-A0A0H3K686-F1.cif	A0A0H3K686	Immunoglobulin G-binding protein A	Staphylococcus aureus (strain Newman)	true	56	1	56	337	392	1	1	56	EDNNKPGKEDNNKPGKEDNNKPGKEDGNKPGKEDNKKPGKEDGNKPGKEDNKKPGK	EDNNKPGKEDNNKPGKEDNNKPGKEDGNKPGKEDNKKPGKEDGNKPGKEDNKKPGK	exact	original	56	K	393	393	E	171.76	0.770222	exposed	True	27.11
virulence	TID25123	EDGNKPGKEDGNKPGKEDNNKPGKEDGNKPGKEDNKKPGKEDGNKPGKEDNNKPGK		VFG001313	Staphylococcus aureus subsp. aureus MW2]	208	208	virulence/rescued_VFG/AF-A8JKN4-F1-model_v6.cif	A8JKN4	Protein A	Staphylococcus aureus	true	56	1	56	29	84	1	1	56	EDGNKPGKEDGNKPGKEDNNKPGKEDGNKPGKEDNKKPGKEDGNKPGKEDNNKPGK	EDGNKPGKEDGNKPGKEDNNKPGKEDGNKPGKEDNKKPGKEDGNKPGKEDNNKPGK	exact	original	1	E	30	30	D	131.066	0.679098	exposed	True	43.44
virulence	TID25123	EDGNKPGKEDGNKPGKEDNNKPGKEDGNKPGKEDNKKPGKEDGNKPGKEDNNKPGK		VFG001313	Staphylococcus aureus subsp. aureus MW2]	208	208	virulence/rescued_VFG/AF-A8JKN4-F1-model_v6.cif	A8JKN4	Protein A	Staphylococcus aureus	true	56	1	56	29	84	1	1	56	EDGNKPGKEDGNKPGKEDNNKPGKEDGNKPGKEDNKKPGKEDGNKPGKEDNNKPGK	EDGNKPGKEDGNKPGKEDNNKPGKEDGNKPGKEDNKKPGKEDGNKPGKEDNNKPGK	exact	original	2	D	31	31	G	69.562	0.668865	exposed	True	39.75
virulence	TID25123	EDGNKPGKEDGNKPGKEDNNKPGKEDGNKPGKEDNKKPGKEDGNKPGKEDNNKPGK		VFG001313	Staphylococcus aureus subsp. aureus MW2]	208	208	virulence/rescued_VFG/AF-A8JKN4-F1-model_v6.cif	A8JKN4	Protein A	Staphylococcus aureus	true	56	1	56	29	84	1	1	56	EDGNKPGKEDGNKPGKEDNNKPGKEDGNKPGKEDNKKPGKEDGNKPGKEDNNKPGK	EDGNKPGKEDGNKPGKEDNNKPGKEDGNKPGKEDNKKPGKEDGNKPGKEDNNKPGK	exact	original	3	G	32	32	N	139.457	0.715165	exposed	True	38.75
virulence	TID25123	EDGNKPGKEDGNKPGKEDNNKPGKEDGNKPGKEDNKKPGKEDGNKPGKEDNNKPGK		VFG001313	Staphylococcus aureus subsp. aureus MW2]	208	208	virulence/rescued_VFG/AF-A8JKN4-F1-model_v6.cif	A8JKN4	Protein A	Staphylococcus aureus	true	56	1	56	29	84	1	1	56	EDGNKPGKEDGNKPGKEDNNKPGKEDGNKPGKEDNKKPGKEDGNKPGKEDNNKPGK	EDGNKPGKEDGNKPGKEDNNKPGKEDGNKPGKEDNKKPGKEDGNKPGKEDNNKPGK	exact	original	4	N	33	33	K	186.846	0.791719	exposed	True	42.78
virulence	TID25123	EDGNKPGKEDGNKPGKEDNNKPGKEDGNKPGKEDNKKPGKEDGNKPGKEDNNKPGK		VFG001313	Staphylococcus aureus subsp. aureus MW2]	208	208	virulence/rescued_VFG/AF-A8JKN4-F1-model_v6.cif	A8JKN4	Protein A	Staphylococcus aureus	true	56	1	56	29	84	1	1	56	EDGNKPGKEDGNKPGKEDNNKPGKEDGNKPGKEDNKKPGKEDGNKPGKEDNNKPGK	EDGNKPGKEDGNKPGKEDNNKPGKEDGNKPGKEDNKKPGKEDGNKPGKEDNNKPGK	exact	original	5	K	34	34	P	131.393	0.826371	exposed	True	42.03
virulence	TID25123	EDGNKPGKEDGNKPGKEDNNKPGKEDGNKPGKEDNKKPGKEDGNKPGKEDNNKPGK		VFG001313	Staphylococcus aureus subsp. aureus MW2]	208	208	virulence/rescued_VFG/AF-A8JKN4-F1-model_v6.cif	A8JKN4	Protein A	Staphylococcus aureus	true	56	1	56	29	84	1	1	56	EDGNKPGKEDGNKPGKEDNNKPGKEDGNKPGKEDNKKPGKEDGNKPGKEDNNKPGK	EDGNKPGKEDGNKPGKEDNNKPGKEDGNKPGKEDNKKPGKEDGNKPGKEDNNKPGK	exact	original	6	P	35	35	G	64.497	0.620164	exposed	True	41.41
virulence	TID25123	EDGNKPGKEDGNKPGKEDNNKPGKEDGNKPGKEDNKKPGKEDGNKPGKEDNNKPGK		VFG001313	Staphylococcus aureus subsp. aureus MW2]	208	208	virulence/rescued_VFG/AF-A8JKN4-F1-model_v6.cif	A8JKN4	Protein A	Staphylococcus aureus	true	56	1	56	29	84	1	1	56	EDGNKPGKEDGNKPGKEDNNKPGKEDGNKPGKEDNKKPGKEDGNKPGKEDNNKPGK	EDGNKPGKEDGNKPGKEDNNKPGKEDGNKPGKEDNKKPGKEDGNKPGKEDNNKPGK	exact	original	7	G	36	36	K	198.238	0.83999	exposed	True	41.03
virulence	TID25123	EDGNKPGKEDGNKPGKEDNNKPGKEDGNKPGKEDNKKPGKEDGNKPGKEDNNKPGK		VFG001313	Staphylococcus aureus subsp. aureus MW2]	208	208	virulence/rescued_VFG/AF-A8JKN4-F1-model_v6.cif	A8JKN4	Protein A	Staphylococcus aureus	true	56	1	56	29	84	1	1	56	EDGNKPGKEDGNKPGKEDNNKPGKEDGNKPGKEDNKKPGKEDGNKPGKEDNNKPGK	EDGNKPGKEDGNKPGKEDNNKPGKEDGNKPGKEDNKKPGKEDGNKPGKEDNNKPGK	exact	original	8	K	37	37	E	175.982	0.789156	exposed	True	40.47
virulence	TID25123	EDGNKPGKEDGNKPGKEDNNKPGKEDGNKPGKEDNKKPGKEDGNKPGKEDNNKPGK		VFG001313	Staphylococcus aureus subsp. aureus MW2]	208	208	virulence/rescued_VFG/AF-A8JKN4-F1-model_v6.cif	A8JKN4	Protein A	Staphylococcus aureus	true	56	1	56	29	84	1	1	56	EDGNKPGKEDGNKPGKEDNNKPGKEDGNKPGKEDNKKPGKEDGNKPGKEDNNKPGK	EDGNKPGKEDGNKPGKEDNNKPGKEDGNKPGKEDNKKPGKEDGNKPGKEDNNKPGK	exact	original	9	E	38	38	D	122.481	0.634618	exposed	True	41.19
virulence	TID25123	EDGNKPGKEDGNKPGKEDNNKPGKEDGNKPGKEDNKKPGKEDGNKPGKEDNNKPGK		VFG001313	Staphylococcus aureus subsp. aureus MW2]	208	208	virulence/rescued_VFG/AF-A8JKN4-F1-model_v6.cif	A8JKN4	Protein A	Staphylococcus aureus	true	56	1	56	29	84	1	1	56	EDGNKPGKEDGNKPGKEDNNKPGKEDGNKPGKEDNKKPGKEDGNKPGKEDNNKPGK	EDGNKPGKEDGNKPGKEDNNKPGKEDGNKPGKEDNKKPGKEDGNKPGKEDNNKPGK	exact	original	10	D	39	39	G	80.4972	0.774012	exposed	True	44.19
virulence	TID25123	EDGNKPGKEDGNKPGKEDNNKPGKEDGNKPGKEDNKKPGKEDGNKPGKEDNNKPGK		VFG001313	Staphylococcus aureus subsp. aureus MW2]	208	208	virulence/rescued_VFG/AF-A8JKN4-F1-model_v6.cif	A8JKN4	Protein A	Staphylococcus aureus	true	56	1	56	29	84	1	1	56	EDGNKPGKEDGNKPGKEDNNKPGKEDGNKPGKEDNKKPGKEDGNKPGKEDNNKPGK	EDGNKPGKEDGNKPGKEDNNKPGKEDGNKPGKEDNKKPGKEDGNKPGKEDNNKPGK	exact	original	11	G	40	40	N	133.639	0.685329	exposed	True	35.09
virulence	TID25123	EDGNKPGKEDGNKPGKEDNNKPGKEDGNKPGKEDNKKPGKEDGNKPGKEDNNKPGK		VFG001313	Staphylococcus aureus subsp. aureus MW2]	208	208	virulence/rescued_VFG/AF-A8JKN4-F1-model_v6.cif	A8JKN4	Protein A	Staphylococcus aureus	true	56	1	56	29	84	1	1	56	EDGNKPGKEDGNKPGKEDNNKPGKEDGNKPGKEDNKKPGKEDGNKPGKEDNNKPGK	EDGNKPGKEDGNKPGKEDNNKPGKEDGNKPGKEDNKKPGKEDGNKPGKEDNNKPGK	exact	original	12	N	41	41	K	193.231	0.818777	exposed	True	36.84
virulence	TID25123	EDGNKPGKEDGNKPGKEDNNKPGKEDGNKPGKEDNKKPGKEDGNKPGKEDNNKPGK		VFG001313	Staphylococcus aureus subsp. aureus MW2]	208	208	virulence/rescued_VFG/AF-A8JKN4-F1-model_v6.cif	A8JKN4	Protein A	Staphylococcus aureus	true	56	1	56	29	84	1	1	56	EDGNKPGKEDGNKPGKEDNNKPGKEDGNKPGKEDNKKPGKEDGNKPGKEDNNKPGK	EDGNKPGKEDGNKPGKEDNNKPGKEDGNKPGKEDNKKPGKEDGNKPGKEDNNKPGK	exact	original	13	K	42	42	P	138.714	0.872413	exposed	True	35.62
virulence	TID25123	EDGNKPGKEDGNKPGKEDNNKPGKEDGNKPGKEDNKKPGKEDGNKPGKEDNNKPGK		VFG001313	Staphylococcus aureus subsp. aureus MW2]	208	208	virulence/rescued_VFG/AF-A8JKN4-F1-model_v6.cif	A8JKN4	Protein A	Staphylococcus aureus	true	56	1	56	29	84	1	1	56	EDGNKPGKEDGNKPGKEDNNKPGKEDGNKPGKEDNKKPGKEDGNKPGKEDNNKPGK	EDGNKPGKEDGNKPGKEDNNKPGKEDGNKPGKEDNKKPGKEDGNKPGKEDNNKPGK	exact	original	14	P	43	43	G	71.3963	0.686503	exposed	True	37.56
virulence	TID25123	EDGNKPGKEDGNKPGKEDNNKPGKEDGNKPGKEDNKKPGKEDGNKPGKEDNNKPGK		VFG001313	Staphylococcus aureus subsp. aureus MW2]	208	208	virulence/rescued_VFG/AF-A8JKN4-F1-model_v6.cif	A8JKN4	Protein A	Staphylococcus aureus	true	56	1	56	29	84	1	1	56	EDGNKPGKEDGNKPGKEDNNKPGKEDGNKPGKEDNKKPGKEDGNKPGKEDNNKPGK	EDGNKPGKEDGNKPGKEDNNKPGKEDGNKPGKEDNKKPGKEDGNKPGKEDNNKPGK	exact	original	15	G	44	44	K	200.221	0.848393	exposed	True	33.34
virulence	TID25123	EDGNKPGKEDGNKPGKEDNNKPGKEDGNKPGKEDNKKPGKEDGNKPGKEDNNKPGK		VFG001313	Staphylococcus aureus subsp. aureus MW2]	208	208	virulence/rescued_VFG/AF-A8JKN4-F1-model_v6.cif	A8JKN4	Protein A	Staphylococcus aureus	true	56	1	56	29	84	1	1	56	EDGNKPGKEDGNKPGKEDNNKPGKEDGNKPGKEDNKKPGKEDGNKPGKEDNNKPGK	EDGNKPGKEDGNKPGKEDNNKPGKEDGNKPGKEDNKKPGKEDGNKPGKEDNNKPGK	exact	original	16	K	45	45	E	164.3	0.736772	exposed	True	38.25
virulence	TID25123	EDGNKPGKEDGNKPGKEDNNKPGKEDGNKPGKEDNKKPGKEDGNKPGKEDNNKPGK		VFG001313	Staphylococcus aureus subsp. aureus MW2]	208	208	virulence/rescued_VFG/AF-A8JKN4-F1-model_v6.cif	A8JKN4	Protein A	Staphylococcus aureus	true	56	1	56	29	84	1	1	56	EDGNKPGKEDGNKPGKEDNNKPGKEDGNKPGKEDNKKPGKEDGNKPGKEDNNKPGK	EDGNKPGKEDGNKPGKEDNNKPGKEDGNKPGKEDNKKPGKEDGNKPGKEDNNKPGK	exact	original	17	E	46	46	D	128.614	0.666392	exposed	True	37.69
virulence	TID25123	EDGNKPGKEDGNKPGKEDNNKPGKEDGNKPGKEDNKKPGKEDGNKPGKEDNNKPGK		VFG001313	Staphylococcus aureus subsp. aureus MW2]	208	208	virulence/rescued_VFG/AF-A8JKN4-F1-model_v6.cif	A8JKN4	Protein A	Staphylococcus aureus	true	56	1	56	29	84	1	1	56	EDGNKPGKEDGNKPGKEDNNKPGKEDGNKPGKEDNKKPGKEDGNKPGKEDNNKPGK	EDGNKPGKEDGNKPGKEDNNKPGKEDGNKPGKEDNKKPGKEDGNKPGKEDNNKPGK	exact	original	18	D	47	47	N	145.553	0.746424	exposed	True	38.09
virulence	TID25123	EDGNKPGKEDGNKPGKEDNNKPGKEDGNKPGKEDNKKPGKEDGNKPGKEDNNKPGK		VFG001313	Staphylococcus aureus subsp. aureus MW2]	208	208	virulence/rescued_VFG/AF-A8JKN4-F1-model_v6.cif	A8JKN4	Protein A	Staphylococcus aureus	true	56	1	56	29	84	1	1	56	EDGNKPGKEDGNKPGKEDNNKPGKEDGNKPGKEDNKKPGKEDGNKPGKEDNNKPGK	EDGNKPGKEDGNKPGKEDNNKPGKEDGNKPGKEDNKKPGKEDGNKPGKEDNNKPGK	exact	original	19	N	48	48	N	139.662	0.716217	exposed	True	34.41
virulence	TID25123	EDGNKPGKEDGNKPGKEDNNKPGKEDGNKPGKEDNKKPGKEDGNKPGKEDNNKPGK		VFG001313	Staphylococcus aureus subsp. aureus MW2]	208	208	virulence/rescued_VFG/AF-A8JKN4-F1-model_v6.cif	A8JKN4	Protein A	Staphylococcus aureus	true	56	1	56	29	84	1	1	56	EDGNKPGKEDGNKPGKEDNNKPGKEDGNKPGKEDNKKPGKEDGNKPGKEDNNKPGK	EDGNKPGKEDGNKPGKEDNNKPGKEDGNKPGKEDNKKPGKEDGNKPGKEDNNKPGK	exact	original	20	N	49	49	K	195.743	0.829421	exposed	True	33.47
virulence	TID25123	EDGNKPGKEDGNKPGKEDNNKPGKEDGNKPGKEDNKKPGKEDGNKPGKEDNNKPGK		VFG001313	Staphylococcus aureus subsp. aureus MW2]	208	208	virulence/rescued_VFG/AF-A8JKN4-F1-model_v6.cif	A8JKN4	Protein A	Staphylococcus aureus	true	56	1	56	29	84	1	1	56	EDGNKPGKEDGNKPGKEDNNKPGKEDGNKPGKEDNKKPGKEDGNKPGKEDNNKPGK	EDGNKPGKEDGNKPGKEDNNKPGKEDGNKPGKEDNKKPGKEDGNKPGKEDNNKPGK	exact	original	21	K	50	50	P	133.668	0.840678	exposed	True	37.5
virulence	TID25123	EDGNKPGKEDGNKPGKEDNNKPGKEDGNKPGKEDNKKPGKEDGNKPGKEDNNKPGK		VFG001313	Staphylococcus aureus subsp. aureus MW2]	208	208	virulence/rescued_VFG/AF-A8JKN4-F1-model_v6.cif	A8JKN4	Protein A	Staphylococcus aureus	true	56	1	56	29	84	1	1	56	EDGNKPGKEDGNKPGKEDNNKPGKEDGNKPGKEDNKKPGKEDGNKPGKEDNNKPGK	EDGNKPGKEDGNKPGKEDNNKPGKEDGNKPGKEDNKKPGKEDGNKPGKEDNNKPGK	exact	original	22	P	51	51	G	68.5049	0.658701	exposed	True	39.78
virulence	TID25123	EDGNKPGKEDGNKPGKEDNNKPGKEDGNKPGKEDNKKPGKEDGNKPGKEDNNKPGK		VFG001313	Staphylococcus aureus subsp. aureus MW2]	208	208	virulence/rescued_VFG/AF-A8JKN4-F1-model_v6.cif	A8JKN4	Protein A	Staphylococcus aureus	true	56	1	56	29	84	1	1	56	EDGNKPGKEDGNKPGKEDNNKPGKEDGNKPGKEDNKKPGKEDGNKPGKEDNNKPGK	EDGNKPGKEDGNKPGKEDNNKPGKEDGNKPGKEDNKKPGKEDGNKPGKEDNNKPGK	exact	original	23	G	52	52	K	204.463	0.866367	exposed	True	34.09
virulence	TID25123	EDGNKPGKEDGNKPGKEDNNKPGKEDGNKPGKEDNKKPGKEDGNKPGKEDNNKPGK		VFG001313	Staphylococcus aureus subsp. aureus MW2]	208	208	virulence/rescued_VFG/AF-A8JKN4-F1-model_v6.cif	A8JKN4	Protein A	Staphylococcus aureus	true	56	1	56	29	84	1	1	56	EDGNKPGKEDGNKPGKEDNNKPGKEDGNKPGKEDNKKPGKEDGNKPGKEDNNKPGK	EDGNKPGKEDGNKPGKEDNNKPGKEDGNKPGKEDNKKPGKEDGNKPGKEDNNKPGK	exact	original	24	K	53	53	E	174.896	0.784289	exposed	True	38.97
virulence	TID25123	EDGNKPGKEDGNKPGKEDNNKPGKEDGNKPGKEDNKKPGKEDGNKPGKEDNNKPGK		VFG001313	Staphylococcus aureus subsp. aureus MW2]	208	208	virulence/rescued_VFG/AF-A8JKN4-F1-model_v6.cif	A8JKN4	Protein A	Staphylococcus aureus	true	56	1	56	29	84	1	1	56	EDGNKPGKEDGNKPGKEDNNKPGKEDGNKPGKEDNKKPGKEDGNKPGKEDNNKPGK	EDGNKPGKEDGNKPGKEDNNKPGKEDGNKPGKEDNKKPGKEDGNKPGKEDNNKPGK	exact	original	25	E	54	54	D	129.37	0.670309	exposed	True	38.84
virulence	TID25123	EDGNKPGKEDGNKPGKEDNNKPGKEDGNKPGKEDNKKPGKEDGNKPGKEDNNKPGK		VFG001313	Staphylococcus aureus subsp. aureus MW2]	208	208	virulence/rescued_VFG/AF-A8JKN4-F1-model_v6.cif	A8JKN4	Protein A	Staphylococcus aureus	true	56	1	56	29	84	1	1	56	EDGNKPGKEDGNKPGKEDNNKPGKEDGNKPGKEDNKKPGKEDGNKPGKEDNNKPGK	EDGNKPGKEDGNKPGKEDNNKPGKEDGNKPGKEDNKKPGKEDGNKPGKEDNNKPGK	exact	original	26	D	55	55	G	77.8794	0.74884	exposed	True	46.72
virulence	TID25123	EDGNKPGKEDGNKPGKEDNNKPGKEDGNKPGKEDNKKPGKEDGNKPGKEDNNKPGK		VFG001313	Staphylococcus aureus subsp. aureus MW2]	208	208	virulence/rescued_VFG/AF-A8JKN4-F1-model_v6.cif	A8JKN4	Protein A	Staphylococcus aureus	true	56	1	56	29	84	1	1	56	EDGNKPGKEDGNKPGKEDNNKPGKEDGNKPGKEDNKKPGKEDGNKPGKEDNNKPGK	EDGNKPGKEDGNKPGKEDNNKPGKEDGNKPGKEDNKKPGKEDGNKPGKEDNNKPGK	exact	original	27	G	56	56	N	138.413	0.709808	exposed	True	35.16
virulence	TID25123	EDGNKPGKEDGNKPGKEDNNKPGKEDGNKPGKEDNKKPGKEDGNKPGKEDNNKPGK		VFG001313	Staphylococcus aureus subsp. aureus MW2]	208	208	virulence/rescued_VFG/AF-A8JKN4-F1-model_v6.cif	A8JKN4	Protein A	Staphylococcus aureus	true	56	1	56	29	84	1	1	56	EDGNKPGKEDGNKPGKEDNNKPGKEDGNKPGKEDNKKPGKEDGNKPGKEDNNKPGK	EDGNKPGKEDGNKPGKEDNNKPGKEDGNKPGKEDNKKPGKEDGNKPGKEDNNKPGK	exact	original	28	N	57	57	K	186.63	0.790805	exposed	True	39.19
virulence	TID25123	EDGNKPGKEDGNKPGKEDNNKPGKEDGNKPGKEDNKKPGKEDGNKPGKEDNNKPGK		VFG001313	Staphylococcus aureus subsp. aureus MW2]	208	208	virulence/rescued_VFG/AF-A8JKN4-F1-model_v6.cif	A8JKN4	Protein A	Staphylococcus aureus	true	56	1	56	29	84	1	1	56	EDGNKPGKEDGNKPGKEDNNKPGKEDGNKPGKEDNKKPGKEDGNKPGKEDNNKPGK	EDGNKPGKEDGNKPGKEDNNKPGKEDGNKPGKEDNKKPGKEDGNKPGKEDNNKPGK	exact	original	29	K	58	58	P	135.948	0.855017	exposed	True	36.59
virulence	TID25123	EDGNKPGKEDGNKPGKEDNNKPGKEDGNKPGKEDNKKPGKEDGNKPGKEDNNKPGK		VFG001313	Staphylococcus aureus subsp. aureus MW2]	208	208	virulence/rescued_VFG/AF-A8JKN4-F1-model_v6.cif	A8JKN4	Protein A	Staphylococcus aureus	true	56	1	56	29	84	1	1	56	EDGNKPGKEDGNKPGKEDNNKPGKEDGNKPGKEDNKKPGKEDGNKPGKEDNNKPGK	EDGNKPGKEDGNKPGKEDNNKPGKEDGNKPGKEDNKKPGKEDGNKPGKEDNNKPGK	exact	original	30	P	59	59	G	68.2112	0.655877	exposed	True	41.59
virulence	TID25123	EDGNKPGKEDGNKPGKEDNNKPGKEDGNKPGKEDNKKPGKEDGNKPGKEDNNKPGK		VFG001313	Staphylococcus aureus subsp. aureus MW2]	208	208	virulence/rescued_VFG/AF-A8JKN4-F1-model_v6.cif	A8JKN4	Protein A	Staphylococcus aureus	true	56	1	56	29	84	1	1	56	EDGNKPGKEDGNKPGKEDNNKPGKEDGNKPGKEDNKKPGKEDGNKPGKEDNNKPGK	EDGNKPGKEDGNKPGKEDNNKPGKEDGNKPGKEDNKKPGKEDGNKPGKEDNNKPGK	exact	original	31	G	60	60	K	202.158	0.856603	exposed	True	42.06
virulence	TID25123	EDGNKPGKEDGNKPGKEDNNKPGKEDGNKPGKEDNKKPGKEDGNKPGKEDNNKPGK		VFG001313	Staphylococcus aureus subsp. aureus MW2]	208	208	virulence/rescued_VFG/AF-A8JKN4-F1-model_v6.cif	A8JKN4	Protein A	Staphylococcus aureus	true	56	1	56	29	84	1	1	56	EDGNKPGKEDGNKPGKEDNNKPGKEDGNKPGKEDNKKPGKEDGNKPGKEDNNKPGK	EDGNKPGKEDGNKPGKEDNNKPGKEDGNKPGKEDNKKPGKEDGNKPGKEDNNKPGK	exact	original	32	K	61	61	E	165.453	0.741942	exposed	True	39.38
virulence	TID25123	EDGNKPGKEDGNKPGKEDNNKPGKEDGNKPGKEDNKKPGKEDGNKPGKEDNNKPGK		VFG001313	Staphylococcus aureus subsp. aureus MW2]	208	208	virulence/rescued_VFG/AF-A8JKN4-F1-model_v6.cif	A8JKN4	Protein A	Staphylococcus aureus	true	56	1	56	29	84	1	1	56	EDGNKPGKEDGNKPGKEDNNKPGKEDGNKPGKEDNKKPGKEDGNKPGKEDNNKPGK	EDGNKPGKEDGNKPGKEDNNKPGKEDGNKPGKEDNKKPGKEDGNKPGKEDNNKPGK	exact	original	33	E	62	62	D	104.29	0.540364	exposed	True	42.91
virulence	TID25123	EDGNKPGKEDGNKPGKEDNNKPGKEDGNKPGKEDNKKPGKEDGNKPGKEDNNKPGK		VFG001313	Staphylococcus aureus subsp. aureus MW2]	208	208	virulence/rescued_VFG/AF-A8JKN4-F1-model_v6.cif	A8JKN4	Protein A	Staphylococcus aureus	true	56	1	56	29	84	1	1	56	EDGNKPGKEDGNKPGKEDNNKPGKEDGNKPGKEDNKKPGKEDGNKPGKEDNNKPGK	EDGNKPGKEDGNKPGKEDNNKPGKEDGNKPGKEDNKKPGKEDGNKPGKEDNNKPGK	exact	original	34	D	63	63	N	148.195	0.759975	exposed	True	40.28
virulence	TID25123	EDGNKPGKEDGNKPGKEDNNKPGKEDGNKPGKEDNKKPGKEDGNKPGKEDNNKPGK		VFG001313	Staphylococcus aureus subsp. aureus MW2]	208	208	virulence/rescued_VFG/AF-A8JKN4-F1-model_v6.cif	A8JKN4	Protein A	Staphylococcus aureus	true	56	1	56	29	84	1	1	56	EDGNKPGKEDGNKPGKEDNNKPGKEDGNKPGKEDNKKPGKEDGNKPGKEDNNKPGK	EDGNKPGKEDGNKPGKEDNNKPGKEDGNKPGKEDNKKPGKEDGNKPGKEDNNKPGK	exact	original	35	N	64	64	K	161.735	0.685319	exposed	True	42.38
virulence	TID25123	EDGNKPGKEDGNKPGKEDNNKPGKEDGNKPGKEDNKKPGKEDGNKPGKEDNNKPGK		VFG001313	Staphylococcus aureus subsp. aureus MW2]	208	208	virulence/rescued_VFG/AF-A8JKN4-F1-model_v6.cif	A8JKN4	Protein A	Staphylococcus aureus	true	56	1	56	29	84	1	1	56	EDGNKPGKEDGNKPGKEDNNKPGKEDGNKPGKEDNKKPGKEDGNKPGKEDNNKPGK	EDGNKPGKEDGNKPGKEDNNKPGKEDGNKPGKEDNKKPGKEDGNKPGKEDNNKPGK	exact	original	36	K	65	65	K	186.305	0.789428	exposed	True	44.16
virulence	TID25123	EDGNKPGKEDGNKPGKEDNNKPGKEDGNKPGKEDNKKPGKEDGNKPGKEDNNKPGK		VFG001313	Staphylococcus aureus subsp. aureus MW2]	208	208	virulence/rescued_VFG/AF-A8JKN4-F1-model_v6.cif	A8JKN4	Protein A	Staphylococcus aureus	true	56	1	56	29	84	1	1	56	EDGNKPGKEDGNKPGKEDNNKPGKEDGNKPGKEDNKKPGKEDGNKPGKEDNNKPGK	EDGNKPGKEDGNKPGKEDNNKPGKEDGNKPGKEDNKKPGKEDGNKPGKEDNNKPGK	exact	original	37	K	66	66	P	128.44	0.807796	exposed	True	43.16
virulence	TID25123	EDGNKPGKEDGNKPGKEDNNKPGKEDGNKPGKEDNKKPGKEDGNKPGKEDNNKPGK		VFG001313	Staphylococcus aureus subsp. aureus MW2]	208	208	virulence/rescued_VFG/AF-A8JKN4-F1-model_v6.cif	A8JKN4	Protein A	Staphylococcus aureus	true	56	1	56	29	84	1	1	56	EDGNKPGKEDGNKPGKEDNNKPGKEDGNKPGKEDNKKPGKEDGNKPGKEDNNKPGK	EDGNKPGKEDGNKPGKEDNNKPGKEDGNKPGKEDNKKPGKEDGNKPGKEDNNKPGK	exact	original	38	P	67	67	G	65.4804	0.62962	exposed	True	45.66
virulence	TID25123	EDGNKPGKEDGNKPGKEDNNKPGKEDGNKPGKEDNKKPGKEDGNKPGKEDNNKPGK		VFG001313	Staphylococcus aureus subsp. aureus MW2]	208	208	virulence/rescued_VFG/AF-A8JKN4-F1-model_v6.cif	A8JKN4	Protein A	Staphylococcus aureus	true	56	1	56	29	84	1	1	56	EDGNKPGKEDGNKPGKEDNNKPGKEDGNKPGKEDNKKPGKEDGNKPGKEDNNKPGK	EDGNKPGKEDGNKPGKEDNNKPGKEDGNKPGKEDNKKPGKEDGNKPGKEDNNKPGK	exact	original	39	G	68	68	K	197.806	0.838163	exposed	True	42.81
virulence	TID25123	EDGNKPGKEDGNKPGKEDNNKPGKEDGNKPGKEDNKKPGKEDGNKPGKEDNNKPGK		VFG001313	Staphylococcus aureus subsp. aureus MW2]	208	208	virulence/rescued_VFG/AF-A8JKN4-F1-model_v6.cif	A8JKN4	Protein A	Staphylococcus aureus	true	56	1	56	29	84	1	1	56	EDGNKPGKEDGNKPGKEDNNKPGKEDGNKPGKEDNKKPGKEDGNKPGKEDNNKPGK	EDGNKPGKEDGNKPGKEDNNKPGKEDGNKPGKEDNKKPGKEDGNKPGKEDNNKPGK	exact	original	40	K	69	69	E	170.749	0.765692	exposed	True	42.56
virulence	TID25123	EDGNKPGKEDGNKPGKEDNNKPGKEDGNKPGKEDNKKPGKEDGNKPGKEDNNKPGK		VFG001313	Staphylococcus aureus subsp. aureus MW2]	208	208	virulence/rescued_VFG/AF-A8JKN4-F1-model_v6.cif	A8JKN4	Protein A	Staphylococcus aureus	true	56	1	56	29	84	1	1	56	EDGNKPGKEDGNKPGKEDNNKPGKEDGNKPGKEDNKKPGKEDGNKPGKEDNNKPGK	EDGNKPGKEDGNKPGKEDNNKPGKEDGNKPGKEDNKKPGKEDGNKPGKEDNNKPGK	exact	original	41	E	70	70	D	134.543	0.697112	exposed	True	44.53
virulence	TID25123	EDGNKPGKEDGNKPGKEDNNKPGKEDGNKPGKEDNKKPGKEDGNKPGKEDNNKPGK		VFG001313	Staphylococcus aureus subsp. aureus MW2]	208	208	virulence/rescued_VFG/AF-A8JKN4-F1-model_v6.cif	A8JKN4	Protein A	Staphylococcus aureus	true	56	1	56	29	84	1	1	56	EDGNKPGKEDGNKPGKEDNNKPGKEDGNKPGKEDNKKPGKEDGNKPGKEDNNKPGK	EDGNKPGKEDGNKPGKEDNNKPGKEDGNKPGKEDNKKPGKEDGNKPGKEDNNKPGK	exact	original	42	D	71	71	G	67.6642	0.650617	exposed	True	42.16
virulence	TID25123	EDGNKPGKEDGNKPGKEDNNKPGKEDGNKPGKEDNKKPGKEDGNKPGKEDNNKPGK		VFG001313	Staphylococcus aureus subsp. aureus MW2]	208	208	virulence/rescued_VFG/AF-A8JKN4-F1-model_v6.cif	A8JKN4	Protein A	Staphylococcus aureus	true	56	1	56	29	84	1	1	56	EDGNKPGKEDGNKPGKEDNNKPGKEDGNKPGKEDNKKPGKEDGNKPGKEDNNKPGK	EDGNKPGKEDGNKPGKEDNNKPGKEDGNKPGKEDNKKPGKEDGNKPGKEDNNKPGK	exact	original	43	G	72	72	N	138.007	0.707731	exposed	True	42.5
virulence	TID25123	EDGNKPGKEDGNKPGKEDNNKPGKEDGNKPGKEDNKKPGKEDGNKPGKEDNNKPGK		VFG001313	Staphylococcus aureus subsp. aureus MW2]	208	208	virulence/rescued_VFG/AF-A8JKN4-F1-model_v6.cif	A8JKN4	Protein A	Staphylococcus aureus	true	56	1	56	29	84	1	1	56	EDGNKPGKEDGNKPGKEDNNKPGKEDGNKPGKEDNKKPGKEDGNKPGKEDNNKPGK	EDGNKPGKEDGNKPGKEDNNKPGKEDGNKPGKEDNKKPGKEDGNKPGKEDNNKPGK	exact	original	44	N	73	73	K	187.261	0.793477	exposed	True	45.59
virulence	TID25123	EDGNKPGKEDGNKPGKEDNNKPGKEDGNKPGKEDNKKPGKEDGNKPGKEDNNKPGK		VFG001313	Staphylococcus aureus subsp. aureus MW2]	208	208	virulence/rescued_VFG/AF-A8JKN4-F1-model_v6.cif	A8JKN4	Protein A	Staphylococcus aureus	true	56	1	56	29	84	1	1	56	EDGNKPGKEDGNKPGKEDNNKPGKEDGNKPGKEDNKKPGKEDGNKPGKEDNNKPGK	EDGNKPGKEDGNKPGKEDNNKPGKEDGNKPGKEDNKKPGKEDGNKPGKEDNNKPGK	exact	original	45	K	74	74	P	126.083	0.792972	exposed	True	46.81
virulence	TID25123	EDGNKPGKEDGNKPGKEDNNKPGKEDGNKPGKEDNKKPGKEDGNKPGKEDNNKPGK		VFG001313	Staphylococcus aureus subsp. aureus MW2]	208	208	virulence/rescued_VFG/AF-A8JKN4-F1-model_v6.cif	A8JKN4	Protein A	Staphylococcus aureus	true	56	1	56	29	84	1	1	56	EDGNKPGKEDGNKPGKEDNNKPGKEDGNKPGKEDNKKPGKEDGNKPGKEDNNKPGK	EDGNKPGKEDGNKPGKEDNNKPGKEDGNKPGKEDNKKPGKEDGNKPGKEDNNKPGK	exact	original	46	P	75	75	G	67.7933	0.651859	exposed	True	47.53
virulence	TID25123	EDGNKPGKEDGNKPGKEDNNKPGKEDGNKPGKEDNKKPGKEDGNKPGKEDNNKPGK		VFG001313	Staphylococcus aureus subsp. aureus MW2]	208	208	virulence/rescued_VFG/AF-A8JKN4-F1-model_v6.cif	A8JKN4	Protein A	Staphylococcus aureus	true	56	1	56	29	84	1	1	56	EDGNKPGKEDGNKPGKEDNNKPGKEDGNKPGKEDNKKPGKEDGNKPGKEDNNKPGK	EDGNKPGKEDGNKPGKEDNNKPGKEDGNKPGKEDNKKPGKEDGNKPGKEDNNKPGK	exact	original	47	G	76	76	K	203.689	0.863091	exposed	True	44.84
virulence	TID25123	EDGNKPGKEDGNKPGKEDNNKPGKEDGNKPGKEDNKKPGKEDGNKPGKEDNNKPGK		VFG001313	Staphylococcus aureus subsp. aureus MW2]	208	208	virulence/rescued_VFG/AF-A8JKN4-F1-model_v6.cif	A8JKN4	Protein A	Staphylococcus aureus	true	56	1	56	29	84	1	1	56	EDGNKPGKEDGNKPGKEDNNKPGKEDGNKPGKEDNKKPGKEDGNKPGKEDNNKPGK	EDGNKPGKEDGNKPGKEDNNKPGKEDGNKPGKEDNKKPGKEDGNKPGKEDNNKPGK	exact	original	48	K	77	77	E	154.279	0.691833	exposed	True	46.31
virulence	TID25123	EDGNKPGKEDGNKPGKEDNNKPGKEDGNKPGKEDNKKPGKEDGNKPGKEDNNKPGK		VFG001313	Staphylococcus aureus subsp. aureus MW2]	208	208	virulence/rescued_VFG/AF-A8JKN4-F1-model_v6.cif	A8JKN4	Protein A	Staphylococcus aureus	true	56	1	56	29	84	1	1	56	EDGNKPGKEDGNKPGKEDNNKPGKEDGNKPGKEDNKKPGKEDGNKPGKEDNNKPGK	EDGNKPGKEDGNKPGKEDNNKPGKEDGNKPGKEDNKKPGKEDGNKPGKEDNNKPGK	exact	original	49	E	78	78	D	127.559	0.660926	exposed	True	49.5
virulence	TID25123	EDGNKPGKEDGNKPGKEDNNKPGKEDGNKPGKEDNKKPGKEDGNKPGKEDNNKPGK		VFG001313	Staphylococcus aureus subsp. aureus MW2]	208	208	virulence/rescued_VFG/AF-A8JKN4-F1-model_v6.cif	A8JKN4	Protein A	Staphylococcus aureus	true	56	1	56	29	84	1	1	56	EDGNKPGKEDGNKPGKEDNNKPGKEDGNKPGKEDNKKPGKEDGNKPGKEDNNKPGK	EDGNKPGKEDGNKPGKEDNNKPGKEDGNKPGKEDNKKPGKEDGNKPGKEDNNKPGK	exact	original	50	D	79	79	N	139.668	0.716248	exposed	True	43.38
virulence	TID25123	EDGNKPGKEDGNKPGKEDNNKPGKEDGNKPGKEDNKKPGKEDGNKPGKEDNNKPGK		VFG001313	Staphylococcus aureus subsp. aureus MW2]	208	208	virulence/rescued_VFG/AF-A8JKN4-F1-model_v6.cif	A8JKN4	Protein A	Staphylococcus aureus	true	56	1	56	29	84	1	1	56	EDGNKPGKEDGNKPGKEDNNKPGKEDGNKPGKEDNKKPGKEDGNKPGKEDNNKPGK	EDGNKPGKEDGNKPGKEDNNKPGKEDGNKPGKEDNKKPGKEDGNKPGKEDNNKPGK	exact	original	51	N	80	80	N	134.399	0.689224	exposed	True	46.62
virulence	TID25123	EDGNKPGKEDGNKPGKEDNNKPGKEDGNKPGKEDNKKPGKEDGNKPGKEDNNKPGK		VFG001313	Staphylococcus aureus subsp. aureus MW2]	208	208	virulence/rescued_VFG/AF-A8JKN4-F1-model_v6.cif	A8JKN4	Protein A	Staphylococcus aureus	true	56	1	56	29	84	1	1	56	EDGNKPGKEDGNKPGKEDNNKPGKEDGNKPGKEDNKKPGKEDGNKPGKEDNNKPGK	EDGNKPGKEDGNKPGKEDNNKPGKEDGNKPGKEDNKKPGKEDGNKPGKEDNNKPGK	exact	original	52	N	81	81	K	186.058	0.788383	exposed	True	50.75
virulence	TID25123	EDGNKPGKEDGNKPGKEDNNKPGKEDGNKPGKEDNKKPGKEDGNKPGKEDNNKPGK		VFG001313	Staphylococcus aureus subsp. aureus MW2]	208	208	virulence/rescued_VFG/AF-A8JKN4-F1-model_v6.cif	A8JKN4	Protein A	Staphylococcus aureus	true	56	1	56	29	84	1	1	56	EDGNKPGKEDGNKPGKEDNNKPGKEDGNKPGKEDNKKPGKEDGNKPGKEDNNKPGK	EDGNKPGKEDGNKPGKEDNNKPGKEDGNKPGKEDNKKPGKEDGNKPGKEDNNKPGK	exact	original	53	K	82	82	P	127.254	0.80034	exposed	True	53.12
virulence	TID25123	EDGNKPGKEDGNKPGKEDNNKPGKEDGNKPGKEDNKKPGKEDGNKPGKEDNNKPGK		VFG001313	Staphylococcus aureus subsp. aureus MW2]	208	208	virulence/rescued_VFG/AF-A8JKN4-F1-model_v6.cif	A8JKN4	Protein A	Staphylococcus aureus	true	56	1	56	29	84	1	1	56	EDGNKPGKEDGNKPGKEDNNKPGKEDGNKPGKEDNKKPGKEDGNKPGKEDNNKPGK	EDGNKPGKEDGNKPGKEDNNKPGKEDGNKPGKEDNKKPGKEDGNKPGKEDNNKPGK	exact	original	54	P	83	83	G	65.6143	0.630906	exposed	True	50.34
virulence	TID25123	EDGNKPGKEDGNKPGKEDNNKPGKEDGNKPGKEDNKKPGKEDGNKPGKEDNNKPGK		VFG001313	Staphylococcus aureus subsp. aureus MW2]	208	208	virulence/rescued_VFG/AF-A8JKN4-F1-model_v6.cif	A8JKN4	Protein A	Staphylococcus aureus	true	56	1	56	29	84	1	1	56	EDGNKPGKEDGNKPGKEDNNKPGKEDGNKPGKEDNKKPGKEDGNKPGKEDNNKPGK	EDGNKPGKEDGNKPGKEDNNKPGKEDGNKPGKEDNKKPGKEDGNKPGKEDNNKPGK	exact	original	55	G	84	84	K	200.196	0.848288	exposed	True	51.09
virulence	TID25123	EDGNKPGKEDGNKPGKEDNNKPGKEDGNKPGKEDNKKPGKEDGNKPGKEDNNKPGK		VFG001313	Staphylococcus aureus subsp. aureus MW2]	208	208	virulence/rescued_VFG/AF-A8JKN4-F1-model_v6.cif	A8JKN4	Protein A	Staphylococcus aureus	true	56	1	56	29	84	1	1	56	EDGNKPGKEDGNKPGKEDNNKPGKEDGNKPGKEDNKKPGKEDGNKPGKEDNNKPGK	EDGNKPGKEDGNKPGKEDNNKPGKEDGNKPGKEDNKKPGKEDGNKPGKEDNNKPGK	exact	original	56	K	85	85	E	168.7	0.756503	exposed	True	53.69
virulence	TID9822	ASRKSLRRDLEASRAAKKDLEAEHQKLKEEKQISEASRQGLSRDLEASRAAKKDLE		P50468	Streptococcus pyogenes	207	207	virulence/P50468/AF-P50468-F1.cif	P50468	M protein, serotype 2.1	Streptococcus pyogenes	true	56	1	56	197	252	1	1	56	ASRKSLRRDLEASRAAKKDLEAEHQKLKEEKQISEASRQGLSRDLEASRAAKKDLE	ASRKSLRRDLEASRAAKKDLEAEHQKLKEEKQISEASRQGLSRDLEASRAAKKDLE	exact	original	1	A	198	198	S	51.8343	0.334415	exposed	True	94.62
virulence	TID9822	ASRKSLRRDLEASRAAKKDLEAEHQKLKEEKQISEASRQGLSRDLEASRAAKKDLE		P50468	Streptococcus pyogenes	207	207	virulence/P50468/AF-P50468-F1.cif	P50468	M protein, serotype 2.1	Streptococcus pyogenes	true	56	1	56	197	252	1	1	56	ASRKSLRRDLEASRAAKKDLEAEHQKLKEEKQISEASRQGLSRDLEASRAAKKDLE	ASRKSLRRDLEASRAAKKDLEAEHQKLKEEKQISEASRQGLSRDLEASRAAKKDLE	exact	original	2	S	199	199	R	157.545	0.574983	exposed	True	94.5
virulence	TID9822	ASRKSLRRDLEASRAAKKDLEAEHQKLKEEKQISEASRQGLSRDLEASRAAKKDLE		P50468	Streptococcus pyogenes	207	207	virulence/P50468/AF-P50468-F1.cif	P50468	M protein, serotype 2.1	Streptococcus pyogenes	true	56	1	56	197	252	1	1	56	ASRKSLRRDLEASRAAKKDLEAEHQKLKEEKQISEASRQGLSRDLEASRAAKKDLE	ASRKSLRRDLEASRAAKKDLEAEHQKLKEEKQISEASRQGLSRDLEASRAAKKDLE	exact	original	3	R	200	200	K	118.323	0.50137	exposed	True	94.94
virulence	TID9822	ASRKSLRRDLEASRAAKKDLEAEHQKLKEEKQISEASRQGLSRDLEASRAAKKDLE		P50468	Streptococcus pyogenes	207	207	virulence/P50468/AF-P50468-F1.cif	P50468	M protein, serotype 2.1	Streptococcus pyogenes	true	56	1	56	197	252	1	1	56	ASRKSLRRDLEASRAAKKDLEAEHQKLKEEKQISEASRQGLSRDLEASRAAKKDLE	ASRKSLRRDLEASRAAKKDLEAEHQKLKEEKQISEASRQGLSRDLEASRAAKKDLE	exact	original	4	K	201	201	S	43.9948	0.283837	exposed	True	94.06
virulence	TID9822	ASRKSLRRDLEASRAAKKDLEAEHQKLKEEKQISEASRQGLSRDLEASRAAKKDLE		P50468	Streptococcus pyogenes	207	207	virulence/P50468/AF-P50468-F1.cif	P50468	M protein, serotype 2.1	Streptococcus pyogenes	true	56	1	56	197	252	1	1	56	ASRKSLRRDLEASRAAKKDLEAEHQKLKEEKQISEASRQGLSRDLEASRAAKKDLE	ASRKSLRRDLEASRAAKKDLEAEHQKLKEEKQISEASRQGLSRDLEASRAAKKDLE	exact	original	5	S	202	202	L	109.008	0.54233	exposed	True	94.75
virulence	TID9822	ASRKSLRRDLEASRAAKKDLEAEHQKLKEEKQISEASRQGLSRDLEASRAAKKDLE		P50468	Streptococcus pyogenes	207	207	virulence/P50468/AF-P50468-F1.cif	P50468	M protein, serotype 2.1	Streptococcus pyogenes	true	56	1	56	197	252	1	1	56	ASRKSLRRDLEASRAAKKDLEAEHQKLKEEKQISEASRQGLSRDLEASRAAKKDLE	ASRKSLRRDLEASRAAKKDLEAEHQKLKEEKQISEASRQGLSRDLEASRAAKKDLE	exact	original	6	L	203	203	R	159.374	0.581658	exposed	True	96.19
virulence	TID9822	ASRKSLRRDLEASRAAKKDLEAEHQKLKEEKQISEASRQGLSRDLEASRAAKKDLE		P50468	Streptococcus pyogenes	207	207	virulence/P50468/AF-P50468-F1.cif	P50468	M protein, serotype 2.1	Streptococcus pyogenes	true	56	1	56	197	252	1	1	56	ASRKSLRRDLEASRAAKKDLEAEHQKLKEEKQISEASRQGLSRDLEASRAAKKDLE	ASRKSLRRDLEASRAAKKDLEAEHQKLKEEKQISEASRQGLSRDLEASRAAKKDLE	exact	original	7	R	204	204	R	150.285	0.548485	exposed	True	94.25
virulence	TID9822	ASRKSLRRDLEASRAAKKDLEAEHQKLKEEKQISEASRQGLSRDLEASRAAKKDLE		P50468	Streptococcus pyogenes	207	207	virulence/P50468/AF-P50468-F1.cif	P50468	M protein, serotype 2.1	Streptococcus pyogenes	true	56	1	56	197	252	1	1	56	ASRKSLRRDLEASRAAKKDLEAEHQKLKEEKQISEASRQGLSRDLEASRAAKKDLE	ASRKSLRRDLEASRAAKKDLEAEHQKLKEEKQISEASRQGLSRDLEASRAAKKDLE	exact	original	8	R	205	205	D	74.2685	0.384811	exposed	True	95.94
virulence	TID9822	ASRKSLRRDLEASRAAKKDLEAEHQKLKEEKQISEASRQGLSRDLEASRAAKKDLE		P50468	Streptococcus pyogenes	207	207	virulence/P50468/AF-P50468-F1.cif	P50468	M protein, serotype 2.1	Streptococcus pyogenes	true	56	1	56	197	252	1	1	56	ASRKSLRRDLEASRAAKKDLEAEHQKLKEEKQISEASRQGLSRDLEASRAAKKDLE	ASRKSLRRDLEASRAAKKDLEAEHQKLKEEKQISEASRQGLSRDLEASRAAKKDLE	exact	original	9	D	206	206	L	106.053	0.527629	exposed	True	93.88
virulence	TID9822	ASRKSLRRDLEASRAAKKDLEAEHQKLKEEKQISEASRQGLSRDLEASRAAKKDLE		P50468	Streptococcus pyogenes	207	207	virulence/P50468/AF-P50468-F1.cif	P50468	M protein, serotype 2.1	Streptococcus pyogenes	true	56	1	56	197	252	1	1	56	ASRKSLRRDLEASRAAKKDLEAEHQKLKEEKQISEASRQGLSRDLEASRAAKKDLE	ASRKSLRRDLEASRAAKKDLEAEHQKLKEEKQISEASRQGLSRDLEASRAAKKDLE	exact	original	10	L	207	207	E	104.326	0.467827	exposed	True	94.5
virulence	TID9822	ASRKSLRRDLEASRAAKKDLEAEHQKLKEEKQISEASRQGLSRDLEASRAAKKDLE		P50468	Streptococcus pyogenes	207	207	virulence/P50468/AF-P50468-F1.cif	P50468	M protein, serotype 2.1	Streptococcus pyogenes	true	56	1	56	197	252	1	1	56	ASRKSLRRDLEASRAAKKDLEAEHQKLKEEKQISEASRQGLSRDLEASRAAKKDLE	ASRKSLRRDLEASRAAKKDLEAEHQKLKEEKQISEASRQGLSRDLEASRAAKKDLE	exact	original	11	E	208	208	A	61.6429	0.477852	exposed	True	95.12
virulence	TID9822	ASRKSLRRDLEASRAAKKDLEAEHQKLKEEKQISEASRQGLSRDLEASRAAKKDLE		P50468	Streptococcus pyogenes	207	207	virulence/P50468/AF-P50468-F1.cif	P50468	M protein, serotype 2.1	Streptococcus pyogenes	true	56	1	56	197	252	1	1	56	ASRKSLRRDLEASRAAKKDLEAEHQKLKEEKQISEASRQGLSRDLEASRAAKKDLE	ASRKSLRRDLEASRAAKKDLEAEHQKLKEEKQISEASRQGLSRDLEASRAAKKDLE	exact	original	12	A	209	209	S	66.6632	0.430085	exposed	True	94.19
virulence	TID9822	ASRKSLRRDLEASRAAKKDLEAEHQKLKEEKQISEASRQGLSRDLEASRAAKKDLE		P50468	Streptococcus pyogenes	207	207	virulence/P50468/AF-P50468-F1.cif	P50468	M protein, serotype 2.1	Streptococcus pyogenes	true	56	1	56	197	252	1	1	56	ASRKSLRRDLEASRAAKKDLEAEHQKLKEEKQISEASRQGLSRDLEASRAAKKDLE	ASRKSLRRDLEASRAAKKDLEAEHQKLKEEKQISEASRQGLSRDLEASRAAKKDLE	exact	original	13	S	210	210	R	169.972	0.620336	exposed	True	95.12
virulence	TID9822	ASRKSLRRDLEASRAAKKDLEAEHQKLKEEKQISEASRQGLSRDLEASRAAKKDLE		P50468	Streptococcus pyogenes	207	207	virulence/P50468/AF-P50468-F1.cif	P50468	M protein, serotype 2.1	Streptococcus pyogenes	true	56	1	56	197	252	1	1	56	ASRKSLRRDLEASRAAKKDLEAEHQKLKEEKQISEASRQGLSRDLEASRAAKKDLE	ASRKSLRRDLEASRAAKKDLEAEHQKLKEEKQISEASRQGLSRDLEASRAAKKDLE	exact	original	14	R	211	211	A	52.7912	0.409234	exposed	True	94.44
virulence	TID9822	ASRKSLRRDLEASRAAKKDLEAEHQKLKEEKQISEASRQGLSRDLEASRAAKKDLE		P50468	Streptococcus pyogenes	207	207	virulence/P50468/AF-P50468-F1.cif	P50468	M protein, serotype 2.1	Streptococcus pyogenes	true	56	1	56	197	252	1	1	56	ASRKSLRRDLEASRAAKKDLEAEHQKLKEEKQISEASRQGLSRDLEASRAAKKDLE	ASRKSLRRDLEASRAAKKDLEAEHQKLKEEKQISEASRQGLSRDLEASRAAKKDLE	exact	original	15	A	212	212	A	52.8897	0.409997	exposed	True	95
virulence	TID9822	ASRKSLRRDLEASRAAKKDLEAEHQKLKEEKQISEASRQGLSRDLEASRAAKKDLE		P50468	Streptococcus pyogenes	207	207	virulence/P50468/AF-P50468-F1.cif	P50468	M protein, serotype 2.1	Streptococcus pyogenes	true	56	1	56	197	252	1	1	56	ASRKSLRRDLEASRAAKKDLEAEHQKLKEEKQISEASRQGLSRDLEASRAAKKDLE	ASRKSLRRDLEASRAAKKDLEAEHQKLKEEKQISEASRQGLSRDLEASRAAKKDLE	exact	original	16	A	213	213	K	127.165	0.538836	exposed	True	95.75
virulence	TID9822	ASRKSLRRDLEASRAAKKDLEAEHQKLKEEKQISEASRQGLSRDLEASRAAKKDLE		P50468	Streptococcus pyogenes	207	207	virulence/P50468/AF-P50468-F1.cif	P50468	M protein, serotype 2.1	Streptococcus pyogenes	true	56	1	56	197	252	1	1	56	ASRKSLRRDLEASRAAKKDLEAEHQKLKEEKQISEASRQGLSRDLEASRAAKKDLE	ASRKSLRRDLEASRAAKKDLEAEHQKLKEEKQISEASRQGLSRDLEASRAAKKDLE	exact	original	17	K	214	214	K	148.665	0.629938	exposed	True	95.56
virulence	TID9822	ASRKSLRRDLEASRAAKKDLEAEHQKLKEEKQISEASRQGLSRDLEASRAAKKDLE		P50468	Streptococcus pyogenes	207	207	virulence/P50468/AF-P50468-F1.cif	P50468	M protein, serotype 2.1	Streptococcus pyogenes	true	56	1	56	197	252	1	1	56	ASRKSLRRDLEASRAAKKDLEAEHQKLKEEKQISEASRQGLSRDLEASRAAKKDLE	ASRKSLRRDLEASRAAKKDLEAEHQKLKEEKQISEASRQGLSRDLEASRAAKKDLE	exact	original	18	K	215	215	D	86.1877	0.446568	exposed	True	95.12
virulence	TID9822	ASRKSLRRDLEASRAAKKDLEAEHQKLKEEKQISEASRQGLSRDLEASRAAKKDLE		P50468	Streptococcus pyogenes	207	207	virulence/P50468/AF-P50468-F1.cif	P50468	M protein, serotype 2.1	Streptococcus pyogenes	true	56	1	56	197	252	1	1	56	ASRKSLRRDLEASRAAKKDLEAEHQKLKEEKQISEASRQGLSRDLEASRAAKKDLE	ASRKSLRRDLEASRAAKKDLEAEHQKLKEEKQISEASRQGLSRDLEASRAAKKDLE	exact	original	19	D	216	216	L	101.24	0.503683	exposed	True	93.31
virulence	TID9822	ASRKSLRRDLEASRAAKKDLEAEHQKLKEEKQISEASRQGLSRDLEASRAAKKDLE		P50468	Streptococcus pyogenes	207	207	virulence/P50468/AF-P50468-F1.cif	P50468	M protein, serotype 2.1	Streptococcus pyogenes	true	56	1	56	197	252	1	1	56	ASRKSLRRDLEASRAAKKDLEAEHQKLKEEKQISEASRQGLSRDLEASRAAKKDLE	ASRKSLRRDLEASRAAKKDLEAEHQKLKEEKQISEASRQGLSRDLEASRAAKKDLE	exact	original	20	L	217	217	E	80.1109	0.359242	exposed	True	93.75
virulence	TID9822	ASRKSLRRDLEASRAAKKDLEAEHQKLKEEKQISEASRQGLSRDLEASRAAKKDLE		P50468	Streptococcus pyogenes	207	207	virulence/P50468/AF-P50468-F1.cif	P50468	M protein, serotype 2.1	Streptococcus pyogenes	true	56	1	56	197	252	1	1	56	ASRKSLRRDLEASRAAKKDLEAEHQKLKEEKQISEASRQGLSRDLEASRAAKKDLE	ASRKSLRRDLEASRAAKKDLEAEHQKLKEEKQISEASRQGLSRDLEASRAAKKDLE	exact	original	21	E	218	218	A	41.727	0.323465	exposed	True	94.5
virulence	TID9822	ASRKSLRRDLEASRAAKKDLEAEHQKLKEEKQISEASRQGLSRDLEASRAAKKDLE		P50468	Streptococcus pyogenes	207	207	virulence/P50468/AF-P50468-F1.cif	P50468	M protein, serotype 2.1	Streptococcus pyogenes	true	56	1	56	197	252	1	1	56	ASRKSLRRDLEASRAAKKDLEAEHQKLKEEKQISEASRQGLSRDLEASRAAKKDLE	ASRKSLRRDLEASRAAKKDLEAEHQKLKEEKQISEASRQGLSRDLEASRAAKKDLE	exact	original	22	A	219	219	E	95.054	0.426251	exposed	True	94.25
virulence	TID9822	ASRKSLRRDLEASRAAKKDLEAEHQKLKEEKQISEASRQGLSRDLEASRAAKKDLE		P50468	Streptococcus pyogenes	207	207	virulence/P50468/AF-P50468-F1.cif	P50468	M protein, serotype 2.1	Streptococcus pyogenes	true	56	1	56	197	252	1	1	56	ASRKSLRRDLEASRAAKKDLEAEHQKLKEEKQISEASRQGLSRDLEASRAAKKDLE	ASRKSLRRDLEASRAAKKDLEAEHQKLKEEKQISEASRQGLSRDLEASRAAKKDLE	exact	original	23	E	220	220	H	107.469	0.479774	exposed	True	93.38
virulence	TID9822	ASRKSLRRDLEASRAAKKDLEAEHQKLKEEKQISEASRQGLSRDLEASRAAKKDLE		P50468	Streptococcus pyogenes	207	207	virulence/P50468/AF-P50468-F1.cif	P50468	M protein, serotype 2.1	Streptococcus pyogenes	true	56	1	56	197	252	1	1	56	ASRKSLRRDLEASRAAKKDLEAEHQKLKEEKQISEASRQGLSRDLEASRAAKKDLE	ASRKSLRRDLEASRAAKKDLEAEHQKLKEEKQISEASRQGLSRDLEASRAAKKDLE	exact	original	24	H	221	221	Q	108.898	0.483993	exposed	True	95
virulence	TID9822	ASRKSLRRDLEASRAAKKDLEAEHQKLKEEKQISEASRQGLSRDLEASRAAKKDLE		P50468	Streptococcus pyogenes	207	207	virulence/P50468/AF-P50468-F1.cif	P50468	M protein, serotype 2.1	Streptococcus pyogenes	true	56	1	56	197	252	1	1	56	ASRKSLRRDLEASRAAKKDLEAEHQKLKEEKQISEASRQGLSRDLEASRAAKKDLE	ASRKSLRRDLEASRAAKKDLEAEHQKLKEEKQISEASRQGLSRDLEASRAAKKDLE	exact	original	25	Q	222	222	K	135.375	0.573621	exposed	True	93.94
virulence	TID9822	ASRKSLRRDLEASRAAKKDLEAEHQKLKEEKQISEASRQGLSRDLEASRAAKKDLE		P50468	Streptococcus pyogenes	207	207	virulence/P50468/AF-P50468-F1.cif	P50468	M protein, serotype 2.1	Streptococcus pyogenes	true	56	1	56	197	252	1	1	56	ASRKSLRRDLEASRAAKKDLEAEHQKLKEEKQISEASRQGLSRDLEASRAAKKDLE	ASRKSLRRDLEASRAAKKDLEAEHQKLKEEKQISEASRQGLSRDLEASRAAKKDLE	exact	original	26	K	223	223	L	89.5025	0.445286	exposed	True	93.31
virulence	TID9822	ASRKSLRRDLEASRAAKKDLEAEHQKLKEEKQISEASRQGLSRDLEASRAAKKDLE		P50468	Streptococcus pyogenes	207	207	virulence/P50468/AF-P50468-F1.cif	P50468	M protein, serotype 2.1	Streptococcus pyogenes	true	56	1	56	197	252	1	1	56	ASRKSLRRDLEASRAAKKDLEAEHQKLKEEKQISEASRQGLSRDLEASRAAKKDLE	ASRKSLRRDLEASRAAKKDLEAEHQKLKEEKQISEASRQGLSRDLEASRAAKKDLE	exact	original	27	L	224	224	K	131.61	0.557671	exposed	True	93.19
virulence	TID9822	ASRKSLRRDLEASRAAKKDLEAEHQKLKEEKQISEASRQGLSRDLEASRAAKKDLE		P50468	Streptococcus pyogenes	207	207	virulence/P50468/AF-P50468-F1.cif	P50468	M protein, serotype 2.1	Streptococcus pyogenes	true	56	1	56	197	252	1	1	56	ASRKSLRRDLEASRAAKKDLEAEHQKLKEEKQISEASRQGLSRDLEASRAAKKDLE	ASRKSLRRDLEASRAAKKDLEAEHQKLKEEKQISEASRQGLSRDLEASRAAKKDLE	exact	original	28	K	225	225	E	100.77	0.451884	exposed	True	91.69
virulence	TID9822	ASRKSLRRDLEASRAAKKDLEAEHQKLKEEKQISEASRQGLSRDLEASRAAKKDLE		P50468	Streptococcus pyogenes	207	207	virulence/P50468/AF-P50468-F1.cif	P50468	M protein, serotype 2.1	Streptococcus pyogenes	true	56	1	56	197	252	1	1	56	ASRKSLRRDLEASRAAKKDLEAEHQKLKEEKQISEASRQGLSRDLEASRAAKKDLE	ASRKSLRRDLEASRAAKKDLEAEHQKLKEEKQISEASRQGLSRDLEASRAAKKDLE	exact	original	29	E	226	226	E	100.893	0.452433	exposed	True	94.44
virulence	TID9822	ASRKSLRRDLEASRAAKKDLEAEHQKLKEEKQISEASRQGLSRDLEASRAAKKDLE		P50468	Streptococcus pyogenes	207	207	virulence/P50468/AF-P50468-F1.cif	P50468	M protein, serotype 2.1	Streptococcus pyogenes	true	56	1	56	197	252	1	1	56	ASRKSLRRDLEASRAAKKDLEAEHQKLKEEKQISEASRQGLSRDLEASRAAKKDLE	ASRKSLRRDLEASRAAKKDLEAEHQKLKEEKQISEASRQGLSRDLEASRAAKKDLE	exact	original	30	E	227	227	K	132.867	0.562997	exposed	True	94.38
virulence	TID9822	ASRKSLRRDLEASRAAKKDLEAEHQKLKEEKQISEASRQGLSRDLEASRAAKKDLE		P50468	Streptococcus pyogenes	207	207	virulence/P50468/AF-P50468-F1.cif	P50468	M protein, serotype 2.1	Streptococcus pyogenes	true	56	1	56	197	252	1	1	56	ASRKSLRRDLEASRAAKKDLEAEHQKLKEEKQISEASRQGLSRDLEASRAAKKDLE	ASRKSLRRDLEASRAAKKDLEAEHQKLKEEKQISEASRQGLSRDLEASRAAKKDLE	exact	original	31	K	228	228	Q	122.299	0.543551	exposed	True	92.25
virulence	TID9822	ASRKSLRRDLEASRAAKKDLEAEHQKLKEEKQISEASRQGLSRDLEASRAAKKDLE		P50468	Streptococcus pyogenes	207	207	virulence/P50468/AF-P50468-F1.cif	P50468	M protein, serotype 2.1	Streptococcus pyogenes	true	56	1	56	197	252	1	1	56	ASRKSLRRDLEASRAAKKDLEAEHQKLKEEKQISEASRQGLSRDLEASRAAKKDLE	ASRKSLRRDLEASRAAKKDLEAEHQKLKEEKQISEASRQGLSRDLEASRAAKKDLE	exact	original	32	Q	229	229	I	116.727	0.592524	exposed	True	92.31
virulence	TID9822	ASRKSLRRDLEASRAAKKDLEAEHQKLKEEKQISEASRQGLSRDLEASRAAKKDLE		P50468	Streptococcus pyogenes	207	207	virulence/P50468/AF-P50468-F1.cif	P50468	M protein, serotype 2.1	Streptococcus pyogenes	true	56	1	56	197	252	1	1	56	ASRKSLRRDLEASRAAKKDLEAEHQKLKEEKQISEASRQGLSRDLEASRAAKKDLE	ASRKSLRRDLEASRAAKKDLEAEHQKLKEEKQISEASRQGLSRDLEASRAAKKDLE	exact	original	33	I	230	230	S	46.6435	0.300926	exposed	True	90
virulence	TID9822	ASRKSLRRDLEASRAAKKDLEAEHQKLKEEKQISEASRQGLSRDLEASRAAKKDLE		P50468	Streptococcus pyogenes	207	207	virulence/P50468/AF-P50468-F1.cif	P50468	M protein, serotype 2.1	Streptococcus pyogenes	true	56	1	56	197	252	1	1	56	ASRKSLRRDLEASRAAKKDLEAEHQKLKEEKQISEASRQGLSRDLEASRAAKKDLE	ASRKSLRRDLEASRAAKKDLEAEHQKLKEEKQISEASRQGLSRDLEASRAAKKDLE	exact	original	34	S	231	231	E	101.337	0.454426	exposed	True	92.31
virulence	TID9822	ASRKSLRRDLEASRAAKKDLEAEHQKLKEEKQISEASRQGLSRDLEASRAAKKDLE		P50468	Streptococcus pyogenes	207	207	virulence/P50468/AF-P50468-F1.cif	P50468	M protein, serotype 2.1	Streptococcus pyogenes	true	56	1	56	197	252	1	1	56	ASRKSLRRDLEASRAAKKDLEAEHQKLKEEKQISEASRQGLSRDLEASRAAKKDLE	ASRKSLRRDLEASRAAKKDLEAEHQKLKEEKQISEASRQGLSRDLEASRAAKKDLE	exact	original	35	E	232	232	A	63.511	0.492334	exposed	True	91.88
virulence	TID9822	ASRKSLRRDLEASRAAKKDLEAEHQKLKEEKQISEASRQGLSRDLEASRAAKKDLE		P50468	Streptococcus pyogenes	207	207	virulence/P50468/AF-P50468-F1.cif	P50468	M protein, serotype 2.1	Streptococcus pyogenes	true	56	1	56	197	252	1	1	56	ASRKSLRRDLEASRAAKKDLEAEHQKLKEEKQISEASRQGLSRDLEASRAAKKDLE	ASRKSLRRDLEASRAAKKDLEAEHQKLKEEKQISEASRQGLSRDLEASRAAKKDLE	exact	original	36	A	233	233	S	59.8139	0.385896	exposed	True	91.12
virulence	TID9822	ASRKSLRRDLEASRAAKKDLEAEHQKLKEEKQISEASRQGLSRDLEASRAAKKDLE		P50468	Streptococcus pyogenes	207	207	virulence/P50468/AF-P50468-F1.cif	P50468	M protein, serotype 2.1	Streptococcus pyogenes	true	56	1	56	197	252	1	1	56	ASRKSLRRDLEASRAAKKDLEAEHQKLKEEKQISEASRQGLSRDLEASRAAKKDLE	ASRKSLRRDLEASRAAKKDLEAEHQKLKEEKQISEASRQGLSRDLEASRAAKKDLE	exact	original	37	S	234	234	R	176.699	0.644888	exposed	True	91.5
virulence	TID9822	ASRKSLRRDLEASRAAKKDLEAEHQKLKEEKQISEASRQGLSRDLEASRAAKKDLE		P50468	Streptococcus pyogenes	207	207	virulence/P50468/AF-P50468-F1.cif	P50468	M protein, serotype 2.1	Streptococcus pyogenes	true	56	1	56	197	252	1	1	56	ASRKSLRRDLEASRAAKKDLEAEHQKLKEEKQISEASRQGLSRDLEASRAAKKDLE	ASRKSLRRDLEASRAAKKDLEAEHQKLKEEKQISEASRQGLSRDLEASRAAKKDLE	exact	original	38	R	235	235	Q	101.118	0.449414	exposed	True	92.62
virulence	TID9822	ASRKSLRRDLEASRAAKKDLEAEHQKLKEEKQISEASRQGLSRDLEASRAAKKDLE		P50468	Streptococcus pyogenes	207	207	virulence/P50468/AF-P50468-F1.cif	P50468	M protein, serotype 2.1	Streptococcus pyogenes	true	56	1	56	197	252	1	1	56	ASRKSLRRDLEASRAAKKDLEAEHQKLKEEKQISEASRQGLSRDLEASRAAKKDLE	ASRKSLRRDLEASRAAKKDLEAEHQKLKEEKQISEASRQGLSRDLEASRAAKKDLE	exact	original	39	Q	236	236	G	26.7544	0.257254	exposed	True	90.75
virulence	TID9822	ASRKSLRRDLEASRAAKKDLEAEHQKLKEEKQISEASRQGLSRDLEASRAAKKDLE		P50468	Streptococcus pyogenes	207	207	virulence/P50468/AF-P50468-F1.cif	P50468	M protein, serotype 2.1	Streptococcus pyogenes	true	56	1	56	197	252	1	1	56	ASRKSLRRDLEASRAAKKDLEAEHQKLKEEKQISEASRQGLSRDLEASRAAKKDLE	ASRKSLRRDLEASRAAKKDLEAEHQKLKEEKQISEASRQGLSRDLEASRAAKKDLE	exact	original	40	G	237	237	L	113.889	0.56661	exposed	True	91.12
virulence	TID9822	ASRKSLRRDLEASRAAKKDLEAEHQKLKEEKQISEASRQGLSRDLEASRAAKKDLE		P50468	Streptococcus pyogenes	207	207	virulence/P50468/AF-P50468-F1.cif	P50468	M protein, serotype 2.1	Streptococcus pyogenes	true	56	1	56	197	252	1	1	56	ASRKSLRRDLEASRAAKKDLEAEHQKLKEEKQISEASRQGLSRDLEASRAAKKDLE	ASRKSLRRDLEASRAAKKDLEAEHQKLKEEKQISEASRQGLSRDLEASRAAKKDLE	exact	original	41	L	238	238	S	52.785	0.340548	exposed	True	92.31
virulence	TID9822	ASRKSLRRDLEASRAAKKDLEAEHQKLKEEKQISEASRQGLSRDLEASRAAKKDLE		P50468	Streptococcus pyogenes	207	207	virulence/P50468/AF-P50468-F1.cif	P50468	M protein, serotype 2.1	Streptococcus pyogenes	true	56	1	56	197	252	1	1	56	ASRKSLRRDLEASRAAKKDLEAEHQKLKEEKQISEASRQGLSRDLEASRAAKKDLE	ASRKSLRRDLEASRAAKKDLEAEHQKLKEEKQISEASRQGLSRDLEASRAAKKDLE	exact	original	42	S	239	239	R	145.275	0.530201	exposed	True	90.69
virulence	TID9822	ASRKSLRRDLEASRAAKKDLEAEHQKLKEEKQISEASRQGLSRDLEASRAAKKDLE		P50468	Streptococcus pyogenes	207	207	virulence/P50468/AF-P50468-F1.cif	P50468	M protein, serotype 2.1	Streptococcus pyogenes	true	56	1	56	197	252	1	1	56	ASRKSLRRDLEASRAAKKDLEAEHQKLKEEKQISEASRQGLSRDLEASRAAKKDLE	ASRKSLRRDLEASRAAKKDLEAEHQKLKEEKQISEASRQGLSRDLEASRAAKKDLE	exact	original	43	R	240	240	D	85.2682	0.441804	exposed	True	93.5
virulence	TID9822	ASRKSLRRDLEASRAAKKDLEAEHQKLKEEKQISEASRQGLSRDLEASRAAKKDLE		P50468	Streptococcus pyogenes	207	207	virulence/P50468/AF-P50468-F1.cif	P50468	M protein, serotype 2.1	Streptococcus pyogenes	true	56	1	56	197	252	1	1	56	ASRKSLRRDLEASRAAKKDLEAEHQKLKEEKQISEASRQGLSRDLEASRAAKKDLE	ASRKSLRRDLEASRAAKKDLEAEHQKLKEEKQISEASRQGLSRDLEASRAAKKDLE	exact	original	44	D	241	241	L	106.374	0.529225	exposed	True	91
virulence	TID9822	ASRKSLRRDLEASRAAKKDLEAEHQKLKEEKQISEASRQGLSRDLEASRAAKKDLE		P50468	Streptococcus pyogenes	207	207	virulence/P50468/AF-P50468-F1.cif	P50468	M protein, serotype 2.1	Streptococcus pyogenes	true	56	1	56	197	252	1	1	56	ASRKSLRRDLEASRAAKKDLEAEHQKLKEEKQISEASRQGLSRDLEASRAAKKDLE	ASRKSLRRDLEASRAAKKDLEAEHQKLKEEKQISEASRQGLSRDLEASRAAKKDLE	exact	original	45	L	242	242	E	98.2166	0.440433	exposed	True	91.31
virulence	TID9822	ASRKSLRRDLEASRAAKKDLEAEHQKLKEEKQISEASRQGLSRDLEASRAAKKDLE		P50468	Streptococcus pyogenes	207	207	virulence/P50468/AF-P50468-F1.cif	P50468	M protein, serotype 2.1	Streptococcus pyogenes	true	56	1	56	197	252	1	1	56	ASRKSLRRDLEASRAAKKDLEAEHQKLKEEKQISEASRQGLSRDLEASRAAKKDLE	ASRKSLRRDLEASRAAKKDLEAEHQKLKEEKQISEASRQGLSRDLEASRAAKKDLE	exact	original	46	E	243	243	A	63.8907	0.495277	exposed	True	92
virulence	TID9822	ASRKSLRRDLEASRAAKKDLEAEHQKLKEEKQISEASRQGLSRDLEASRAAKKDLE		P50468	Streptococcus pyogenes	207	207	virulence/P50468/AF-P50468-F1.cif	P50468	M protein, serotype 2.1	Streptococcus pyogenes	true	56	1	56	197	252	1	1	56	ASRKSLRRDLEASRAAKKDLEAEHQKLKEEKQISEASRQGLSRDLEASRAAKKDLE	ASRKSLRRDLEASRAAKKDLEAEHQKLKEEKQISEASRQGLSRDLEASRAAKKDLE	exact	original	47	A	244	244	S	68.5746	0.442417	exposed	True	90.19
virulence	TID9822	ASRKSLRRDLEASRAAKKDLEAEHQKLKEEKQISEASRQGLSRDLEASRAAKKDLE		P50468	Streptococcus pyogenes	207	207	virulence/P50468/AF-P50468-F1.cif	P50468	M protein, serotype 2.1	Streptococcus pyogenes	true	56	1	56	197	252	1	1	56	ASRKSLRRDLEASRAAKKDLEAEHQKLKEEKQISEASRQGLSRDLEASRAAKKDLE	ASRKSLRRDLEASRAAKKDLEAEHQKLKEEKQISEASRQGLSRDLEASRAAKKDLE	exact	original	48	S	245	245	R	167.186	0.61017	exposed	True	92.94
virulence	TID9822	ASRKSLRRDLEASRAAKKDLEAEHQKLKEEKQISEASRQGLSRDLEASRAAKKDLE		P50468	Streptococcus pyogenes	207	207	virulence/P50468/AF-P50468-F1.cif	P50468	M protein, serotype 2.1	Streptococcus pyogenes	true	56	1	56	197	252	1	1	56	ASRKSLRRDLEASRAAKKDLEAEHQKLKEEKQISEASRQGLSRDLEASRAAKKDLE	ASRKSLRRDLEASRAAKKDLEAEHQKLKEEKQISEASRQGLSRDLEASRAAKKDLE	exact	original	49	R	246	246	A	51.2386	0.397198	exposed	True	92.69
virulence	TID9822	ASRKSLRRDLEASRAAKKDLEAEHQKLKEEKQISEASRQGLSRDLEASRAAKKDLE		P50468	Streptococcus pyogenes	207	207	virulence/P50468/AF-P50468-F1.cif	P50468	M protein, serotype 2.1	Streptococcus pyogenes	true	56	1	56	197	252	1	1	56	ASRKSLRRDLEASRAAKKDLEAEHQKLKEEKQISEASRQGLSRDLEASRAAKKDLE	ASRKSLRRDLEASRAAKKDLEAEHQKLKEEKQISEASRQGLSRDLEASRAAKKDLE	exact	original	50	A	247	247	A	53.8198	0.417208	exposed	True	92.25
virulence	TID9822	ASRKSLRRDLEASRAAKKDLEAEHQKLKEEKQISEASRQGLSRDLEASRAAKKDLE		P50468	Streptococcus pyogenes	207	207	virulence/P50468/AF-P50468-F1.cif	P50468	M protein, serotype 2.1	Streptococcus pyogenes	true	56	1	56	197	252	1	1	56	ASRKSLRRDLEASRAAKKDLEAEHQKLKEEKQISEASRQGLSRDLEASRAAKKDLE	ASRKSLRRDLEASRAAKKDLEAEHQKLKEEKQISEASRQGLSRDLEASRAAKKDLE	exact	original	51	A	248	248	K	131.313	0.55641	exposed	True	94
virulence	TID9822	ASRKSLRRDLEASRAAKKDLEAEHQKLKEEKQISEASRQGLSRDLEASRAAKKDLE		P50468	Streptococcus pyogenes	207	207	virulence/P50468/AF-P50468-F1.cif	P50468	M protein, serotype 2.1	Streptococcus pyogenes	true	56	1	56	197	252	1	1	56	ASRKSLRRDLEASRAAKKDLEAEHQKLKEEKQISEASRQGLSRDLEASRAAKKDLE	ASRKSLRRDLEASRAAKKDLEAEHQKLKEEKQISEASRQGLSRDLEASRAAKKDLE	exact	original	52	K	249	249	K	149.882	0.635091	exposed	True	93.81
virulence	TID9822	ASRKSLRRDLEASRAAKKDLEAEHQKLKEEKQISEASRQGLSRDLEASRAAKKDLE		P50468	Streptococcus pyogenes	207	207	virulence/P50468/AF-P50468-F1.cif	P50468	M protein, serotype 2.1	Streptococcus pyogenes	true	56	1	56	197	252	1	1	56	ASRKSLRRDLEASRAAKKDLEAEHQKLKEEKQISEASRQGLSRDLEASRAAKKDLE	ASRKSLRRDLEASRAAKKDLEAEHQKLKEEKQISEASRQGLSRDLEASRAAKKDLE	exact	original	53	K	250	250	D	88.1259	0.456611	exposed	True	92.56
virulence	TID9822	ASRKSLRRDLEASRAAKKDLEAEHQKLKEEKQISEASRQGLSRDLEASRAAKKDLE		P50468	Streptococcus pyogenes	207	207	virulence/P50468/AF-P50468-F1.cif	P50468	M protein, serotype 2.1	Streptococcus pyogenes	true	56	1	56	197	252	1	1	56	ASRKSLRRDLEASRAAKKDLEAEHQKLKEEKQISEASRQGLSRDLEASRAAKKDLE	ASRKSLRRDLEASRAAKKDLEAEHQKLKEEKQISEASRQGLSRDLEASRAAKKDLE	exact	original	54	D	251	251	L	104.287	0.518841	exposed	True	90.06
virulence	TID9822	ASRKSLRRDLEASRAAKKDLEAEHQKLKEEKQISEASRQGLSRDLEASRAAKKDLE		P50468	Streptococcus pyogenes	207	207	virulence/P50468/AF-P50468-F1.cif	P50468	M protein, serotype 2.1	Streptococcus pyogenes	true	56	1	56	197	252	1	1	56	ASRKSLRRDLEASRAAKKDLEAEHQKLKEEKQISEASRQGLSRDLEASRAAKKDLE	ASRKSLRRDLEASRAAKKDLEAEHQKLKEEKQISEASRQGLSRDLEASRAAKKDLE	exact	original	55	L	252	252	E	81.0528	0.363466	exposed	True	90.19
virulence	TID9822	ASRKSLRRDLEASRAAKKDLEAEHQKLKEEKQISEASRQGLSRDLEASRAAKKDLE		P50468	Streptococcus pyogenes	207	207	virulence/P50468/AF-P50468-F1.cif	P50468	M protein, serotype 2.1	Streptococcus pyogenes	true	56	1	56	197	252	1	1	56	ASRKSLRRDLEASRAAKKDLEAEHQKLKEEKQISEASRQGLSRDLEASRAAKKDLE	ASRKSLRRDLEASRAAKKDLEAEHQKLKEEKQISEASRQGLSRDLEASRAAKKDLE	exact	original	56	E	253	253	A	41.4286	0.321152	exposed	True	91.56
virulence	TID16387	DEVSKREGINAEQIVIKITDQGYVTSHGDHYHYYNGKVPYDAIISEELLMKDPNYQ		Q8DQ08	Streptococcus pneumoniae (strain ATCC BAA-255 / R6)	207	207	virulence/Q8DQ08/AF-Q8DQ08-F1.cif	Q8DQ08	Pneumococcal histidine triad protein D	Streptococcus pneumoniae (strain ATCC BAA-255 / R6)	true	56	1	56	57	112	1	1	56	DEVSKREGINAEQIVIKITDQGYVTSHGDHYHYYNGKVPYDAIISEELLMKDPNYQ	DEVSKREGINAEQIVIKITDQGYVTSHGDHYHYYNGKVPYDAIISEELLMKDPNYQ	exact	original	1	D	58	58	E	78.0824	0.350145	exposed	True	70.62
virulence	TID16387	DEVSKREGINAEQIVIKITDQGYVTSHGDHYHYYNGKVPYDAIISEELLMKDPNYQ		Q8DQ08	Streptococcus pneumoniae (strain ATCC BAA-255 / R6)	207	207	virulence/Q8DQ08/AF-Q8DQ08-F1.cif	Q8DQ08	Pneumococcal histidine triad protein D	Streptococcus pneumoniae (strain ATCC BAA-255 / R6)	true	56	1	56	57	112	1	1	56	DEVSKREGINAEQIVIKITDQGYVTSHGDHYHYYNGKVPYDAIISEELLMKDPNYQ	DEVSKREGINAEQIVIKITDQGYVTSHGDHYHYYNGKVPYDAIISEELLMKDPNYQ	exact	original	2	E	59	59	V	0	0	buried	False	68.25
virulence	TID16387	DEVSKREGINAEQIVIKITDQGYVTSHGDHYHYYNGKVPYDAIISEELLMKDPNYQ		Q8DQ08	Streptococcus pneumoniae (strain ATCC BAA-255 / R6)	207	207	virulence/Q8DQ08/AF-Q8DQ08-F1.cif	Q8DQ08	Pneumococcal histidine triad protein D	Streptococcus pneumoniae (strain ATCC BAA-255 / R6)	true	56	1	56	57	112	1	1	56	DEVSKREGINAEQIVIKITDQGYVTSHGDHYHYYNGKVPYDAIISEELLMKDPNYQ	DEVSKREGINAEQIVIKITDQGYVTSHGDHYHYYNGKVPYDAIISEELLMKDPNYQ	exact	original	3	V	60	60	S	22.8029	0.147116	intermediate	False	70.12
virulence	TID16387	DEVSKREGINAEQIVIKITDQGYVTSHGDHYHYYNGKVPYDAIISEELLMKDPNYQ		Q8DQ08	Streptococcus pneumoniae (strain ATCC BAA-255 / R6)	207	207	virulence/Q8DQ08/AF-Q8DQ08-F1.cif	Q8DQ08	Pneumococcal histidine triad protein D	Streptococcus pneumoniae (strain ATCC BAA-255 / R6)	true	56	1	56	57	112	1	1	56	DEVSKREGINAEQIVIKITDQGYVTSHGDHYHYYNGKVPYDAIISEELLMKDPNYQ	DEVSKREGINAEQIVIKITDQGYVTSHGDHYHYYNGKVPYDAIISEELLMKDPNYQ	exact	original	4	S	61	61	K	167.329	0.709022	exposed	True	64.94
virulence	TID16387	DEVSKREGINAEQIVIKITDQGYVTSHGDHYHYYNGKVPYDAIISEELLMKDPNYQ		Q8DQ08	Streptococcus pneumoniae (strain ATCC BAA-255 / R6)	207	207	virulence/Q8DQ08/AF-Q8DQ08-F1.cif	Q8DQ08	Pneumococcal histidine triad protein D	Streptococcus pneumoniae (strain ATCC BAA-255 / R6)	true	56	1	56	57	112	1	1	56	DEVSKREGINAEQIVIKITDQGYVTSHGDHYHYYNGKVPYDAIISEELLMKDPNYQ	DEVSKREGINAEQIVIKITDQGYVTSHGDHYHYYNGKVPYDAIISEELLMKDPNYQ	exact	original	5	K	62	62	R	126.13	0.46033	exposed	True	61.75
virulence	TID16387	DEVSKREGINAEQIVIKITDQGYVTSHGDHYHYYNGKVPYDAIISEELLMKDPNYQ		Q8DQ08	Streptococcus pneumoniae (strain ATCC BAA-255 / R6)	207	207	virulence/Q8DQ08/AF-Q8DQ08-F1.cif	Q8DQ08	Pneumococcal histidine triad protein D	Streptococcus pneumoniae (strain ATCC BAA-255 / R6)	true	56	1	56	57	112	1	1	56	DEVSKREGINAEQIVIKITDQGYVTSHGDHYHYYNGKVPYDAIISEELLMKDPNYQ	DEVSKREGINAEQIVIKITDQGYVTSHGDHYHYYNGKVPYDAIISEELLMKDPNYQ	exact	original	6	R	63	63	E	48.3234	0.216697	exposed	True	62.62
virulence	TID16387	DEVSKREGINAEQIVIKITDQGYVTSHGDHYHYYNGKVPYDAIISEELLMKDPNYQ		Q8DQ08	Streptococcus pneumoniae (strain ATCC BAA-255 / R6)	207	207	virulence/Q8DQ08/AF-Q8DQ08-F1.cif	Q8DQ08	Pneumococcal histidine triad protein D	Streptococcus pneumoniae (strain ATCC BAA-255 / R6)	true	56	1	56	57	112	1	1	56	DEVSKREGINAEQIVIKITDQGYVTSHGDHYHYYNGKVPYDAIISEELLMKDPNYQ	DEVSKREGINAEQIVIKITDQGYVTSHGDHYHYYNGKVPYDAIISEELLMKDPNYQ	exact	original	7	E	64	64	G	57.688	0.554693	exposed	True	52.56
virulence	TID16387	DEVSKREGINAEQIVIKITDQGYVTSHGDHYHYYNGKVPYDAIISEELLMKDPNYQ		Q8DQ08	Streptococcus pneumoniae (strain ATCC BAA-255 / R6)	207	207	virulence/Q8DQ08/AF-Q8DQ08-F1.cif	Q8DQ08	Pneumococcal histidine triad protein D	Streptococcus pneumoniae (strain ATCC BAA-255 / R6)	true	56	1	56	57	112	1	1	56	DEVSKREGINAEQIVIKITDQGYVTSHGDHYHYYNGKVPYDAIISEELLMKDPNYQ	DEVSKREGINAEQIVIKITDQGYVTSHGDHYHYYNGKVPYDAIISEELLMKDPNYQ	exact	original	8	G	65	65	I	32.0191	0.162533	intermediate	False	55.25
virulence	TID16387	DEVSKREGINAEQIVIKITDQGYVTSHGDHYHYYNGKVPYDAIISEELLMKDPNYQ		Q8DQ08	Streptococcus pneumoniae (strain ATCC BAA-255 / R6)	207	207	virulence/Q8DQ08/AF-Q8DQ08-F1.cif	Q8DQ08	Pneumococcal histidine triad protein D	Streptococcus pneumoniae (strain ATCC BAA-255 / R6)	true	56	1	56	57	112	1	1	56	DEVSKREGINAEQIVIKITDQGYVTSHGDHYHYYNGKVPYDAIISEELLMKDPNYQ	DEVSKREGINAEQIVIKITDQGYVTSHGDHYHYYNGKVPYDAIISEELLMKDPNYQ	exact	original	9	I	66	66	N	139.371	0.714722	exposed	True	65.81
virulence	TID16387	DEVSKREGINAEQIVIKITDQGYVTSHGDHYHYYNGKVPYDAIISEELLMKDPNYQ		Q8DQ08	Streptococcus pneumoniae (strain ATCC BAA-255 / R6)	207	207	virulence/Q8DQ08/AF-Q8DQ08-F1.cif	Q8DQ08	Pneumococcal histidine triad protein D	Streptococcus pneumoniae (strain ATCC BAA-255 / R6)	true	56	1	56	57	112	1	1	56	DEVSKREGINAEQIVIKITDQGYVTSHGDHYHYYNGKVPYDAIISEELLMKDPNYQ	DEVSKREGINAEQIVIKITDQGYVTSHGDHYHYYNGKVPYDAIISEELLMKDPNYQ	exact	original	10	N	67	67	A	19.7065	0.152763	intermediate	False	73.19
virulence	TID16387	DEVSKREGINAEQIVIKITDQGYVTSHGDHYHYYNGKVPYDAIISEELLMKDPNYQ		Q8DQ08	Streptococcus pneumoniae (strain ATCC BAA-255 / R6)	207	207	virulence/Q8DQ08/AF-Q8DQ08-F1.cif	Q8DQ08	Pneumococcal histidine triad protein D	Streptococcus pneumoniae (strain ATCC BAA-255 / R6)	true	56	1	56	57	112	1	1	56	DEVSKREGINAEQIVIKITDQGYVTSHGDHYHYYNGKVPYDAIISEELLMKDPNYQ	DEVSKREGINAEQIVIKITDQGYVTSHGDHYHYYNGKVPYDAIISEELLMKDPNYQ	exact	original	11	A	68	68	E	30.9774	0.138912	intermediate	False	83.12
virulence	TID16387	DEVSKREGINAEQIVIKITDQGYVTSHGDHYHYYNGKVPYDAIISEELLMKDPNYQ		Q8DQ08	Streptococcus pneumoniae (strain ATCC BAA-255 / R6)	207	207	virulence/Q8DQ08/AF-Q8DQ08-F1.cif	Q8DQ08	Pneumococcal histidine triad protein D	Streptococcus pneumoniae (strain ATCC BAA-255 / R6)	true	56	1	56	57	112	1	1	56	DEVSKREGINAEQIVIKITDQGYVTSHGDHYHYYNGKVPYDAIISEELLMKDPNYQ	DEVSKREGINAEQIVIKITDQGYVTSHGDHYHYYNGKVPYDAIISEELLMKDPNYQ	exact	original	12	E	69	69	Q	14.9982	0.0666587	intermediate	False	85.81
virulence	TID16387	DEVSKREGINAEQIVIKITDQGYVTSHGDHYHYYNGKVPYDAIISEELLMKDPNYQ		Q8DQ08	Streptococcus pneumoniae (strain ATCC BAA-255 / R6)	207	207	virulence/Q8DQ08/AF-Q8DQ08-F1.cif	Q8DQ08	Pneumococcal histidine triad protein D	Streptococcus pneumoniae (strain ATCC BAA-255 / R6)	true	56	1	56	57	112	1	1	56	DEVSKREGINAEQIVIKITDQGYVTSHGDHYHYYNGKVPYDAIISEELLMKDPNYQ	DEVSKREGINAEQIVIKITDQGYVTSHGDHYHYYNGKVPYDAIISEELLMKDPNYQ	exact	original	13	Q	70	70	I	0.535042	0.00271595	buried	False	87.44
virulence	TID16387	DEVSKREGINAEQIVIKITDQGYVTSHGDHYHYYNGKVPYDAIISEELLMKDPNYQ		Q8DQ08	Streptococcus pneumoniae (strain ATCC BAA-255 / R6)	207	207	virulence/Q8DQ08/AF-Q8DQ08-F1.cif	Q8DQ08	Pneumococcal histidine triad protein D	Streptococcus pneumoniae (strain ATCC BAA-255 / R6)	true	56	1	56	57	112	1	1	56	DEVSKREGINAEQIVIKITDQGYVTSHGDHYHYYNGKVPYDAIISEELLMKDPNYQ	DEVSKREGINAEQIVIKITDQGYVTSHGDHYHYYNGKVPYDAIISEELLMKDPNYQ	exact	original	14	I	71	71	V	1.28604	0.00739106	buried	False	89.5
virulence	TID16387	DEVSKREGINAEQIVIKITDQGYVTSHGDHYHYYNGKVPYDAIISEELLMKDPNYQ		Q8DQ08	Streptococcus pneumoniae (strain ATCC BAA-255 / R6)	207	207	virulence/Q8DQ08/AF-Q8DQ08-F1.cif	Q8DQ08	Pneumococcal histidine triad protein D	Streptococcus pneumoniae (strain ATCC BAA-255 / R6)	true	56	1	56	57	112	1	1	56	DEVSKREGINAEQIVIKITDQGYVTSHGDHYHYYNGKVPYDAIISEELLMKDPNYQ	DEVSKREGINAEQIVIKITDQGYVTSHGDHYHYYNGKVPYDAIISEELLMKDPNYQ	exact	original	15	V	72	72	I	32.7701	0.166346	intermediate	False	85.12
virulence	TID16387	DEVSKREGINAEQIVIKITDQGYVTSHGDHYHYYNGKVPYDAIISEELLMKDPNYQ		Q8DQ08	Streptococcus pneumoniae (strain ATCC BAA-255 / R6)	207	207	virulence/Q8DQ08/AF-Q8DQ08-F1.cif	Q8DQ08	Pneumococcal histidine triad protein D	Streptococcus pneumoniae (strain ATCC BAA-255 / R6)	true	56	1	56	57	112	1	1	56	DEVSKREGINAEQIVIKITDQGYVTSHGDHYHYYNGKVPYDAIISEELLMKDPNYQ	DEVSKREGINAEQIVIKITDQGYVTSHGDHYHYYNGKVPYDAIISEELLMKDPNYQ	exact	original	16	I	73	73	K	39.2333	0.166243	intermediate	False	84.62
virulence	TID16387	DEVSKREGINAEQIVIKITDQGYVTSHGDHYHYYNGKVPYDAIISEELLMKDPNYQ		Q8DQ08	Streptococcus pneumoniae (strain ATCC BAA-255 / R6)	207	207	virulence/Q8DQ08/AF-Q8DQ08-F1.cif	Q8DQ08	Pneumococcal histidine triad protein D	Streptococcus pneumoniae (strain ATCC BAA-255 / R6)	true	56	1	56	57	112	1	1	56	DEVSKREGINAEQIVIKITDQGYVTSHGDHYHYYNGKVPYDAIISEELLMKDPNYQ	DEVSKREGINAEQIVIKITDQGYVTSHGDHYHYYNGKVPYDAIISEELLMKDPNYQ	exact	original	17	K	74	74	I	12.8624	0.0652913	intermediate	False	84.88
virulence	TID16387	DEVSKREGINAEQIVIKITDQGYVTSHGDHYHYYNGKVPYDAIISEELLMKDPNYQ		Q8DQ08	Streptococcus pneumoniae (strain ATCC BAA-255 / R6)	207	207	virulence/Q8DQ08/AF-Q8DQ08-F1.cif	Q8DQ08	Pneumococcal histidine triad protein D	Streptococcus pneumoniae (strain ATCC BAA-255 / R6)	true	56	1	56	57	112	1	1	56	DEVSKREGINAEQIVIKITDQGYVTSHGDHYHYYNGKVPYDAIISEELLMKDPNYQ	DEVSKREGINAEQIVIKITDQGYVTSHGDHYHYYNGKVPYDAIISEELLMKDPNYQ	exact	original	18	I	75	75	T	12.403	0.0721104	intermediate	False	81.06
virulence	TID16387	DEVSKREGINAEQIVIKITDQGYVTSHGDHYHYYNGKVPYDAIISEELLMKDPNYQ		Q8DQ08	Streptococcus pneumoniae (strain ATCC BAA-255 / R6)	207	207	virulence/Q8DQ08/AF-Q8DQ08-F1.cif	Q8DQ08	Pneumococcal histidine triad protein D	Streptococcus pneumoniae (strain ATCC BAA-255 / R6)	true	56	1	56	57	112	1	1	56	DEVSKREGINAEQIVIKITDQGYVTSHGDHYHYYNGKVPYDAIISEELLMKDPNYQ	DEVSKREGINAEQIVIKITDQGYVTSHGDHYHYYNGKVPYDAIISEELLMKDPNYQ	exact	original	19	T	76	76	D	97.6599	0.50601	exposed	True	73.5
virulence	TID16387	DEVSKREGINAEQIVIKITDQGYVTSHGDHYHYYNGKVPYDAIISEELLMKDPNYQ		Q8DQ08	Streptococcus pneumoniae (strain ATCC BAA-255 / R6)	207	207	virulence/Q8DQ08/AF-Q8DQ08-F1.cif	Q8DQ08	Pneumococcal histidine triad protein D	Streptococcus pneumoniae (strain ATCC BAA-255 / R6)	true	56	1	56	57	112	1	1	56	DEVSKREGINAEQIVIKITDQGYVTSHGDHYHYYNGKVPYDAIISEELLMKDPNYQ	DEVSKREGINAEQIVIKITDQGYVTSHGDHYHYYNGKVPYDAIISEELLMKDPNYQ	exact	original	20	D	77	77	Q	125.523	0.557881	exposed	True	67.75
virulence	TID16387	DEVSKREGINAEQIVIKITDQGYVTSHGDHYHYYNGKVPYDAIISEELLMKDPNYQ		Q8DQ08	Streptococcus pneumoniae (strain ATCC BAA-255 / R6)	207	207	virulence/Q8DQ08/AF-Q8DQ08-F1.cif	Q8DQ08	Pneumococcal histidine triad protein D	Streptococcus pneumoniae (strain ATCC BAA-255 / R6)	true	56	1	56	57	112	1	1	56	DEVSKREGINAEQIVIKITDQGYVTSHGDHYHYYNGKVPYDAIISEELLMKDPNYQ	DEVSKREGINAEQIVIKITDQGYVTSHGDHYHYYNGKVPYDAIISEELLMKDPNYQ	exact	original	21	Q	78	78	G	0.463991	0.00446145	buried	False	81.5
virulence	TID16387	DEVSKREGINAEQIVIKITDQGYVTSHGDHYHYYNGKVPYDAIISEELLMKDPNYQ		Q8DQ08	Streptococcus pneumoniae (strain ATCC BAA-255 / R6)	207	207	virulence/Q8DQ08/AF-Q8DQ08-F1.cif	Q8DQ08	Pneumococcal histidine triad protein D	Streptococcus pneumoniae (strain ATCC BAA-255 / R6)	true	56	1	56	57	112	1	1	56	DEVSKREGINAEQIVIKITDQGYVTSHGDHYHYYNGKVPYDAIISEELLMKDPNYQ	DEVSKREGINAEQIVIKITDQGYVTSHGDHYHYYNGKVPYDAIISEELLMKDPNYQ	exact	original	22	G	79	79	Y	6.84472	0.0260255	buried	False	79.5
virulence	TID16387	DEVSKREGINAEQIVIKITDQGYVTSHGDHYHYYNGKVPYDAIISEELLMKDPNYQ		Q8DQ08	Streptococcus pneumoniae (strain ATCC BAA-255 / R6)	207	207	virulence/Q8DQ08/AF-Q8DQ08-F1.cif	Q8DQ08	Pneumococcal histidine triad protein D	Streptococcus pneumoniae (strain ATCC BAA-255 / R6)	true	56	1	56	57	112	1	1	56	DEVSKREGINAEQIVIKITDQGYVTSHGDHYHYYNGKVPYDAIISEELLMKDPNYQ	DEVSKREGINAEQIVIKITDQGYVTSHGDHYHYYNGKVPYDAIISEELLMKDPNYQ	exact	original	23	Y	80	80	V	10.5813	0.0608119	intermediate	False	79
virulence	TID16387	DEVSKREGINAEQIVIKITDQGYVTSHGDHYHYYNGKVPYDAIISEELLMKDPNYQ		Q8DQ08	Streptococcus pneumoniae (strain ATCC BAA-255 / R6)	207	207	virulence/Q8DQ08/AF-Q8DQ08-F1.cif	Q8DQ08	Pneumococcal histidine triad protein D	Streptococcus pneumoniae (strain ATCC BAA-255 / R6)	true	56	1	56	57	112	1	1	56	DEVSKREGINAEQIVIKITDQGYVTSHGDHYHYYNGKVPYDAIISEELLMKDPNYQ	DEVSKREGINAEQIVIKITDQGYVTSHGDHYHYYNGKVPYDAIISEELLMKDPNYQ	exact	original	24	V	81	81	T	0.76319	0.00443715	buried	False	79.69
virulence	TID16387	DEVSKREGINAEQIVIKITDQGYVTSHGDHYHYYNGKVPYDAIISEELLMKDPNYQ		Q8DQ08	Streptococcus pneumoniae (strain ATCC BAA-255 / R6)	207	207	virulence/Q8DQ08/AF-Q8DQ08-F1.cif	Q8DQ08	Pneumococcal histidine triad protein D	Streptococcus pneumoniae (strain ATCC BAA-255 / R6)	true	56	1	56	57	112	1	1	56	DEVSKREGINAEQIVIKITDQGYVTSHGDHYHYYNGKVPYDAIISEELLMKDPNYQ	DEVSKREGINAEQIVIKITDQGYVTSHGDHYHYYNGKVPYDAIISEELLMKDPNYQ	exact	original	25	T	82	82	S	2.23316	0.0144075	buried	False	79.62
virulence	TID16387	DEVSKREGINAEQIVIKITDQGYVTSHGDHYHYYNGKVPYDAIISEELLMKDPNYQ		Q8DQ08	Streptococcus pneumoniae (strain ATCC BAA-255 / R6)	207	207	virulence/Q8DQ08/AF-Q8DQ08-F1.cif	Q8DQ08	Pneumococcal histidine triad protein D	Streptococcus pneumoniae (strain ATCC BAA-255 / R6)	true	56	1	56	57	112	1	1	56	DEVSKREGINAEQIVIKITDQGYVTSHGDHYHYYNGKVPYDAIISEELLMKDPNYQ	DEVSKREGINAEQIVIKITDQGYVTSHGDHYHYYNGKVPYDAIISEELLMKDPNYQ	exact	original	26	S	83	83	H	0	0	buried	False	75.56
virulence	TID16387	DEVSKREGINAEQIVIKITDQGYVTSHGDHYHYYNGKVPYDAIISEELLMKDPNYQ		Q8DQ08	Streptococcus pneumoniae (strain ATCC BAA-255 / R6)	207	207	virulence/Q8DQ08/AF-Q8DQ08-F1.cif	Q8DQ08	Pneumococcal histidine triad protein D	Streptococcus pneumoniae (strain ATCC BAA-255 / R6)	true	56	1	56	57	112	1	1	56	DEVSKREGINAEQIVIKITDQGYVTSHGDHYHYYNGKVPYDAIISEELLMKDPNYQ	DEVSKREGINAEQIVIKITDQGYVTSHGDHYHYYNGKVPYDAIISEELLMKDPNYQ	exact	original	27	H	84	84	G	0.669443	0.00643695	buried	False	75.06
virulence	TID16387	DEVSKREGINAEQIVIKITDQGYVTSHGDHYHYYNGKVPYDAIISEELLMKDPNYQ		Q8DQ08	Streptococcus pneumoniae (strain ATCC BAA-255 / R6)	207	207	virulence/Q8DQ08/AF-Q8DQ08-F1.cif	Q8DQ08	Pneumococcal histidine triad protein D	Streptococcus pneumoniae (strain ATCC BAA-255 / R6)	true	56	1	56	57	112	1	1	56	DEVSKREGINAEQIVIKITDQGYVTSHGDHYHYYNGKVPYDAIISEELLMKDPNYQ	DEVSKREGINAEQIVIKITDQGYVTSHGDHYHYYNGKVPYDAIISEELLMKDPNYQ	exact	original	28	G	85	85	D	54.3958	0.281844	exposed	True	67.25
virulence	TID16387	DEVSKREGINAEQIVIKITDQGYVTSHGDHYHYYNGKVPYDAIISEELLMKDPNYQ		Q8DQ08	Streptococcus pneumoniae (strain ATCC BAA-255 / R6)	207	207	virulence/Q8DQ08/AF-Q8DQ08-F1.cif	Q8DQ08	Pneumococcal histidine triad protein D	Streptococcus pneumoniae (strain ATCC BAA-255 / R6)	true	56	1	56	57	112	1	1	56	DEVSKREGINAEQIVIKITDQGYVTSHGDHYHYYNGKVPYDAIISEELLMKDPNYQ	DEVSKREGINAEQIVIKITDQGYVTSHGDHYHYYNGKVPYDAIISEELLMKDPNYQ	exact	original	29	D	86	86	H	17.8348	0.0796195	intermediate	False	64.56
virulence	TID16387	DEVSKREGINAEQIVIKITDQGYVTSHGDHYHYYNGKVPYDAIISEELLMKDPNYQ		Q8DQ08	Streptococcus pneumoniae (strain ATCC BAA-255 / R6)	207	207	virulence/Q8DQ08/AF-Q8DQ08-F1.cif	Q8DQ08	Pneumococcal histidine triad protein D	Streptococcus pneumoniae (strain ATCC BAA-255 / R6)	true	56	1	56	57	112	1	1	56	DEVSKREGINAEQIVIKITDQGYVTSHGDHYHYYNGKVPYDAIISEELLMKDPNYQ	DEVSKREGINAEQIVIKITDQGYVTSHGDHYHYYNGKVPYDAIISEELLMKDPNYQ	exact	original	30	H	87	87	Y	54.6988	0.20798	exposed	True	76.5
virulence	TID16387	DEVSKREGINAEQIVIKITDQGYVTSHGDHYHYYNGKVPYDAIISEELLMKDPNYQ		Q8DQ08	Streptococcus pneumoniae (strain ATCC BAA-255 / R6)	207	207	virulence/Q8DQ08/AF-Q8DQ08-F1.cif	Q8DQ08	Pneumococcal histidine triad protein D	Streptococcus pneumoniae (strain ATCC BAA-255 / R6)	true	56	1	56	57	112	1	1	56	DEVSKREGINAEQIVIKITDQGYVTSHGDHYHYYNGKVPYDAIISEELLMKDPNYQ	DEVSKREGINAEQIVIKITDQGYVTSHGDHYHYYNGKVPYDAIISEELLMKDPNYQ	exact	original	31	Y	88	88	H	0	0	buried	False	69.38
virulence	TID16387	DEVSKREGINAEQIVIKITDQGYVTSHGDHYHYYNGKVPYDAIISEELLMKDPNYQ		Q8DQ08	Streptococcus pneumoniae (strain ATCC BAA-255 / R6)	207	207	virulence/Q8DQ08/AF-Q8DQ08-F1.cif	Q8DQ08	Pneumococcal histidine triad protein D	Streptococcus pneumoniae (strain ATCC BAA-255 / R6)	true	56	1	56	57	112	1	1	56	DEVSKREGINAEQIVIKITDQGYVTSHGDHYHYYNGKVPYDAIISEELLMKDPNYQ	DEVSKREGINAEQIVIKITDQGYVTSHGDHYHYYNGKVPYDAIISEELLMKDPNYQ	exact	original	32	H	89	89	Y	25.999	0.0988553	intermediate	False	71.19
virulence	TID16387	DEVSKREGINAEQIVIKITDQGYVTSHGDHYHYYNGKVPYDAIISEELLMKDPNYQ		Q8DQ08	Streptococcus pneumoniae (strain ATCC BAA-255 / R6)	207	207	virulence/Q8DQ08/AF-Q8DQ08-F1.cif	Q8DQ08	Pneumococcal histidine triad protein D	Streptococcus pneumoniae (strain ATCC BAA-255 / R6)	true	56	1	56	57	112	1	1	56	DEVSKREGINAEQIVIKITDQGYVTSHGDHYHYYNGKVPYDAIISEELLMKDPNYQ	DEVSKREGINAEQIVIKITDQGYVTSHGDHYHYYNGKVPYDAIISEELLMKDPNYQ	exact	original	33	Y	90	90	Y	2.52751	0.00961031	buried	False	71.25
virulence	TID16387	DEVSKREGINAEQIVIKITDQGYVTSHGDHYHYYNGKVPYDAIISEELLMKDPNYQ		Q8DQ08	Streptococcus pneumoniae (strain ATCC BAA-255 / R6)	207	207	virulence/Q8DQ08/AF-Q8DQ08-F1.cif	Q8DQ08	Pneumococcal histidine triad protein D	Streptococcus pneumoniae (strain ATCC BAA-255 / R6)	true	56	1	56	57	112	1	1	56	DEVSKREGINAEQIVIKITDQGYVTSHGDHYHYYNGKVPYDAIISEELLMKDPNYQ	DEVSKREGINAEQIVIKITDQGYVTSHGDHYHYYNGKVPYDAIISEELLMKDPNYQ	exact	original	34	Y	91	91	N	36.4237	0.186788	intermediate	False	67.75
virulence	TID16387	DEVSKREGINAEQIVIKITDQGYVTSHGDHYHYYNGKVPYDAIISEELLMKDPNYQ		Q8DQ08	Streptococcus pneumoniae (strain ATCC BAA-255 / R6)	207	207	virulence/Q8DQ08/AF-Q8DQ08-F1.cif	Q8DQ08	Pneumococcal histidine triad protein D	Streptococcus pneumoniae (strain ATCC BAA-255 / R6)	true	56	1	56	57	112	1	1	56	DEVSKREGINAEQIVIKITDQGYVTSHGDHYHYYNGKVPYDAIISEELLMKDPNYQ	DEVSKREGINAEQIVIKITDQGYVTSHGDHYHYYNGKVPYDAIISEELLMKDPNYQ	exact	original	35	N	92	92	G	29.6907	0.285487	exposed	True	75.62
virulence	TID16387	DEVSKREGINAEQIVIKITDQGYVTSHGDHYHYYNGKVPYDAIISEELLMKDPNYQ		Q8DQ08	Streptococcus pneumoniae (strain ATCC BAA-255 / R6)	207	207	virulence/Q8DQ08/AF-Q8DQ08-F1.cif	Q8DQ08	Pneumococcal histidine triad protein D	Streptococcus pneumoniae (strain ATCC BAA-255 / R6)	true	56	1	56	57	112	1	1	56	DEVSKREGINAEQIVIKITDQGYVTSHGDHYHYYNGKVPYDAIISEELLMKDPNYQ	DEVSKREGINAEQIVIKITDQGYVTSHGDHYHYYNGKVPYDAIISEELLMKDPNYQ	exact	original	36	G	93	93	K	138.687	0.587657	exposed	True	84.06
virulence	TID16387	DEVSKREGINAEQIVIKITDQGYVTSHGDHYHYYNGKVPYDAIISEELLMKDPNYQ		Q8DQ08	Streptococcus pneumoniae (strain ATCC BAA-255 / R6)	207	207	virulence/Q8DQ08/AF-Q8DQ08-F1.cif	Q8DQ08	Pneumococcal histidine triad protein D	Streptococcus pneumoniae (strain ATCC BAA-255 / R6)	true	56	1	56	57	112	1	1	56	DEVSKREGINAEQIVIKITDQGYVTSHGDHYHYYNGKVPYDAIISEELLMKDPNYQ	DEVSKREGINAEQIVIKITDQGYVTSHGDHYHYYNGKVPYDAIISEELLMKDPNYQ	exact	original	37	K	94	94	V	6.76717	0.0388918	buried	False	87.06
virulence	TID16387	DEVSKREGINAEQIVIKITDQGYVTSHGDHYHYYNGKVPYDAIISEELLMKDPNYQ		Q8DQ08	Streptococcus pneumoniae (strain ATCC BAA-255 / R6)	207	207	virulence/Q8DQ08/AF-Q8DQ08-F1.cif	Q8DQ08	Pneumococcal histidine triad protein D	Streptococcus pneumoniae (strain ATCC BAA-255 / R6)	true	56	1	56	57	112	1	1	56	DEVSKREGINAEQIVIKITDQGYVTSHGDHYHYYNGKVPYDAIISEELLMKDPNYQ	DEVSKREGINAEQIVIKITDQGYVTSHGDHYHYYNGKVPYDAIISEELLMKDPNYQ	exact	original	38	V	95	95	P	39.5279	0.248603	exposed	True	84.88
virulence	TID16387	DEVSKREGINAEQIVIKITDQGYVTSHGDHYHYYNGKVPYDAIISEELLMKDPNYQ		Q8DQ08	Streptococcus pneumoniae (strain ATCC BAA-255 / R6)	207	207	virulence/Q8DQ08/AF-Q8DQ08-F1.cif	Q8DQ08	Pneumococcal histidine triad protein D	Streptococcus pneumoniae (strain ATCC BAA-255 / R6)	true	56	1	56	57	112	1	1	56	DEVSKREGINAEQIVIKITDQGYVTSHGDHYHYYNGKVPYDAIISEELLMKDPNYQ	DEVSKREGINAEQIVIKITDQGYVTSHGDHYHYYNGKVPYDAIISEELLMKDPNYQ	exact	original	39	P	96	96	Y	132.253	0.502865	exposed	True	86.69
virulence	TID16387	DEVSKREGINAEQIVIKITDQGYVTSHGDHYHYYNGKVPYDAIISEELLMKDPNYQ		Q8DQ08	Streptococcus pneumoniae (strain ATCC BAA-255 / R6)	207	207	virulence/Q8DQ08/AF-Q8DQ08-F1.cif	Q8DQ08	Pneumococcal histidine triad protein D	Streptococcus pneumoniae (strain ATCC BAA-255 / R6)	true	56	1	56	57	112	1	1	56	DEVSKREGINAEQIVIKITDQGYVTSHGDHYHYYNGKVPYDAIISEELLMKDPNYQ	DEVSKREGINAEQIVIKITDQGYVTSHGDHYHYYNGKVPYDAIISEELLMKDPNYQ	exact	original	40	Y	97	97	D	93.0844	0.482302	exposed	True	85.69
virulence	TID16387	DEVSKREGINAEQIVIKITDQGYVTSHGDHYHYYNGKVPYDAIISEELLMKDPNYQ		Q8DQ08	Streptococcus pneumoniae (strain ATCC BAA-255 / R6)	207	207	virulence/Q8DQ08/AF-Q8DQ08-F1.cif	Q8DQ08	Pneumococcal histidine triad protein D	Streptococcus pneumoniae (strain ATCC BAA-255 / R6)	true	56	1	56	57	112	1	1	56	DEVSKREGINAEQIVIKITDQGYVTSHGDHYHYYNGKVPYDAIISEELLMKDPNYQ	DEVSKREGINAEQIVIKITDQGYVTSHGDHYHYYNGKVPYDAIISEELLMKDPNYQ	exact	original	41	D	98	98	A	12.1504	0.0941894	intermediate	False	89.38
virulence	TID16387	DEVSKREGINAEQIVIKITDQGYVTSHGDHYHYYNGKVPYDAIISEELLMKDPNYQ		Q8DQ08	Streptococcus pneumoniae (strain ATCC BAA-255 / R6)	207	207	virulence/Q8DQ08/AF-Q8DQ08-F1.cif	Q8DQ08	Pneumococcal histidine triad protein D	Streptococcus pneumoniae (strain ATCC BAA-255 / R6)	true	56	1	56	57	112	1	1	56	DEVSKREGINAEQIVIKITDQGYVTSHGDHYHYYNGKVPYDAIISEELLMKDPNYQ	DEVSKREGINAEQIVIKITDQGYVTSHGDHYHYYNGKVPYDAIISEELLMKDPNYQ	exact	original	42	A	99	99	I	36.5368	0.185466	intermediate	False	90.5
virulence	TID16387	DEVSKREGINAEQIVIKITDQGYVTSHGDHYHYYNGKVPYDAIISEELLMKDPNYQ		Q8DQ08	Streptococcus pneumoniae (strain ATCC BAA-255 / R6)	207	207	virulence/Q8DQ08/AF-Q8DQ08-F1.cif	Q8DQ08	Pneumococcal histidine triad protein D	Streptococcus pneumoniae (strain ATCC BAA-255 / R6)	true	56	1	56	57	112	1	1	56	DEVSKREGINAEQIVIKITDQGYVTSHGDHYHYYNGKVPYDAIISEELLMKDPNYQ	DEVSKREGINAEQIVIKITDQGYVTSHGDHYHYYNGKVPYDAIISEELLMKDPNYQ	exact	original	43	I	100	100	I	0	0	buried	False	93.19
virulence	TID16387	DEVSKREGINAEQIVIKITDQGYVTSHGDHYHYYNGKVPYDAIISEELLMKDPNYQ		Q8DQ08	Streptococcus pneumoniae (strain ATCC BAA-255 / R6)	207	207	virulence/Q8DQ08/AF-Q8DQ08-F1.cif	Q8DQ08	Pneumococcal histidine triad protein D	Streptococcus pneumoniae (strain ATCC BAA-255 / R6)	true	56	1	56	57	112	1	1	56	DEVSKREGINAEQIVIKITDQGYVTSHGDHYHYYNGKVPYDAIISEELLMKDPNYQ	DEVSKREGINAEQIVIKITDQGYVTSHGDHYHYYNGKVPYDAIISEELLMKDPNYQ	exact	original	44	I	101	101	S	1.70292	0.0109866	buried	False	92
virulence	TID16387	DEVSKREGINAEQIVIKITDQGYVTSHGDHYHYYNGKVPYDAIISEELLMKDPNYQ		Q8DQ08	Streptococcus pneumoniae (strain ATCC BAA-255 / R6)	207	207	virulence/Q8DQ08/AF-Q8DQ08-F1.cif	Q8DQ08	Pneumococcal histidine triad protein D	Streptococcus pneumoniae (strain ATCC BAA-255 / R6)	true	56	1	56	57	112	1	1	56	DEVSKREGINAEQIVIKITDQGYVTSHGDHYHYYNGKVPYDAIISEELLMKDPNYQ	DEVSKREGINAEQIVIKITDQGYVTSHGDHYHYYNGKVPYDAIISEELLMKDPNYQ	exact	original	45	S	102	102	E	32.4564	0.145545	intermediate	False	90.69
virulence	TID16387	DEVSKREGINAEQIVIKITDQGYVTSHGDHYHYYNGKVPYDAIISEELLMKDPNYQ		Q8DQ08	Streptococcus pneumoniae (strain ATCC BAA-255 / R6)	207	207	virulence/Q8DQ08/AF-Q8DQ08-F1.cif	Q8DQ08	Pneumococcal histidine triad protein D	Streptococcus pneumoniae (strain ATCC BAA-255 / R6)	true	56	1	56	57	112	1	1	56	DEVSKREGINAEQIVIKITDQGYVTSHGDHYHYYNGKVPYDAIISEELLMKDPNYQ	DEVSKREGINAEQIVIKITDQGYVTSHGDHYHYYNGKVPYDAIISEELLMKDPNYQ	exact	original	46	E	103	103	E	58.2475	0.2612	exposed	True	89.06
virulence	TID16387	DEVSKREGINAEQIVIKITDQGYVTSHGDHYHYYNGKVPYDAIISEELLMKDPNYQ		Q8DQ08	Streptococcus pneumoniae (strain ATCC BAA-255 / R6)	207	207	virulence/Q8DQ08/AF-Q8DQ08-F1.cif	Q8DQ08	Pneumococcal histidine triad protein D	Streptococcus pneumoniae (strain ATCC BAA-255 / R6)	true	56	1	56	57	112	1	1	56	DEVSKREGINAEQIVIKITDQGYVTSHGDHYHYYNGKVPYDAIISEELLMKDPNYQ	DEVSKREGINAEQIVIKITDQGYVTSHGDHYHYYNGKVPYDAIISEELLMKDPNYQ	exact	original	47	E	104	104	L	15.3307	0.0762721	intermediate	False	92.31
virulence	TID16387	DEVSKREGINAEQIVIKITDQGYVTSHGDHYHYYNGKVPYDAIISEELLMKDPNYQ		Q8DQ08	Streptococcus pneumoniae (strain ATCC BAA-255 / R6)	207	207	virulence/Q8DQ08/AF-Q8DQ08-F1.cif	Q8DQ08	Pneumococcal histidine triad protein D	Streptococcus pneumoniae (strain ATCC BAA-255 / R6)	true	56	1	56	57	112	1	1	56	DEVSKREGINAEQIVIKITDQGYVTSHGDHYHYYNGKVPYDAIISEELLMKDPNYQ	DEVSKREGINAEQIVIKITDQGYVTSHGDHYHYYNGKVPYDAIISEELLMKDPNYQ	exact	original	48	L	105	105	L	34.1125	0.169714	intermediate	False	91.88
virulence	TID16387	DEVSKREGINAEQIVIKITDQGYVTSHGDHYHYYNGKVPYDAIISEELLMKDPNYQ		Q8DQ08	Streptococcus pneumoniae (strain ATCC BAA-255 / R6)	207	207	virulence/Q8DQ08/AF-Q8DQ08-F1.cif	Q8DQ08	Pneumococcal histidine triad protein D	Streptococcus pneumoniae (strain ATCC BAA-255 / R6)	true	56	1	56	57	112	1	1	56	DEVSKREGINAEQIVIKITDQGYVTSHGDHYHYYNGKVPYDAIISEELLMKDPNYQ	DEVSKREGINAEQIVIKITDQGYVTSHGDHYHYYNGKVPYDAIISEELLMKDPNYQ	exact	original	49	L	106	106	M	34.7244	0.15502	intermediate	False	92
virulence	TID16387	DEVSKREGINAEQIVIKITDQGYVTSHGDHYHYYNGKVPYDAIISEELLMKDPNYQ		Q8DQ08	Streptococcus pneumoniae (strain ATCC BAA-255 / R6)	207	207	virulence/Q8DQ08/AF-Q8DQ08-F1.cif	Q8DQ08	Pneumococcal histidine triad protein D	Streptococcus pneumoniae (strain ATCC BAA-255 / R6)	true	56	1	56	57	112	1	1	56	DEVSKREGINAEQIVIKITDQGYVTSHGDHYHYYNGKVPYDAIISEELLMKDPNYQ	DEVSKREGINAEQIVIKITDQGYVTSHGDHYHYYNGKVPYDAIISEELLMKDPNYQ	exact	original	50	M	107	107	K	133.272	0.564714	exposed	True	87
virulence	TID16387	DEVSKREGINAEQIVIKITDQGYVTSHGDHYHYYNGKVPYDAIISEELLMKDPNYQ		Q8DQ08	Streptococcus pneumoniae (strain ATCC BAA-255 / R6)	207	207	virulence/Q8DQ08/AF-Q8DQ08-F1.cif	Q8DQ08	Pneumococcal histidine triad protein D	Streptococcus pneumoniae (strain ATCC BAA-255 / R6)	true	56	1	56	57	112	1	1	56	DEVSKREGINAEQIVIKITDQGYVTSHGDHYHYYNGKVPYDAIISEELLMKDPNYQ	DEVSKREGINAEQIVIKITDQGYVTSHGDHYHYYNGKVPYDAIISEELLMKDPNYQ	exact	original	51	K	108	108	D	72.8466	0.377444	exposed	True	86.75
virulence	TID16387	DEVSKREGINAEQIVIKITDQGYVTSHGDHYHYYNGKVPYDAIISEELLMKDPNYQ		Q8DQ08	Streptococcus pneumoniae (strain ATCC BAA-255 / R6)	207	207	virulence/Q8DQ08/AF-Q8DQ08-F1.cif	Q8DQ08	Pneumococcal histidine triad protein D	Streptococcus pneumoniae (strain ATCC BAA-255 / R6)	true	56	1	56	57	112	1	1	56	DEVSKREGINAEQIVIKITDQGYVTSHGDHYHYYNGKVPYDAIISEELLMKDPNYQ	DEVSKREGINAEQIVIKITDQGYVTSHGDHYHYYNGKVPYDAIISEELLMKDPNYQ	exact	original	52	D	109	109	P	128.055	0.805379	exposed	True	83.81
virulence	TID16387	DEVSKREGINAEQIVIKITDQGYVTSHGDHYHYYNGKVPYDAIISEELLMKDPNYQ		Q8DQ08	Streptococcus pneumoniae (strain ATCC BAA-255 / R6)	207	207	virulence/Q8DQ08/AF-Q8DQ08-F1.cif	Q8DQ08	Pneumococcal histidine triad protein D	Streptococcus pneumoniae (strain ATCC BAA-255 / R6)	true	56	1	56	57	112	1	1	56	DEVSKREGINAEQIVIKITDQGYVTSHGDHYHYYNGKVPYDAIISEELLMKDPNYQ	DEVSKREGINAEQIVIKITDQGYVTSHGDHYHYYNGKVPYDAIISEELLMKDPNYQ	exact	original	53	P	110	110	N	122.272	0.627037	exposed	True	89.25
virulence	TID16387	DEVSKREGINAEQIVIKITDQGYVTSHGDHYHYYNGKVPYDAIISEELLMKDPNYQ		Q8DQ08	Streptococcus pneumoniae (strain ATCC BAA-255 / R6)	207	207	virulence/Q8DQ08/AF-Q8DQ08-F1.cif	Q8DQ08	Pneumococcal histidine triad protein D	Streptococcus pneumoniae (strain ATCC BAA-255 / R6)	true	56	1	56	57	112	1	1	56	DEVSKREGINAEQIVIKITDQGYVTSHGDHYHYYNGKVPYDAIISEELLMKDPNYQ	DEVSKREGINAEQIVIKITDQGYVTSHGDHYHYYNGKVPYDAIISEELLMKDPNYQ	exact	original	54	N	111	111	Y	30.1208	0.114528	intermediate	False	92.62
virulence	TID16387	DEVSKREGINAEQIVIKITDQGYVTSHGDHYHYYNGKVPYDAIISEELLMKDPNYQ		Q8DQ08	Streptococcus pneumoniae (strain ATCC BAA-255 / R6)	207	207	virulence/Q8DQ08/AF-Q8DQ08-F1.cif	Q8DQ08	Pneumococcal histidine triad protein D	Streptococcus pneumoniae (strain ATCC BAA-255 / R6)	true	56	1	56	57	112	1	1	56	DEVSKREGINAEQIVIKITDQGYVTSHGDHYHYYNGKVPYDAIISEELLMKDPNYQ	DEVSKREGINAEQIVIKITDQGYVTSHGDHYHYYNGKVPYDAIISEELLMKDPNYQ	exact	original	55	Y	112	112	Q	144.575	0.642553	exposed	True	90.31
virulence	TID16387	DEVSKREGINAEQIVIKITDQGYVTSHGDHYHYYNGKVPYDAIISEELLMKDPNYQ		Q8DQ08	Streptococcus pneumoniae (strain ATCC BAA-255 / R6)	207	207	virulence/Q8DQ08/AF-Q8DQ08-F1.cif	Q8DQ08	Pneumococcal histidine triad protein D	Streptococcus pneumoniae (strain ATCC BAA-255 / R6)	true	56	1	56	57	112	1	1	56	DEVSKREGINAEQIVIKITDQGYVTSHGDHYHYYNGKVPYDAIISEELLMKDPNYQ	DEVSKREGINAEQIVIKITDQGYVTSHGDHYHYYNGKVPYDAIISEELLMKDPNYQ	exact	original	56	Q	113	113	L	60.2684	0.299843	exposed	True	92.06
virulence	TID72684	KSYIQPLKVDDKNGYLAKSYAQVRNYVTESINTGKVLYTFYQNPTLVKTAIKAQET		Q6G6Q3	Staphylococcus aureus (strain MSSA476)	206	206	virulence/Q6G6Q3/AF-Q6G6Q3-F1.cif	Q6G6Q3	Immunoglobulin-binding protein Sbi	Staphylococcus aureus (strain MSSA476)	true	56	1	56	365	420	1	1	56	KSYIQPLKVDDKNGYLAKSYAQVRNYVTESINTGKVLYTFYQNPTLVKTAIKAQET	KSYIQPLKVDDKNGYLAKSYAQVRNYVTESINTGKVLYTFYQNPTLVKTAIKAQET	exact	original	1	K	366	366	S	11.7815	0.0760097	intermediate	False	71
virulence	TID72684	KSYIQPLKVDDKNGYLAKSYAQVRNYVTESINTGKVLYTFYQNPTLVKTAIKAQET		Q6G6Q3	Staphylococcus aureus (strain MSSA476)	206	206	virulence/Q6G6Q3/AF-Q6G6Q3-F1.cif	Q6G6Q3	Immunoglobulin-binding protein Sbi	Staphylococcus aureus (strain MSSA476)	true	56	1	56	365	420	1	1	56	KSYIQPLKVDDKNGYLAKSYAQVRNYVTESINTGKVLYTFYQNPTLVKTAIKAQET	KSYIQPLKVDDKNGYLAKSYAQVRNYVTESINTGKVLYTFYQNPTLVKTAIKAQET	exact	original	2	S	367	367	Y	39.2041	0.149065	intermediate	False	75.69
virulence	TID72684	KSYIQPLKVDDKNGYLAKSYAQVRNYVTESINTGKVLYTFYQNPTLVKTAIKAQET		Q6G6Q3	Staphylococcus aureus (strain MSSA476)	206	206	virulence/Q6G6Q3/AF-Q6G6Q3-F1.cif	Q6G6Q3	Immunoglobulin-binding protein Sbi	Staphylococcus aureus (strain MSSA476)	true	56	1	56	365	420	1	1	56	KSYIQPLKVDDKNGYLAKSYAQVRNYVTESINTGKVLYTFYQNPTLVKTAIKAQET	KSYIQPLKVDDKNGYLAKSYAQVRNYVTESINTGKVLYTFYQNPTLVKTAIKAQET	exact	original	3	Y	368	368	I	58.0974	0.294911	exposed	True	75.75
virulence	TID72684	KSYIQPLKVDDKNGYLAKSYAQVRNYVTESINTGKVLYTFYQNPTLVKTAIKAQET		Q6G6Q3	Staphylococcus aureus (strain MSSA476)	206	206	virulence/Q6G6Q3/AF-Q6G6Q3-F1.cif	Q6G6Q3	Immunoglobulin-binding protein Sbi	Staphylococcus aureus (strain MSSA476)	true	56	1	56	365	420	1	1	56	KSYIQPLKVDDKNGYLAKSYAQVRNYVTESINTGKVLYTFYQNPTLVKTAIKAQET	KSYIQPLKVDDKNGYLAKSYAQVRNYVTESINTGKVLYTFYQNPTLVKTAIKAQET	exact	original	4	I	369	369	Q	108.032	0.480143	exposed	True	81.25
virulence	TID72684	KSYIQPLKVDDKNGYLAKSYAQVRNYVTESINTGKVLYTFYQNPTLVKTAIKAQET		Q6G6Q3	Staphylococcus aureus (strain MSSA476)	206	206	virulence/Q6G6Q3/AF-Q6G6Q3-F1.cif	Q6G6Q3	Immunoglobulin-binding protein Sbi	Staphylococcus aureus (strain MSSA476)	true	56	1	56	365	420	1	1	56	KSYIQPLKVDDKNGYLAKSYAQVRNYVTESINTGKVLYTFYQNPTLVKTAIKAQET	KSYIQPLKVDDKNGYLAKSYAQVRNYVTESINTGKVLYTFYQNPTLVKTAIKAQET	exact	original	5	Q	370	370	P	48.0478	0.302188	exposed	True	83.88
virulence	TID72684	KSYIQPLKVDDKNGYLAKSYAQVRNYVTESINTGKVLYTFYQNPTLVKTAIKAQET		Q6G6Q3	Staphylococcus aureus (strain MSSA476)	206	206	virulence/Q6G6Q3/AF-Q6G6Q3-F1.cif	Q6G6Q3	Immunoglobulin-binding protein Sbi	Staphylococcus aureus (strain MSSA476)	true	56	1	56	365	420	1	1	56	KSYIQPLKVDDKNGYLAKSYAQVRNYVTESINTGKVLYTFYQNPTLVKTAIKAQET	KSYIQPLKVDDKNGYLAKSYAQVRNYVTESINTGKVLYTFYQNPTLVKTAIKAQET	exact	original	6	P	371	371	L	72.1502	0.358956	exposed	True	82.31
virulence	TID72684	KSYIQPLKVDDKNGYLAKSYAQVRNYVTESINTGKVLYTFYQNPTLVKTAIKAQET		Q6G6Q3	Staphylococcus aureus (strain MSSA476)	206	206	virulence/Q6G6Q3/AF-Q6G6Q3-F1.cif	Q6G6Q3	Immunoglobulin-binding protein Sbi	Staphylococcus aureus (strain MSSA476)	true	56	1	56	365	420	1	1	56	KSYIQPLKVDDKNGYLAKSYAQVRNYVTESINTGKVLYTFYQNPTLVKTAIKAQET	KSYIQPLKVDDKNGYLAKSYAQVRNYVTESINTGKVLYTFYQNPTLVKTAIKAQET	exact	original	7	L	372	372	K	196.13	0.831059	exposed	True	85.38
virulence	TID72684	KSYIQPLKVDDKNGYLAKSYAQVRNYVTESINTGKVLYTFYQNPTLVKTAIKAQET		Q6G6Q3	Staphylococcus aureus (strain MSSA476)	206	206	virulence/Q6G6Q3/AF-Q6G6Q3-F1.cif	Q6G6Q3	Immunoglobulin-binding protein Sbi	Staphylococcus aureus (strain MSSA476)	true	56	1	56	365	420	1	1	56	KSYIQPLKVDDKNGYLAKSYAQVRNYVTESINTGKVLYTFYQNPTLVKTAIKAQET	KSYIQPLKVDDKNGYLAKSYAQVRNYVTESINTGKVLYTFYQNPTLVKTAIKAQET	exact	original	8	K	373	373	V	62.1577	0.357228	exposed	True	83.19
virulence	TID72684	KSYIQPLKVDDKNGYLAKSYAQVRNYVTESINTGKVLYTFYQNPTLVKTAIKAQET		Q6G6Q3	Staphylococcus aureus (strain MSSA476)	206	206	virulence/Q6G6Q3/AF-Q6G6Q3-F1.cif	Q6G6Q3	Immunoglobulin-binding protein Sbi	Staphylococcus aureus (strain MSSA476)	true	56	1	56	365	420	1	1	56	KSYIQPLKVDDKNGYLAKSYAQVRNYVTESINTGKVLYTFYQNPTLVKTAIKAQET	KSYIQPLKVDDKNGYLAKSYAQVRNYVTESINTGKVLYTFYQNPTLVKTAIKAQET	exact	original	9	V	374	374	D	66.852	0.346383	exposed	True	82.5
virulence	TID72684	KSYIQPLKVDDKNGYLAKSYAQVRNYVTESINTGKVLYTFYQNPTLVKTAIKAQET		Q6G6Q3	Staphylococcus aureus (strain MSSA476)	206	206	virulence/Q6G6Q3/AF-Q6G6Q3-F1.cif	Q6G6Q3	Immunoglobulin-binding protein Sbi	Staphylococcus aureus (strain MSSA476)	true	56	1	56	365	420	1	1	56	KSYIQPLKVDDKNGYLAKSYAQVRNYVTESINTGKVLYTFYQNPTLVKTAIKAQET	KSYIQPLKVDDKNGYLAKSYAQVRNYVTESINTGKVLYTFYQNPTLVKTAIKAQET	exact	original	10	D	375	375	D	122.095	0.632617	exposed	True	79.44
virulence	TID72684	KSYIQPLKVDDKNGYLAKSYAQVRNYVTESINTGKVLYTFYQNPTLVKTAIKAQET		Q6G6Q3	Staphylococcus aureus (strain MSSA476)	206	206	virulence/Q6G6Q3/AF-Q6G6Q3-F1.cif	Q6G6Q3	Immunoglobulin-binding protein Sbi	Staphylococcus aureus (strain MSSA476)	true	56	1	56	365	420	1	1	56	KSYIQPLKVDDKNGYLAKSYAQVRNYVTESINTGKVLYTFYQNPTLVKTAIKAQET	KSYIQPLKVDDKNGYLAKSYAQVRNYVTESINTGKVLYTFYQNPTLVKTAIKAQET	exact	original	11	D	376	376	K	191.529	0.811563	exposed	True	83
virulence	TID72684	KSYIQPLKVDDKNGYLAKSYAQVRNYVTESINTGKVLYTFYQNPTLVKTAIKAQET		Q6G6Q3	Staphylococcus aureus (strain MSSA476)	206	206	virulence/Q6G6Q3/AF-Q6G6Q3-F1.cif	Q6G6Q3	Immunoglobulin-binding protein Sbi	Staphylococcus aureus (strain MSSA476)	true	56	1	56	365	420	1	1	56	KSYIQPLKVDDKNGYLAKSYAQVRNYVTESINTGKVLYTFYQNPTLVKTAIKAQET	KSYIQPLKVDDKNGYLAKSYAQVRNYVTESINTGKVLYTFYQNPTLVKTAIKAQET	exact	original	12	K	377	377	N	68.2454	0.349977	exposed	True	78.94
virulence	TID72684	KSYIQPLKVDDKNGYLAKSYAQVRNYVTESINTGKVLYTFYQNPTLVKTAIKAQET		Q6G6Q3	Staphylococcus aureus (strain MSSA476)	206	206	virulence/Q6G6Q3/AF-Q6G6Q3-F1.cif	Q6G6Q3	Immunoglobulin-binding protein Sbi	Staphylococcus aureus (strain MSSA476)	true	56	1	56	365	420	1	1	56	KSYIQPLKVDDKNGYLAKSYAQVRNYVTESINTGKVLYTFYQNPTLVKTAIKAQET	KSYIQPLKVDDKNGYLAKSYAQVRNYVTESINTGKVLYTFYQNPTLVKTAIKAQET	exact	original	13	N	378	378	G	51.2303	0.492599	exposed	True	74.44
virulence	TID72684	KSYIQPLKVDDKNGYLAKSYAQVRNYVTESINTGKVLYTFYQNPTLVKTAIKAQET		Q6G6Q3	Staphylococcus aureus (strain MSSA476)	206	206	virulence/Q6G6Q3/AF-Q6G6Q3-F1.cif	Q6G6Q3	Immunoglobulin-binding protein Sbi	Staphylococcus aureus (strain MSSA476)	true	56	1	56	365	420	1	1	56	KSYIQPLKVDDKNGYLAKSYAQVRNYVTESINTGKVLYTFYQNPTLVKTAIKAQET	KSYIQPLKVDDKNGYLAKSYAQVRNYVTESINTGKVLYTFYQNPTLVKTAIKAQET	exact	original	14	G	379	379	Y	191.212	0.727042	exposed	True	72
virulence	TID72684	KSYIQPLKVDDKNGYLAKSYAQVRNYVTESINTGKVLYTFYQNPTLVKTAIKAQET		Q6G6Q3	Staphylococcus aureus (strain MSSA476)	206	206	virulence/Q6G6Q3/AF-Q6G6Q3-F1.cif	Q6G6Q3	Immunoglobulin-binding protein Sbi	Staphylococcus aureus (strain MSSA476)	true	56	1	56	365	420	1	1	56	KSYIQPLKVDDKNGYLAKSYAQVRNYVTESINTGKVLYTFYQNPTLVKTAIKAQET	KSYIQPLKVDDKNGYLAKSYAQVRNYVTESINTGKVLYTFYQNPTLVKTAIKAQET	exact	original	15	Y	380	380	L	148.771	0.740153	exposed	True	70.62
virulence	TID72684	KSYIQPLKVDDKNGYLAKSYAQVRNYVTESINTGKVLYTFYQNPTLVKTAIKAQET		Q6G6Q3	Staphylococcus aureus (strain MSSA476)	206	206	virulence/Q6G6Q3/AF-Q6G6Q3-F1.cif	Q6G6Q3	Immunoglobulin-binding protein Sbi	Staphylococcus aureus (strain MSSA476)	true	56	1	56	365	420	1	1	56	KSYIQPLKVDDKNGYLAKSYAQVRNYVTESINTGKVLYTFYQNPTLVKTAIKAQET	KSYIQPLKVDDKNGYLAKSYAQVRNYVTESINTGKVLYTFYQNPTLVKTAIKAQET	exact	original	16	L	381	381	A	51.0207	0.395509	exposed	True	74.38
virulence	TID72684	KSYIQPLKVDDKNGYLAKSYAQVRNYVTESINTGKVLYTFYQNPTLVKTAIKAQET		Q6G6Q3	Staphylococcus aureus (strain MSSA476)	206	206	virulence/Q6G6Q3/AF-Q6G6Q3-F1.cif	Q6G6Q3	Immunoglobulin-binding protein Sbi	Staphylococcus aureus (strain MSSA476)	true	56	1	56	365	420	1	1	56	KSYIQPLKVDDKNGYLAKSYAQVRNYVTESINTGKVLYTFYQNPTLVKTAIKAQET	KSYIQPLKVDDKNGYLAKSYAQVRNYVTESINTGKVLYTFYQNPTLVKTAIKAQET	exact	original	17	A	382	382	K	50.2445	0.212901	exposed	True	75.62
virulence	TID72684	KSYIQPLKVDDKNGYLAKSYAQVRNYVTESINTGKVLYTFYQNPTLVKTAIKAQET		Q6G6Q3	Staphylococcus aureus (strain MSSA476)	206	206	virulence/Q6G6Q3/AF-Q6G6Q3-F1.cif	Q6G6Q3	Immunoglobulin-binding protein Sbi	Staphylococcus aureus (strain MSSA476)	true	56	1	56	365	420	1	1	56	KSYIQPLKVDDKNGYLAKSYAQVRNYVTESINTGKVLYTFYQNPTLVKTAIKAQET	KSYIQPLKVDDKNGYLAKSYAQVRNYVTESINTGKVLYTFYQNPTLVKTAIKAQET	exact	original	18	K	383	383	S	34.3237	0.221443	exposed	True	71.5
virulence	TID72684	KSYIQPLKVDDKNGYLAKSYAQVRNYVTESINTGKVLYTFYQNPTLVKTAIKAQET		Q6G6Q3	Staphylococcus aureus (strain MSSA476)	206	206	virulence/Q6G6Q3/AF-Q6G6Q3-F1.cif	Q6G6Q3	Immunoglobulin-binding protein Sbi	Staphylococcus aureus (strain MSSA476)	true	56	1	56	365	420	1	1	56	KSYIQPLKVDDKNGYLAKSYAQVRNYVTESINTGKVLYTFYQNPTLVKTAIKAQET	KSYIQPLKVDDKNGYLAKSYAQVRNYVTESINTGKVLYTFYQNPTLVKTAIKAQET	exact	original	19	S	384	384	Y	139.215	0.529334	exposed	True	72.69
virulence	TID72684	KSYIQPLKVDDKNGYLAKSYAQVRNYVTESINTGKVLYTFYQNPTLVKTAIKAQET		Q6G6Q3	Staphylococcus aureus (strain MSSA476)	206	206	virulence/Q6G6Q3/AF-Q6G6Q3-F1.cif	Q6G6Q3	Immunoglobulin-binding protein Sbi	Staphylococcus aureus (strain MSSA476)	true	56	1	56	365	420	1	1	56	KSYIQPLKVDDKNGYLAKSYAQVRNYVTESINTGKVLYTFYQNPTLVKTAIKAQET	KSYIQPLKVDDKNGYLAKSYAQVRNYVTESINTGKVLYTFYQNPTLVKTAIKAQET	exact	original	20	Y	385	385	A	7.47061	0.0579117	intermediate	False	76.62
virulence	TID72684	KSYIQPLKVDDKNGYLAKSYAQVRNYVTESINTGKVLYTFYQNPTLVKTAIKAQET		Q6G6Q3	Staphylococcus aureus (strain MSSA476)	206	206	virulence/Q6G6Q3/AF-Q6G6Q3-F1.cif	Q6G6Q3	Immunoglobulin-binding protein Sbi	Staphylococcus aureus (strain MSSA476)	true	56	1	56	365	420	1	1	56	KSYIQPLKVDDKNGYLAKSYAQVRNYVTESINTGKVLYTFYQNPTLVKTAIKAQET	KSYIQPLKVDDKNGYLAKSYAQVRNYVTESINTGKVLYTFYQNPTLVKTAIKAQET	exact	original	21	A	386	386	Q	106.213	0.472057	exposed	True	77.88
virulence	TID72684	KSYIQPLKVDDKNGYLAKSYAQVRNYVTESINTGKVLYTFYQNPTLVKTAIKAQET		Q6G6Q3	Staphylococcus aureus (strain MSSA476)	206	206	virulence/Q6G6Q3/AF-Q6G6Q3-F1.cif	Q6G6Q3	Immunoglobulin-binding protein Sbi	Staphylococcus aureus (strain MSSA476)	true	56	1	56	365	420	1	1	56	KSYIQPLKVDDKNGYLAKSYAQVRNYVTESINTGKVLYTFYQNPTLVKTAIKAQET	KSYIQPLKVDDKNGYLAKSYAQVRNYVTESINTGKVLYTFYQNPTLVKTAIKAQET	exact	original	22	Q	387	387	V	97.7591	0.561834	exposed	True	77.69
virulence	TID72684	KSYIQPLKVDDKNGYLAKSYAQVRNYVTESINTGKVLYTFYQNPTLVKTAIKAQET		Q6G6Q3	Staphylococcus aureus (strain MSSA476)	206	206	virulence/Q6G6Q3/AF-Q6G6Q3-F1.cif	Q6G6Q3	Immunoglobulin-binding protein Sbi	Staphylococcus aureus (strain MSSA476)	true	56	1	56	365	420	1	1	56	KSYIQPLKVDDKNGYLAKSYAQVRNYVTESINTGKVLYTFYQNPTLVKTAIKAQET	KSYIQPLKVDDKNGYLAKSYAQVRNYVTESINTGKVLYTFYQNPTLVKTAIKAQET	exact	original	23	V	388	388	R	87.0032	0.31753	exposed	True	77
virulence	TID72684	KSYIQPLKVDDKNGYLAKSYAQVRNYVTESINTGKVLYTFYQNPTLVKTAIKAQET		Q6G6Q3	Staphylococcus aureus (strain MSSA476)	206	206	virulence/Q6G6Q3/AF-Q6G6Q3-F1.cif	Q6G6Q3	Immunoglobulin-binding protein Sbi	Staphylococcus aureus (strain MSSA476)	true	56	1	56	365	420	1	1	56	KSYIQPLKVDDKNGYLAKSYAQVRNYVTESINTGKVLYTFYQNPTLVKTAIKAQET	KSYIQPLKVDDKNGYLAKSYAQVRNYVTESINTGKVLYTFYQNPTLVKTAIKAQET	exact	original	24	R	389	389	N	16.3634	0.0839151	intermediate	False	83.5
virulence	TID72684	KSYIQPLKVDDKNGYLAKSYAQVRNYVTESINTGKVLYTFYQNPTLVKTAIKAQET		Q6G6Q3	Staphylococcus aureus (strain MSSA476)	206	206	virulence/Q6G6Q3/AF-Q6G6Q3-F1.cif	Q6G6Q3	Immunoglobulin-binding protein Sbi	Staphylococcus aureus (strain MSSA476)	true	56	1	56	365	420	1	1	56	KSYIQPLKVDDKNGYLAKSYAQVRNYVTESINTGKVLYTFYQNPTLVKTAIKAQET	KSYIQPLKVDDKNGYLAKSYAQVRNYVTESINTGKVLYTFYQNPTLVKTAIKAQET	exact	original	25	N	390	390	Y	165.629	0.62977	exposed	True	74.12
virulence	TID72684	KSYIQPLKVDDKNGYLAKSYAQVRNYVTESINTGKVLYTFYQNPTLVKTAIKAQET		Q6G6Q3	Staphylococcus aureus (strain MSSA476)	206	206	virulence/Q6G6Q3/AF-Q6G6Q3-F1.cif	Q6G6Q3	Immunoglobulin-binding protein Sbi	Staphylococcus aureus (strain MSSA476)	true	56	1	56	365	420	1	1	56	KSYIQPLKVDDKNGYLAKSYAQVRNYVTESINTGKVLYTFYQNPTLVKTAIKAQET	KSYIQPLKVDDKNGYLAKSYAQVRNYVTESINTGKVLYTFYQNPTLVKTAIKAQET	exact	original	26	Y	391	391	V	74.8246	0.430026	exposed	True	75.44
virulence	TID72684	KSYIQPLKVDDKNGYLAKSYAQVRNYVTESINTGKVLYTFYQNPTLVKTAIKAQET		Q6G6Q3	Staphylococcus aureus (strain MSSA476)	206	206	virulence/Q6G6Q3/AF-Q6G6Q3-F1.cif	Q6G6Q3	Immunoglobulin-binding protein Sbi	Staphylococcus aureus (strain MSSA476)	true	56	1	56	365	420	1	1	56	KSYIQPLKVDDKNGYLAKSYAQVRNYVTESINTGKVLYTFYQNPTLVKTAIKAQET	KSYIQPLKVDDKNGYLAKSYAQVRNYVTESINTGKVLYTFYQNPTLVKTAIKAQET	exact	original	27	V	392	392	T	7.18387	0.0417667	buried	False	78.06
virulence	TID72684	KSYIQPLKVDDKNGYLAKSYAQVRNYVTESINTGKVLYTFYQNPTLVKTAIKAQET		Q6G6Q3	Staphylococcus aureus (strain MSSA476)	206	206	virulence/Q6G6Q3/AF-Q6G6Q3-F1.cif	Q6G6Q3	Immunoglobulin-binding protein Sbi	Staphylococcus aureus (strain MSSA476)	true	56	1	56	365	420	1	1	56	KSYIQPLKVDDKNGYLAKSYAQVRNYVTESINTGKVLYTFYQNPTLVKTAIKAQET	KSYIQPLKVDDKNGYLAKSYAQVRNYVTESINTGKVLYTFYQNPTLVKTAIKAQET	exact	original	28	T	393	393	E	82.5944	0.370379	exposed	True	77.38
virulence	TID72684	KSYIQPLKVDDKNGYLAKSYAQVRNYVTESINTGKVLYTFYQNPTLVKTAIKAQET		Q6G6Q3	Staphylococcus aureus (strain MSSA476)	206	206	virulence/Q6G6Q3/AF-Q6G6Q3-F1.cif	Q6G6Q3	Immunoglobulin-binding protein Sbi	Staphylococcus aureus (strain MSSA476)	true	56	1	56	365	420	1	1	56	KSYIQPLKVDDKNGYLAKSYAQVRNYVTESINTGKVLYTFYQNPTLVKTAIKAQET	KSYIQPLKVDDKNGYLAKSYAQVRNYVTESINTGKVLYTFYQNPTLVKTAIKAQET	exact	original	29	E	394	394	S	59.384	0.383122	exposed	True	73.38
virulence	TID72684	KSYIQPLKVDDKNGYLAKSYAQVRNYVTESINTGKVLYTFYQNPTLVKTAIKAQET		Q6G6Q3	Staphylococcus aureus (strain MSSA476)	206	206	virulence/Q6G6Q3/AF-Q6G6Q3-F1.cif	Q6G6Q3	Immunoglobulin-binding protein Sbi	Staphylococcus aureus (strain MSSA476)	true	56	1	56	365	420	1	1	56	KSYIQPLKVDDKNGYLAKSYAQVRNYVTESINTGKVLYTFYQNPTLVKTAIKAQET	KSYIQPLKVDDKNGYLAKSYAQVRNYVTESINTGKVLYTFYQNPTLVKTAIKAQET	exact	original	30	S	395	395	I	76.7373	0.38953	exposed	True	75.69
virulence	TID72684	KSYIQPLKVDDKNGYLAKSYAQVRNYVTESINTGKVLYTFYQNPTLVKTAIKAQET		Q6G6Q3	Staphylococcus aureus (strain MSSA476)	206	206	virulence/Q6G6Q3/AF-Q6G6Q3-F1.cif	Q6G6Q3	Immunoglobulin-binding protein Sbi	Staphylococcus aureus (strain MSSA476)	true	56	1	56	365	420	1	1	56	KSYIQPLKVDDKNGYLAKSYAQVRNYVTESINTGKVLYTFYQNPTLVKTAIKAQET	KSYIQPLKVDDKNGYLAKSYAQVRNYVTESINTGKVLYTFYQNPTLVKTAIKAQET	exact	original	31	I	396	396	N	2.7848	0.014281	buried	False	79.25
virulence	TID72684	KSYIQPLKVDDKNGYLAKSYAQVRNYVTESINTGKVLYTFYQNPTLVKTAIKAQET		Q6G6Q3	Staphylococcus aureus (strain MSSA476)	206	206	virulence/Q6G6Q3/AF-Q6G6Q3-F1.cif	Q6G6Q3	Immunoglobulin-binding protein Sbi	Staphylococcus aureus (strain MSSA476)	true	56	1	56	365	420	1	1	56	KSYIQPLKVDDKNGYLAKSYAQVRNYVTESINTGKVLYTFYQNPTLVKTAIKAQET	KSYIQPLKVDDKNGYLAKSYAQVRNYVTESINTGKVLYTFYQNPTLVKTAIKAQET	exact	original	32	N	397	397	T	19.0246	0.110608	intermediate	False	78.81
virulence	TID72684	KSYIQPLKVDDKNGYLAKSYAQVRNYVTESINTGKVLYTFYQNPTLVKTAIKAQET		Q6G6Q3	Staphylococcus aureus (strain MSSA476)	206	206	virulence/Q6G6Q3/AF-Q6G6Q3-F1.cif	Q6G6Q3	Immunoglobulin-binding protein Sbi	Staphylococcus aureus (strain MSSA476)	true	56	1	56	365	420	1	1	56	KSYIQPLKVDDKNGYLAKSYAQVRNYVTESINTGKVLYTFYQNPTLVKTAIKAQET	KSYIQPLKVDDKNGYLAKSYAQVRNYVTESINTGKVLYTFYQNPTLVKTAIKAQET	exact	original	33	T	398	398	G	37.112	0.356847	exposed	True	75.88
virulence	TID72684	KSYIQPLKVDDKNGYLAKSYAQVRNYVTESINTGKVLYTFYQNPTLVKTAIKAQET		Q6G6Q3	Staphylococcus aureus (strain MSSA476)	206	206	virulence/Q6G6Q3/AF-Q6G6Q3-F1.cif	Q6G6Q3	Immunoglobulin-binding protein Sbi	Staphylococcus aureus (strain MSSA476)	true	56	1	56	365	420	1	1	56	KSYIQPLKVDDKNGYLAKSYAQVRNYVTESINTGKVLYTFYQNPTLVKTAIKAQET	KSYIQPLKVDDKNGYLAKSYAQVRNYVTESINTGKVLYTFYQNPTLVKTAIKAQET	exact	original	34	G	399	399	K	87.1542	0.369297	exposed	True	78.5
virulence	TID72684	KSYIQPLKVDDKNGYLAKSYAQVRNYVTESINTGKVLYTFYQNPTLVKTAIKAQET		Q6G6Q3	Staphylococcus aureus (strain MSSA476)	206	206	virulence/Q6G6Q3/AF-Q6G6Q3-F1.cif	Q6G6Q3	Immunoglobulin-binding protein Sbi	Staphylococcus aureus (strain MSSA476)	true	56	1	56	365	420	1	1	56	KSYIQPLKVDDKNGYLAKSYAQVRNYVTESINTGKVLYTFYQNPTLVKTAIKAQET	KSYIQPLKVDDKNGYLAKSYAQVRNYVTESINTGKVLYTFYQNPTLVKTAIKAQET	exact	original	35	K	400	400	V	0	0	buried	False	75.88
virulence	TID72684	KSYIQPLKVDDKNGYLAKSYAQVRNYVTESINTGKVLYTFYQNPTLVKTAIKAQET		Q6G6Q3	Staphylococcus aureus (strain MSSA476)	206	206	virulence/Q6G6Q3/AF-Q6G6Q3-F1.cif	Q6G6Q3	Immunoglobulin-binding protein Sbi	Staphylococcus aureus (strain MSSA476)	true	56	1	56	365	420	1	1	56	KSYIQPLKVDDKNGYLAKSYAQVRNYVTESINTGKVLYTFYQNPTLVKTAIKAQET	KSYIQPLKVDDKNGYLAKSYAQVRNYVTESINTGKVLYTFYQNPTLVKTAIKAQET	exact	original	36	V	401	401	L	88.4944	0.44027	exposed	True	75.19
virulence	TID72684	KSYIQPLKVDDKNGYLAKSYAQVRNYVTESINTGKVLYTFYQNPTLVKTAIKAQET		Q6G6Q3	Staphylococcus aureus (strain MSSA476)	206	206	virulence/Q6G6Q3/AF-Q6G6Q3-F1.cif	Q6G6Q3	Immunoglobulin-binding protein Sbi	Staphylococcus aureus (strain MSSA476)	true	56	1	56	365	420	1	1	56	KSYIQPLKVDDKNGYLAKSYAQVRNYVTESINTGKVLYTFYQNPTLVKTAIKAQET	KSYIQPLKVDDKNGYLAKSYAQVRNYVTESINTGKVLYTFYQNPTLVKTAIKAQET	exact	original	37	L	402	402	Y	135.289	0.514405	exposed	True	72.19
virulence	TID72684	KSYIQPLKVDDKNGYLAKSYAQVRNYVTESINTGKVLYTFYQNPTLVKTAIKAQET		Q6G6Q3	Staphylococcus aureus (strain MSSA476)	206	206	virulence/Q6G6Q3/AF-Q6G6Q3-F1.cif	Q6G6Q3	Immunoglobulin-binding protein Sbi	Staphylococcus aureus (strain MSSA476)	true	56	1	56	365	420	1	1	56	KSYIQPLKVDDKNGYLAKSYAQVRNYVTESINTGKVLYTFYQNPTLVKTAIKAQET	KSYIQPLKVDDKNGYLAKSYAQVRNYVTESINTGKVLYTFYQNPTLVKTAIKAQET	exact	original	38	Y	403	403	T	24.0002	0.139536	intermediate	False	69.06
virulence	TID72684	KSYIQPLKVDDKNGYLAKSYAQVRNYVTESINTGKVLYTFYQNPTLVKTAIKAQET		Q6G6Q3	Staphylococcus aureus (strain MSSA476)	206	206	virulence/Q6G6Q3/AF-Q6G6Q3-F1.cif	Q6G6Q3	Immunoglobulin-binding protein Sbi	Staphylococcus aureus (strain MSSA476)	true	56	1	56	365	420	1	1	56	KSYIQPLKVDDKNGYLAKSYAQVRNYVTESINTGKVLYTFYQNPTLVKTAIKAQET	KSYIQPLKVDDKNGYLAKSYAQVRNYVTESINTGKVLYTFYQNPTLVKTAIKAQET	exact	original	39	T	404	404	F	23.2308	0.096795	intermediate	False	69.44
virulence	TID72684	KSYIQPLKVDDKNGYLAKSYAQVRNYVTESINTGKVLYTFYQNPTLVKTAIKAQET		Q6G6Q3	Staphylococcus aureus (strain MSSA476)	206	206	virulence/Q6G6Q3/AF-Q6G6Q3-F1.cif	Q6G6Q3	Immunoglobulin-binding protein Sbi	Staphylococcus aureus (strain MSSA476)	true	56	1	56	365	420	1	1	56	KSYIQPLKVDDKNGYLAKSYAQVRNYVTESINTGKVLYTFYQNPTLVKTAIKAQET	KSYIQPLKVDDKNGYLAKSYAQVRNYVTESINTGKVLYTFYQNPTLVKTAIKAQET	exact	original	40	F	405	405	Y	170.209	0.647184	exposed	True	69.44
virulence	TID72684	KSYIQPLKVDDKNGYLAKSYAQVRNYVTESINTGKVLYTFYQNPTLVKTAIKAQET		Q6G6Q3	Staphylococcus aureus (strain MSSA476)	206	206	virulence/Q6G6Q3/AF-Q6G6Q3-F1.cif	Q6G6Q3	Immunoglobulin-binding protein Sbi	Staphylococcus aureus (strain MSSA476)	true	56	1	56	365	420	1	1	56	KSYIQPLKVDDKNGYLAKSYAQVRNYVTESINTGKVLYTFYQNPTLVKTAIKAQET	KSYIQPLKVDDKNGYLAKSYAQVRNYVTESINTGKVLYTFYQNPTLVKTAIKAQET	exact	original	41	Y	406	406	Q	99.121	0.440538	exposed	True	68
virulence	TID72684	KSYIQPLKVDDKNGYLAKSYAQVRNYVTESINTGKVLYTFYQNPTLVKTAIKAQET		Q6G6Q3	Staphylococcus aureus (strain MSSA476)	206	206	virulence/Q6G6Q3/AF-Q6G6Q3-F1.cif	Q6G6Q3	Immunoglobulin-binding protein Sbi	Staphylococcus aureus (strain MSSA476)	true	56	1	56	365	420	1	1	56	KSYIQPLKVDDKNGYLAKSYAQVRNYVTESINTGKVLYTFYQNPTLVKTAIKAQET	KSYIQPLKVDDKNGYLAKSYAQVRNYVTESINTGKVLYTFYQNPTLVKTAIKAQET	exact	original	42	Q	407	407	N	56.9898	0.292255	exposed	True	69.81
virulence	TID72684	KSYIQPLKVDDKNGYLAKSYAQVRNYVTESINTGKVLYTFYQNPTLVKTAIKAQET		Q6G6Q3	Staphylococcus aureus (strain MSSA476)	206	206	virulence/Q6G6Q3/AF-Q6G6Q3-F1.cif	Q6G6Q3	Immunoglobulin-binding protein Sbi	Staphylococcus aureus (strain MSSA476)	true	56	1	56	365	420	1	1	56	KSYIQPLKVDDKNGYLAKSYAQVRNYVTESINTGKVLYTFYQNPTLVKTAIKAQET	KSYIQPLKVDDKNGYLAKSYAQVRNYVTESINTGKVLYTFYQNPTLVKTAIKAQET	exact	original	43	N	408	408	P	78.3828	0.492974	exposed	True	66.62
virulence	TID72684	KSYIQPLKVDDKNGYLAKSYAQVRNYVTESINTGKVLYTFYQNPTLVKTAIKAQET		Q6G6Q3	Staphylococcus aureus (strain MSSA476)	206	206	virulence/Q6G6Q3/AF-Q6G6Q3-F1.cif	Q6G6Q3	Immunoglobulin-binding protein Sbi	Staphylococcus aureus (strain MSSA476)	true	56	1	56	365	420	1	1	56	KSYIQPLKVDDKNGYLAKSYAQVRNYVTESINTGKVLYTFYQNPTLVKTAIKAQET	KSYIQPLKVDDKNGYLAKSYAQVRNYVTESINTGKVLYTFYQNPTLVKTAIKAQET	exact	original	44	P	409	409	T	103.811	0.60355	exposed	True	68
virulence	TID72684	KSYIQPLKVDDKNGYLAKSYAQVRNYVTESINTGKVLYTFYQNPTLVKTAIKAQET		Q6G6Q3	Staphylococcus aureus (strain MSSA476)	206	206	virulence/Q6G6Q3/AF-Q6G6Q3-F1.cif	Q6G6Q3	Immunoglobulin-binding protein Sbi	Staphylococcus aureus (strain MSSA476)	true	56	1	56	365	420	1	1	56	KSYIQPLKVDDKNGYLAKSYAQVRNYVTESINTGKVLYTFYQNPTLVKTAIKAQET	KSYIQPLKVDDKNGYLAKSYAQVRNYVTESINTGKVLYTFYQNPTLVKTAIKAQET	exact	original	45	T	410	410	L	64.4937	0.320864	exposed	True	62.19
virulence	TID72684	KSYIQPLKVDDKNGYLAKSYAQVRNYVTESINTGKVLYTFYQNPTLVKTAIKAQET		Q6G6Q3	Staphylococcus aureus (strain MSSA476)	206	206	virulence/Q6G6Q3/AF-Q6G6Q3-F1.cif	Q6G6Q3	Immunoglobulin-binding protein Sbi	Staphylococcus aureus (strain MSSA476)	true	56	1	56	365	420	1	1	56	KSYIQPLKVDDKNGYLAKSYAQVRNYVTESINTGKVLYTFYQNPTLVKTAIKAQET	KSYIQPLKVDDKNGYLAKSYAQVRNYVTESINTGKVLYTFYQNPTLVKTAIKAQET	exact	original	46	L	411	411	V	15.199	0.0873508	intermediate	False	61.97
virulence	TID72684	KSYIQPLKVDDKNGYLAKSYAQVRNYVTESINTGKVLYTFYQNPTLVKTAIKAQET		Q6G6Q3	Staphylococcus aureus (strain MSSA476)	206	206	virulence/Q6G6Q3/AF-Q6G6Q3-F1.cif	Q6G6Q3	Immunoglobulin-binding protein Sbi	Staphylococcus aureus (strain MSSA476)	true	56	1	56	365	420	1	1	56	KSYIQPLKVDDKNGYLAKSYAQVRNYVTESINTGKVLYTFYQNPTLVKTAIKAQET	KSYIQPLKVDDKNGYLAKSYAQVRNYVTESINTGKVLYTFYQNPTLVKTAIKAQET	exact	original	47	V	412	412	K	102.606	0.434773	exposed	True	64.31
virulence	TID72684	KSYIQPLKVDDKNGYLAKSYAQVRNYVTESINTGKVLYTFYQNPTLVKTAIKAQET		Q6G6Q3	Staphylococcus aureus (strain MSSA476)	206	206	virulence/Q6G6Q3/AF-Q6G6Q3-F1.cif	Q6G6Q3	Immunoglobulin-binding protein Sbi	Staphylococcus aureus (strain MSSA476)	true	56	1	56	365	420	1	1	56	KSYIQPLKVDDKNGYLAKSYAQVRNYVTESINTGKVLYTFYQNPTLVKTAIKAQET	KSYIQPLKVDDKNGYLAKSYAQVRNYVTESINTGKVLYTFYQNPTLVKTAIKAQET	exact	original	48	K	413	413	T	73.601	0.427913	exposed	True	64.88
virulence	TID72684	KSYIQPLKVDDKNGYLAKSYAQVRNYVTESINTGKVLYTFYQNPTLVKTAIKAQET		Q6G6Q3	Staphylococcus aureus (strain MSSA476)	206	206	virulence/Q6G6Q3/AF-Q6G6Q3-F1.cif	Q6G6Q3	Immunoglobulin-binding protein Sbi	Staphylococcus aureus (strain MSSA476)	true	56	1	56	365	420	1	1	56	KSYIQPLKVDDKNGYLAKSYAQVRNYVTESINTGKVLYTFYQNPTLVKTAIKAQET	KSYIQPLKVDDKNGYLAKSYAQVRNYVTESINTGKVLYTFYQNPTLVKTAIKAQET	exact	original	49	T	414	414	A	30.8124	0.238856	exposed	True	59.81
virulence	TID72684	KSYIQPLKVDDKNGYLAKSYAQVRNYVTESINTGKVLYTFYQNPTLVKTAIKAQET		Q6G6Q3	Staphylococcus aureus (strain MSSA476)	206	206	virulence/Q6G6Q3/AF-Q6G6Q3-F1.cif	Q6G6Q3	Immunoglobulin-binding protein Sbi	Staphylococcus aureus (strain MSSA476)	true	56	1	56	365	420	1	1	56	KSYIQPLKVDDKNGYLAKSYAQVRNYVTESINTGKVLYTFYQNPTLVKTAIKAQET	KSYIQPLKVDDKNGYLAKSYAQVRNYVTESINTGKVLYTFYQNPTLVKTAIKAQET	exact	original	50	A	415	415	I	0.622173	0.00315824	buried	False	63.56
virulence	TID72684	KSYIQPLKVDDKNGYLAKSYAQVRNYVTESINTGKVLYTFYQNPTLVKTAIKAQET		Q6G6Q3	Staphylococcus aureus (strain MSSA476)	206	206	virulence/Q6G6Q3/AF-Q6G6Q3-F1.cif	Q6G6Q3	Immunoglobulin-binding protein Sbi	Staphylococcus aureus (strain MSSA476)	true	56	1	56	365	420	1	1	56	KSYIQPLKVDDKNGYLAKSYAQVRNYVTESINTGKVLYTFYQNPTLVKTAIKAQET	KSYIQPLKVDDKNGYLAKSYAQVRNYVTESINTGKVLYTFYQNPTLVKTAIKAQET	exact	original	51	I	416	416	K	131.749	0.55826	exposed	True	68.75
virulence	TID72684	KSYIQPLKVDDKNGYLAKSYAQVRNYVTESINTGKVLYTFYQNPTLVKTAIKAQET		Q6G6Q3	Staphylococcus aureus (strain MSSA476)	206	206	virulence/Q6G6Q3/AF-Q6G6Q3-F1.cif	Q6G6Q3	Immunoglobulin-binding protein Sbi	Staphylococcus aureus (strain MSSA476)	true	56	1	56	365	420	1	1	56	KSYIQPLKVDDKNGYLAKSYAQVRNYVTESINTGKVLYTFYQNPTLVKTAIKAQET	KSYIQPLKVDDKNGYLAKSYAQVRNYVTESINTGKVLYTFYQNPTLVKTAIKAQET	exact	original	52	K	417	417	A	21.8378	0.169285	intermediate	False	63.78
virulence	TID72684	KSYIQPLKVDDKNGYLAKSYAQVRNYVTESINTGKVLYTFYQNPTLVKTAIKAQET		Q6G6Q3	Staphylococcus aureus (strain MSSA476)	206	206	virulence/Q6G6Q3/AF-Q6G6Q3-F1.cif	Q6G6Q3	Immunoglobulin-binding protein Sbi	Staphylococcus aureus (strain MSSA476)	true	56	1	56	365	420	1	1	56	KSYIQPLKVDDKNGYLAKSYAQVRNYVTESINTGKVLYTFYQNPTLVKTAIKAQET	KSYIQPLKVDDKNGYLAKSYAQVRNYVTESINTGKVLYTFYQNPTLVKTAIKAQET	exact	original	53	A	418	418	Q	33.3083	0.148037	intermediate	False	58.38
virulence	TID72684	KSYIQPLKVDDKNGYLAKSYAQVRNYVTESINTGKVLYTFYQNPTLVKTAIKAQET		Q6G6Q3	Staphylococcus aureus (strain MSSA476)	206	206	virulence/Q6G6Q3/AF-Q6G6Q3-F1.cif	Q6G6Q3	Immunoglobulin-binding protein Sbi	Staphylococcus aureus (strain MSSA476)	true	56	1	56	365	420	1	1	56	KSYIQPLKVDDKNGYLAKSYAQVRNYVTESINTGKVLYTFYQNPTLVKTAIKAQET	KSYIQPLKVDDKNGYLAKSYAQVRNYVTESINTGKVLYTFYQNPTLVKTAIKAQET	exact	original	54	Q	419	419	E	71.3124	0.319786	exposed	True	61.38
virulence	TID72684	KSYIQPLKVDDKNGYLAKSYAQVRNYVTESINTGKVLYTFYQNPTLVKTAIKAQET		Q6G6Q3	Staphylococcus aureus (strain MSSA476)	206	206	virulence/Q6G6Q3/AF-Q6G6Q3-F1.cif	Q6G6Q3	Immunoglobulin-binding protein Sbi	Staphylococcus aureus (strain MSSA476)	true	56	1	56	365	420	1	1	56	KSYIQPLKVDDKNGYLAKSYAQVRNYVTESINTGKVLYTFYQNPTLVKTAIKAQET	KSYIQPLKVDDKNGYLAKSYAQVRNYVTESINTGKVLYTFYQNPTLVKTAIKAQET	exact	original	55	E	420	420	T	96.9139	0.563453	exposed	True	61.91
virulence	TID72684	KSYIQPLKVDDKNGYLAKSYAQVRNYVTESINTGKVLYTFYQNPTLVKTAIKAQET		Q6G6Q3	Staphylococcus aureus (strain MSSA476)	206	206	virulence/Q6G6Q3/AF-Q6G6Q3-F1.cif	Q6G6Q3	Immunoglobulin-binding protein Sbi	Staphylococcus aureus (strain MSSA476)	true	56	1	56	365	420	1	1	56	KSYIQPLKVDDKNGYLAKSYAQVRNYVTESINTGKVLYTFYQNPTLVKTAIKAQET	KSYIQPLKVDDKNGYLAKSYAQVRNYVTESINTGKVLYTFYQNPTLVKTAIKAQET	exact	original	56	T	421	421	A	19.8631	0.153978	intermediate	False	55.97
virulence	TID74256	KYTTEDGYIFDPRDITSDEGDAYVTPHMTHSHWIKKDSLSEAERAAAQAYAKEKGL		Q8DQ08	Streptococcus pneumoniae (strain ATCC BAA-255 / R6)	205	205	virulence/Q8DQ08/AF-Q8DQ08-F1.cif	Q8DQ08	Pneumococcal histidine triad protein D	Streptococcus pneumoniae (strain ATCC BAA-255 / R6)	true	56	1	56	533	588	1	1	56	KYTTEDGYIFDPRDITSDEGDAYVTPHMTHSHWIKKDSLSEAERAAAQAYAKEKGL	KYTTEDGYIFDPRDITSDEGDAYVTPHMTHSHWIKKDSLSEAERAAAQAYAKEKGL	exact	original	1	K	534	534	Y	21.8911	0.0832361	intermediate	False	97.94
virulence	TID74256	KYTTEDGYIFDPRDITSDEGDAYVTPHMTHSHWIKKDSLSEAERAAAQAYAKEKGL		Q8DQ08	Streptococcus pneumoniae (strain ATCC BAA-255 / R6)	205	205	virulence/Q8DQ08/AF-Q8DQ08-F1.cif	Q8DQ08	Pneumococcal histidine triad protein D	Streptococcus pneumoniae (strain ATCC BAA-255 / R6)	true	56	1	56	533	588	1	1	56	KYTTEDGYIFDPRDITSDEGDAYVTPHMTHSHWIKKDSLSEAERAAAQAYAKEKGL	KYTTEDGYIFDPRDITSDEGDAYVTPHMTHSHWIKKDSLSEAERAAAQAYAKEKGL	exact	original	2	Y	535	535	T	10.7209	0.062331	intermediate	False	97.38
virulence	TID74256	KYTTEDGYIFDPRDITSDEGDAYVTPHMTHSHWIKKDSLSEAERAAAQAYAKEKGL		Q8DQ08	Streptococcus pneumoniae (strain ATCC BAA-255 / R6)	205	205	virulence/Q8DQ08/AF-Q8DQ08-F1.cif	Q8DQ08	Pneumococcal histidine triad protein D	Streptococcus pneumoniae (strain ATCC BAA-255 / R6)	true	56	1	56	533	588	1	1	56	KYTTEDGYIFDPRDITSDEGDAYVTPHMTHSHWIKKDSLSEAERAAAQAYAKEKGL	KYTTEDGYIFDPRDITSDEGDAYVTPHMTHSHWIKKDSLSEAERAAAQAYAKEKGL	exact	original	3	T	536	536	T	0.266367	0.00154865	buried	False	86.44
virulence	TID74256	KYTTEDGYIFDPRDITSDEGDAYVTPHMTHSHWIKKDSLSEAERAAAQAYAKEKGL		Q8DQ08	Streptococcus pneumoniae (strain ATCC BAA-255 / R6)	205	205	virulence/Q8DQ08/AF-Q8DQ08-F1.cif	Q8DQ08	Pneumococcal histidine triad protein D	Streptococcus pneumoniae (strain ATCC BAA-255 / R6)	true	56	1	56	533	588	1	1	56	KYTTEDGYIFDPRDITSDEGDAYVTPHMTHSHWIKKDSLSEAERAAAQAYAKEKGL	KYTTEDGYIFDPRDITSDEGDAYVTPHMTHSHWIKKDSLSEAERAAAQAYAKEKGL	exact	original	4	T	537	537	E	113.918	0.510842	exposed	True	84.5
virulence	TID74256	KYTTEDGYIFDPRDITSDEGDAYVTPHMTHSHWIKKDSLSEAERAAAQAYAKEKGL		Q8DQ08	Streptococcus pneumoniae (strain ATCC BAA-255 / R6)	205	205	virulence/Q8DQ08/AF-Q8DQ08-F1.cif	Q8DQ08	Pneumococcal histidine triad protein D	Streptococcus pneumoniae (strain ATCC BAA-255 / R6)	true	56	1	56	533	588	1	1	56	KYTTEDGYIFDPRDITSDEGDAYVTPHMTHSHWIKKDSLSEAERAAAQAYAKEKGL	KYTTEDGYIFDPRDITSDEGDAYVTPHMTHSHWIKKDSLSEAERAAAQAYAKEKGL	exact	original	5	E	538	538	D	37.5383	0.194499	intermediate	False	80.31
virulence	TID74256	KYTTEDGYIFDPRDITSDEGDAYVTPHMTHSHWIKKDSLSEAERAAAQAYAKEKGL		Q8DQ08	Streptococcus pneumoniae (strain ATCC BAA-255 / R6)	205	205	virulence/Q8DQ08/AF-Q8DQ08-F1.cif	Q8DQ08	Pneumococcal histidine triad protein D	Streptococcus pneumoniae (strain ATCC BAA-255 / R6)	true	56	1	56	533	588	1	1	56	KYTTEDGYIFDPRDITSDEGDAYVTPHMTHSHWIKKDSLSEAERAAAQAYAKEKGL	KYTTEDGYIFDPRDITSDEGDAYVTPHMTHSHWIKKDSLSEAERAAAQAYAKEKGL	exact	original	6	D	539	539	G	2.88209	0.0277124	buried	False	90.19
virulence	TID74256	KYTTEDGYIFDPRDITSDEGDAYVTPHMTHSHWIKKDSLSEAERAAAQAYAKEKGL		Q8DQ08	Streptococcus pneumoniae (strain ATCC BAA-255 / R6)	205	205	virulence/Q8DQ08/AF-Q8DQ08-F1.cif	Q8DQ08	Pneumococcal histidine triad protein D	Streptococcus pneumoniae (strain ATCC BAA-255 / R6)	true	56	1	56	533	588	1	1	56	KYTTEDGYIFDPRDITSDEGDAYVTPHMTHSHWIKKDSLSEAERAAAQAYAKEKGL	KYTTEDGYIFDPRDITSDEGDAYVTPHMTHSHWIKKDSLSEAERAAAQAYAKEKGL	exact	original	7	G	540	540	Y	0	0	buried	False	94.19
virulence	TID74256	KYTTEDGYIFDPRDITSDEGDAYVTPHMTHSHWIKKDSLSEAERAAAQAYAKEKGL		Q8DQ08	Streptococcus pneumoniae (strain ATCC BAA-255 / R6)	205	205	virulence/Q8DQ08/AF-Q8DQ08-F1.cif	Q8DQ08	Pneumococcal histidine triad protein D	Streptococcus pneumoniae (strain ATCC BAA-255 / R6)	true	56	1	56	533	588	1	1	56	KYTTEDGYIFDPRDITSDEGDAYVTPHMTHSHWIKKDSLSEAERAAAQAYAKEKGL	KYTTEDGYIFDPRDITSDEGDAYVTPHMTHSHWIKKDSLSEAERAAAQAYAKEKGL	exact	original	8	Y	541	541	I	4.40303	0.0223504	buried	False	97.88
virulence	TID74256	KYTTEDGYIFDPRDITSDEGDAYVTPHMTHSHWIKKDSLSEAERAAAQAYAKEKGL		Q8DQ08	Streptococcus pneumoniae (strain ATCC BAA-255 / R6)	205	205	virulence/Q8DQ08/AF-Q8DQ08-F1.cif	Q8DQ08	Pneumococcal histidine triad protein D	Streptococcus pneumoniae (strain ATCC BAA-255 / R6)	true	56	1	56	533	588	1	1	56	KYTTEDGYIFDPRDITSDEGDAYVTPHMTHSHWIKKDSLSEAERAAAQAYAKEKGL	KYTTEDGYIFDPRDITSDEGDAYVTPHMTHSHWIKKDSLSEAERAAAQAYAKEKGL	exact	original	9	I	542	542	F	1.72129	0.00717205	buried	False	98.19
virulence	TID74256	KYTTEDGYIFDPRDITSDEGDAYVTPHMTHSHWIKKDSLSEAERAAAQAYAKEKGL		Q8DQ08	Streptococcus pneumoniae (strain ATCC BAA-255 / R6)	205	205	virulence/Q8DQ08/AF-Q8DQ08-F1.cif	Q8DQ08	Pneumococcal histidine triad protein D	Streptococcus pneumoniae (strain ATCC BAA-255 / R6)	true	56	1	56	533	588	1	1	56	KYTTEDGYIFDPRDITSDEGDAYVTPHMTHSHWIKKDSLSEAERAAAQAYAKEKGL	KYTTEDGYIFDPRDITSDEGDAYVTPHMTHSHWIKKDSLSEAERAAAQAYAKEKGL	exact	original	10	F	543	543	D	34.9968	0.18133	intermediate	False	97.44
virulence	TID74256	KYTTEDGYIFDPRDITSDEGDAYVTPHMTHSHWIKKDSLSEAERAAAQAYAKEKGL		Q8DQ08	Streptococcus pneumoniae (strain ATCC BAA-255 / R6)	205	205	virulence/Q8DQ08/AF-Q8DQ08-F1.cif	Q8DQ08	Pneumococcal histidine triad protein D	Streptococcus pneumoniae (strain ATCC BAA-255 / R6)	true	56	1	56	533	588	1	1	56	KYTTEDGYIFDPRDITSDEGDAYVTPHMTHSHWIKKDSLSEAERAAAQAYAKEKGL	KYTTEDGYIFDPRDITSDEGDAYVTPHMTHSHWIKKDSLSEAERAAAQAYAKEKGL	exact	original	11	D	544	544	P	25.3764	0.1596	intermediate	False	97.56
virulence	TID74256	KYTTEDGYIFDPRDITSDEGDAYVTPHMTHSHWIKKDSLSEAERAAAQAYAKEKGL		Q8DQ08	Streptococcus pneumoniae (strain ATCC BAA-255 / R6)	205	205	virulence/Q8DQ08/AF-Q8DQ08-F1.cif	Q8DQ08	Pneumococcal histidine triad protein D	Streptococcus pneumoniae (strain ATCC BAA-255 / R6)	true	56	1	56	533	588	1	1	56	KYTTEDGYIFDPRDITSDEGDAYVTPHMTHSHWIKKDSLSEAERAAAQAYAKEKGL	KYTTEDGYIFDPRDITSDEGDAYVTPHMTHSHWIKKDSLSEAERAAAQAYAKEKGL	exact	original	12	P	545	545	R	179.174	0.653919	exposed	True	96.81
virulence	TID74256	KYTTEDGYIFDPRDITSDEGDAYVTPHMTHSHWIKKDSLSEAERAAAQAYAKEKGL		Q8DQ08	Streptococcus pneumoniae (strain ATCC BAA-255 / R6)	205	205	virulence/Q8DQ08/AF-Q8DQ08-F1.cif	Q8DQ08	Pneumococcal histidine triad protein D	Streptococcus pneumoniae (strain ATCC BAA-255 / R6)	true	56	1	56	533	588	1	1	56	KYTTEDGYIFDPRDITSDEGDAYVTPHMTHSHWIKKDSLSEAERAAAQAYAKEKGL	KYTTEDGYIFDPRDITSDEGDAYVTPHMTHSHWIKKDSLSEAERAAAQAYAKEKGL	exact	original	13	R	546	546	D	12.2955	0.0637072	intermediate	False	98
virulence	TID74256	KYTTEDGYIFDPRDITSDEGDAYVTPHMTHSHWIKKDSLSEAERAAAQAYAKEKGL		Q8DQ08	Streptococcus pneumoniae (strain ATCC BAA-255 / R6)	205	205	virulence/Q8DQ08/AF-Q8DQ08-F1.cif	Q8DQ08	Pneumococcal histidine triad protein D	Streptococcus pneumoniae (strain ATCC BAA-255 / R6)	true	56	1	56	533	588	1	1	56	KYTTEDGYIFDPRDITSDEGDAYVTPHMTHSHWIKKDSLSEAERAAAQAYAKEKGL	KYTTEDGYIFDPRDITSDEGDAYVTPHMTHSHWIKKDSLSEAERAAAQAYAKEKGL	exact	original	14	D	547	547	I	6.49716	0.0329805	buried	False	98.12
virulence	TID74256	KYTTEDGYIFDPRDITSDEGDAYVTPHMTHSHWIKKDSLSEAERAAAQAYAKEKGL		Q8DQ08	Streptococcus pneumoniae (strain ATCC BAA-255 / R6)	205	205	virulence/Q8DQ08/AF-Q8DQ08-F1.cif	Q8DQ08	Pneumococcal histidine triad protein D	Streptococcus pneumoniae (strain ATCC BAA-255 / R6)	true	56	1	56	533	588	1	1	56	KYTTEDGYIFDPRDITSDEGDAYVTPHMTHSHWIKKDSLSEAERAAAQAYAKEKGL	KYTTEDGYIFDPRDITSDEGDAYVTPHMTHSHWIKKDSLSEAERAAAQAYAKEKGL	exact	original	15	I	548	548	T	79.0663	0.459688	exposed	True	93.25
virulence	TID74256	KYTTEDGYIFDPRDITSDEGDAYVTPHMTHSHWIKKDSLSEAERAAAQAYAKEKGL		Q8DQ08	Streptococcus pneumoniae (strain ATCC BAA-255 / R6)	205	205	virulence/Q8DQ08/AF-Q8DQ08-F1.cif	Q8DQ08	Pneumococcal histidine triad protein D	Streptococcus pneumoniae (strain ATCC BAA-255 / R6)	true	56	1	56	533	588	1	1	56	KYTTEDGYIFDPRDITSDEGDAYVTPHMTHSHWIKKDSLSEAERAAAQAYAKEKGL	KYTTEDGYIFDPRDITSDEGDAYVTPHMTHSHWIKKDSLSEAERAAAQAYAKEKGL	exact	original	16	T	549	549	S	20.4211	0.131749	intermediate	False	94.81
virulence	TID74256	KYTTEDGYIFDPRDITSDEGDAYVTPHMTHSHWIKKDSLSEAERAAAQAYAKEKGL		Q8DQ08	Streptococcus pneumoniae (strain ATCC BAA-255 / R6)	205	205	virulence/Q8DQ08/AF-Q8DQ08-F1.cif	Q8DQ08	Pneumococcal histidine triad protein D	Streptococcus pneumoniae (strain ATCC BAA-255 / R6)	true	56	1	56	533	588	1	1	56	KYTTEDGYIFDPRDITSDEGDAYVTPHMTHSHWIKKDSLSEAERAAAQAYAKEKGL	KYTTEDGYIFDPRDITSDEGDAYVTPHMTHSHWIKKDSLSEAERAAAQAYAKEKGL	exact	original	17	S	550	550	D	13.6092	0.0705139	intermediate	False	96.62
virulence	TID74256	KYTTEDGYIFDPRDITSDEGDAYVTPHMTHSHWIKKDSLSEAERAAAQAYAKEKGL		Q8DQ08	Streptococcus pneumoniae (strain ATCC BAA-255 / R6)	205	205	virulence/Q8DQ08/AF-Q8DQ08-F1.cif	Q8DQ08	Pneumococcal histidine triad protein D	Streptococcus pneumoniae (strain ATCC BAA-255 / R6)	true	56	1	56	533	588	1	1	56	KYTTEDGYIFDPRDITSDEGDAYVTPHMTHSHWIKKDSLSEAERAAAQAYAKEKGL	KYTTEDGYIFDPRDITSDEGDAYVTPHMTHSHWIKKDSLSEAERAAAQAYAKEKGL	exact	original	18	D	551	551	E	9.2183	0.0413377	buried	False	95.19
virulence	TID74256	KYTTEDGYIFDPRDITSDEGDAYVTPHMTHSHWIKKDSLSEAERAAAQAYAKEKGL		Q8DQ08	Streptococcus pneumoniae (strain ATCC BAA-255 / R6)	205	205	virulence/Q8DQ08/AF-Q8DQ08-F1.cif	Q8DQ08	Pneumococcal histidine triad protein D	Streptococcus pneumoniae (strain ATCC BAA-255 / R6)	true	56	1	56	533	588	1	1	56	KYTTEDGYIFDPRDITSDEGDAYVTPHMTHSHWIKKDSLSEAERAAAQAYAKEKGL	KYTTEDGYIFDPRDITSDEGDAYVTPHMTHSHWIKKDSLSEAERAAAQAYAKEKGL	exact	original	19	E	552	552	G	36.3144	0.349177	exposed	True	93.62
virulence	TID74256	KYTTEDGYIFDPRDITSDEGDAYVTPHMTHSHWIKKDSLSEAERAAAQAYAKEKGL		Q8DQ08	Streptococcus pneumoniae (strain ATCC BAA-255 / R6)	205	205	virulence/Q8DQ08/AF-Q8DQ08-F1.cif	Q8DQ08	Pneumococcal histidine triad protein D	Streptococcus pneumoniae (strain ATCC BAA-255 / R6)	true	56	1	56	533	588	1	1	56	KYTTEDGYIFDPRDITSDEGDAYVTPHMTHSHWIKKDSLSEAERAAAQAYAKEKGL	KYTTEDGYIFDPRDITSDEGDAYVTPHMTHSHWIKKDSLSEAERAAAQAYAKEKGL	exact	original	20	G	553	553	D	64.7225	0.33535	exposed	True	94.88
virulence	TID74256	KYTTEDGYIFDPRDITSDEGDAYVTPHMTHSHWIKKDSLSEAERAAAQAYAKEKGL		Q8DQ08	Streptococcus pneumoniae (strain ATCC BAA-255 / R6)	205	205	virulence/Q8DQ08/AF-Q8DQ08-F1.cif	Q8DQ08	Pneumococcal histidine triad protein D	Streptococcus pneumoniae (strain ATCC BAA-255 / R6)	true	56	1	56	533	588	1	1	56	KYTTEDGYIFDPRDITSDEGDAYVTPHMTHSHWIKKDSLSEAERAAAQAYAKEKGL	KYTTEDGYIFDPRDITSDEGDAYVTPHMTHSHWIKKDSLSEAERAAAQAYAKEKGL	exact	original	21	D	554	554	A	0	0	buried	False	97.19
virulence	TID74256	KYTTEDGYIFDPRDITSDEGDAYVTPHMTHSHWIKKDSLSEAERAAAQAYAKEKGL		Q8DQ08	Streptococcus pneumoniae (strain ATCC BAA-255 / R6)	205	205	virulence/Q8DQ08/AF-Q8DQ08-F1.cif	Q8DQ08	Pneumococcal histidine triad protein D	Streptococcus pneumoniae (strain ATCC BAA-255 / R6)	true	56	1	56	533	588	1	1	56	KYTTEDGYIFDPRDITSDEGDAYVTPHMTHSHWIKKDSLSEAERAAAQAYAKEKGL	KYTTEDGYIFDPRDITSDEGDAYVTPHMTHSHWIKKDSLSEAERAAAQAYAKEKGL	exact	original	22	A	555	555	Y	2.94304	0.0111903	buried	False	98.12
virulence	TID74256	KYTTEDGYIFDPRDITSDEGDAYVTPHMTHSHWIKKDSLSEAERAAAQAYAKEKGL		Q8DQ08	Streptococcus pneumoniae (strain ATCC BAA-255 / R6)	205	205	virulence/Q8DQ08/AF-Q8DQ08-F1.cif	Q8DQ08	Pneumococcal histidine triad protein D	Streptococcus pneumoniae (strain ATCC BAA-255 / R6)	true	56	1	56	533	588	1	1	56	KYTTEDGYIFDPRDITSDEGDAYVTPHMTHSHWIKKDSLSEAERAAAQAYAKEKGL	KYTTEDGYIFDPRDITSDEGDAYVTPHMTHSHWIKKDSLSEAERAAAQAYAKEKGL	exact	original	23	Y	556	556	V	2.3304	0.0133931	buried	False	96.88
virulence	TID74256	KYTTEDGYIFDPRDITSDEGDAYVTPHMTHSHWIKKDSLSEAERAAAQAYAKEKGL		Q8DQ08	Streptococcus pneumoniae (strain ATCC BAA-255 / R6)	205	205	virulence/Q8DQ08/AF-Q8DQ08-F1.cif	Q8DQ08	Pneumococcal histidine triad protein D	Streptococcus pneumoniae (strain ATCC BAA-255 / R6)	true	56	1	56	533	588	1	1	56	KYTTEDGYIFDPRDITSDEGDAYVTPHMTHSHWIKKDSLSEAERAAAQAYAKEKGL	KYTTEDGYIFDPRDITSDEGDAYVTPHMTHSHWIKKDSLSEAERAAAQAYAKEKGL	exact	original	24	V	557	557	T	0	0	buried	False	92.62
virulence	TID74256	KYTTEDGYIFDPRDITSDEGDAYVTPHMTHSHWIKKDSLSEAERAAAQAYAKEKGL		Q8DQ08	Streptococcus pneumoniae (strain ATCC BAA-255 / R6)	205	205	virulence/Q8DQ08/AF-Q8DQ08-F1.cif	Q8DQ08	Pneumococcal histidine triad protein D	Streptococcus pneumoniae (strain ATCC BAA-255 / R6)	true	56	1	56	533	588	1	1	56	KYTTEDGYIFDPRDITSDEGDAYVTPHMTHSHWIKKDSLSEAERAAAQAYAKEKGL	KYTTEDGYIFDPRDITSDEGDAYVTPHMTHSHWIKKDSLSEAERAAAQAYAKEKGL	exact	original	25	T	558	558	P	40.86	0.256981	exposed	True	89.88
virulence	TID74256	KYTTEDGYIFDPRDITSDEGDAYVTPHMTHSHWIKKDSLSEAERAAAQAYAKEKGL		Q8DQ08	Streptococcus pneumoniae (strain ATCC BAA-255 / R6)	205	205	virulence/Q8DQ08/AF-Q8DQ08-F1.cif	Q8DQ08	Pneumococcal histidine triad protein D	Streptococcus pneumoniae (strain ATCC BAA-255 / R6)	true	56	1	56	533	588	1	1	56	KYTTEDGYIFDPRDITSDEGDAYVTPHMTHSHWIKKDSLSEAERAAAQAYAKEKGL	KYTTEDGYIFDPRDITSDEGDAYVTPHMTHSHWIKKDSLSEAERAAAQAYAKEKGL	exact	original	26	P	559	559	H	1.60272	0.007155	buried	False	88.12
virulence	TID74256	KYTTEDGYIFDPRDITSDEGDAYVTPHMTHSHWIKKDSLSEAERAAAQAYAKEKGL		Q8DQ08	Streptococcus pneumoniae (strain ATCC BAA-255 / R6)	205	205	virulence/Q8DQ08/AF-Q8DQ08-F1.cif	Q8DQ08	Pneumococcal histidine triad protein D	Streptococcus pneumoniae (strain ATCC BAA-255 / R6)	true	56	1	56	533	588	1	1	56	KYTTEDGYIFDPRDITSDEGDAYVTPHMTHSHWIKKDSLSEAERAAAQAYAKEKGL	KYTTEDGYIFDPRDITSDEGDAYVTPHMTHSHWIKKDSLSEAERAAAQAYAKEKGL	exact	original	27	H	560	560	M	50.9116	0.227284	exposed	True	83.75
virulence	TID74256	KYTTEDGYIFDPRDITSDEGDAYVTPHMTHSHWIKKDSLSEAERAAAQAYAKEKGL		Q8DQ08	Streptococcus pneumoniae (strain ATCC BAA-255 / R6)	205	205	virulence/Q8DQ08/AF-Q8DQ08-F1.cif	Q8DQ08	Pneumococcal histidine triad protein D	Streptococcus pneumoniae (strain ATCC BAA-255 / R6)	true	56	1	56	533	588	1	1	56	KYTTEDGYIFDPRDITSDEGDAYVTPHMTHSHWIKKDSLSEAERAAAQAYAKEKGL	KYTTEDGYIFDPRDITSDEGDAYVTPHMTHSHWIKKDSLSEAERAAAQAYAKEKGL	exact	original	28	M	561	561	T	132.265	0.768983	exposed	True	75.38
virulence	TID74256	KYTTEDGYIFDPRDITSDEGDAYVTPHMTHSHWIKKDSLSEAERAAAQAYAKEKGL		Q8DQ08	Streptococcus pneumoniae (strain ATCC BAA-255 / R6)	205	205	virulence/Q8DQ08/AF-Q8DQ08-F1.cif	Q8DQ08	Pneumococcal histidine triad protein D	Streptococcus pneumoniae (strain ATCC BAA-255 / R6)	true	56	1	56	533	588	1	1	56	KYTTEDGYIFDPRDITSDEGDAYVTPHMTHSHWIKKDSLSEAERAAAQAYAKEKGL	KYTTEDGYIFDPRDITSDEGDAYVTPHMTHSHWIKKDSLSEAERAAAQAYAKEKGL	exact	original	29	T	562	562	H	55.0805	0.245895	exposed	True	83.19
virulence	TID74256	KYTTEDGYIFDPRDITSDEGDAYVTPHMTHSHWIKKDSLSEAERAAAQAYAKEKGL		Q8DQ08	Streptococcus pneumoniae (strain ATCC BAA-255 / R6)	205	205	virulence/Q8DQ08/AF-Q8DQ08-F1.cif	Q8DQ08	Pneumococcal histidine triad protein D	Streptococcus pneumoniae (strain ATCC BAA-255 / R6)	true	56	1	56	533	588	1	1	56	KYTTEDGYIFDPRDITSDEGDAYVTPHMTHSHWIKKDSLSEAERAAAQAYAKEKGL	KYTTEDGYIFDPRDITSDEGDAYVTPHMTHSHWIKKDSLSEAERAAAQAYAKEKGL	exact	original	30	H	563	563	S	11.9881	0.0773423	intermediate	False	88.38
virulence	TID74256	KYTTEDGYIFDPRDITSDEGDAYVTPHMTHSHWIKKDSLSEAERAAAQAYAKEKGL		Q8DQ08	Streptococcus pneumoniae (strain ATCC BAA-255 / R6)	205	205	virulence/Q8DQ08/AF-Q8DQ08-F1.cif	Q8DQ08	Pneumococcal histidine triad protein D	Streptococcus pneumoniae (strain ATCC BAA-255 / R6)	true	56	1	56	533	588	1	1	56	KYTTEDGYIFDPRDITSDEGDAYVTPHMTHSHWIKKDSLSEAERAAAQAYAKEKGL	KYTTEDGYIFDPRDITSDEGDAYVTPHMTHSHWIKKDSLSEAERAAAQAYAKEKGL	exact	original	31	S	564	564	H	0.175975	0.000785603	buried	False	95.12
virulence	TID74256	KYTTEDGYIFDPRDITSDEGDAYVTPHMTHSHWIKKDSLSEAERAAAQAYAKEKGL		Q8DQ08	Streptococcus pneumoniae (strain ATCC BAA-255 / R6)	205	205	virulence/Q8DQ08/AF-Q8DQ08-F1.cif	Q8DQ08	Pneumococcal histidine triad protein D	Streptococcus pneumoniae (strain ATCC BAA-255 / R6)	true	56	1	56	533	588	1	1	56	KYTTEDGYIFDPRDITSDEGDAYVTPHMTHSHWIKKDSLSEAERAAAQAYAKEKGL	KYTTEDGYIFDPRDITSDEGDAYVTPHMTHSHWIKKDSLSEAERAAAQAYAKEKGL	exact	original	32	H	565	565	W	2.5097	0.00880595	buried	False	97.31
virulence	TID74256	KYTTEDGYIFDPRDITSDEGDAYVTPHMTHSHWIKKDSLSEAERAAAQAYAKEKGL		Q8DQ08	Streptococcus pneumoniae (strain ATCC BAA-255 / R6)	205	205	virulence/Q8DQ08/AF-Q8DQ08-F1.cif	Q8DQ08	Pneumococcal histidine triad protein D	Streptococcus pneumoniae (strain ATCC BAA-255 / R6)	true	56	1	56	533	588	1	1	56	KYTTEDGYIFDPRDITSDEGDAYVTPHMTHSHWIKKDSLSEAERAAAQAYAKEKGL	KYTTEDGYIFDPRDITSDEGDAYVTPHMTHSHWIKKDSLSEAERAAAQAYAKEKGL	exact	original	33	W	566	566	I	0.041575	0.000211041	buried	False	97.75
virulence	TID74256	KYTTEDGYIFDPRDITSDEGDAYVTPHMTHSHWIKKDSLSEAERAAAQAYAKEKGL		Q8DQ08	Streptococcus pneumoniae (strain ATCC BAA-255 / R6)	205	205	virulence/Q8DQ08/AF-Q8DQ08-F1.cif	Q8DQ08	Pneumococcal histidine triad protein D	Streptococcus pneumoniae (strain ATCC BAA-255 / R6)	true	56	1	56	533	588	1	1	56	KYTTEDGYIFDPRDITSDEGDAYVTPHMTHSHWIKKDSLSEAERAAAQAYAKEKGL	KYTTEDGYIFDPRDITSDEGDAYVTPHMTHSHWIKKDSLSEAERAAAQAYAKEKGL	exact	original	34	I	567	567	K	49.7263	0.210705	exposed	True	96.44
virulence	TID74256	KYTTEDGYIFDPRDITSDEGDAYVTPHMTHSHWIKKDSLSEAERAAAQAYAKEKGL		Q8DQ08	Streptococcus pneumoniae (strain ATCC BAA-255 / R6)	205	205	virulence/Q8DQ08/AF-Q8DQ08-F1.cif	Q8DQ08	Pneumococcal histidine triad protein D	Streptococcus pneumoniae (strain ATCC BAA-255 / R6)	true	56	1	56	533	588	1	1	56	KYTTEDGYIFDPRDITSDEGDAYVTPHMTHSHWIKKDSLSEAERAAAQAYAKEKGL	KYTTEDGYIFDPRDITSDEGDAYVTPHMTHSHWIKKDSLSEAERAAAQAYAKEKGL	exact	original	35	K	568	568	K	38.7119	0.164034	intermediate	False	97.19
virulence	TID74256	KYTTEDGYIFDPRDITSDEGDAYVTPHMTHSHWIKKDSLSEAERAAAQAYAKEKGL		Q8DQ08	Streptococcus pneumoniae (strain ATCC BAA-255 / R6)	205	205	virulence/Q8DQ08/AF-Q8DQ08-F1.cif	Q8DQ08	Pneumococcal histidine triad protein D	Streptococcus pneumoniae (strain ATCC BAA-255 / R6)	true	56	1	56	533	588	1	1	56	KYTTEDGYIFDPRDITSDEGDAYVTPHMTHSHWIKKDSLSEAERAAAQAYAKEKGL	KYTTEDGYIFDPRDITSDEGDAYVTPHMTHSHWIKKDSLSEAERAAAQAYAKEKGL	exact	original	36	K	569	569	D	97.1014	0.503116	exposed	True	95.19
virulence	TID74256	KYTTEDGYIFDPRDITSDEGDAYVTPHMTHSHWIKKDSLSEAERAAAQAYAKEKGL		Q8DQ08	Streptococcus pneumoniae (strain ATCC BAA-255 / R6)	205	205	virulence/Q8DQ08/AF-Q8DQ08-F1.cif	Q8DQ08	Pneumococcal histidine triad protein D	Streptococcus pneumoniae (strain ATCC BAA-255 / R6)	true	56	1	56	533	588	1	1	56	KYTTEDGYIFDPRDITSDEGDAYVTPHMTHSHWIKKDSLSEAERAAAQAYAKEKGL	KYTTEDGYIFDPRDITSDEGDAYVTPHMTHSHWIKKDSLSEAERAAAQAYAKEKGL	exact	original	37	D	570	570	S	25.4781	0.164375	intermediate	False	95
virulence	TID74256	KYTTEDGYIFDPRDITSDEGDAYVTPHMTHSHWIKKDSLSEAERAAAQAYAKEKGL		Q8DQ08	Streptococcus pneumoniae (strain ATCC BAA-255 / R6)	205	205	virulence/Q8DQ08/AF-Q8DQ08-F1.cif	Q8DQ08	Pneumococcal histidine triad protein D	Streptococcus pneumoniae (strain ATCC BAA-255 / R6)	true	56	1	56	533	588	1	1	56	KYTTEDGYIFDPRDITSDEGDAYVTPHMTHSHWIKKDSLSEAERAAAQAYAKEKGL	KYTTEDGYIFDPRDITSDEGDAYVTPHMTHSHWIKKDSLSEAERAAAQAYAKEKGL	exact	original	38	S	571	571	L	11.6265	0.0578431	intermediate	False	96.25
virulence	TID74256	KYTTEDGYIFDPRDITSDEGDAYVTPHMTHSHWIKKDSLSEAERAAAQAYAKEKGL		Q8DQ08	Streptococcus pneumoniae (strain ATCC BAA-255 / R6)	205	205	virulence/Q8DQ08/AF-Q8DQ08-F1.cif	Q8DQ08	Pneumococcal histidine triad protein D	Streptococcus pneumoniae (strain ATCC BAA-255 / R6)	true	56	1	56	533	588	1	1	56	KYTTEDGYIFDPRDITSDEGDAYVTPHMTHSHWIKKDSLSEAERAAAQAYAKEKGL	KYTTEDGYIFDPRDITSDEGDAYVTPHMTHSHWIKKDSLSEAERAAAQAYAKEKGL	exact	original	39	L	572	572	S	33.3926	0.215436	exposed	True	93.5
virulence	TID74256	KYTTEDGYIFDPRDITSDEGDAYVTPHMTHSHWIKKDSLSEAERAAAQAYAKEKGL		Q8DQ08	Streptococcus pneumoniae (strain ATCC BAA-255 / R6)	205	205	virulence/Q8DQ08/AF-Q8DQ08-F1.cif	Q8DQ08	Pneumococcal histidine triad protein D	Streptococcus pneumoniae (strain ATCC BAA-255 / R6)	true	56	1	56	533	588	1	1	56	KYTTEDGYIFDPRDITSDEGDAYVTPHMTHSHWIKKDSLSEAERAAAQAYAKEKGL	KYTTEDGYIFDPRDITSDEGDAYVTPHMTHSHWIKKDSLSEAERAAAQAYAKEKGL	exact	original	40	S	573	573	E	136.501	0.612114	exposed	True	92.44
virulence	TID74256	KYTTEDGYIFDPRDITSDEGDAYVTPHMTHSHWIKKDSLSEAERAAAQAYAKEKGL		Q8DQ08	Streptococcus pneumoniae (strain ATCC BAA-255 / R6)	205	205	virulence/Q8DQ08/AF-Q8DQ08-F1.cif	Q8DQ08	Pneumococcal histidine triad protein D	Streptococcus pneumoniae (strain ATCC BAA-255 / R6)	true	56	1	56	533	588	1	1	56	KYTTEDGYIFDPRDITSDEGDAYVTPHMTHSHWIKKDSLSEAERAAAQAYAKEKGL	KYTTEDGYIFDPRDITSDEGDAYVTPHMTHSHWIKKDSLSEAERAAAQAYAKEKGL	exact	original	41	E	574	574	A	63.795	0.494535	exposed	True	91.44
virulence	TID74256	KYTTEDGYIFDPRDITSDEGDAYVTPHMTHSHWIKKDSLSEAERAAAQAYAKEKGL		Q8DQ08	Streptococcus pneumoniae (strain ATCC BAA-255 / R6)	205	205	virulence/Q8DQ08/AF-Q8DQ08-F1.cif	Q8DQ08	Pneumococcal histidine triad protein D	Streptococcus pneumoniae (strain ATCC BAA-255 / R6)	true	56	1	56	533	588	1	1	56	KYTTEDGYIFDPRDITSDEGDAYVTPHMTHSHWIKKDSLSEAERAAAQAYAKEKGL	KYTTEDGYIFDPRDITSDEGDAYVTPHMTHSHWIKKDSLSEAERAAAQAYAKEKGL	exact	original	42	A	575	575	E	7.32974	0.0328688	buried	False	96.19
virulence	TID74256	KYTTEDGYIFDPRDITSDEGDAYVTPHMTHSHWIKKDSLSEAERAAAQAYAKEKGL		Q8DQ08	Streptococcus pneumoniae (strain ATCC BAA-255 / R6)	205	205	virulence/Q8DQ08/AF-Q8DQ08-F1.cif	Q8DQ08	Pneumococcal histidine triad protein D	Streptococcus pneumoniae (strain ATCC BAA-255 / R6)	true	56	1	56	533	588	1	1	56	KYTTEDGYIFDPRDITSDEGDAYVTPHMTHSHWIKKDSLSEAERAAAQAYAKEKGL	KYTTEDGYIFDPRDITSDEGDAYVTPHMTHSHWIKKDSLSEAERAAAQAYAKEKGL	exact	original	43	E	576	576	R	102.278	0.373277	exposed	True	96.06
virulence	TID74256	KYTTEDGYIFDPRDITSDEGDAYVTPHMTHSHWIKKDSLSEAERAAAQAYAKEKGL		Q8DQ08	Streptococcus pneumoniae (strain ATCC BAA-255 / R6)	205	205	virulence/Q8DQ08/AF-Q8DQ08-F1.cif	Q8DQ08	Pneumococcal histidine triad protein D	Streptococcus pneumoniae (strain ATCC BAA-255 / R6)	true	56	1	56	533	588	1	1	56	KYTTEDGYIFDPRDITSDEGDAYVTPHMTHSHWIKKDSLSEAERAAAQAYAKEKGL	KYTTEDGYIFDPRDITSDEGDAYVTPHMTHSHWIKKDSLSEAERAAAQAYAKEKGL	exact	original	44	R	577	577	A	56.9678	0.441611	exposed	True	96.12
virulence	TID74256	KYTTEDGYIFDPRDITSDEGDAYVTPHMTHSHWIKKDSLSEAERAAAQAYAKEKGL		Q8DQ08	Streptococcus pneumoniae (strain ATCC BAA-255 / R6)	205	205	virulence/Q8DQ08/AF-Q8DQ08-F1.cif	Q8DQ08	Pneumococcal histidine triad protein D	Streptococcus pneumoniae (strain ATCC BAA-255 / R6)	true	56	1	56	533	588	1	1	56	KYTTEDGYIFDPRDITSDEGDAYVTPHMTHSHWIKKDSLSEAERAAAQAYAKEKGL	KYTTEDGYIFDPRDITSDEGDAYVTPHMTHSHWIKKDSLSEAERAAAQAYAKEKGL	exact	original	45	A	578	578	A	44.5852	0.345622	exposed	True	96.25
virulence	TID74256	KYTTEDGYIFDPRDITSDEGDAYVTPHMTHSHWIKKDSLSEAERAAAQAYAKEKGL		Q8DQ08	Streptococcus pneumoniae (strain ATCC BAA-255 / R6)	205	205	virulence/Q8DQ08/AF-Q8DQ08-F1.cif	Q8DQ08	Pneumococcal histidine triad protein D	Streptococcus pneumoniae (strain ATCC BAA-255 / R6)	true	56	1	56	533	588	1	1	56	KYTTEDGYIFDPRDITSDEGDAYVTPHMTHSHWIKKDSLSEAERAAAQAYAKEKGL	KYTTEDGYIFDPRDITSDEGDAYVTPHMTHSHWIKKDSLSEAERAAAQAYAKEKGL	exact	original	46	A	579	579	A	0	0	buried	False	97.81
virulence	TID74256	KYTTEDGYIFDPRDITSDEGDAYVTPHMTHSHWIKKDSLSEAERAAAQAYAKEKGL		Q8DQ08	Streptococcus pneumoniae (strain ATCC BAA-255 / R6)	205	205	virulence/Q8DQ08/AF-Q8DQ08-F1.cif	Q8DQ08	Pneumococcal histidine triad protein D	Streptococcus pneumoniae (strain ATCC BAA-255 / R6)	true	56	1	56	533	588	1	1	56	KYTTEDGYIFDPRDITSDEGDAYVTPHMTHSHWIKKDSLSEAERAAAQAYAKEKGL	KYTTEDGYIFDPRDITSDEGDAYVTPHMTHSHWIKKDSLSEAERAAAQAYAKEKGL	exact	original	47	A	580	580	Q	117.319	0.521419	exposed	True	97.31
virulence	TID74256	KYTTEDGYIFDPRDITSDEGDAYVTPHMTHSHWIKKDSLSEAERAAAQAYAKEKGL		Q8DQ08	Streptococcus pneumoniae (strain ATCC BAA-255 / R6)	205	205	virulence/Q8DQ08/AF-Q8DQ08-F1.cif	Q8DQ08	Pneumococcal histidine triad protein D	Streptococcus pneumoniae (strain ATCC BAA-255 / R6)	true	56	1	56	533	588	1	1	56	KYTTEDGYIFDPRDITSDEGDAYVTPHMTHSHWIKKDSLSEAERAAAQAYAKEKGL	KYTTEDGYIFDPRDITSDEGDAYVTPHMTHSHWIKKDSLSEAERAAAQAYAKEKGL	exact	original	48	Q	581	581	A	63.4447	0.491819	exposed	True	97.88
virulence	TID74256	KYTTEDGYIFDPRDITSDEGDAYVTPHMTHSHWIKKDSLSEAERAAAQAYAKEKGL		Q8DQ08	Streptococcus pneumoniae (strain ATCC BAA-255 / R6)	205	205	virulence/Q8DQ08/AF-Q8DQ08-F1.cif	Q8DQ08	Pneumococcal histidine triad protein D	Streptococcus pneumoniae (strain ATCC BAA-255 / R6)	true	56	1	56	533	588	1	1	56	KYTTEDGYIFDPRDITSDEGDAYVTPHMTHSHWIKKDSLSEAERAAAQAYAKEKGL	KYTTEDGYIFDPRDITSDEGDAYVTPHMTHSHWIKKDSLSEAERAAAQAYAKEKGL	exact	original	49	A	582	582	Y	38.7834	0.147465	intermediate	False	98.12
virulence	TID74256	KYTTEDGYIFDPRDITSDEGDAYVTPHMTHSHWIKKDSLSEAERAAAQAYAKEKGL		Q8DQ08	Streptococcus pneumoniae (strain ATCC BAA-255 / R6)	205	205	virulence/Q8DQ08/AF-Q8DQ08-F1.cif	Q8DQ08	Pneumococcal histidine triad protein D	Streptococcus pneumoniae (strain ATCC BAA-255 / R6)	true	56	1	56	533	588	1	1	56	KYTTEDGYIFDPRDITSDEGDAYVTPHMTHSHWIKKDSLSEAERAAAQAYAKEKGL	KYTTEDGYIFDPRDITSDEGDAYVTPHMTHSHWIKKDSLSEAERAAAQAYAKEKGL	exact	original	50	Y	583	583	A	3.12585	0.0242314	buried	False	97.06
virulence	TID74256	KYTTEDGYIFDPRDITSDEGDAYVTPHMTHSHWIKKDSLSEAERAAAQAYAKEKGL		Q8DQ08	Streptococcus pneumoniae (strain ATCC BAA-255 / R6)	205	205	virulence/Q8DQ08/AF-Q8DQ08-F1.cif	Q8DQ08	Pneumococcal histidine triad protein D	Streptococcus pneumoniae (strain ATCC BAA-255 / R6)	true	56	1	56	533	588	1	1	56	KYTTEDGYIFDPRDITSDEGDAYVTPHMTHSHWIKKDSLSEAERAAAQAYAKEKGL	KYTTEDGYIFDPRDITSDEGDAYVTPHMTHSHWIKKDSLSEAERAAAQAYAKEKGL	exact	original	51	A	584	584	K	171.579	0.727028	exposed	True	96.38
virulence	TID74256	KYTTEDGYIFDPRDITSDEGDAYVTPHMTHSHWIKKDSLSEAERAAAQAYAKEKGL		Q8DQ08	Streptococcus pneumoniae (strain ATCC BAA-255 / R6)	205	205	virulence/Q8DQ08/AF-Q8DQ08-F1.cif	Q8DQ08	Pneumococcal histidine triad protein D	Streptococcus pneumoniae (strain ATCC BAA-255 / R6)	true	56	1	56	533	588	1	1	56	KYTTEDGYIFDPRDITSDEGDAYVTPHMTHSHWIKKDSLSEAERAAAQAYAKEKGL	KYTTEDGYIFDPRDITSDEGDAYVTPHMTHSHWIKKDSLSEAERAAAQAYAKEKGL	exact	original	52	K	585	585	E	133.833	0.600149	exposed	True	96.56
virulence	TID74256	KYTTEDGYIFDPRDITSDEGDAYVTPHMTHSHWIKKDSLSEAERAAAQAYAKEKGL		Q8DQ08	Streptococcus pneumoniae (strain ATCC BAA-255 / R6)	205	205	virulence/Q8DQ08/AF-Q8DQ08-F1.cif	Q8DQ08	Pneumococcal histidine triad protein D	Streptococcus pneumoniae (strain ATCC BAA-255 / R6)	true	56	1	56	533	588	1	1	56	KYTTEDGYIFDPRDITSDEGDAYVTPHMTHSHWIKKDSLSEAERAAAQAYAKEKGL	KYTTEDGYIFDPRDITSDEGDAYVTPHMTHSHWIKKDSLSEAERAAAQAYAKEKGL	exact	original	53	E	586	586	K	112.542	0.476873	exposed	True	96.25
virulence	TID74256	KYTTEDGYIFDPRDITSDEGDAYVTPHMTHSHWIKKDSLSEAERAAAQAYAKEKGL		Q8DQ08	Streptococcus pneumoniae (strain ATCC BAA-255 / R6)	205	205	virulence/Q8DQ08/AF-Q8DQ08-F1.cif	Q8DQ08	Pneumococcal histidine triad protein D	Streptococcus pneumoniae (strain ATCC BAA-255 / R6)	true	56	1	56	533	588	1	1	56	KYTTEDGYIFDPRDITSDEGDAYVTPHMTHSHWIKKDSLSEAERAAAQAYAKEKGL	KYTTEDGYIFDPRDITSDEGDAYVTPHMTHSHWIKKDSLSEAERAAAQAYAKEKGL	exact	original	54	K	587	587	G	53.9997	0.519228	exposed	True	94.56
virulence	TID74256	KYTTEDGYIFDPRDITSDEGDAYVTPHMTHSHWIKKDSLSEAERAAAQAYAKEKGL		Q8DQ08	Streptococcus pneumoniae (strain ATCC BAA-255 / R6)	205	205	virulence/Q8DQ08/AF-Q8DQ08-F1.cif	Q8DQ08	Pneumococcal histidine triad protein D	Streptococcus pneumoniae (strain ATCC BAA-255 / R6)	true	56	1	56	533	588	1	1	56	KYTTEDGYIFDPRDITSDEGDAYVTPHMTHSHWIKKDSLSEAERAAAQAYAKEKGL	KYTTEDGYIFDPRDITSDEGDAYVTPHMTHSHWIKKDSLSEAERAAAQAYAKEKGL	exact	original	55	G	588	588	L	43.4777	0.216307	exposed	True	94.38
virulence	TID74256	KYTTEDGYIFDPRDITSDEGDAYVTPHMTHSHWIKKDSLSEAERAAAQAYAKEKGL		Q8DQ08	Streptococcus pneumoniae (strain ATCC BAA-255 / R6)	205	205	virulence/Q8DQ08/AF-Q8DQ08-F1.cif	Q8DQ08	Pneumococcal histidine triad protein D	Streptococcus pneumoniae (strain ATCC BAA-255 / R6)	true	56	1	56	533	588	1	1	56	KYTTEDGYIFDPRDITSDEGDAYVTPHMTHSHWIKKDSLSEAERAAAQAYAKEKGL	KYTTEDGYIFDPRDITSDEGDAYVTPHMTHSHWIKKDSLSEAERAAAQAYAKEKGL	exact	original	56	L	589	589	T	107.546	0.625267	exposed	True	90.25
virulence	TID111912	NSSSTYTVRAGDSLSSIASRYGTTYRHIMNLNGLNSFLIFPGQQLKVSGSVSSNSH		Q4L3C1	Staphylococcus haemolyticus (strain JCSC1435)	204	204	virulence/Q4L3C1/AF-Q4L3C1-F1.cif	Q4L3C1	N-acetylmuramoyl-L-alanine amidase sle1	Staphylococcus haemolyticus (strain JCSC1435)	true	56	1	56	85	140	1	1	56	NSSSTYTVRAGDSLSSIASRYGTTYRHIMNLNGLNSFLIFPGQQLKVSGSVSSNSH	NSSSTYTVRAGDSLSSIASRYGTTYRHIMNLNGLNSFLIFPGQQLKVSGSVSSNSH	exact	original	1	N	86	86	S	74.6854	0.481841	exposed	True	47.53
virulence	TID111912	NSSSTYTVRAGDSLSSIASRYGTTYRHIMNLNGLNSFLIFPGQQLKVSGSVSSNSH		Q4L3C1	Staphylococcus haemolyticus (strain JCSC1435)	204	204	virulence/Q4L3C1/AF-Q4L3C1-F1.cif	Q4L3C1	N-acetylmuramoyl-L-alanine amidase sle1	Staphylococcus haemolyticus (strain JCSC1435)	true	56	1	56	85	140	1	1	56	NSSSTYTVRAGDSLSSIASRYGTTYRHIMNLNGLNSFLIFPGQQLKVSGSVSSNSH	NSSSTYTVRAGDSLSSIASRYGTTYRHIMNLNGLNSFLIFPGQQLKVSGSVSSNSH	exact	original	2	S	87	87	S	84.6476	0.546113	exposed	True	60.06
virulence	TID111912	NSSSTYTVRAGDSLSSIASRYGTTYRHIMNLNGLNSFLIFPGQQLKVSGSVSSNSH		Q4L3C1	Staphylococcus haemolyticus (strain JCSC1435)	204	204	virulence/Q4L3C1/AF-Q4L3C1-F1.cif	Q4L3C1	N-acetylmuramoyl-L-alanine amidase sle1	Staphylococcus haemolyticus (strain JCSC1435)	true	56	1	56	85	140	1	1	56	NSSSTYTVRAGDSLSSIASRYGTTYRHIMNLNGLNSFLIFPGQQLKVSGSVSSNSH	NSSSTYTVRAGDSLSSIASRYGTTYRHIMNLNGLNSFLIFPGQQLKVSGSVSSNSH	exact	original	3	S	88	88	S	36.6683	0.23657	exposed	True	74.81
virulence	TID111912	NSSSTYTVRAGDSLSSIASRYGTTYRHIMNLNGLNSFLIFPGQQLKVSGSVSSNSH		Q4L3C1	Staphylococcus haemolyticus (strain JCSC1435)	204	204	virulence/Q4L3C1/AF-Q4L3C1-F1.cif	Q4L3C1	N-acetylmuramoyl-L-alanine amidase sle1	Staphylococcus haemolyticus (strain JCSC1435)	true	56	1	56	85	140	1	1	56	NSSSTYTVRAGDSLSSIASRYGTTYRHIMNLNGLNSFLIFPGQQLKVSGSVSSNSH	NSSSTYTVRAGDSLSSIASRYGTTYRHIMNLNGLNSFLIFPGQQLKVSGSVSSNSH	exact	original	4	S	89	89	T	90.4731	0.526006	exposed	True	83.94
virulence	TID111912	NSSSTYTVRAGDSLSSIASRYGTTYRHIMNLNGLNSFLIFPGQQLKVSGSVSSNSH		Q4L3C1	Staphylococcus haemolyticus (strain JCSC1435)	204	204	virulence/Q4L3C1/AF-Q4L3C1-F1.cif	Q4L3C1	N-acetylmuramoyl-L-alanine amidase sle1	Staphylococcus haemolyticus (strain JCSC1435)	true	56	1	56	85	140	1	1	56	NSSSTYTVRAGDSLSSIASRYGTTYRHIMNLNGLNSFLIFPGQQLKVSGSVSSNSH	NSSSTYTVRAGDSLSSIASRYGTTYRHIMNLNGLNSFLIFPGQQLKVSGSVSSNSH	exact	original	5	T	90	90	Y	15.2279	0.0579006	intermediate	False	82.75
virulence	TID111912	NSSSTYTVRAGDSLSSIASRYGTTYRHIMNLNGLNSFLIFPGQQLKVSGSVSSNSH		Q4L3C1	Staphylococcus haemolyticus (strain JCSC1435)	204	204	virulence/Q4L3C1/AF-Q4L3C1-F1.cif	Q4L3C1	N-acetylmuramoyl-L-alanine amidase sle1	Staphylococcus haemolyticus (strain JCSC1435)	true	56	1	56	85	140	1	1	56	NSSSTYTVRAGDSLSSIASRYGTTYRHIMNLNGLNSFLIFPGQQLKVSGSVSSNSH	NSSSTYTVRAGDSLSSIASRYGTTYRHIMNLNGLNSFLIFPGQQLKVSGSVSSNSH	exact	original	6	Y	91	91	T	63.6917	0.370301	exposed	True	81.38
virulence	TID111912	NSSSTYTVRAGDSLSSIASRYGTTYRHIMNLNGLNSFLIFPGQQLKVSGSVSSNSH		Q4L3C1	Staphylococcus haemolyticus (strain JCSC1435)	204	204	virulence/Q4L3C1/AF-Q4L3C1-F1.cif	Q4L3C1	N-acetylmuramoyl-L-alanine amidase sle1	Staphylococcus haemolyticus (strain JCSC1435)	true	56	1	56	85	140	1	1	56	NSSSTYTVRAGDSLSSIASRYGTTYRHIMNLNGLNSFLIFPGQQLKVSGSVSSNSH	NSSSTYTVRAGDSLSSIASRYGTTYRHIMNLNGLNSFLIFPGQQLKVSGSVSSNSH	exact	original	7	T	92	92	V	3.68907	0.0212016	buried	False	58.84
virulence	TID111912	NSSSTYTVRAGDSLSSIASRYGTTYRHIMNLNGLNSFLIFPGQQLKVSGSVSSNSH		Q4L3C1	Staphylococcus haemolyticus (strain JCSC1435)	204	204	virulence/Q4L3C1/AF-Q4L3C1-F1.cif	Q4L3C1	N-acetylmuramoyl-L-alanine amidase sle1	Staphylococcus haemolyticus (strain JCSC1435)	true	56	1	56	85	140	1	1	56	NSSSTYTVRAGDSLSSIASRYGTTYRHIMNLNGLNSFLIFPGQQLKVSGSVSSNSH	NSSSTYTVRAGDSLSSIASRYGTTYRHIMNLNGLNSFLIFPGQQLKVSGSVSSNSH	exact	original	8	V	93	93	R	149.11	0.544197	exposed	True	45.78
virulence	TID111912	NSSSTYTVRAGDSLSSIASRYGTTYRHIMNLNGLNSFLIFPGQQLKVSGSVSSNSH		Q4L3C1	Staphylococcus haemolyticus (strain JCSC1435)	204	204	virulence/Q4L3C1/AF-Q4L3C1-F1.cif	Q4L3C1	N-acetylmuramoyl-L-alanine amidase sle1	Staphylococcus haemolyticus (strain JCSC1435)	true	56	1	56	85	140	1	1	56	NSSSTYTVRAGDSLSSIASRYGTTYRHIMNLNGLNSFLIFPGQQLKVSGSVSSNSH	NSSSTYTVRAGDSLSSIASRYGTTYRHIMNLNGLNSFLIFPGQQLKVSGSVSSNSH	exact	original	9	R	94	94	A	87.2106	0.676051	exposed	True	42
virulence	TID111912	NSSSTYTVRAGDSLSSIASRYGTTYRHIMNLNGLNSFLIFPGQQLKVSGSVSSNSH		Q4L3C1	Staphylococcus haemolyticus (strain JCSC1435)	204	204	virulence/Q4L3C1/AF-Q4L3C1-F1.cif	Q4L3C1	N-acetylmuramoyl-L-alanine amidase sle1	Staphylococcus haemolyticus (strain JCSC1435)	true	56	1	56	85	140	1	1	56	NSSSTYTVRAGDSLSSIASRYGTTYRHIMNLNGLNSFLIFPGQQLKVSGSVSSNSH	NSSSTYTVRAGDSLSSIASRYGTTYRHIMNLNGLNSFLIFPGQQLKVSGSVSSNSH	exact	original	10	A	95	95	G	87.205	0.838509	exposed	True	40.5
virulence	TID111912	NSSSTYTVRAGDSLSSIASRYGTTYRHIMNLNGLNSFLIFPGQQLKVSGSVSSNSH		Q4L3C1	Staphylococcus haemolyticus (strain JCSC1435)	204	204	virulence/Q4L3C1/AF-Q4L3C1-F1.cif	Q4L3C1	N-acetylmuramoyl-L-alanine amidase sle1	Staphylococcus haemolyticus (strain JCSC1435)	true	56	1	56	85	140	1	1	56	NSSSTYTVRAGDSLSSIASRYGTTYRHIMNLNGLNSFLIFPGQQLKVSGSVSSNSH	NSSSTYTVRAGDSLSSIASRYGTTYRHIMNLNGLNSFLIFPGQQLKVSGSVSSNSH	exact	original	11	G	96	96	D	40.8232	0.211519	exposed	True	47.75
virulence	TID111912	NSSSTYTVRAGDSLSSIASRYGTTYRHIMNLNGLNSFLIFPGQQLKVSGSVSSNSH		Q4L3C1	Staphylococcus haemolyticus (strain JCSC1435)	204	204	virulence/Q4L3C1/AF-Q4L3C1-F1.cif	Q4L3C1	N-acetylmuramoyl-L-alanine amidase sle1	Staphylococcus haemolyticus (strain JCSC1435)	true	56	1	56	85	140	1	1	56	NSSSTYTVRAGDSLSSIASRYGTTYRHIMNLNGLNSFLIFPGQQLKVSGSVSSNSH	NSSSTYTVRAGDSLSSIASRYGTTYRHIMNLNGLNSFLIFPGQQLKVSGSVSSNSH	exact	original	12	D	97	97	S	48.7511	0.314524	exposed	True	52.16
virulence	TID111912	NSSSTYTVRAGDSLSSIASRYGTTYRHIMNLNGLNSFLIFPGQQLKVSGSVSSNSH		Q4L3C1	Staphylococcus haemolyticus (strain JCSC1435)	204	204	virulence/Q4L3C1/AF-Q4L3C1-F1.cif	Q4L3C1	N-acetylmuramoyl-L-alanine amidase sle1	Staphylococcus haemolyticus (strain JCSC1435)	true	56	1	56	85	140	1	1	56	NSSSTYTVRAGDSLSSIASRYGTTYRHIMNLNGLNSFLIFPGQQLKVSGSVSSNSH	NSSSTYTVRAGDSLSSIASRYGTTYRHIMNLNGLNSFLIFPGQQLKVSGSVSSNSH	exact	original	13	S	98	98	L	4.6466	0.0231174	buried	False	62.34
virulence	TID111912	NSSSTYTVRAGDSLSSIASRYGTTYRHIMNLNGLNSFLIFPGQQLKVSGSVSSNSH		Q4L3C1	Staphylococcus haemolyticus (strain JCSC1435)	204	204	virulence/Q4L3C1/AF-Q4L3C1-F1.cif	Q4L3C1	N-acetylmuramoyl-L-alanine amidase sle1	Staphylococcus haemolyticus (strain JCSC1435)	true	56	1	56	85	140	1	1	56	NSSSTYTVRAGDSLSSIASRYGTTYRHIMNLNGLNSFLIFPGQQLKVSGSVSSNSH	NSSSTYTVRAGDSLSSIASRYGTTYRHIMNLNGLNSFLIFPGQQLKVSGSVSSNSH	exact	original	14	L	99	99	S	41.0031	0.264536	exposed	True	53.94
virulence	TID111912	NSSSTYTVRAGDSLSSIASRYGTTYRHIMNLNGLNSFLIFPGQQLKVSGSVSSNSH		Q4L3C1	Staphylococcus haemolyticus (strain JCSC1435)	204	204	virulence/Q4L3C1/AF-Q4L3C1-F1.cif	Q4L3C1	N-acetylmuramoyl-L-alanine amidase sle1	Staphylococcus haemolyticus (strain JCSC1435)	true	56	1	56	85	140	1	1	56	NSSSTYTVRAGDSLSSIASRYGTTYRHIMNLNGLNSFLIFPGQQLKVSGSVSSNSH	NSSSTYTVRAGDSLSSIASRYGTTYRHIMNLNGLNSFLIFPGQQLKVSGSVSSNSH	exact	original	15	S	100	100	S	56.329	0.363413	exposed	True	52.28
virulence	TID111912	NSSSTYTVRAGDSLSSIASRYGTTYRHIMNLNGLNSFLIFPGQQLKVSGSVSSNSH		Q4L3C1	Staphylococcus haemolyticus (strain JCSC1435)	204	204	virulence/Q4L3C1/AF-Q4L3C1-F1.cif	Q4L3C1	N-acetylmuramoyl-L-alanine amidase sle1	Staphylococcus haemolyticus (strain JCSC1435)	true	56	1	56	85	140	1	1	56	NSSSTYTVRAGDSLSSIASRYGTTYRHIMNLNGLNSFLIFPGQQLKVSGSVSSNSH	NSSSTYTVRAGDSLSSIASRYGTTYRHIMNLNGLNSFLIFPGQQLKVSGSVSSNSH	exact	original	16	S	101	101	I	1.69008	0.00857906	buried	False	67
virulence	TID111912	NSSSTYTVRAGDSLSSIASRYGTTYRHIMNLNGLNSFLIFPGQQLKVSGSVSSNSH		Q4L3C1	Staphylococcus haemolyticus (strain JCSC1435)	204	204	virulence/Q4L3C1/AF-Q4L3C1-F1.cif	Q4L3C1	N-acetylmuramoyl-L-alanine amidase sle1	Staphylococcus haemolyticus (strain JCSC1435)	true	56	1	56	85	140	1	1	56	NSSSTYTVRAGDSLSSIASRYGTTYRHIMNLNGLNSFLIFPGQQLKVSGSVSSNSH	NSSSTYTVRAGDSLSSIASRYGTTYRHIMNLNGLNSFLIFPGQQLKVSGSVSSNSH	exact	original	17	I	102	102	A	3.21747	0.0249416	buried	False	66.31
virulence	TID111912	NSSSTYTVRAGDSLSSIASRYGTTYRHIMNLNGLNSFLIFPGQQLKVSGSVSSNSH		Q4L3C1	Staphylococcus haemolyticus (strain JCSC1435)	204	204	virulence/Q4L3C1/AF-Q4L3C1-F1.cif	Q4L3C1	N-acetylmuramoyl-L-alanine amidase sle1	Staphylococcus haemolyticus (strain JCSC1435)	true	56	1	56	85	140	1	1	56	NSSSTYTVRAGDSLSSIASRYGTTYRHIMNLNGLNSFLIFPGQQLKVSGSVSSNSH	NSSSTYTVRAGDSLSSIASRYGTTYRHIMNLNGLNSFLIFPGQQLKVSGSVSSNSH	exact	original	18	A	103	103	S	65.1312	0.420201	exposed	True	60.56
virulence	TID111912	NSSSTYTVRAGDSLSSIASRYGTTYRHIMNLNGLNSFLIFPGQQLKVSGSVSSNSH		Q4L3C1	Staphylococcus haemolyticus (strain JCSC1435)	204	204	virulence/Q4L3C1/AF-Q4L3C1-F1.cif	Q4L3C1	N-acetylmuramoyl-L-alanine amidase sle1	Staphylococcus haemolyticus (strain JCSC1435)	true	56	1	56	85	140	1	1	56	NSSSTYTVRAGDSLSSIASRYGTTYRHIMNLNGLNSFLIFPGQQLKVSGSVSSNSH	NSSSTYTVRAGDSLSSIASRYGTTYRHIMNLNGLNSFLIFPGQQLKVSGSVSSNSH	exact	original	19	S	104	104	R	146.776	0.535679	exposed	True	68.81
virulence	TID111912	NSSSTYTVRAGDSLSSIASRYGTTYRHIMNLNGLNSFLIFPGQQLKVSGSVSSNSH		Q4L3C1	Staphylococcus haemolyticus (strain JCSC1435)	204	204	virulence/Q4L3C1/AF-Q4L3C1-F1.cif	Q4L3C1	N-acetylmuramoyl-L-alanine amidase sle1	Staphylococcus haemolyticus (strain JCSC1435)	true	56	1	56	85	140	1	1	56	NSSSTYTVRAGDSLSSIASRYGTTYRHIMNLNGLNSFLIFPGQQLKVSGSVSSNSH	NSSSTYTVRAGDSLSSIASRYGTTYRHIMNLNGLNSFLIFPGQQLKVSGSVSSNSH	exact	original	20	R	105	105	Y	39.5113	0.150233	intermediate	False	74.94
virulence	TID111912	NSSSTYTVRAGDSLSSIASRYGTTYRHIMNLNGLNSFLIFPGQQLKVSGSVSSNSH		Q4L3C1	Staphylococcus haemolyticus (strain JCSC1435)	204	204	virulence/Q4L3C1/AF-Q4L3C1-F1.cif	Q4L3C1	N-acetylmuramoyl-L-alanine amidase sle1	Staphylococcus haemolyticus (strain JCSC1435)	true	56	1	56	85	140	1	1	56	NSSSTYTVRAGDSLSSIASRYGTTYRHIMNLNGLNSFLIFPGQQLKVSGSVSSNSH	NSSSTYTVRAGDSLSSIASRYGTTYRHIMNLNGLNSFLIFPGQQLKVSGSVSSNSH	exact	original	21	Y	106	106	G	38.5743	0.370907	exposed	True	68.44
virulence	TID111912	NSSSTYTVRAGDSLSSIASRYGTTYRHIMNLNGLNSFLIFPGQQLKVSGSVSSNSH		Q4L3C1	Staphylococcus haemolyticus (strain JCSC1435)	204	204	virulence/Q4L3C1/AF-Q4L3C1-F1.cif	Q4L3C1	N-acetylmuramoyl-L-alanine amidase sle1	Staphylococcus haemolyticus (strain JCSC1435)	true	56	1	56	85	140	1	1	56	NSSSTYTVRAGDSLSSIASRYGTTYRHIMNLNGLNSFLIFPGQQLKVSGSVSSNSH	NSSSTYTVRAGDSLSSIASRYGTTYRHIMNLNGLNSFLIFPGQQLKVSGSVSSNSH	exact	original	22	G	107	107	T	14.8195	0.08616	intermediate	False	77.81
virulence	TID111912	NSSSTYTVRAGDSLSSIASRYGTTYRHIMNLNGLNSFLIFPGQQLKVSGSVSSNSH		Q4L3C1	Staphylococcus haemolyticus (strain JCSC1435)	204	204	virulence/Q4L3C1/AF-Q4L3C1-F1.cif	Q4L3C1	N-acetylmuramoyl-L-alanine amidase sle1	Staphylococcus haemolyticus (strain JCSC1435)	true	56	1	56	85	140	1	1	56	NSSSTYTVRAGDSLSSIASRYGTTYRHIMNLNGLNSFLIFPGQQLKVSGSVSSNSH	NSSSTYTVRAGDSLSSIASRYGTTYRHIMNLNGLNSFLIFPGQQLKVSGSVSSNSH	exact	original	23	T	108	108	T	75.6896	0.440056	exposed	True	71.38
virulence	TID111912	NSSSTYTVRAGDSLSSIASRYGTTYRHIMNLNGLNSFLIFPGQQLKVSGSVSSNSH		Q4L3C1	Staphylococcus haemolyticus (strain JCSC1435)	204	204	virulence/Q4L3C1/AF-Q4L3C1-F1.cif	Q4L3C1	N-acetylmuramoyl-L-alanine amidase sle1	Staphylococcus haemolyticus (strain JCSC1435)	true	56	1	56	85	140	1	1	56	NSSSTYTVRAGDSLSSIASRYGTTYRHIMNLNGLNSFLIFPGQQLKVSGSVSSNSH	NSSSTYTVRAGDSLSSIASRYGTTYRHIMNLNGLNSFLIFPGQQLKVSGSVSSNSH	exact	original	24	T	109	109	Y	29.1636	0.110888	intermediate	False	69.56
virulence	TID111912	NSSSTYTVRAGDSLSSIASRYGTTYRHIMNLNGLNSFLIFPGQQLKVSGSVSSNSH		Q4L3C1	Staphylococcus haemolyticus (strain JCSC1435)	204	204	virulence/Q4L3C1/AF-Q4L3C1-F1.cif	Q4L3C1	N-acetylmuramoyl-L-alanine amidase sle1	Staphylococcus haemolyticus (strain JCSC1435)	true	56	1	56	85	140	1	1	56	NSSSTYTVRAGDSLSSIASRYGTTYRHIMNLNGLNSFLIFPGQQLKVSGSVSSNSH	NSSSTYTVRAGDSLSSIASRYGTTYRHIMNLNGLNSFLIFPGQQLKVSGSVSSNSH	exact	original	25	Y	110	110	R	117.269	0.42799	exposed	True	68.75
virulence	TID111912	NSSSTYTVRAGDSLSSIASRYGTTYRHIMNLNGLNSFLIFPGQQLKVSGSVSSNSH		Q4L3C1	Staphylococcus haemolyticus (strain JCSC1435)	204	204	virulence/Q4L3C1/AF-Q4L3C1-F1.cif	Q4L3C1	N-acetylmuramoyl-L-alanine amidase sle1	Staphylococcus haemolyticus (strain JCSC1435)	true	56	1	56	85	140	1	1	56	NSSSTYTVRAGDSLSSIASRYGTTYRHIMNLNGLNSFLIFPGQQLKVSGSVSSNSH	NSSSTYTVRAGDSLSSIASRYGTTYRHIMNLNGLNSFLIFPGQQLKVSGSVSSNSH	exact	original	26	R	111	111	H	61.6619	0.275276	exposed	True	78.25
virulence	TID111912	NSSSTYTVRAGDSLSSIASRYGTTYRHIMNLNGLNSFLIFPGQQLKVSGSVSSNSH		Q4L3C1	Staphylococcus haemolyticus (strain JCSC1435)	204	204	virulence/Q4L3C1/AF-Q4L3C1-F1.cif	Q4L3C1	N-acetylmuramoyl-L-alanine amidase sle1	Staphylococcus haemolyticus (strain JCSC1435)	true	56	1	56	85	140	1	1	56	NSSSTYTVRAGDSLSSIASRYGTTYRHIMNLNGLNSFLIFPGQQLKVSGSVSSNSH	NSSSTYTVRAGDSLSSIASRYGTTYRHIMNLNGLNSFLIFPGQQLKVSGSVSSNSH	exact	original	27	H	112	112	I	1.12315	0.00570128	buried	False	80.25
virulence	TID111912	NSSSTYTVRAGDSLSSIASRYGTTYRHIMNLNGLNSFLIFPGQQLKVSGSVSSNSH		Q4L3C1	Staphylococcus haemolyticus (strain JCSC1435)	204	204	virulence/Q4L3C1/AF-Q4L3C1-F1.cif	Q4L3C1	N-acetylmuramoyl-L-alanine amidase sle1	Staphylococcus haemolyticus (strain JCSC1435)	true	56	1	56	85	140	1	1	56	NSSSTYTVRAGDSLSSIASRYGTTYRHIMNLNGLNSFLIFPGQQLKVSGSVSSNSH	NSSSTYTVRAGDSLSSIASRYGTTYRHIMNLNGLNSFLIFPGQQLKVSGSVSSNSH	exact	original	28	I	113	113	M	23.3244	0.104127	intermediate	False	79.56
virulence	TID111912	NSSSTYTVRAGDSLSSIASRYGTTYRHIMNLNGLNSFLIFPGQQLKVSGSVSSNSH		Q4L3C1	Staphylococcus haemolyticus (strain JCSC1435)	204	204	virulence/Q4L3C1/AF-Q4L3C1-F1.cif	Q4L3C1	N-acetylmuramoyl-L-alanine amidase sle1	Staphylococcus haemolyticus (strain JCSC1435)	true	56	1	56	85	140	1	1	56	NSSSTYTVRAGDSLSSIASRYGTTYRHIMNLNGLNSFLIFPGQQLKVSGSVSSNSH	NSSSTYTVRAGDSLSSIASRYGTTYRHIMNLNGLNSFLIFPGQQLKVSGSVSSNSH	exact	original	29	M	114	114	N	117.876	0.604494	exposed	True	80.81
virulence	TID111912	NSSSTYTVRAGDSLSSIASRYGTTYRHIMNLNGLNSFLIFPGQQLKVSGSVSSNSH		Q4L3C1	Staphylococcus haemolyticus (strain JCSC1435)	204	204	virulence/Q4L3C1/AF-Q4L3C1-F1.cif	Q4L3C1	N-acetylmuramoyl-L-alanine amidase sle1	Staphylococcus haemolyticus (strain JCSC1435)	true	56	1	56	85	140	1	1	56	NSSSTYTVRAGDSLSSIASRYGTTYRHIMNLNGLNSFLIFPGQQLKVSGSVSSNSH	NSSSTYTVRAGDSLSSIASRYGTTYRHIMNLNGLNSFLIFPGQQLKVSGSVSSNSH	exact	original	30	N	115	115	L	58.4929	0.291009	exposed	True	85.75
virulence	TID111912	NSSSTYTVRAGDSLSSIASRYGTTYRHIMNLNGLNSFLIFPGQQLKVSGSVSSNSH		Q4L3C1	Staphylococcus haemolyticus (strain JCSC1435)	204	204	virulence/Q4L3C1/AF-Q4L3C1-F1.cif	Q4L3C1	N-acetylmuramoyl-L-alanine amidase sle1	Staphylococcus haemolyticus (strain JCSC1435)	true	56	1	56	85	140	1	1	56	NSSSTYTVRAGDSLSSIASRYGTTYRHIMNLNGLNSFLIFPGQQLKVSGSVSSNSH	NSSSTYTVRAGDSLSSIASRYGTTYRHIMNLNGLNSFLIFPGQQLKVSGSVSSNSH	exact	original	31	L	116	116	N	37.1937	0.190737	intermediate	False	86.62
virulence	TID111912	NSSSTYTVRAGDSLSSIASRYGTTYRHIMNLNGLNSFLIFPGQQLKVSGSVSSNSH		Q4L3C1	Staphylococcus haemolyticus (strain JCSC1435)	204	204	virulence/Q4L3C1/AF-Q4L3C1-F1.cif	Q4L3C1	N-acetylmuramoyl-L-alanine amidase sle1	Staphylococcus haemolyticus (strain JCSC1435)	true	56	1	56	85	140	1	1	56	NSSSTYTVRAGDSLSSIASRYGTTYRHIMNLNGLNSFLIFPGQQLKVSGSVSSNSH	NSSSTYTVRAGDSLSSIASRYGTTYRHIMNLNGLNSFLIFPGQQLKVSGSVSSNSH	exact	original	32	N	117	117	G	61.2643	0.589079	exposed	True	83.81
virulence	TID111912	NSSSTYTVRAGDSLSSIASRYGTTYRHIMNLNGLNSFLIFPGQQLKVSGSVSSNSH		Q4L3C1	Staphylococcus haemolyticus (strain JCSC1435)	204	204	virulence/Q4L3C1/AF-Q4L3C1-F1.cif	Q4L3C1	N-acetylmuramoyl-L-alanine amidase sle1	Staphylococcus haemolyticus (strain JCSC1435)	true	56	1	56	85	140	1	1	56	NSSSTYTVRAGDSLSSIASRYGTTYRHIMNLNGLNSFLIFPGQQLKVSGSVSSNSH	NSSSTYTVRAGDSLSSIASRYGTTYRHIMNLNGLNSFLIFPGQQLKVSGSVSSNSH	exact	original	33	G	118	118	L	37.4435	0.186286	intermediate	False	73.69
virulence	TID111912	NSSSTYTVRAGDSLSSIASRYGTTYRHIMNLNGLNSFLIFPGQQLKVSGSVSSNSH		Q4L3C1	Staphylococcus haemolyticus (strain JCSC1435)	204	204	virulence/Q4L3C1/AF-Q4L3C1-F1.cif	Q4L3C1	N-acetylmuramoyl-L-alanine amidase sle1	Staphylococcus haemolyticus (strain JCSC1435)	true	56	1	56	85	140	1	1	56	NSSSTYTVRAGDSLSSIASRYGTTYRHIMNLNGLNSFLIFPGQQLKVSGSVSSNSH	NSSSTYTVRAGDSLSSIASRYGTTYRHIMNLNGLNSFLIFPGQQLKVSGSVSSNSH	exact	original	34	L	119	119	N	154.39	0.791745	exposed	True	67.12
virulence	TID111912	NSSSTYTVRAGDSLSSIASRYGTTYRHIMNLNGLNSFLIFPGQQLKVSGSVSSNSH		Q4L3C1	Staphylococcus haemolyticus (strain JCSC1435)	204	204	virulence/Q4L3C1/AF-Q4L3C1-F1.cif	Q4L3C1	N-acetylmuramoyl-L-alanine amidase sle1	Staphylococcus haemolyticus (strain JCSC1435)	true	56	1	56	85	140	1	1	56	NSSSTYTVRAGDSLSSIASRYGTTYRHIMNLNGLNSFLIFPGQQLKVSGSVSSNSH	NSSSTYTVRAGDSLSSIASRYGTTYRHIMNLNGLNSFLIFPGQQLKVSGSVSSNSH	exact	original	35	N	120	120	S	56.8486	0.366765	exposed	True	56.22
virulence	TID111912	NSSSTYTVRAGDSLSSIASRYGTTYRHIMNLNGLNSFLIFPGQQLKVSGSVSSNSH		Q4L3C1	Staphylococcus haemolyticus (strain JCSC1435)	204	204	virulence/Q4L3C1/AF-Q4L3C1-F1.cif	Q4L3C1	N-acetylmuramoyl-L-alanine amidase sle1	Staphylococcus haemolyticus (strain JCSC1435)	true	56	1	56	85	140	1	1	56	NSSSTYTVRAGDSLSSIASRYGTTYRHIMNLNGLNSFLIFPGQQLKVSGSVSSNSH	NSSSTYTVRAGDSLSSIASRYGTTYRHIMNLNGLNSFLIFPGQQLKVSGSVSSNSH	exact	original	36	S	121	121	F	129.509	0.539622	exposed	True	58.94
virulence	TID111912	NSSSTYTVRAGDSLSSIASRYGTTYRHIMNLNGLNSFLIFPGQQLKVSGSVSSNSH		Q4L3C1	Staphylococcus haemolyticus (strain JCSC1435)	204	204	virulence/Q4L3C1/AF-Q4L3C1-F1.cif	Q4L3C1	N-acetylmuramoyl-L-alanine amidase sle1	Staphylococcus haemolyticus (strain JCSC1435)	true	56	1	56	85	140	1	1	56	NSSSTYTVRAGDSLSSIASRYGTTYRHIMNLNGLNSFLIFPGQQLKVSGSVSSNSH	NSSSTYTVRAGDSLSSIASRYGTTYRHIMNLNGLNSFLIFPGQQLKVSGSVSSNSH	exact	original	37	F	122	122	L	84.9126	0.422451	exposed	True	50.44
virulence	TID111912	NSSSTYTVRAGDSLSSIASRYGTTYRHIMNLNGLNSFLIFPGQQLKVSGSVSSNSH		Q4L3C1	Staphylococcus haemolyticus (strain JCSC1435)	204	204	virulence/Q4L3C1/AF-Q4L3C1-F1.cif	Q4L3C1	N-acetylmuramoyl-L-alanine amidase sle1	Staphylococcus haemolyticus (strain JCSC1435)	true	56	1	56	85	140	1	1	56	NSSSTYTVRAGDSLSSIASRYGTTYRHIMNLNGLNSFLIFPGQQLKVSGSVSSNSH	NSSSTYTVRAGDSLSSIASRYGTTYRHIMNLNGLNSFLIFPGQQLKVSGSVSSNSH	exact	original	38	L	123	123	I	22.4493	0.113956	intermediate	False	51.31
virulence	TID111912	NSSSTYTVRAGDSLSSIASRYGTTYRHIMNLNGLNSFLIFPGQQLKVSGSVSSNSH		Q4L3C1	Staphylococcus haemolyticus (strain JCSC1435)	204	204	virulence/Q4L3C1/AF-Q4L3C1-F1.cif	Q4L3C1	N-acetylmuramoyl-L-alanine amidase sle1	Staphylococcus haemolyticus (strain JCSC1435)	true	56	1	56	85	140	1	1	56	NSSSTYTVRAGDSLSSIASRYGTTYRHIMNLNGLNSFLIFPGQQLKVSGSVSSNSH	NSSSTYTVRAGDSLSSIASRYGTTYRHIMNLNGLNSFLIFPGQQLKVSGSVSSNSH	exact	original	39	I	124	124	F	127.705	0.532103	exposed	True	49.81
virulence	TID111912	NSSSTYTVRAGDSLSSIASRYGTTYRHIMNLNGLNSFLIFPGQQLKVSGSVSSNSH		Q4L3C1	Staphylococcus haemolyticus (strain JCSC1435)	204	204	virulence/Q4L3C1/AF-Q4L3C1-F1.cif	Q4L3C1	N-acetylmuramoyl-L-alanine amidase sle1	Staphylococcus haemolyticus (strain JCSC1435)	true	56	1	56	85	140	1	1	56	NSSSTYTVRAGDSLSSIASRYGTTYRHIMNLNGLNSFLIFPGQQLKVSGSVSSNSH	NSSSTYTVRAGDSLSSIASRYGTTYRHIMNLNGLNSFLIFPGQQLKVSGSVSSNSH	exact	original	40	F	125	125	P	87.2557	0.548778	exposed	True	43.59
virulence	TID111912	NSSSTYTVRAGDSLSSIASRYGTTYRHIMNLNGLNSFLIFPGQQLKVSGSVSSNSH		Q4L3C1	Staphylococcus haemolyticus (strain JCSC1435)	204	204	virulence/Q4L3C1/AF-Q4L3C1-F1.cif	Q4L3C1	N-acetylmuramoyl-L-alanine amidase sle1	Staphylococcus haemolyticus (strain JCSC1435)	true	56	1	56	85	140	1	1	56	NSSSTYTVRAGDSLSSIASRYGTTYRHIMNLNGLNSFLIFPGQQLKVSGSVSSNSH	NSSSTYTVRAGDSLSSIASRYGTTYRHIMNLNGLNSFLIFPGQQLKVSGSVSSNSH	exact	original	41	P	126	126	G	50.2582	0.483252	exposed	True	42.66
virulence	TID111912	NSSSTYTVRAGDSLSSIASRYGTTYRHIMNLNGLNSFLIFPGQQLKVSGSVSSNSH		Q4L3C1	Staphylococcus haemolyticus (strain JCSC1435)	204	204	virulence/Q4L3C1/AF-Q4L3C1-F1.cif	Q4L3C1	N-acetylmuramoyl-L-alanine amidase sle1	Staphylococcus haemolyticus (strain JCSC1435)	true	56	1	56	85	140	1	1	56	NSSSTYTVRAGDSLSSIASRYGTTYRHIMNLNGLNSFLIFPGQQLKVSGSVSSNSH	NSSSTYTVRAGDSLSSIASRYGTTYRHIMNLNGLNSFLIFPGQQLKVSGSVSSNSH	exact	original	42	G	127	127	Q	49.1797	0.218577	exposed	True	67.5
virulence	TID111912	NSSSTYTVRAGDSLSSIASRYGTTYRHIMNLNGLNSFLIFPGQQLKVSGSVSSNSH		Q4L3C1	Staphylococcus haemolyticus (strain JCSC1435)	204	204	virulence/Q4L3C1/AF-Q4L3C1-F1.cif	Q4L3C1	N-acetylmuramoyl-L-alanine amidase sle1	Staphylococcus haemolyticus (strain JCSC1435)	true	56	1	56	85	140	1	1	56	NSSSTYTVRAGDSLSSIASRYGTTYRHIMNLNGLNSFLIFPGQQLKVSGSVSSNSH	NSSSTYTVRAGDSLSSIASRYGTTYRHIMNLNGLNSFLIFPGQQLKVSGSVSSNSH	exact	original	43	Q	128	128	Q	114.372	0.508318	exposed	True	85.12
virulence	TID111912	NSSSTYTVRAGDSLSSIASRYGTTYRHIMNLNGLNSFLIFPGQQLKVSGSVSSNSH		Q4L3C1	Staphylococcus haemolyticus (strain JCSC1435)	204	204	virulence/Q4L3C1/AF-Q4L3C1-F1.cif	Q4L3C1	N-acetylmuramoyl-L-alanine amidase sle1	Staphylococcus haemolyticus (strain JCSC1435)	true	56	1	56	85	140	1	1	56	NSSSTYTVRAGDSLSSIASRYGTTYRHIMNLNGLNSFLIFPGQQLKVSGSVSSNSH	NSSSTYTVRAGDSLSSIASRYGTTYRHIMNLNGLNSFLIFPGQQLKVSGSVSSNSH	exact	original	44	Q	129	129	L	0.908961	0.0045222	buried	False	84.31
virulence	TID111912	NSSSTYTVRAGDSLSSIASRYGTTYRHIMNLNGLNSFLIFPGQQLKVSGSVSSNSH		Q4L3C1	Staphylococcus haemolyticus (strain JCSC1435)	204	204	virulence/Q4L3C1/AF-Q4L3C1-F1.cif	Q4L3C1	N-acetylmuramoyl-L-alanine amidase sle1	Staphylococcus haemolyticus (strain JCSC1435)	true	56	1	56	85	140	1	1	56	NSSSTYTVRAGDSLSSIASRYGTTYRHIMNLNGLNSFLIFPGQQLKVSGSVSSNSH	NSSSTYTVRAGDSLSSIASRYGTTYRHIMNLNGLNSFLIFPGQQLKVSGSVSSNSH	exact	original	45	L	130	130	K	110.101	0.466529	exposed	True	88.31
virulence	TID111912	NSSSTYTVRAGDSLSSIASRYGTTYRHIMNLNGLNSFLIFPGQQLKVSGSVSSNSH		Q4L3C1	Staphylococcus haemolyticus (strain JCSC1435)	204	204	virulence/Q4L3C1/AF-Q4L3C1-F1.cif	Q4L3C1	N-acetylmuramoyl-L-alanine amidase sle1	Staphylococcus haemolyticus (strain JCSC1435)	true	56	1	56	85	140	1	1	56	NSSSTYTVRAGDSLSSIASRYGTTYRHIMNLNGLNSFLIFPGQQLKVSGSVSSNSH	NSSSTYTVRAGDSLSSIASRYGTTYRHIMNLNGLNSFLIFPGQQLKVSGSVSSNSH	exact	original	46	K	131	131	V	0.139984	0.000804506	buried	False	86.12
virulence	TID111912	NSSSTYTVRAGDSLSSIASRYGTTYRHIMNLNGLNSFLIFPGQQLKVSGSVSSNSH		Q4L3C1	Staphylococcus haemolyticus (strain JCSC1435)	204	204	virulence/Q4L3C1/AF-Q4L3C1-F1.cif	Q4L3C1	N-acetylmuramoyl-L-alanine amidase sle1	Staphylococcus haemolyticus (strain JCSC1435)	true	56	1	56	85	140	1	1	56	NSSSTYTVRAGDSLSSIASRYGTTYRHIMNLNGLNSFLIFPGQQLKVSGSVSSNSH	NSSSTYTVRAGDSLSSIASRYGTTYRHIMNLNGLNSFLIFPGQQLKVSGSVSSNSH	exact	original	47	V	132	132	S	17.1002	0.110324	intermediate	False	78.38
virulence	TID111912	NSSSTYTVRAGDSLSSIASRYGTTYRHIMNLNGLNSFLIFPGQQLKVSGSVSSNSH		Q4L3C1	Staphylococcus haemolyticus (strain JCSC1435)	204	204	virulence/Q4L3C1/AF-Q4L3C1-F1.cif	Q4L3C1	N-acetylmuramoyl-L-alanine amidase sle1	Staphylococcus haemolyticus (strain JCSC1435)	true	56	1	56	85	140	1	1	56	NSSSTYTVRAGDSLSSIASRYGTTYRHIMNLNGLNSFLIFPGQQLKVSGSVSSNSH	NSSSTYTVRAGDSLSSIASRYGTTYRHIMNLNGLNSFLIFPGQQLKVSGSVSSNSH	exact	original	48	S	133	133	G	7.58946	0.0729756	intermediate	False	61.81
virulence	TID111912	NSSSTYTVRAGDSLSSIASRYGTTYRHIMNLNGLNSFLIFPGQQLKVSGSVSSNSH		Q4L3C1	Staphylococcus haemolyticus (strain JCSC1435)	204	204	virulence/Q4L3C1/AF-Q4L3C1-F1.cif	Q4L3C1	N-acetylmuramoyl-L-alanine amidase sle1	Staphylococcus haemolyticus (strain JCSC1435)	true	56	1	56	85	140	1	1	56	NSSSTYTVRAGDSLSSIASRYGTTYRHIMNLNGLNSFLIFPGQQLKVSGSVSSNSH	NSSSTYTVRAGDSLSSIASRYGTTYRHIMNLNGLNSFLIFPGQQLKVSGSVSSNSH	exact	original	49	G	134	134	S	63.0198	0.406579	exposed	True	50.44
virulence	TID111912	NSSSTYTVRAGDSLSSIASRYGTTYRHIMNLNGLNSFLIFPGQQLKVSGSVSSNSH		Q4L3C1	Staphylococcus haemolyticus (strain JCSC1435)	204	204	virulence/Q4L3C1/AF-Q4L3C1-F1.cif	Q4L3C1	N-acetylmuramoyl-L-alanine amidase sle1	Staphylococcus haemolyticus (strain JCSC1435)	true	56	1	56	85	140	1	1	56	NSSSTYTVRAGDSLSSIASRYGTTYRHIMNLNGLNSFLIFPGQQLKVSGSVSSNSH	NSSSTYTVRAGDSLSSIASRYGTTYRHIMNLNGLNSFLIFPGQQLKVSGSVSSNSH	exact	original	50	S	135	135	V	112.788	0.648205	exposed	True	44.06
virulence	TID111912	NSSSTYTVRAGDSLSSIASRYGTTYRHIMNLNGLNSFLIFPGQQLKVSGSVSSNSH		Q4L3C1	Staphylococcus haemolyticus (strain JCSC1435)	204	204	virulence/Q4L3C1/AF-Q4L3C1-F1.cif	Q4L3C1	N-acetylmuramoyl-L-alanine amidase sle1	Staphylococcus haemolyticus (strain JCSC1435)	true	56	1	56	85	140	1	1	56	NSSSTYTVRAGDSLSSIASRYGTTYRHIMNLNGLNSFLIFPGQQLKVSGSVSSNSH	NSSSTYTVRAGDSLSSIASRYGTTYRHIMNLNGLNSFLIFPGQQLKVSGSVSSNSH	exact	original	51	V	136	136	S	87.1515	0.562268	exposed	True	39
virulence	TID111912	NSSSTYTVRAGDSLSSIASRYGTTYRHIMNLNGLNSFLIFPGQQLKVSGSVSSNSH		Q4L3C1	Staphylococcus haemolyticus (strain JCSC1435)	204	204	virulence/Q4L3C1/AF-Q4L3C1-F1.cif	Q4L3C1	N-acetylmuramoyl-L-alanine amidase sle1	Staphylococcus haemolyticus (strain JCSC1435)	true	56	1	56	85	140	1	1	56	NSSSTYTVRAGDSLSSIASRYGTTYRHIMNLNGLNSFLIFPGQQLKVSGSVSSNSH	NSSSTYTVRAGDSLSSIASRYGTTYRHIMNLNGLNSFLIFPGQQLKVSGSVSSNSH	exact	original	52	S	137	137	S	106.719	0.688507	exposed	True	34.69
virulence	TID111912	NSSSTYTVRAGDSLSSIASRYGTTYRHIMNLNGLNSFLIFPGQQLKVSGSVSSNSH		Q4L3C1	Staphylococcus haemolyticus (strain JCSC1435)	204	204	virulence/Q4L3C1/AF-Q4L3C1-F1.cif	Q4L3C1	N-acetylmuramoyl-L-alanine amidase sle1	Staphylococcus haemolyticus (strain JCSC1435)	true	56	1	56	85	140	1	1	56	NSSSTYTVRAGDSLSSIASRYGTTYRHIMNLNGLNSFLIFPGQQLKVSGSVSSNSH	NSSSTYTVRAGDSLSSIASRYGTTYRHIMNLNGLNSFLIFPGQQLKVSGSVSSNSH	exact	original	53	S	138	138	N	130.355	0.668489	exposed	True	33.22
virulence	TID111912	NSSSTYTVRAGDSLSSIASRYGTTYRHIMNLNGLNSFLIFPGQQLKVSGSVSSNSH		Q4L3C1	Staphylococcus haemolyticus (strain JCSC1435)	204	204	virulence/Q4L3C1/AF-Q4L3C1-F1.cif	Q4L3C1	N-acetylmuramoyl-L-alanine amidase sle1	Staphylococcus haemolyticus (strain JCSC1435)	true	56	1	56	85	140	1	1	56	NSSSTYTVRAGDSLSSIASRYGTTYRHIMNLNGLNSFLIFPGQQLKVSGSVSSNSH	NSSSTYTVRAGDSLSSIASRYGTTYRHIMNLNGLNSFLIFPGQQLKVSGSVSSNSH	exact	original	54	N	139	139	S	91.5647	0.59074	exposed	True	31.05
virulence	TID111912	NSSSTYTVRAGDSLSSIASRYGTTYRHIMNLNGLNSFLIFPGQQLKVSGSVSSNSH		Q4L3C1	Staphylococcus haemolyticus (strain JCSC1435)	204	204	virulence/Q4L3C1/AF-Q4L3C1-F1.cif	Q4L3C1	N-acetylmuramoyl-L-alanine amidase sle1	Staphylococcus haemolyticus (strain JCSC1435)	true	56	1	56	85	140	1	1	56	NSSSTYTVRAGDSLSSIASRYGTTYRHIMNLNGLNSFLIFPGQQLKVSGSVSSNSH	NSSSTYTVRAGDSLSSIASRYGTTYRHIMNLNGLNSFLIFPGQQLKVSGSVSSNSH	exact	original	55	S	140	140	H	158.465	0.707432	exposed	True	32.31
virulence	TID111912	NSSSTYTVRAGDSLSSIASRYGTTYRHIMNLNGLNSFLIFPGQQLKVSGSVSSNSH		Q4L3C1	Staphylococcus haemolyticus (strain JCSC1435)	204	204	virulence/Q4L3C1/AF-Q4L3C1-F1.cif	Q4L3C1	N-acetylmuramoyl-L-alanine amidase sle1	Staphylococcus haemolyticus (strain JCSC1435)	true	56	1	56	85	140	1	1	56	NSSSTYTVRAGDSLSSIASRYGTTYRHIMNLNGLNSFLIFPGQQLKVSGSVSSNSH	NSSSTYTVRAGDSLSSIASRYGTTYRHIMNLNGLNSFLIFPGQQLKVSGSVSSNSH	exact	original	56	H	141	141	S	84.7259	0.546619	exposed	True	29.72
virulence	TID124167	QNDADSTASISACNGLKGYFTLRGVTYLIEPLKIPESEAHAIYKYENVEKEDEDPK		A0A6B7FMR5	Vipera ammodytes ammodytes (Western sand viper)	204	204	virulence/A0A6B7FMR5/AF-A0A6B7FMR5-F1.cif	A0A6B7FMR5	Disintegrin-like/cysteine-rich protein MPIII-3	Vipera ammodytes ammodytes	true	56	1	56	113	168	1	1	56	QNDADSTASISACNGLKGYFTLRGVTYLIEPLKIPESEAHAIYKYENVEKEDEDPK	QNDADSTASISACNGLKGYFTLRGVTYLIEPLKIPESEAHAIYKYENVEKEDEDPK	exact	original	1	Q	114	114	N	150.499	0.771792	exposed	True	92.38
virulence	TID124167	QNDADSTASISACNGLKGYFTLRGVTYLIEPLKIPESEAHAIYKYENVEKEDEDPK		A0A6B7FMR5	Vipera ammodytes ammodytes (Western sand viper)	204	204	virulence/A0A6B7FMR5/AF-A0A6B7FMR5-F1.cif	A0A6B7FMR5	Disintegrin-like/cysteine-rich protein MPIII-3	Vipera ammodytes ammodytes	true	56	1	56	113	168	1	1	56	QNDADSTASISACNGLKGYFTLRGVTYLIEPLKIPESEAHAIYKYENVEKEDEDPK	QNDADSTASISACNGLKGYFTLRGVTYLIEPLKIPESEAHAIYKYENVEKEDEDPK	exact	original	2	N	115	115	D	24.1146	0.124946	intermediate	False	95.12
virulence	TID124167	QNDADSTASISACNGLKGYFTLRGVTYLIEPLKIPESEAHAIYKYENVEKEDEDPK		A0A6B7FMR5	Vipera ammodytes ammodytes (Western sand viper)	204	204	virulence/A0A6B7FMR5/AF-A0A6B7FMR5-F1.cif	A0A6B7FMR5	Disintegrin-like/cysteine-rich protein MPIII-3	Vipera ammodytes ammodytes	true	56	1	56	113	168	1	1	56	QNDADSTASISACNGLKGYFTLRGVTYLIEPLKIPESEAHAIYKYENVEKEDEDPK	QNDADSTASISACNGLKGYFTLRGVTYLIEPLKIPESEAHAIYKYENVEKEDEDPK	exact	original	3	D	116	116	A	110.493	0.856536	exposed	True	92.94
virulence	TID124167	QNDADSTASISACNGLKGYFTLRGVTYLIEPLKIPESEAHAIYKYENVEKEDEDPK		A0A6B7FMR5	Vipera ammodytes ammodytes (Western sand viper)	204	204	virulence/A0A6B7FMR5/AF-A0A6B7FMR5-F1.cif	A0A6B7FMR5	Disintegrin-like/cysteine-rich protein MPIII-3	Vipera ammodytes ammodytes	true	56	1	56	113	168	1	1	56	QNDADSTASISACNGLKGYFTLRGVTYLIEPLKIPESEAHAIYKYENVEKEDEDPK	QNDADSTASISACNGLKGYFTLRGVTYLIEPLKIPESEAHAIYKYENVEKEDEDPK	exact	original	4	A	117	117	D	125.048	0.647919	exposed	True	93.56
virulence	TID124167	QNDADSTASISACNGLKGYFTLRGVTYLIEPLKIPESEAHAIYKYENVEKEDEDPK		A0A6B7FMR5	Vipera ammodytes ammodytes (Western sand viper)	204	204	virulence/A0A6B7FMR5/AF-A0A6B7FMR5-F1.cif	A0A6B7FMR5	Disintegrin-like/cysteine-rich protein MPIII-3	Vipera ammodytes ammodytes	true	56	1	56	113	168	1	1	56	QNDADSTASISACNGLKGYFTLRGVTYLIEPLKIPESEAHAIYKYENVEKEDEDPK	QNDADSTASISACNGLKGYFTLRGVTYLIEPLKIPESEAHAIYKYENVEKEDEDPK	exact	original	5	D	118	118	S	8.51875	0.0549597	intermediate	False	97.12
virulence	TID124167	QNDADSTASISACNGLKGYFTLRGVTYLIEPLKIPESEAHAIYKYENVEKEDEDPK		A0A6B7FMR5	Vipera ammodytes ammodytes (Western sand viper)	204	204	virulence/A0A6B7FMR5/AF-A0A6B7FMR5-F1.cif	A0A6B7FMR5	Disintegrin-like/cysteine-rich protein MPIII-3	Vipera ammodytes ammodytes	true	56	1	56	113	168	1	1	56	QNDADSTASISACNGLKGYFTLRGVTYLIEPLKIPESEAHAIYKYENVEKEDEDPK	QNDADSTASISACNGLKGYFTLRGVTYLIEPLKIPESEAHAIYKYENVEKEDEDPK	exact	original	6	S	119	119	T	72.4043	0.420955	exposed	True	96.69
virulence	TID124167	QNDADSTASISACNGLKGYFTLRGVTYLIEPLKIPESEAHAIYKYENVEKEDEDPK		A0A6B7FMR5	Vipera ammodytes ammodytes (Western sand viper)	204	204	virulence/A0A6B7FMR5/AF-A0A6B7FMR5-F1.cif	A0A6B7FMR5	Disintegrin-like/cysteine-rich protein MPIII-3	Vipera ammodytes ammodytes	true	56	1	56	113	168	1	1	56	QNDADSTASISACNGLKGYFTLRGVTYLIEPLKIPESEAHAIYKYENVEKEDEDPK	QNDADSTASISACNGLKGYFTLRGVTYLIEPLKIPESEAHAIYKYENVEKEDEDPK	exact	original	7	T	120	120	A	5.93691	0.0460226	buried	False	97.62
virulence	TID124167	QNDADSTASISACNGLKGYFTLRGVTYLIEPLKIPESEAHAIYKYENVEKEDEDPK		A0A6B7FMR5	Vipera ammodytes ammodytes (Western sand viper)	204	204	virulence/A0A6B7FMR5/AF-A0A6B7FMR5-F1.cif	A0A6B7FMR5	Disintegrin-like/cysteine-rich protein MPIII-3	Vipera ammodytes ammodytes	true	56	1	56	113	168	1	1	56	QNDADSTASISACNGLKGYFTLRGVTYLIEPLKIPESEAHAIYKYENVEKEDEDPK	QNDADSTASISACNGLKGYFTLRGVTYLIEPLKIPESEAHAIYKYENVEKEDEDPK	exact	original	8	A	121	121	S	48.9186	0.315604	exposed	True	97.06
virulence	TID124167	QNDADSTASISACNGLKGYFTLRGVTYLIEPLKIPESEAHAIYKYENVEKEDEDPK		A0A6B7FMR5	Vipera ammodytes ammodytes (Western sand viper)	204	204	virulence/A0A6B7FMR5/AF-A0A6B7FMR5-F1.cif	A0A6B7FMR5	Disintegrin-like/cysteine-rich protein MPIII-3	Vipera ammodytes ammodytes	true	56	1	56	113	168	1	1	56	QNDADSTASISACNGLKGYFTLRGVTYLIEPLKIPESEAHAIYKYENVEKEDEDPK	QNDADSTASISACNGLKGYFTLRGVTYLIEPLKIPESEAHAIYKYENVEKEDEDPK	exact	original	9	S	122	122	I	3.67195	0.0186394	buried	False	96.38
virulence	TID124167	QNDADSTASISACNGLKGYFTLRGVTYLIEPLKIPESEAHAIYKYENVEKEDEDPK		A0A6B7FMR5	Vipera ammodytes ammodytes (Western sand viper)	204	204	virulence/A0A6B7FMR5/AF-A0A6B7FMR5-F1.cif	A0A6B7FMR5	Disintegrin-like/cysteine-rich protein MPIII-3	Vipera ammodytes ammodytes	true	56	1	56	113	168	1	1	56	QNDADSTASISACNGLKGYFTLRGVTYLIEPLKIPESEAHAIYKYENVEKEDEDPK	QNDADSTASISACNGLKGYFTLRGVTYLIEPLKIPESEAHAIYKYENVEKEDEDPK	exact	original	10	I	123	123	S	23.8595	0.153932	intermediate	False	94.06
virulence	TID124167	QNDADSTASISACNGLKGYFTLRGVTYLIEPLKIPESEAHAIYKYENVEKEDEDPK		A0A6B7FMR5	Vipera ammodytes ammodytes (Western sand viper)	204	204	virulence/A0A6B7FMR5/AF-A0A6B7FMR5-F1.cif	A0A6B7FMR5	Disintegrin-like/cysteine-rich protein MPIII-3	Vipera ammodytes ammodytes	true	56	1	56	113	168	1	1	56	QNDADSTASISACNGLKGYFTLRGVTYLIEPLKIPESEAHAIYKYENVEKEDEDPK	QNDADSTASISACNGLKGYFTLRGVTYLIEPLKIPESEAHAIYKYENVEKEDEDPK	exact	original	11	S	124	124	A	18.3347	0.142129	intermediate	False	92.12
virulence	TID124167	QNDADSTASISACNGLKGYFTLRGVTYLIEPLKIPESEAHAIYKYENVEKEDEDPK		A0A6B7FMR5	Vipera ammodytes ammodytes (Western sand viper)	204	204	virulence/A0A6B7FMR5/AF-A0A6B7FMR5-F1.cif	A0A6B7FMR5	Disintegrin-like/cysteine-rich protein MPIII-3	Vipera ammodytes ammodytes	true	56	1	56	113	168	1	1	56	QNDADSTASISACNGLKGYFTLRGVTYLIEPLKIPESEAHAIYKYENVEKEDEDPK	QNDADSTASISACNGLKGYFTLRGVTYLIEPLKIPESEAHAIYKYENVEKEDEDPK	exact	original	12	A	125	125	C	40.33	0.241497	exposed	True	88.25
virulence	TID124167	QNDADSTASISACNGLKGYFTLRGVTYLIEPLKIPESEAHAIYKYENVEKEDEDPK		A0A6B7FMR5	Vipera ammodytes ammodytes (Western sand viper)	204	204	virulence/A0A6B7FMR5/AF-A0A6B7FMR5-F1.cif	A0A6B7FMR5	Disintegrin-like/cysteine-rich protein MPIII-3	Vipera ammodytes ammodytes	true	56	1	56	113	168	1	1	56	QNDADSTASISACNGLKGYFTLRGVTYLIEPLKIPESEAHAIYKYENVEKEDEDPK	QNDADSTASISACNGLKGYFTLRGVTYLIEPLKIPESEAHAIYKYENVEKEDEDPK	exact	original	13	C	126	126	N	125.609	0.644151	exposed	True	85.25
virulence	TID124167	QNDADSTASISACNGLKGYFTLRGVTYLIEPLKIPESEAHAIYKYENVEKEDEDPK		A0A6B7FMR5	Vipera ammodytes ammodytes (Western sand viper)	204	204	virulence/A0A6B7FMR5/AF-A0A6B7FMR5-F1.cif	A0A6B7FMR5	Disintegrin-like/cysteine-rich protein MPIII-3	Vipera ammodytes ammodytes	true	56	1	56	113	168	1	1	56	QNDADSTASISACNGLKGYFTLRGVTYLIEPLKIPESEAHAIYKYENVEKEDEDPK	QNDADSTASISACNGLKGYFTLRGVTYLIEPLKIPESEAHAIYKYENVEKEDEDPK	exact	original	14	N	127	127	G	32.3782	0.311329	exposed	True	89.75
virulence	TID124167	QNDADSTASISACNGLKGYFTLRGVTYLIEPLKIPESEAHAIYKYENVEKEDEDPK		A0A6B7FMR5	Vipera ammodytes ammodytes (Western sand viper)	204	204	virulence/A0A6B7FMR5/AF-A0A6B7FMR5-F1.cif	A0A6B7FMR5	Disintegrin-like/cysteine-rich protein MPIII-3	Vipera ammodytes ammodytes	true	56	1	56	113	168	1	1	56	QNDADSTASISACNGLKGYFTLRGVTYLIEPLKIPESEAHAIYKYENVEKEDEDPK	QNDADSTASISACNGLKGYFTLRGVTYLIEPLKIPESEAHAIYKYENVEKEDEDPK	exact	original	15	G	128	128	L	4.14147	0.0206043	buried	False	94.38
virulence	TID124167	QNDADSTASISACNGLKGYFTLRGVTYLIEPLKIPESEAHAIYKYENVEKEDEDPK		A0A6B7FMR5	Vipera ammodytes ammodytes (Western sand viper)	204	204	virulence/A0A6B7FMR5/AF-A0A6B7FMR5-F1.cif	A0A6B7FMR5	Disintegrin-like/cysteine-rich protein MPIII-3	Vipera ammodytes ammodytes	true	56	1	56	113	168	1	1	56	QNDADSTASISACNGLKGYFTLRGVTYLIEPLKIPESEAHAIYKYENVEKEDEDPK	QNDADSTASISACNGLKGYFTLRGVTYLIEPLKIPESEAHAIYKYENVEKEDEDPK	exact	original	16	L	129	129	K	87.5119	0.370813	exposed	True	94.62
virulence	TID124167	QNDADSTASISACNGLKGYFTLRGVTYLIEPLKIPESEAHAIYKYENVEKEDEDPK		A0A6B7FMR5	Vipera ammodytes ammodytes (Western sand viper)	204	204	virulence/A0A6B7FMR5/AF-A0A6B7FMR5-F1.cif	A0A6B7FMR5	Disintegrin-like/cysteine-rich protein MPIII-3	Vipera ammodytes ammodytes	true	56	1	56	113	168	1	1	56	QNDADSTASISACNGLKGYFTLRGVTYLIEPLKIPESEAHAIYKYENVEKEDEDPK	QNDADSTASISACNGLKGYFTLRGVTYLIEPLKIPESEAHAIYKYENVEKEDEDPK	exact	original	17	K	130	130	G	18.7235	0.180034	intermediate	False	95.56
virulence	TID124167	QNDADSTASISACNGLKGYFTLRGVTYLIEPLKIPESEAHAIYKYENVEKEDEDPK		A0A6B7FMR5	Vipera ammodytes ammodytes (Western sand viper)	204	204	virulence/A0A6B7FMR5/AF-A0A6B7FMR5-F1.cif	A0A6B7FMR5	Disintegrin-like/cysteine-rich protein MPIII-3	Vipera ammodytes ammodytes	true	56	1	56	113	168	1	1	56	QNDADSTASISACNGLKGYFTLRGVTYLIEPLKIPESEAHAIYKYENVEKEDEDPK	QNDADSTASISACNGLKGYFTLRGVTYLIEPLKIPESEAHAIYKYENVEKEDEDPK	exact	original	18	G	131	131	Y	94.1118	0.35784	exposed	True	95.75
virulence	TID124167	QNDADSTASISACNGLKGYFTLRGVTYLIEPLKIPESEAHAIYKYENVEKEDEDPK		A0A6B7FMR5	Vipera ammodytes ammodytes (Western sand viper)	204	204	virulence/A0A6B7FMR5/AF-A0A6B7FMR5-F1.cif	A0A6B7FMR5	Disintegrin-like/cysteine-rich protein MPIII-3	Vipera ammodytes ammodytes	true	56	1	56	113	168	1	1	56	QNDADSTASISACNGLKGYFTLRGVTYLIEPLKIPESEAHAIYKYENVEKEDEDPK	QNDADSTASISACNGLKGYFTLRGVTYLIEPLKIPESEAHAIYKYENVEKEDEDPK	exact	original	19	Y	132	132	F	0	0	buried	False	96.88
virulence	TID124167	QNDADSTASISACNGLKGYFTLRGVTYLIEPLKIPESEAHAIYKYENVEKEDEDPK		A0A6B7FMR5	Vipera ammodytes ammodytes (Western sand viper)	204	204	virulence/A0A6B7FMR5/AF-A0A6B7FMR5-F1.cif	A0A6B7FMR5	Disintegrin-like/cysteine-rich protein MPIII-3	Vipera ammodytes ammodytes	true	56	1	56	113	168	1	1	56	QNDADSTASISACNGLKGYFTLRGVTYLIEPLKIPESEAHAIYKYENVEKEDEDPK	QNDADSTASISACNGLKGYFTLRGVTYLIEPLKIPESEAHAIYKYENVEKEDEDPK	exact	original	20	F	133	133	T	22.946	0.133407	intermediate	False	96.31
virulence	TID124167	QNDADSTASISACNGLKGYFTLRGVTYLIEPLKIPESEAHAIYKYENVEKEDEDPK		A0A6B7FMR5	Vipera ammodytes ammodytes (Western sand viper)	204	204	virulence/A0A6B7FMR5/AF-A0A6B7FMR5-F1.cif	A0A6B7FMR5	Disintegrin-like/cysteine-rich protein MPIII-3	Vipera ammodytes ammodytes	true	56	1	56	113	168	1	1	56	QNDADSTASISACNGLKGYFTLRGVTYLIEPLKIPESEAHAIYKYENVEKEDEDPK	QNDADSTASISACNGLKGYFTLRGVTYLIEPLKIPESEAHAIYKYENVEKEDEDPK	exact	original	21	T	134	134	L	19.2111	0.0955776	intermediate	False	94.94
virulence	TID124167	QNDADSTASISACNGLKGYFTLRGVTYLIEPLKIPESEAHAIYKYENVEKEDEDPK		A0A6B7FMR5	Vipera ammodytes ammodytes (Western sand viper)	204	204	virulence/A0A6B7FMR5/AF-A0A6B7FMR5-F1.cif	A0A6B7FMR5	Disintegrin-like/cysteine-rich protein MPIII-3	Vipera ammodytes ammodytes	true	56	1	56	113	168	1	1	56	QNDADSTASISACNGLKGYFTLRGVTYLIEPLKIPESEAHAIYKYENVEKEDEDPK	QNDADSTASISACNGLKGYFTLRGVTYLIEPLKIPESEAHAIYKYENVEKEDEDPK	exact	original	22	L	135	135	R	179.219	0.654082	exposed	True	93.38
virulence	TID124167	QNDADSTASISACNGLKGYFTLRGVTYLIEPLKIPESEAHAIYKYENVEKEDEDPK		A0A6B7FMR5	Vipera ammodytes ammodytes (Western sand viper)	204	204	virulence/A0A6B7FMR5/AF-A0A6B7FMR5-F1.cif	A0A6B7FMR5	Disintegrin-like/cysteine-rich protein MPIII-3	Vipera ammodytes ammodytes	true	56	1	56	113	168	1	1	56	QNDADSTASISACNGLKGYFTLRGVTYLIEPLKIPESEAHAIYKYENVEKEDEDPK	QNDADSTASISACNGLKGYFTLRGVTYLIEPLKIPESEAHAIYKYENVEKEDEDPK	exact	original	23	R	136	136	G	69.2467	0.665834	exposed	True	91.56
virulence	TID124167	QNDADSTASISACNGLKGYFTLRGVTYLIEPLKIPESEAHAIYKYENVEKEDEDPK		A0A6B7FMR5	Vipera ammodytes ammodytes (Western sand viper)	204	204	virulence/A0A6B7FMR5/AF-A0A6B7FMR5-F1.cif	A0A6B7FMR5	Disintegrin-like/cysteine-rich protein MPIII-3	Vipera ammodytes ammodytes	true	56	1	56	113	168	1	1	56	QNDADSTASISACNGLKGYFTLRGVTYLIEPLKIPESEAHAIYKYENVEKEDEDPK	QNDADSTASISACNGLKGYFTLRGVTYLIEPLKIPESEAHAIYKYENVEKEDEDPK	exact	original	24	G	137	137	V	54.0333	0.310536	exposed	True	93.94
virulence	TID124167	QNDADSTASISACNGLKGYFTLRGVTYLIEPLKIPESEAHAIYKYENVEKEDEDPK		A0A6B7FMR5	Vipera ammodytes ammodytes (Western sand viper)	204	204	virulence/A0A6B7FMR5/AF-A0A6B7FMR5-F1.cif	A0A6B7FMR5	Disintegrin-like/cysteine-rich protein MPIII-3	Vipera ammodytes ammodytes	true	56	1	56	113	168	1	1	56	QNDADSTASISACNGLKGYFTLRGVTYLIEPLKIPESEAHAIYKYENVEKEDEDPK	QNDADSTASISACNGLKGYFTLRGVTYLIEPLKIPESEAHAIYKYENVEKEDEDPK	exact	original	25	V	138	138	T	45.5152	0.264623	exposed	True	94.06
virulence	TID124167	QNDADSTASISACNGLKGYFTLRGVTYLIEPLKIPESEAHAIYKYENVEKEDEDPK		A0A6B7FMR5	Vipera ammodytes ammodytes (Western sand viper)	204	204	virulence/A0A6B7FMR5/AF-A0A6B7FMR5-F1.cif	A0A6B7FMR5	Disintegrin-like/cysteine-rich protein MPIII-3	Vipera ammodytes ammodytes	true	56	1	56	113	168	1	1	56	QNDADSTASISACNGLKGYFTLRGVTYLIEPLKIPESEAHAIYKYENVEKEDEDPK	QNDADSTASISACNGLKGYFTLRGVTYLIEPLKIPESEAHAIYKYENVEKEDEDPK	exact	original	26	T	139	139	Y	14.3704	0.0546404	intermediate	False	94.94
virulence	TID124167	QNDADSTASISACNGLKGYFTLRGVTYLIEPLKIPESEAHAIYKYENVEKEDEDPK		A0A6B7FMR5	Vipera ammodytes ammodytes (Western sand viper)	204	204	virulence/A0A6B7FMR5/AF-A0A6B7FMR5-F1.cif	A0A6B7FMR5	Disintegrin-like/cysteine-rich protein MPIII-3	Vipera ammodytes ammodytes	true	56	1	56	113	168	1	1	56	QNDADSTASISACNGLKGYFTLRGVTYLIEPLKIPESEAHAIYKYENVEKEDEDPK	QNDADSTASISACNGLKGYFTLRGVTYLIEPLKIPESEAHAIYKYENVEKEDEDPK	exact	original	27	Y	140	140	L	31.7386	0.157903	intermediate	False	94.06
virulence	TID124167	QNDADSTASISACNGLKGYFTLRGVTYLIEPLKIPESEAHAIYKYENVEKEDEDPK		A0A6B7FMR5	Vipera ammodytes ammodytes (Western sand viper)	204	204	virulence/A0A6B7FMR5/AF-A0A6B7FMR5-F1.cif	A0A6B7FMR5	Disintegrin-like/cysteine-rich protein MPIII-3	Vipera ammodytes ammodytes	true	56	1	56	113	168	1	1	56	QNDADSTASISACNGLKGYFTLRGVTYLIEPLKIPESEAHAIYKYENVEKEDEDPK	QNDADSTASISACNGLKGYFTLRGVTYLIEPLKIPESEAHAIYKYENVEKEDEDPK	exact	original	28	L	141	141	I	1.91345	0.00971293	buried	False	95.06
virulence	TID124167	QNDADSTASISACNGLKGYFTLRGVTYLIEPLKIPESEAHAIYKYENVEKEDEDPK		A0A6B7FMR5	Vipera ammodytes ammodytes (Western sand viper)	204	204	virulence/A0A6B7FMR5/AF-A0A6B7FMR5-F1.cif	A0A6B7FMR5	Disintegrin-like/cysteine-rich protein MPIII-3	Vipera ammodytes ammodytes	true	56	1	56	113	168	1	1	56	QNDADSTASISACNGLKGYFTLRGVTYLIEPLKIPESEAHAIYKYENVEKEDEDPK	QNDADSTASISACNGLKGYFTLRGVTYLIEPLKIPESEAHAIYKYENVEKEDEDPK	exact	original	29	I	142	142	E	5.93327	0.0266066	buried	False	93.25
virulence	TID124167	QNDADSTASISACNGLKGYFTLRGVTYLIEPLKIPESEAHAIYKYENVEKEDEDPK		A0A6B7FMR5	Vipera ammodytes ammodytes (Western sand viper)	204	204	virulence/A0A6B7FMR5/AF-A0A6B7FMR5-F1.cif	A0A6B7FMR5	Disintegrin-like/cysteine-rich protein MPIII-3	Vipera ammodytes ammodytes	true	56	1	56	113	168	1	1	56	QNDADSTASISACNGLKGYFTLRGVTYLIEPLKIPESEAHAIYKYENVEKEDEDPK	QNDADSTASISACNGLKGYFTLRGVTYLIEPLKIPESEAHAIYKYENVEKEDEDPK	exact	original	30	E	143	143	P	41.8713	0.263342	exposed	True	92.19
virulence	TID124167	QNDADSTASISACNGLKGYFTLRGVTYLIEPLKIPESEAHAIYKYENVEKEDEDPK		A0A6B7FMR5	Vipera ammodytes ammodytes (Western sand viper)	204	204	virulence/A0A6B7FMR5/AF-A0A6B7FMR5-F1.cif	A0A6B7FMR5	Disintegrin-like/cysteine-rich protein MPIII-3	Vipera ammodytes ammodytes	true	56	1	56	113	168	1	1	56	QNDADSTASISACNGLKGYFTLRGVTYLIEPLKIPESEAHAIYKYENVEKEDEDPK	QNDADSTASISACNGLKGYFTLRGVTYLIEPLKIPESEAHAIYKYENVEKEDEDPK	exact	original	31	P	144	144	L	9.48998	0.0472138	buried	False	87.25
virulence	TID124167	QNDADSTASISACNGLKGYFTLRGVTYLIEPLKIPESEAHAIYKYENVEKEDEDPK		A0A6B7FMR5	Vipera ammodytes ammodytes (Western sand viper)	204	204	virulence/A0A6B7FMR5/AF-A0A6B7FMR5-F1.cif	A0A6B7FMR5	Disintegrin-like/cysteine-rich protein MPIII-3	Vipera ammodytes ammodytes	true	56	1	56	113	168	1	1	56	QNDADSTASISACNGLKGYFTLRGVTYLIEPLKIPESEAHAIYKYENVEKEDEDPK	QNDADSTASISACNGLKGYFTLRGVTYLIEPLKIPESEAHAIYKYENVEKEDEDPK	exact	original	32	L	145	145	K	147.851	0.626488	exposed	True	79.88
virulence	TID124167	QNDADSTASISACNGLKGYFTLRGVTYLIEPLKIPESEAHAIYKYENVEKEDEDPK		A0A6B7FMR5	Vipera ammodytes ammodytes (Western sand viper)	204	204	virulence/A0A6B7FMR5/AF-A0A6B7FMR5-F1.cif	A0A6B7FMR5	Disintegrin-like/cysteine-rich protein MPIII-3	Vipera ammodytes ammodytes	true	56	1	56	113	168	1	1	56	QNDADSTASISACNGLKGYFTLRGVTYLIEPLKIPESEAHAIYKYENVEKEDEDPK	QNDADSTASISACNGLKGYFTLRGVTYLIEPLKIPESEAHAIYKYENVEKEDEDPK	exact	original	33	K	146	146	I	73.5228	0.373212	exposed	True	75.62
virulence	TID124167	QNDADSTASISACNGLKGYFTLRGVTYLIEPLKIPESEAHAIYKYENVEKEDEDPK		A0A6B7FMR5	Vipera ammodytes ammodytes (Western sand viper)	204	204	virulence/A0A6B7FMR5/AF-A0A6B7FMR5-F1.cif	A0A6B7FMR5	Disintegrin-like/cysteine-rich protein MPIII-3	Vipera ammodytes ammodytes	true	56	1	56	113	168	1	1	56	QNDADSTASISACNGLKGYFTLRGVTYLIEPLKIPESEAHAIYKYENVEKEDEDPK	QNDADSTASISACNGLKGYFTLRGVTYLIEPLKIPESEAHAIYKYENVEKEDEDPK	exact	original	34	I	147	147	P	118.157	0.743123	exposed	True	69.38
virulence	TID124167	QNDADSTASISACNGLKGYFTLRGVTYLIEPLKIPESEAHAIYKYENVEKEDEDPK		A0A6B7FMR5	Vipera ammodytes ammodytes (Western sand viper)	204	204	virulence/A0A6B7FMR5/AF-A0A6B7FMR5-F1.cif	A0A6B7FMR5	Disintegrin-like/cysteine-rich protein MPIII-3	Vipera ammodytes ammodytes	true	56	1	56	113	168	1	1	56	QNDADSTASISACNGLKGYFTLRGVTYLIEPLKIPESEAHAIYKYENVEKEDEDPK	QNDADSTASISACNGLKGYFTLRGVTYLIEPLKIPESEAHAIYKYENVEKEDEDPK	exact	original	35	P	148	148	E	192.458	0.863039	exposed	True	67.31
virulence	TID124167	QNDADSTASISACNGLKGYFTLRGVTYLIEPLKIPESEAHAIYKYENVEKEDEDPK		A0A6B7FMR5	Vipera ammodytes ammodytes (Western sand viper)	204	204	virulence/A0A6B7FMR5/AF-A0A6B7FMR5-F1.cif	A0A6B7FMR5	Disintegrin-like/cysteine-rich protein MPIII-3	Vipera ammodytes ammodytes	true	56	1	56	113	168	1	1	56	QNDADSTASISACNGLKGYFTLRGVTYLIEPLKIPESEAHAIYKYENVEKEDEDPK	QNDADSTASISACNGLKGYFTLRGVTYLIEPLKIPESEAHAIYKYENVEKEDEDPK	exact	original	36	E	149	149	S	36.8238	0.237573	exposed	True	76.94
