## Supplementary Table 5 for "CHAIR an antigen-resolved antibody-reactome resource for healthy adult immune aging" (part 7 of 11)

### Sheet: Residue Surface Data (continued)
Residue Surface Data
virulence	TID124167	QNDADSTASISACNGLKGYFTLRGVTYLIEPLKIPESEAHAIYKYENVEKEDEDPK		A0A6B7FMR5	Vipera ammodytes ammodytes (Western sand viper)	204	204	virulence/A0A6B7FMR5/AF-A0A6B7FMR5-F1.cif	A0A6B7FMR5	Disintegrin-like/cysteine-rich protein MPIII-3	Vipera ammodytes ammodytes	true	56	1	56	113	168	1	1	56	QNDADSTASISACNGLKGYFTLRGVTYLIEPLKIPESEAHAIYKYENVEKEDEDPK	QNDADSTASISACNGLKGYFTLRGVTYLIEPLKIPESEAHAIYKYENVEKEDEDPK	exact	original	37	S	150	150	E	132.824	0.595624	exposed	True	82.31
virulence	TID124167	QNDADSTASISACNGLKGYFTLRGVTYLIEPLKIPESEAHAIYKYENVEKEDEDPK		A0A6B7FMR5	Vipera ammodytes ammodytes (Western sand viper)	204	204	virulence/A0A6B7FMR5/AF-A0A6B7FMR5-F1.cif	A0A6B7FMR5	Disintegrin-like/cysteine-rich protein MPIII-3	Vipera ammodytes ammodytes	true	56	1	56	113	168	1	1	56	QNDADSTASISACNGLKGYFTLRGVTYLIEPLKIPESEAHAIYKYENVEKEDEDPK	QNDADSTASISACNGLKGYFTLRGVTYLIEPLKIPESEAHAIYKYENVEKEDEDPK	exact	original	38	E	151	151	A	1.07065	0.00829958	buried	False	91.75
virulence	TID124167	QNDADSTASISACNGLKGYFTLRGVTYLIEPLKIPESEAHAIYKYENVEKEDEDPK		A0A6B7FMR5	Vipera ammodytes ammodytes (Western sand viper)	204	204	virulence/A0A6B7FMR5/AF-A0A6B7FMR5-F1.cif	A0A6B7FMR5	Disintegrin-like/cysteine-rich protein MPIII-3	Vipera ammodytes ammodytes	true	56	1	56	113	168	1	1	56	QNDADSTASISACNGLKGYFTLRGVTYLIEPLKIPESEAHAIYKYENVEKEDEDPK	QNDADSTASISACNGLKGYFTLRGVTYLIEPLKIPESEAHAIYKYENVEKEDEDPK	exact	original	39	A	152	152	H	10.7783	0.0481175	buried	False	94.06
virulence	TID124167	QNDADSTASISACNGLKGYFTLRGVTYLIEPLKIPESEAHAIYKYENVEKEDEDPK		A0A6B7FMR5	Vipera ammodytes ammodytes (Western sand viper)	204	204	virulence/A0A6B7FMR5/AF-A0A6B7FMR5-F1.cif	A0A6B7FMR5	Disintegrin-like/cysteine-rich protein MPIII-3	Vipera ammodytes ammodytes	true	56	1	56	113	168	1	1	56	QNDADSTASISACNGLKGYFTLRGVTYLIEPLKIPESEAHAIYKYENVEKEDEDPK	QNDADSTASISACNGLKGYFTLRGVTYLIEPLKIPESEAHAIYKYENVEKEDEDPK	exact	original	40	H	153	153	A	0	0	buried	False	92.69
virulence	TID124167	QNDADSTASISACNGLKGYFTLRGVTYLIEPLKIPESEAHAIYKYENVEKEDEDPK		A0A6B7FMR5	Vipera ammodytes ammodytes (Western sand viper)	204	204	virulence/A0A6B7FMR5/AF-A0A6B7FMR5-F1.cif	A0A6B7FMR5	Disintegrin-like/cysteine-rich protein MPIII-3	Vipera ammodytes ammodytes	true	56	1	56	113	168	1	1	56	QNDADSTASISACNGLKGYFTLRGVTYLIEPLKIPESEAHAIYKYENVEKEDEDPK	QNDADSTASISACNGLKGYFTLRGVTYLIEPLKIPESEAHAIYKYENVEKEDEDPK	exact	original	41	A	154	154	I	4.2986	0.0218203	buried	False	94.06
virulence	TID124167	QNDADSTASISACNGLKGYFTLRGVTYLIEPLKIPESEAHAIYKYENVEKEDEDPK		A0A6B7FMR5	Vipera ammodytes ammodytes (Western sand viper)	204	204	virulence/A0A6B7FMR5/AF-A0A6B7FMR5-F1.cif	A0A6B7FMR5	Disintegrin-like/cysteine-rich protein MPIII-3	Vipera ammodytes ammodytes	true	56	1	56	113	168	1	1	56	QNDADSTASISACNGLKGYFTLRGVTYLIEPLKIPESEAHAIYKYENVEKEDEDPK	QNDADSTASISACNGLKGYFTLRGVTYLIEPLKIPESEAHAIYKYENVEKEDEDPK	exact	original	42	I	155	155	Y	6.07489	0.0230984	buried	False	91.69
virulence	TID124167	QNDADSTASISACNGLKGYFTLRGVTYLIEPLKIPESEAHAIYKYENVEKEDEDPK		A0A6B7FMR5	Vipera ammodytes ammodytes (Western sand viper)	204	204	virulence/A0A6B7FMR5/AF-A0A6B7FMR5-F1.cif	A0A6B7FMR5	Disintegrin-like/cysteine-rich protein MPIII-3	Vipera ammodytes ammodytes	true	56	1	56	113	168	1	1	56	QNDADSTASISACNGLKGYFTLRGVTYLIEPLKIPESEAHAIYKYENVEKEDEDPK	QNDADSTASISACNGLKGYFTLRGVTYLIEPLKIPESEAHAIYKYENVEKEDEDPK	exact	original	43	Y	156	156	K	54.0463	0.22901	exposed	True	91.44
virulence	TID124167	QNDADSTASISACNGLKGYFTLRGVTYLIEPLKIPESEAHAIYKYENVEKEDEDPK		A0A6B7FMR5	Vipera ammodytes ammodytes (Western sand viper)	204	204	virulence/A0A6B7FMR5/AF-A0A6B7FMR5-F1.cif	A0A6B7FMR5	Disintegrin-like/cysteine-rich protein MPIII-3	Vipera ammodytes ammodytes	true	56	1	56	113	168	1	1	56	QNDADSTASISACNGLKGYFTLRGVTYLIEPLKIPESEAHAIYKYENVEKEDEDPK	QNDADSTASISACNGLKGYFTLRGVTYLIEPLKIPESEAHAIYKYENVEKEDEDPK	exact	original	44	K	157	157	Y	118.854	0.451915	exposed	True	86
virulence	TID124167	QNDADSTASISACNGLKGYFTLRGVTYLIEPLKIPESEAHAIYKYENVEKEDEDPK		A0A6B7FMR5	Vipera ammodytes ammodytes (Western sand viper)	204	204	virulence/A0A6B7FMR5/AF-A0A6B7FMR5-F1.cif	A0A6B7FMR5	Disintegrin-like/cysteine-rich protein MPIII-3	Vipera ammodytes ammodytes	true	56	1	56	113	168	1	1	56	QNDADSTASISACNGLKGYFTLRGVTYLIEPLKIPESEAHAIYKYENVEKEDEDPK	QNDADSTASISACNGLKGYFTLRGVTYLIEPLKIPESEAHAIYKYENVEKEDEDPK	exact	original	45	Y	158	158	E	127.897	0.573531	exposed	True	82.81
virulence	TID124167	QNDADSTASISACNGLKGYFTLRGVTYLIEPLKIPESEAHAIYKYENVEKEDEDPK		A0A6B7FMR5	Vipera ammodytes ammodytes (Western sand viper)	204	204	virulence/A0A6B7FMR5/AF-A0A6B7FMR5-F1.cif	A0A6B7FMR5	Disintegrin-like/cysteine-rich protein MPIII-3	Vipera ammodytes ammodytes	true	56	1	56	113	168	1	1	56	QNDADSTASISACNGLKGYFTLRGVTYLIEPLKIPESEAHAIYKYENVEKEDEDPK	QNDADSTASISACNGLKGYFTLRGVTYLIEPLKIPESEAHAIYKYENVEKEDEDPK	exact	original	46	E	159	159	N	39.2808	0.20144	exposed	True	78.81
virulence	TID124167	QNDADSTASISACNGLKGYFTLRGVTYLIEPLKIPESEAHAIYKYENVEKEDEDPK		A0A6B7FMR5	Vipera ammodytes ammodytes (Western sand viper)	204	204	virulence/A0A6B7FMR5/AF-A0A6B7FMR5-F1.cif	A0A6B7FMR5	Disintegrin-like/cysteine-rich protein MPIII-3	Vipera ammodytes ammodytes	true	56	1	56	113	168	1	1	56	QNDADSTASISACNGLKGYFTLRGVTYLIEPLKIPESEAHAIYKYENVEKEDEDPK	QNDADSTASISACNGLKGYFTLRGVTYLIEPLKIPESEAHAIYKYENVEKEDEDPK	exact	original	47	N	160	160	V	34.8413	0.200237	exposed	True	70
virulence	TID124167	QNDADSTASISACNGLKGYFTLRGVTYLIEPLKIPESEAHAIYKYENVEKEDEDPK		A0A6B7FMR5	Vipera ammodytes ammodytes (Western sand viper)	204	204	virulence/A0A6B7FMR5/AF-A0A6B7FMR5-F1.cif	A0A6B7FMR5	Disintegrin-like/cysteine-rich protein MPIII-3	Vipera ammodytes ammodytes	true	56	1	56	113	168	1	1	56	QNDADSTASISACNGLKGYFTLRGVTYLIEPLKIPESEAHAIYKYENVEKEDEDPK	QNDADSTASISACNGLKGYFTLRGVTYLIEPLKIPESEAHAIYKYENVEKEDEDPK	exact	original	48	V	161	161	E	119.583	0.536248	exposed	True	61.47
virulence	TID124167	QNDADSTASISACNGLKGYFTLRGVTYLIEPLKIPESEAHAIYKYENVEKEDEDPK		A0A6B7FMR5	Vipera ammodytes ammodytes (Western sand viper)	204	204	virulence/A0A6B7FMR5/AF-A0A6B7FMR5-F1.cif	A0A6B7FMR5	Disintegrin-like/cysteine-rich protein MPIII-3	Vipera ammodytes ammodytes	true	56	1	56	113	168	1	1	56	QNDADSTASISACNGLKGYFTLRGVTYLIEPLKIPESEAHAIYKYENVEKEDEDPK	QNDADSTASISACNGLKGYFTLRGVTYLIEPLKIPESEAHAIYKYENVEKEDEDPK	exact	original	49	E	162	162	K	127.371	0.539709	exposed	True	54.41
virulence	TID124167	QNDADSTASISACNGLKGYFTLRGVTYLIEPLKIPESEAHAIYKYENVEKEDEDPK		A0A6B7FMR5	Vipera ammodytes ammodytes (Western sand viper)	204	204	virulence/A0A6B7FMR5/AF-A0A6B7FMR5-F1.cif	A0A6B7FMR5	Disintegrin-like/cysteine-rich protein MPIII-3	Vipera ammodytes ammodytes	true	56	1	56	113	168	1	1	56	QNDADSTASISACNGLKGYFTLRGVTYLIEPLKIPESEAHAIYKYENVEKEDEDPK	QNDADSTASISACNGLKGYFTLRGVTYLIEPLKIPESEAHAIYKYENVEKEDEDPK	exact	original	50	K	163	163	E	137.04	0.614531	exposed	True	55.31
virulence	TID124167	QNDADSTASISACNGLKGYFTLRGVTYLIEPLKIPESEAHAIYKYENVEKEDEDPK		A0A6B7FMR5	Vipera ammodytes ammodytes (Western sand viper)	204	204	virulence/A0A6B7FMR5/AF-A0A6B7FMR5-F1.cif	A0A6B7FMR5	Disintegrin-like/cysteine-rich protein MPIII-3	Vipera ammodytes ammodytes	true	56	1	56	113	168	1	1	56	QNDADSTASISACNGLKGYFTLRGVTYLIEPLKIPESEAHAIYKYENVEKEDEDPK	QNDADSTASISACNGLKGYFTLRGVTYLIEPLKIPESEAHAIYKYENVEKEDEDPK	exact	original	51	E	164	164	D	116.227	0.602214	exposed	True	52
virulence	TID124167	QNDADSTASISACNGLKGYFTLRGVTYLIEPLKIPESEAHAIYKYENVEKEDEDPK		A0A6B7FMR5	Vipera ammodytes ammodytes (Western sand viper)	204	204	virulence/A0A6B7FMR5/AF-A0A6B7FMR5-F1.cif	A0A6B7FMR5	Disintegrin-like/cysteine-rich protein MPIII-3	Vipera ammodytes ammodytes	true	56	1	56	113	168	1	1	56	QNDADSTASISACNGLKGYFTLRGVTYLIEPLKIPESEAHAIYKYENVEKEDEDPK	QNDADSTASISACNGLKGYFTLRGVTYLIEPLKIPESEAHAIYKYENVEKEDEDPK	exact	original	52	D	165	165	E	146.022	0.654806	exposed	True	52.19
virulence	TID124167	QNDADSTASISACNGLKGYFTLRGVTYLIEPLKIPESEAHAIYKYENVEKEDEDPK		A0A6B7FMR5	Vipera ammodytes ammodytes (Western sand viper)	204	204	virulence/A0A6B7FMR5/AF-A0A6B7FMR5-F1.cif	A0A6B7FMR5	Disintegrin-like/cysteine-rich protein MPIII-3	Vipera ammodytes ammodytes	true	56	1	56	113	168	1	1	56	QNDADSTASISACNGLKGYFTLRGVTYLIEPLKIPESEAHAIYKYENVEKEDEDPK	QNDADSTASISACNGLKGYFTLRGVTYLIEPLKIPESEAHAIYKYENVEKEDEDPK	exact	original	53	E	166	166	D	109.342	0.566538	exposed	True	54.44
virulence	TID124167	QNDADSTASISACNGLKGYFTLRGVTYLIEPLKIPESEAHAIYKYENVEKEDEDPK		A0A6B7FMR5	Vipera ammodytes ammodytes (Western sand viper)	204	204	virulence/A0A6B7FMR5/AF-A0A6B7FMR5-F1.cif	A0A6B7FMR5	Disintegrin-like/cysteine-rich protein MPIII-3	Vipera ammodytes ammodytes	true	56	1	56	113	168	1	1	56	QNDADSTASISACNGLKGYFTLRGVTYLIEPLKIPESEAHAIYKYENVEKEDEDPK	QNDADSTASISACNGLKGYFTLRGVTYLIEPLKIPESEAHAIYKYENVEKEDEDPK	exact	original	54	D	167	167	P	122.716	0.7718	exposed	True	54.81
virulence	TID124167	QNDADSTASISACNGLKGYFTLRGVTYLIEPLKIPESEAHAIYKYENVEKEDEDPK		A0A6B7FMR5	Vipera ammodytes ammodytes (Western sand viper)	204	204	virulence/A0A6B7FMR5/AF-A0A6B7FMR5-F1.cif	A0A6B7FMR5	Disintegrin-like/cysteine-rich protein MPIII-3	Vipera ammodytes ammodytes	true	56	1	56	113	168	1	1	56	QNDADSTASISACNGLKGYFTLRGVTYLIEPLKIPESEAHAIYKYENVEKEDEDPK	QNDADSTASISACNGLKGYFTLRGVTYLIEPLKIPESEAHAIYKYENVEKEDEDPK	exact	original	55	P	168	168	K	140.903	0.597048	exposed	True	60.38
virulence	TID124167	QNDADSTASISACNGLKGYFTLRGVTYLIEPLKIPESEAHAIYKYENVEKEDEDPK		A0A6B7FMR5	Vipera ammodytes ammodytes (Western sand viper)	204	204	virulence/A0A6B7FMR5/AF-A0A6B7FMR5-F1.cif	A0A6B7FMR5	Disintegrin-like/cysteine-rich protein MPIII-3	Vipera ammodytes ammodytes	true	56	1	56	113	168	1	1	56	QNDADSTASISACNGLKGYFTLRGVTYLIEPLKIPESEAHAIYKYENVEKEDEDPK	QNDADSTASISACNGLKGYFTLRGVTYLIEPLKIPESEAHAIYKYENVEKEDEDPK	exact	original	56	K	169	169	K	163.247	0.691723	exposed	True	67.56
virulence	TID142686	SREAKKQLEAEQQKLEEQNKISEASRKGLRRDLDASREAKKQVEKALEEANSKLAA		P02977	Streptococcus pyogenes serotype M5	204	204	virulence/P02977/AF-P02977-F1.cif	P02977	M protein, serotype 5	Streptococcus pyogenes serotype M5	true	56	1	56	309	364	1	1	56	SREAKKQLEAEQQKLEEQNKISEASRKGLRRDLDASREAKKQVEKALEEANSKLAA	SREAKKQLEAEQQKLEEQNKISEASRKGLRRDLDASREAKKQVEKALEEANSKLAA	exact	original	1	S	310	310	R	159.126	0.580752	exposed	True	78.81
virulence	TID142686	SREAKKQLEAEQQKLEEQNKISEASRKGLRRDLDASREAKKQVEKALEEANSKLAA		P02977	Streptococcus pyogenes serotype M5	204	204	virulence/P02977/AF-P02977-F1.cif	P02977	M protein, serotype 5	Streptococcus pyogenes serotype M5	true	56	1	56	309	364	1	1	56	SREAKKQLEAEQQKLEEQNKISEASRKGLRRDLDASREAKKQVEKALEEANSKLAA	SREAKKQLEAEQQKLEEQNKISEASRKGLRRDLDASREAKKQVEKALEEANSKLAA	exact	original	2	R	311	311	E	95.5826	0.428622	exposed	True	78.81
virulence	TID142686	SREAKKQLEAEQQKLEEQNKISEASRKGLRRDLDASREAKKQVEKALEEANSKLAA		P02977	Streptococcus pyogenes serotype M5	204	204	virulence/P02977/AF-P02977-F1.cif	P02977	M protein, serotype 5	Streptococcus pyogenes serotype M5	true	56	1	56	309	364	1	1	56	SREAKKQLEAEQQKLEEQNKISEASRKGLRRDLDASREAKKQVEKALEEANSKLAA	SREAKKQLEAEQQKLEEQNKISEASRKGLRRDLDASREAKKQVEKALEEANSKLAA	exact	original	3	E	312	312	A	52.407	0.406256	exposed	True	77.25
virulence	TID142686	SREAKKQLEAEQQKLEEQNKISEASRKGLRRDLDASREAKKQVEKALEEANSKLAA		P02977	Streptococcus pyogenes serotype M5	204	204	virulence/P02977/AF-P02977-F1.cif	P02977	M protein, serotype 5	Streptococcus pyogenes serotype M5	true	56	1	56	309	364	1	1	56	SREAKKQLEAEQQKLEEQNKISEASRKGLRRDLDASREAKKQVEKALEEANSKLAA	SREAKKQLEAEQQKLEEQNKISEASRKGLRRDLDASREAKKQVEKALEEANSKLAA	exact	original	4	A	313	313	K	132.358	0.56084	exposed	True	81.38
virulence	TID142686	SREAKKQLEAEQQKLEEQNKISEASRKGLRRDLDASREAKKQVEKALEEANSKLAA		P02977	Streptococcus pyogenes serotype M5	204	204	virulence/P02977/AF-P02977-F1.cif	P02977	M protein, serotype 5	Streptococcus pyogenes serotype M5	true	56	1	56	309	364	1	1	56	SREAKKQLEAEQQKLEEQNKISEASRKGLRRDLDASREAKKQVEKALEEANSKLAA	SREAKKQLEAEQQKLEEQNKISEASRKGLRRDLDASREAKKQVEKALEEANSKLAA	exact	original	5	K	314	314	K	143.193	0.60675	exposed	True	82
virulence	TID142686	SREAKKQLEAEQQKLEEQNKISEASRKGLRRDLDASREAKKQVEKALEEANSKLAA		P02977	Streptococcus pyogenes serotype M5	204	204	virulence/P02977/AF-P02977-F1.cif	P02977	M protein, serotype 5	Streptococcus pyogenes serotype M5	true	56	1	56	309	364	1	1	56	SREAKKQLEAEQQKLEEQNKISEASRKGLRRDLDASREAKKQVEKALEEANSKLAA	SREAKKQLEAEQQKLEEQNKISEASRKGLRRDLDASREAKKQVEKALEEANSKLAA	exact	original	6	K	315	315	Q	119.369	0.530527	exposed	True	75.69
virulence	TID142686	SREAKKQLEAEQQKLEEQNKISEASRKGLRRDLDASREAKKQVEKALEEANSKLAA		P02977	Streptococcus pyogenes serotype M5	204	204	virulence/P02977/AF-P02977-F1.cif	P02977	M protein, serotype 5	Streptococcus pyogenes serotype M5	true	56	1	56	309	364	1	1	56	SREAKKQLEAEQQKLEEQNKISEASRKGLRRDLDASREAKKQVEKALEEANSKLAA	SREAKKQLEAEQQKLEEQNKISEASRKGLRRDLDASREAKKQVEKALEEANSKLAA	exact	original	7	Q	316	316	L	110.278	0.548645	exposed	True	73.56
virulence	TID142686	SREAKKQLEAEQQKLEEQNKISEASRKGLRRDLDASREAKKQVEKALEEANSKLAA		P02977	Streptococcus pyogenes serotype M5	204	204	virulence/P02977/AF-P02977-F1.cif	P02977	M protein, serotype 5	Streptococcus pyogenes serotype M5	true	56	1	56	309	364	1	1	56	SREAKKQLEAEQQKLEEQNKISEASRKGLRRDLDASREAKKQVEKALEEANSKLAA	SREAKKQLEAEQQKLEEQNKISEASRKGLRRDLDASREAKKQVEKALEEANSKLAA	exact	original	8	L	317	317	E	80.0134	0.358805	exposed	True	71.25
virulence	TID142686	SREAKKQLEAEQQKLEEQNKISEASRKGLRRDLDASREAKKQVEKALEEANSKLAA		P02977	Streptococcus pyogenes serotype M5	204	204	virulence/P02977/AF-P02977-F1.cif	P02977	M protein, serotype 5	Streptococcus pyogenes serotype M5	true	56	1	56	309	364	1	1	56	SREAKKQLEAEQQKLEEQNKISEASRKGLRRDLDASREAKKQVEKALEEANSKLAA	SREAKKQLEAEQQKLEEQNKISEASRKGLRRDLDASREAKKQVEKALEEANSKLAA	exact	original	9	E	318	318	A	48.7711	0.378071	exposed	True	76.38
virulence	TID142686	SREAKKQLEAEQQKLEEQNKISEASRKGLRRDLDASREAKKQVEKALEEANSKLAA		P02977	Streptococcus pyogenes serotype M5	204	204	virulence/P02977/AF-P02977-F1.cif	P02977	M protein, serotype 5	Streptococcus pyogenes serotype M5	true	56	1	56	309	364	1	1	56	SREAKKQLEAEQQKLEEQNKISEASRKGLRRDLDASREAKKQVEKALEEANSKLAA	SREAKKQLEAEQQKLEEQNKISEASRKGLRRDLDASREAKKQVEKALEEANSKLAA	exact	original	10	A	319	319	E	114.774	0.514679	exposed	True	75.81
virulence	TID142686	SREAKKQLEAEQQKLEEQNKISEASRKGLRRDLDASREAKKQVEKALEEANSKLAA		P02977	Streptococcus pyogenes serotype M5	204	204	virulence/P02977/AF-P02977-F1.cif	P02977	M protein, serotype 5	Streptococcus pyogenes serotype M5	true	56	1	56	309	364	1	1	56	SREAKKQLEAEQQKLEEQNKISEASRKGLRRDLDASREAKKQVEKALEEANSKLAA	SREAKKQLEAEQQKLEEQNKISEASRKGLRRDLDASREAKKQVEKALEEANSKLAA	exact	original	11	E	320	320	Q	123.018	0.546748	exposed	True	75.44
virulence	TID142686	SREAKKQLEAEQQKLEEQNKISEASRKGLRRDLDASREAKKQVEKALEEANSKLAA		P02977	Streptococcus pyogenes serotype M5	204	204	virulence/P02977/AF-P02977-F1.cif	P02977	M protein, serotype 5	Streptococcus pyogenes serotype M5	true	56	1	56	309	364	1	1	56	SREAKKQLEAEQQKLEEQNKISEASRKGLRRDLDASREAKKQVEKALEEANSKLAA	SREAKKQLEAEQQKLEEQNKISEASRKGLRRDLDASREAKKQVEKALEEANSKLAA	exact	original	12	Q	321	321	Q	128.516	0.57118	exposed	True	73.12
virulence	TID142686	SREAKKQLEAEQQKLEEQNKISEASRKGLRRDLDASREAKKQVEKALEEANSKLAA		P02977	Streptococcus pyogenes serotype M5	204	204	virulence/P02977/AF-P02977-F1.cif	P02977	M protein, serotype 5	Streptococcus pyogenes serotype M5	true	56	1	56	309	364	1	1	56	SREAKKQLEAEQQKLEEQNKISEASRKGLRRDLDASREAKKQVEKALEEANSKLAA	SREAKKQLEAEQQKLEEQNKISEASRKGLRRDLDASREAKKQVEKALEEANSKLAA	exact	original	13	Q	322	322	K	142.073	0.602005	exposed	True	76.44
virulence	TID142686	SREAKKQLEAEQQKLEEQNKISEASRKGLRRDLDASREAKKQVEKALEEANSKLAA		P02977	Streptococcus pyogenes serotype M5	204	204	virulence/P02977/AF-P02977-F1.cif	P02977	M protein, serotype 5	Streptococcus pyogenes serotype M5	true	56	1	56	309	364	1	1	56	SREAKKQLEAEQQKLEEQNKISEASRKGLRRDLDASREAKKQVEKALEEANSKLAA	SREAKKQLEAEQQKLEEQNKISEASRKGLRRDLDASREAKKQVEKALEEANSKLAA	exact	original	14	K	323	323	L	109.031	0.542441	exposed	True	70.62
virulence	TID142686	SREAKKQLEAEQQKLEEQNKISEASRKGLRRDLDASREAKKQVEKALEEANSKLAA		P02977	Streptococcus pyogenes serotype M5	204	204	virulence/P02977/AF-P02977-F1.cif	P02977	M protein, serotype 5	Streptococcus pyogenes serotype M5	true	56	1	56	309	364	1	1	56	SREAKKQLEAEQQKLEEQNKISEASRKGLRRDLDASREAKKQVEKALEEANSKLAA	SREAKKQLEAEQQKLEEQNKISEASRKGLRRDLDASREAKKQVEKALEEANSKLAA	exact	original	15	L	324	324	E	96.2133	0.43145	exposed	True	66.81
virulence	TID142686	SREAKKQLEAEQQKLEEQNKISEASRKGLRRDLDASREAKKQVEKALEEANSKLAA		P02977	Streptococcus pyogenes serotype M5	204	204	virulence/P02977/AF-P02977-F1.cif	P02977	M protein, serotype 5	Streptococcus pyogenes serotype M5	true	56	1	56	309	364	1	1	56	SREAKKQLEAEQQKLEEQNKISEASRKGLRRDLDASREAKKQVEKALEEANSKLAA	SREAKKQLEAEQQKLEEQNKISEASRKGLRRDLDASREAKKQVEKALEEANSKLAA	exact	original	16	E	325	325	E	109.235	0.489844	exposed	True	66.94
virulence	TID142686	SREAKKQLEAEQQKLEEQNKISEASRKGLRRDLDASREAKKQVEKALEEANSKLAA		P02977	Streptococcus pyogenes serotype M5	204	204	virulence/P02977/AF-P02977-F1.cif	P02977	M protein, serotype 5	Streptococcus pyogenes serotype M5	true	56	1	56	309	364	1	1	56	SREAKKQLEAEQQKLEEQNKISEASRKGLRRDLDASREAKKQVEKALEEANSKLAA	SREAKKQLEAEQQKLEEQNKISEASRKGLRRDLDASREAKKQVEKALEEANSKLAA	exact	original	17	E	326	326	Q	121.106	0.538248	exposed	True	70.56
virulence	TID142686	SREAKKQLEAEQQKLEEQNKISEASRKGLRRDLDASREAKKQVEKALEEANSKLAA		P02977	Streptococcus pyogenes serotype M5	204	204	virulence/P02977/AF-P02977-F1.cif	P02977	M protein, serotype 5	Streptococcus pyogenes serotype M5	true	56	1	56	309	364	1	1	56	SREAKKQLEAEQQKLEEQNKISEASRKGLRRDLDASREAKKQVEKALEEANSKLAA	SREAKKQLEAEQQKLEEQNKISEASRKGLRRDLDASREAKKQVEKALEEANSKLAA	exact	original	18	Q	327	327	N	83.0589	0.425943	exposed	True	77.69
virulence	TID142686	SREAKKQLEAEQQKLEEQNKISEASRKGLRRDLDASREAKKQVEKALEEANSKLAA		P02977	Streptococcus pyogenes serotype M5	204	204	virulence/P02977/AF-P02977-F1.cif	P02977	M protein, serotype 5	Streptococcus pyogenes serotype M5	true	56	1	56	309	364	1	1	56	SREAKKQLEAEQQKLEEQNKISEASRKGLRRDLDASREAKKQVEKALEEANSKLAA	SREAKKQLEAEQQKLEEQNKISEASRKGLRRDLDASREAKKQVEKALEEANSKLAA	exact	original	19	N	328	328	K	128.133	0.542937	exposed	True	74.5
virulence	TID142686	SREAKKQLEAEQQKLEEQNKISEASRKGLRRDLDASREAKKQVEKALEEANSKLAA		P02977	Streptococcus pyogenes serotype M5	204	204	virulence/P02977/AF-P02977-F1.cif	P02977	M protein, serotype 5	Streptococcus pyogenes serotype M5	true	56	1	56	309	364	1	1	56	SREAKKQLEAEQQKLEEQNKISEASRKGLRRDLDASREAKKQVEKALEEANSKLAA	SREAKKQLEAEQQKLEEQNKISEASRKGLRRDLDASREAKKQVEKALEEANSKLAA	exact	original	20	K	329	329	I	118.024	0.599106	exposed	True	69.81
virulence	TID142686	SREAKKQLEAEQQKLEEQNKISEASRKGLRRDLDASREAKKQVEKALEEANSKLAA		P02977	Streptococcus pyogenes serotype M5	204	204	virulence/P02977/AF-P02977-F1.cif	P02977	M protein, serotype 5	Streptococcus pyogenes serotype M5	true	56	1	56	309	364	1	1	56	SREAKKQLEAEQQKLEEQNKISEASRKGLRRDLDASREAKKQVEKALEEANSKLAA	SREAKKQLEAEQQKLEEQNKISEASRKGLRRDLDASREAKKQVEKALEEANSKLAA	exact	original	21	I	330	330	S	45.2616	0.29201	exposed	True	63.94
virulence	TID142686	SREAKKQLEAEQQKLEEQNKISEASRKGLRRDLDASREAKKQVEKALEEANSKLAA		P02977	Streptococcus pyogenes serotype M5	204	204	virulence/P02977/AF-P02977-F1.cif	P02977	M protein, serotype 5	Streptococcus pyogenes serotype M5	true	56	1	56	309	364	1	1	56	SREAKKQLEAEQQKLEEQNKISEASRKGLRRDLDASREAKKQVEKALEEANSKLAA	SREAKKQLEAEQQKLEEQNKISEASRKGLRRDLDASREAKKQVEKALEEANSKLAA	exact	original	22	S	331	331	E	102.545	0.459842	exposed	True	64.38
virulence	TID142686	SREAKKQLEAEQQKLEEQNKISEASRKGLRRDLDASREAKKQVEKALEEANSKLAA		P02977	Streptococcus pyogenes serotype M5	204	204	virulence/P02977/AF-P02977-F1.cif	P02977	M protein, serotype 5	Streptococcus pyogenes serotype M5	true	56	1	56	309	364	1	1	56	SREAKKQLEAEQQKLEEQNKISEASRKGLRRDLDASREAKKQVEKALEEANSKLAA	SREAKKQLEAEQQKLEEQNKISEASRKGLRRDLDASREAKKQVEKALEEANSKLAA	exact	original	23	E	332	332	A	67.615	0.524147	exposed	True	70.5
virulence	TID142686	SREAKKQLEAEQQKLEEQNKISEASRKGLRRDLDASREAKKQVEKALEEANSKLAA		P02977	Streptococcus pyogenes serotype M5	204	204	virulence/P02977/AF-P02977-F1.cif	P02977	M protein, serotype 5	Streptococcus pyogenes serotype M5	true	56	1	56	309	364	1	1	56	SREAKKQLEAEQQKLEEQNKISEASRKGLRRDLDASREAKKQVEKALEEANSKLAA	SREAKKQLEAEQQKLEEQNKISEASRKGLRRDLDASREAKKQVEKALEEANSKLAA	exact	original	24	A	333	333	S	65.618	0.423342	exposed	True	70.12
virulence	TID142686	SREAKKQLEAEQQKLEEQNKISEASRKGLRRDLDASREAKKQVEKALEEANSKLAA		P02977	Streptococcus pyogenes serotype M5	204	204	virulence/P02977/AF-P02977-F1.cif	P02977	M protein, serotype 5	Streptococcus pyogenes serotype M5	true	56	1	56	309	364	1	1	56	SREAKKQLEAEQQKLEEQNKISEASRKGLRRDLDASREAKKQVEKALEEANSKLAA	SREAKKQLEAEQQKLEEQNKISEASRKGLRRDLDASREAKKQVEKALEEANSKLAA	exact	original	25	S	334	334	R	168.963	0.616652	exposed	True	67.94
virulence	TID142686	SREAKKQLEAEQQKLEEQNKISEASRKGLRRDLDASREAKKQVEKALEEANSKLAA		P02977	Streptococcus pyogenes serotype M5	204	204	virulence/P02977/AF-P02977-F1.cif	P02977	M protein, serotype 5	Streptococcus pyogenes serotype M5	true	56	1	56	309	364	1	1	56	SREAKKQLEAEQQKLEEQNKISEASRKGLRRDLDASREAKKQVEKALEEANSKLAA	SREAKKQLEAEQQKLEEQNKISEASRKGLRRDLDASREAKKQVEKALEEANSKLAA	exact	original	26	R	335	335	K	157.586	0.667738	exposed	True	73.56
virulence	TID142686	SREAKKQLEAEQQKLEEQNKISEASRKGLRRDLDASREAKKQVEKALEEANSKLAA		P02977	Streptococcus pyogenes serotype M5	204	204	virulence/P02977/AF-P02977-F1.cif	P02977	M protein, serotype 5	Streptococcus pyogenes serotype M5	true	56	1	56	309	364	1	1	56	SREAKKQLEAEQQKLEEQNKISEASRKGLRRDLDASREAKKQVEKALEEANSKLAA	SREAKKQLEAEQQKLEEQNKISEASRKGLRRDLDASREAKKQVEKALEEANSKLAA	exact	original	27	K	336	336	G	26.8493	0.258166	exposed	True	71.5
virulence	TID142686	SREAKKQLEAEQQKLEEQNKISEASRKGLRRDLDASREAKKQVEKALEEANSKLAA		P02977	Streptococcus pyogenes serotype M5	204	204	virulence/P02977/AF-P02977-F1.cif	P02977	M protein, serotype 5	Streptococcus pyogenes serotype M5	true	56	1	56	309	364	1	1	56	SREAKKQLEAEQQKLEEQNKISEASRKGLRRDLDASREAKKQVEKALEEANSKLAA	SREAKKQLEAEQQKLEEQNKISEASRKGLRRDLDASREAKKQVEKALEEANSKLAA	exact	original	28	G	337	337	L	113.348	0.563919	exposed	True	72.56
virulence	TID142686	SREAKKQLEAEQQKLEEQNKISEASRKGLRRDLDASREAKKQVEKALEEANSKLAA		P02977	Streptococcus pyogenes serotype M5	204	204	virulence/P02977/AF-P02977-F1.cif	P02977	M protein, serotype 5	Streptococcus pyogenes serotype M5	true	56	1	56	309	364	1	1	56	SREAKKQLEAEQQKLEEQNKISEASRKGLRRDLDASREAKKQVEKALEEANSKLAA	SREAKKQLEAEQQKLEEQNKISEASRKGLRRDLDASREAKKQVEKALEEANSKLAA	exact	original	29	L	338	338	R	185.155	0.67575	exposed	True	73.19
virulence	TID142686	SREAKKQLEAEQQKLEEQNKISEASRKGLRRDLDASREAKKQVEKALEEANSKLAA		P02977	Streptococcus pyogenes serotype M5	204	204	virulence/P02977/AF-P02977-F1.cif	P02977	M protein, serotype 5	Streptococcus pyogenes serotype M5	true	56	1	56	309	364	1	1	56	SREAKKQLEAEQQKLEEQNKISEASRKGLRRDLDASREAKKQVEKALEEANSKLAA	SREAKKQLEAEQQKLEEQNKISEASRKGLRRDLDASREAKKQVEKALEEANSKLAA	exact	original	30	R	339	339	R	173.356	0.632686	exposed	True	71
virulence	TID142686	SREAKKQLEAEQQKLEEQNKISEASRKGLRRDLDASREAKKQVEKALEEANSKLAA		P02977	Streptococcus pyogenes serotype M5	204	204	virulence/P02977/AF-P02977-F1.cif	P02977	M protein, serotype 5	Streptococcus pyogenes serotype M5	true	56	1	56	309	364	1	1	56	SREAKKQLEAEQQKLEEQNKISEASRKGLRRDLDASREAKKQVEKALEEANSKLAA	SREAKKQLEAEQQKLEEQNKISEASRKGLRRDLDASREAKKQVEKALEEANSKLAA	exact	original	31	R	340	340	D	73.7144	0.38194	exposed	True	74.56
virulence	TID142686	SREAKKQLEAEQQKLEEQNKISEASRKGLRRDLDASREAKKQVEKALEEANSKLAA		P02977	Streptococcus pyogenes serotype M5	204	204	virulence/P02977/AF-P02977-F1.cif	P02977	M protein, serotype 5	Streptococcus pyogenes serotype M5	true	56	1	56	309	364	1	1	56	SREAKKQLEAEQQKLEEQNKISEASRKGLRRDLDASREAKKQVEKALEEANSKLAA	SREAKKQLEAEQQKLEEQNKISEASRKGLRRDLDASREAKKQVEKALEEANSKLAA	exact	original	32	D	341	341	L	88.4643	0.440121	exposed	True	74.5
virulence	TID142686	SREAKKQLEAEQQKLEEQNKISEASRKGLRRDLDASREAKKQVEKALEEANSKLAA		P02977	Streptococcus pyogenes serotype M5	204	204	virulence/P02977/AF-P02977-F1.cif	P02977	M protein, serotype 5	Streptococcus pyogenes serotype M5	true	56	1	56	309	364	1	1	56	SREAKKQLEAEQQKLEEQNKISEASRKGLRRDLDASREAKKQVEKALEEANSKLAA	SREAKKQLEAEQQKLEEQNKISEASRKGLRRDLDASREAKKQVEKALEEANSKLAA	exact	original	33	L	342	342	D	72.2603	0.374406	exposed	True	75.5
virulence	TID142686	SREAKKQLEAEQQKLEEQNKISEASRKGLRRDLDASREAKKQVEKALEEANSKLAA		P02977	Streptococcus pyogenes serotype M5	204	204	virulence/P02977/AF-P02977-F1.cif	P02977	M protein, serotype 5	Streptococcus pyogenes serotype M5	true	56	1	56	309	364	1	1	56	SREAKKQLEAEQQKLEEQNKISEASRKGLRRDLDASREAKKQVEKALEEANSKLAA	SREAKKQLEAEQQKLEEQNKISEASRKGLRRDLDASREAKKQVEKALEEANSKLAA	exact	original	34	D	343	343	A	64.6768	0.50137	exposed	True	76.44
virulence	TID142686	SREAKKQLEAEQQKLEEQNKISEASRKGLRRDLDASREAKKQVEKALEEANSKLAA		P02977	Streptococcus pyogenes serotype M5	204	204	virulence/P02977/AF-P02977-F1.cif	P02977	M protein, serotype 5	Streptococcus pyogenes serotype M5	true	56	1	56	309	364	1	1	56	SREAKKQLEAEQQKLEEQNKISEASRKGLRRDLDASREAKKQVEKALEEANSKLAA	SREAKKQLEAEQQKLEEQNKISEASRKGLRRDLDASREAKKQVEKALEEANSKLAA	exact	original	35	A	344	344	S	64.3744	0.415319	exposed	True	76.12
virulence	TID142686	SREAKKQLEAEQQKLEEQNKISEASRKGLRRDLDASREAKKQVEKALEEANSKLAA		P02977	Streptococcus pyogenes serotype M5	204	204	virulence/P02977/AF-P02977-F1.cif	P02977	M protein, serotype 5	Streptococcus pyogenes serotype M5	true	56	1	56	309	364	1	1	56	SREAKKQLEAEQQKLEEQNKISEASRKGLRRDLDASREAKKQVEKALEEANSKLAA	SREAKKQLEAEQQKLEEQNKISEASRKGLRRDLDASREAKKQVEKALEEANSKLAA	exact	original	36	S	345	345	R	157.357	0.574296	exposed	True	74.94
virulence	TID142686	SREAKKQLEAEQQKLEEQNKISEASRKGLRRDLDASREAKKQVEKALEEANSKLAA		P02977	Streptococcus pyogenes serotype M5	204	204	virulence/P02977/AF-P02977-F1.cif	P02977	M protein, serotype 5	Streptococcus pyogenes serotype M5	true	56	1	56	309	364	1	1	56	SREAKKQLEAEQQKLEEQNKISEASRKGLRRDLDASREAKKQVEKALEEANSKLAA	SREAKKQLEAEQQKLEEQNKISEASRKGLRRDLDASREAKKQVEKALEEANSKLAA	exact	original	37	R	346	346	E	84.762	0.380099	exposed	True	75.44
virulence	TID142686	SREAKKQLEAEQQKLEEQNKISEASRKGLRRDLDASREAKKQVEKALEEANSKLAA		P02977	Streptococcus pyogenes serotype M5	204	204	virulence/P02977/AF-P02977-F1.cif	P02977	M protein, serotype 5	Streptococcus pyogenes serotype M5	true	56	1	56	309	364	1	1	56	SREAKKQLEAEQQKLEEQNKISEASRKGLRRDLDASREAKKQVEKALEEANSKLAA	SREAKKQLEAEQQKLEEQNKISEASRKGLRRDLDASREAKKQVEKALEEANSKLAA	exact	original	38	E	347	347	A	56.6393	0.439065	exposed	True	72.88
virulence	TID142686	SREAKKQLEAEQQKLEEQNKISEASRKGLRRDLDASREAKKQVEKALEEANSKLAA		P02977	Streptococcus pyogenes serotype M5	204	204	virulence/P02977/AF-P02977-F1.cif	P02977	M protein, serotype 5	Streptococcus pyogenes serotype M5	true	56	1	56	309	364	1	1	56	SREAKKQLEAEQQKLEEQNKISEASRKGLRRDLDASREAKKQVEKALEEANSKLAA	SREAKKQLEAEQQKLEEQNKISEASRKGLRRDLDASREAKKQVEKALEEANSKLAA	exact	original	39	A	348	348	K	127.742	0.54128	exposed	True	78.94
virulence	TID142686	SREAKKQLEAEQQKLEEQNKISEASRKGLRRDLDASREAKKQVEKALEEANSKLAA		P02977	Streptococcus pyogenes serotype M5	204	204	virulence/P02977/AF-P02977-F1.cif	P02977	M protein, serotype 5	Streptococcus pyogenes serotype M5	true	56	1	56	309	364	1	1	56	SREAKKQLEAEQQKLEEQNKISEASRKGLRRDLDASREAKKQVEKALEEANSKLAA	SREAKKQLEAEQQKLEEQNKISEASRKGLRRDLDASREAKKQVEKALEEANSKLAA	exact	original	40	K	349	349	K	121.733	0.515817	exposed	True	81.81
virulence	TID142686	SREAKKQLEAEQQKLEEQNKISEASRKGLRRDLDASREAKKQVEKALEEANSKLAA		P02977	Streptococcus pyogenes serotype M5	204	204	virulence/P02977/AF-P02977-F1.cif	P02977	M protein, serotype 5	Streptococcus pyogenes serotype M5	true	56	1	56	309	364	1	1	56	SREAKKQLEAEQQKLEEQNKISEASRKGLRRDLDASREAKKQVEKALEEANSKLAA	SREAKKQLEAEQQKLEEQNKISEASRKGLRRDLDASREAKKQVEKALEEANSKLAA	exact	original	41	K	350	350	Q	122.516	0.544516	exposed	True	76.5
virulence	TID142686	SREAKKQLEAEQQKLEEQNKISEASRKGLRRDLDASREAKKQVEKALEEANSKLAA		P02977	Streptococcus pyogenes serotype M5	204	204	virulence/P02977/AF-P02977-F1.cif	P02977	M protein, serotype 5	Streptococcus pyogenes serotype M5	true	56	1	56	309	364	1	1	56	SREAKKQLEAEQQKLEEQNKISEASRKGLRRDLDASREAKKQVEKALEEANSKLAA	SREAKKQLEAEQQKLEEQNKISEASRKGLRRDLDASREAKKQVEKALEEANSKLAA	exact	original	42	Q	351	351	V	84.7742	0.487208	exposed	True	73.06
virulence	TID142686	SREAKKQLEAEQQKLEEQNKISEASRKGLRRDLDASREAKKQVEKALEEANSKLAA		P02977	Streptococcus pyogenes serotype M5	204	204	virulence/P02977/AF-P02977-F1.cif	P02977	M protein, serotype 5	Streptococcus pyogenes serotype M5	true	56	1	56	309	364	1	1	56	SREAKKQLEAEQQKLEEQNKISEASRKGLRRDLDASREAKKQVEKALEEANSKLAA	SREAKKQLEAEQQKLEEQNKISEASRKGLRRDLDASREAKKQVEKALEEANSKLAA	exact	original	43	V	352	352	E	75.8652	0.340203	exposed	True	74.44
virulence	TID142686	SREAKKQLEAEQQKLEEQNKISEASRKGLRRDLDASREAKKQVEKALEEANSKLAA		P02977	Streptococcus pyogenes serotype M5	204	204	virulence/P02977/AF-P02977-F1.cif	P02977	M protein, serotype 5	Streptococcus pyogenes serotype M5	true	56	1	56	309	364	1	1	56	SREAKKQLEAEQQKLEEQNKISEASRKGLRRDLDASREAKKQVEKALEEANSKLAA	SREAKKQLEAEQQKLEEQNKISEASRKGLRRDLDASREAKKQVEKALEEANSKLAA	exact	original	44	E	353	353	K	147.586	0.625363	exposed	True	77.31
virulence	TID142686	SREAKKQLEAEQQKLEEQNKISEASRKGLRRDLDASREAKKQVEKALEEANSKLAA		P02977	Streptococcus pyogenes serotype M5	204	204	virulence/P02977/AF-P02977-F1.cif	P02977	M protein, serotype 5	Streptococcus pyogenes serotype M5	true	56	1	56	309	364	1	1	56	SREAKKQLEAEQQKLEEQNKISEASRKGLRRDLDASREAKKQVEKALEEANSKLAA	SREAKKQLEAEQQKLEEQNKISEASRKGLRRDLDASREAKKQVEKALEEANSKLAA	exact	original	45	K	354	354	A	57.3084	0.444251	exposed	True	76.06
virulence	TID142686	SREAKKQLEAEQQKLEEQNKISEASRKGLRRDLDASREAKKQVEKALEEANSKLAA		P02977	Streptococcus pyogenes serotype M5	204	204	virulence/P02977/AF-P02977-F1.cif	P02977	M protein, serotype 5	Streptococcus pyogenes serotype M5	true	56	1	56	309	364	1	1	56	SREAKKQLEAEQQKLEEQNKISEASRKGLRRDLDASREAKKQVEKALEEANSKLAA	SREAKKQLEAEQQKLEEQNKISEASRKGLRRDLDASREAKKQVEKALEEANSKLAA	exact	original	46	A	355	355	L	94.5021	0.47016	exposed	True	75.38
virulence	TID142686	SREAKKQLEAEQQKLEEQNKISEASRKGLRRDLDASREAKKQVEKALEEANSKLAA		P02977	Streptococcus pyogenes serotype M5	204	204	virulence/P02977/AF-P02977-F1.cif	P02977	M protein, serotype 5	Streptococcus pyogenes serotype M5	true	56	1	56	309	364	1	1	56	SREAKKQLEAEQQKLEEQNKISEASRKGLRRDLDASREAKKQVEKALEEANSKLAA	SREAKKQLEAEQQKLEEQNKISEASRKGLRRDLDASREAKKQVEKALEEANSKLAA	exact	original	47	L	356	356	E	120.076	0.538457	exposed	True	73.25
virulence	TID142686	SREAKKQLEAEQQKLEEQNKISEASRKGLRRDLDASREAKKQVEKALEEANSKLAA		P02977	Streptococcus pyogenes serotype M5	204	204	virulence/P02977/AF-P02977-F1.cif	P02977	M protein, serotype 5	Streptococcus pyogenes serotype M5	true	56	1	56	309	364	1	1	56	SREAKKQLEAEQQKLEEQNKISEASRKGLRRDLDASREAKKQVEKALEEANSKLAA	SREAKKQLEAEQQKLEEQNKISEASRKGLRRDLDASREAKKQVEKALEEANSKLAA	exact	original	48	E	357	357	E	99.8598	0.447802	exposed	True	81.69
virulence	TID142686	SREAKKQLEAEQQKLEEQNKISEASRKGLRRDLDASREAKKQVEKALEEANSKLAA		P02977	Streptococcus pyogenes serotype M5	204	204	virulence/P02977/AF-P02977-F1.cif	P02977	M protein, serotype 5	Streptococcus pyogenes serotype M5	true	56	1	56	309	364	1	1	56	SREAKKQLEAEQQKLEEQNKISEASRKGLRRDLDASREAKKQVEKALEEANSKLAA	SREAKKQLEAEQQKLEEQNKISEASRKGLRRDLDASREAKKQVEKALEEANSKLAA	exact	original	49	E	358	358	A	42.1757	0.326943	exposed	True	74.81
virulence	TID142686	SREAKKQLEAEQQKLEEQNKISEASRKGLRRDLDASREAKKQVEKALEEANSKLAA		P02977	Streptococcus pyogenes serotype M5	204	204	virulence/P02977/AF-P02977-F1.cif	P02977	M protein, serotype 5	Streptococcus pyogenes serotype M5	true	56	1	56	309	364	1	1	56	SREAKKQLEAEQQKLEEQNKISEASRKGLRRDLDASREAKKQVEKALEEANSKLAA	SREAKKQLEAEQQKLEEQNKISEASRKGLRRDLDASREAKKQVEKALEEANSKLAA	exact	original	50	A	359	359	N	84.1553	0.431566	exposed	True	78.88
virulence	TID142686	SREAKKQLEAEQQKLEEQNKISEASRKGLRRDLDASREAKKQVEKALEEANSKLAA		P02977	Streptococcus pyogenes serotype M5	204	204	virulence/P02977/AF-P02977-F1.cif	P02977	M protein, serotype 5	Streptococcus pyogenes serotype M5	true	56	1	56	309	364	1	1	56	SREAKKQLEAEQQKLEEQNKISEASRKGLRRDLDASREAKKQVEKALEEANSKLAA	SREAKKQLEAEQQKLEEQNKISEASRKGLRRDLDASREAKKQVEKALEEANSKLAA	exact	original	51	N	360	360	S	73.1315	0.471816	exposed	True	76.62
virulence	TID142686	SREAKKQLEAEQQKLEEQNKISEASRKGLRRDLDASREAKKQVEKALEEANSKLAA		P02977	Streptococcus pyogenes serotype M5	204	204	virulence/P02977/AF-P02977-F1.cif	P02977	M protein, serotype 5	Streptococcus pyogenes serotype M5	true	56	1	56	309	364	1	1	56	SREAKKQLEAEQQKLEEQNKISEASRKGLRRDLDASREAKKQVEKALEEANSKLAA	SREAKKQLEAEQQKLEEQNKISEASRKGLRRDLDASREAKKQVEKALEEANSKLAA	exact	original	52	S	361	361	K	115.524	0.489507	exposed	True	78.75
virulence	TID142686	SREAKKQLEAEQQKLEEQNKISEASRKGLRRDLDASREAKKQVEKALEEANSKLAA		P02977	Streptococcus pyogenes serotype M5	204	204	virulence/P02977/AF-P02977-F1.cif	P02977	M protein, serotype 5	Streptococcus pyogenes serotype M5	true	56	1	56	309	364	1	1	56	SREAKKQLEAEQQKLEEQNKISEASRKGLRRDLDASREAKKQVEKALEEANSKLAA	SREAKKQLEAEQQKLEEQNKISEASRKGLRRDLDASREAKKQVEKALEEANSKLAA	exact	original	53	K	362	362	L	100.001	0.497519	exposed	True	75.38
virulence	TID142686	SREAKKQLEAEQQKLEEQNKISEASRKGLRRDLDASREAKKQVEKALEEANSKLAA		P02977	Streptococcus pyogenes serotype M5	204	204	virulence/P02977/AF-P02977-F1.cif	P02977	M protein, serotype 5	Streptococcus pyogenes serotype M5	true	56	1	56	309	364	1	1	56	SREAKKQLEAEQQKLEEQNKISEASRKGLRRDLDASREAKKQVEKALEEANSKLAA	SREAKKQLEAEQQKLEEQNKISEASRKGLRRDLDASREAKKQVEKALEEANSKLAA	exact	original	54	L	363	363	A	63.2149	0.490038	exposed	True	74.56
virulence	TID142686	SREAKKQLEAEQQKLEEQNKISEASRKGLRRDLDASREAKKQVEKALEEANSKLAA		P02977	Streptococcus pyogenes serotype M5	204	204	virulence/P02977/AF-P02977-F1.cif	P02977	M protein, serotype 5	Streptococcus pyogenes serotype M5	true	56	1	56	309	364	1	1	56	SREAKKQLEAEQQKLEEQNKISEASRKGLRRDLDASREAKKQVEKALEEANSKLAA	SREAKKQLEAEQQKLEEQNKISEASRKGLRRDLDASREAKKQVEKALEEANSKLAA	exact	original	55	A	364	364	A	61.8491	0.47945	exposed	True	77.25
virulence	TID142686	SREAKKQLEAEQQKLEEQNKISEASRKGLRRDLDASREAKKQVEKALEEANSKLAA		P02977	Streptococcus pyogenes serotype M5	204	204	virulence/P02977/AF-P02977-F1.cif	P02977	M protein, serotype 5	Streptococcus pyogenes serotype M5	true	56	1	56	309	364	1	1	56	SREAKKQLEAEQQKLEEQNKISEASRKGLRRDLDASREAKKQVEKALEEANSKLAA	SREAKKQLEAEQQKLEEQNKISEASRKGLRRDLDASREAKKQVEKALEEANSKLAA	exact	original	56	A	365	365	L	99.3837	0.494446	exposed	True	68.62
virulence	TID152102	TNVTNDNVTDDEKKRAASVKDVLNAGWNIKGVKPGTTASDNVDFVRTYDTVEFLSA		Q7DDJ2	Neisseria meningitidis serogroup B (strain MC58)	204	204	virulence/Q7DDJ2/AF-Q7DDJ2-F1.cif	Q7DDJ2	Autotransporter adhesin NhhA	Neisseria meningitidis serogroup B (strain ATCC BAA-335 / MC58)	true	56	1	56	197	252	1	1	56	TNVTNDNVTDDEKKRAASVKDVLNAGWNIKGVKPGTTASDNVDFVRTYDTVEFLSA	TNVTNDNVTDDEKKRAASVKDVLNAGWNIKGVKPGTTASDNVDFVRTYDTVEFLSA	exact	original	1	T	198	198	N	55.2675	0.283423	exposed	True	91.88
virulence	TID152102	TNVTNDNVTDDEKKRAASVKDVLNAGWNIKGVKPGTTASDNVDFVRTYDTVEFLSA		Q7DDJ2	Neisseria meningitidis serogroup B (strain MC58)	204	204	virulence/Q7DDJ2/AF-Q7DDJ2-F1.cif	Q7DDJ2	Autotransporter adhesin NhhA	Neisseria meningitidis serogroup B (strain ATCC BAA-335 / MC58)	true	56	1	56	197	252	1	1	56	TNVTNDNVTDDEKKRAASVKDVLNAGWNIKGVKPGTTASDNVDFVRTYDTVEFLSA	TNVTNDNVTDDEKKRAASVKDVLNAGWNIKGVKPGTTASDNVDFVRTYDTVEFLSA	exact	original	2	N	199	199	V	34.405	0.19773	intermediate	False	91.56
virulence	TID152102	TNVTNDNVTDDEKKRAASVKDVLNAGWNIKGVKPGTTASDNVDFVRTYDTVEFLSA		Q7DDJ2	Neisseria meningitidis serogroup B (strain MC58)	204	204	virulence/Q7DDJ2/AF-Q7DDJ2-F1.cif	Q7DDJ2	Autotransporter adhesin NhhA	Neisseria meningitidis serogroup B (strain ATCC BAA-335 / MC58)	true	56	1	56	197	252	1	1	56	TNVTNDNVTDDEKKRAASVKDVLNAGWNIKGVKPGTTASDNVDFVRTYDTVEFLSA	TNVTNDNVTDDEKKRAASVKDVLNAGWNIKGVKPGTTASDNVDFVRTYDTVEFLSA	exact	original	3	V	200	200	T	77.6555	0.451485	exposed	True	90
virulence	TID152102	TNVTNDNVTDDEKKRAASVKDVLNAGWNIKGVKPGTTASDNVDFVRTYDTVEFLSA		Q7DDJ2	Neisseria meningitidis serogroup B (strain MC58)	204	204	virulence/Q7DDJ2/AF-Q7DDJ2-F1.cif	Q7DDJ2	Autotransporter adhesin NhhA	Neisseria meningitidis serogroup B (strain ATCC BAA-335 / MC58)	true	56	1	56	197	252	1	1	56	TNVTNDNVTDDEKKRAASVKDVLNAGWNIKGVKPGTTASDNVDFVRTYDTVEFLSA	TNVTNDNVTDDEKKRAASVKDVLNAGWNIKGVKPGTTASDNVDFVRTYDTVEFLSA	exact	original	4	T	201	201	N	103.056	0.528493	exposed	True	84.19
virulence	TID152102	TNVTNDNVTDDEKKRAASVKDVLNAGWNIKGVKPGTTASDNVDFVRTYDTVEFLSA		Q7DDJ2	Neisseria meningitidis serogroup B (strain MC58)	204	204	virulence/Q7DDJ2/AF-Q7DDJ2-F1.cif	Q7DDJ2	Autotransporter adhesin NhhA	Neisseria meningitidis serogroup B (strain ATCC BAA-335 / MC58)	true	56	1	56	197	252	1	1	56	TNVTNDNVTDDEKKRAASVKDVLNAGWNIKGVKPGTTASDNVDFVRTYDTVEFLSA	TNVTNDNVTDDEKKRAASVKDVLNAGWNIKGVKPGTTASDNVDFVRTYDTVEFLSA	exact	original	5	N	202	202	D	121.699	0.630564	exposed	True	81.44
virulence	TID152102	TNVTNDNVTDDEKKRAASVKDVLNAGWNIKGVKPGTTASDNVDFVRTYDTVEFLSA		Q7DDJ2	Neisseria meningitidis serogroup B (strain MC58)	204	204	virulence/Q7DDJ2/AF-Q7DDJ2-F1.cif	Q7DDJ2	Autotransporter adhesin NhhA	Neisseria meningitidis serogroup B (strain ATCC BAA-335 / MC58)	true	56	1	56	197	252	1	1	56	TNVTNDNVTDDEKKRAASVKDVLNAGWNIKGVKPGTTASDNVDFVRTYDTVEFLSA	TNVTNDNVTDDEKKRAASVKDVLNAGWNIKGVKPGTTASDNVDFVRTYDTVEFLSA	exact	original	6	D	203	203	N	128.165	0.657256	exposed	True	81.06
virulence	TID152102	TNVTNDNVTDDEKKRAASVKDVLNAGWNIKGVKPGTTASDNVDFVRTYDTVEFLSA		Q7DDJ2	Neisseria meningitidis serogroup B (strain MC58)	204	204	virulence/Q7DDJ2/AF-Q7DDJ2-F1.cif	Q7DDJ2	Autotransporter adhesin NhhA	Neisseria meningitidis serogroup B (strain ATCC BAA-335 / MC58)	true	56	1	56	197	252	1	1	56	TNVTNDNVTDDEKKRAASVKDVLNAGWNIKGVKPGTTASDNVDFVRTYDTVEFLSA	TNVTNDNVTDDEKKRAASVKDVLNAGWNIKGVKPGTTASDNVDFVRTYDTVEFLSA	exact	original	7	N	204	204	V	31.5411	0.181271	intermediate	False	89.06
virulence	TID152102	TNVTNDNVTDDEKKRAASVKDVLNAGWNIKGVKPGTTASDNVDFVRTYDTVEFLSA		Q7DDJ2	Neisseria meningitidis serogroup B (strain MC58)	204	204	virulence/Q7DDJ2/AF-Q7DDJ2-F1.cif	Q7DDJ2	Autotransporter adhesin NhhA	Neisseria meningitidis serogroup B (strain ATCC BAA-335 / MC58)	true	56	1	56	197	252	1	1	56	TNVTNDNVTDDEKKRAASVKDVLNAGWNIKGVKPGTTASDNVDFVRTYDTVEFLSA	TNVTNDNVTDDEKKRAASVKDVLNAGWNIKGVKPGTTASDNVDFVRTYDTVEFLSA	exact	original	8	V	205	205	T	75.3567	0.438121	exposed	True	91.25
virulence	TID152102	TNVTNDNVTDDEKKRAASVKDVLNAGWNIKGVKPGTTASDNVDFVRTYDTVEFLSA		Q7DDJ2	Neisseria meningitidis serogroup B (strain MC58)	204	204	virulence/Q7DDJ2/AF-Q7DDJ2-F1.cif	Q7DDJ2	Autotransporter adhesin NhhA	Neisseria meningitidis serogroup B (strain ATCC BAA-335 / MC58)	true	56	1	56	197	252	1	1	56	TNVTNDNVTDDEKKRAASVKDVLNAGWNIKGVKPGTTASDNVDFVRTYDTVEFLSA	TNVTNDNVTDDEKKRAASVKDVLNAGWNIKGVKPGTTASDNVDFVRTYDTVEFLSA	exact	original	9	T	206	206	D	95.2745	0.49365	exposed	True	91.81
virulence	TID152102	TNVTNDNVTDDEKKRAASVKDVLNAGWNIKGVKPGTTASDNVDFVRTYDTVEFLSA		Q7DDJ2	Neisseria meningitidis serogroup B (strain MC58)	204	204	virulence/Q7DDJ2/AF-Q7DDJ2-F1.cif	Q7DDJ2	Autotransporter adhesin NhhA	Neisseria meningitidis serogroup B (strain ATCC BAA-335 / MC58)	true	56	1	56	197	252	1	1	56	TNVTNDNVTDDEKKRAASVKDVLNAGWNIKGVKPGTTASDNVDFVRTYDTVEFLSA	TNVTNDNVTDDEKKRAASVKDVLNAGWNIKGVKPGTTASDNVDFVRTYDTVEFLSA	exact	original	10	D	207	207	D	91.6928	0.475092	exposed	True	92.75
virulence	TID152102	TNVTNDNVTDDEKKRAASVKDVLNAGWNIKGVKPGTTASDNVDFVRTYDTVEFLSA		Q7DDJ2	Neisseria meningitidis serogroup B (strain MC58)	204	204	virulence/Q7DDJ2/AF-Q7DDJ2-F1.cif	Q7DDJ2	Autotransporter adhesin NhhA	Neisseria meningitidis serogroup B (strain ATCC BAA-335 / MC58)	true	56	1	56	197	252	1	1	56	TNVTNDNVTDDEKKRAASVKDVLNAGWNIKGVKPGTTASDNVDFVRTYDTVEFLSA	TNVTNDNVTDDEKKRAASVKDVLNAGWNIKGVKPGTTASDNVDFVRTYDTVEFLSA	exact	original	11	D	208	208	E	36.0618	0.161712	intermediate	False	92
virulence	TID152102	TNVTNDNVTDDEKKRAASVKDVLNAGWNIKGVKPGTTASDNVDFVRTYDTVEFLSA		Q7DDJ2	Neisseria meningitidis serogroup B (strain MC58)	204	204	virulence/Q7DDJ2/AF-Q7DDJ2-F1.cif	Q7DDJ2	Autotransporter adhesin NhhA	Neisseria meningitidis serogroup B (strain ATCC BAA-335 / MC58)	true	56	1	56	197	252	1	1	56	TNVTNDNVTDDEKKRAASVKDVLNAGWNIKGVKPGTTASDNVDFVRTYDTVEFLSA	TNVTNDNVTDDEKKRAASVKDVLNAGWNIKGVKPGTTASDNVDFVRTYDTVEFLSA	exact	original	12	E	209	209	K	125.169	0.530379	exposed	True	91.38
virulence	TID152102	TNVTNDNVTDDEKKRAASVKDVLNAGWNIKGVKPGTTASDNVDFVRTYDTVEFLSA		Q7DDJ2	Neisseria meningitidis serogroup B (strain MC58)	204	204	virulence/Q7DDJ2/AF-Q7DDJ2-F1.cif	Q7DDJ2	Autotransporter adhesin NhhA	Neisseria meningitidis serogroup B (strain ATCC BAA-335 / MC58)	true	56	1	56	197	252	1	1	56	TNVTNDNVTDDEKKRAASVKDVLNAGWNIKGVKPGTTASDNVDFVRTYDTVEFLSA	TNVTNDNVTDDEKKRAASVKDVLNAGWNIKGVKPGTTASDNVDFVRTYDTVEFLSA	exact	original	13	K	210	210	K	155.85	0.660383	exposed	True	91.94
virulence	TID152102	TNVTNDNVTDDEKKRAASVKDVLNAGWNIKGVKPGTTASDNVDFVRTYDTVEFLSA		Q7DDJ2	Neisseria meningitidis serogroup B (strain MC58)	204	204	virulence/Q7DDJ2/AF-Q7DDJ2-F1.cif	Q7DDJ2	Autotransporter adhesin NhhA	Neisseria meningitidis serogroup B (strain ATCC BAA-335 / MC58)	true	56	1	56	197	252	1	1	56	TNVTNDNVTDDEKKRAASVKDVLNAGWNIKGVKPGTTASDNVDFVRTYDTVEFLSA	TNVTNDNVTDDEKKRAASVKDVLNAGWNIKGVKPGTTASDNVDFVRTYDTVEFLSA	exact	original	14	K	211	211	R	134.74	0.491751	exposed	True	93.12
virulence	TID152102	TNVTNDNVTDDEKKRAASVKDVLNAGWNIKGVKPGTTASDNVDFVRTYDTVEFLSA		Q7DDJ2	Neisseria meningitidis serogroup B (strain MC58)	204	204	virulence/Q7DDJ2/AF-Q7DDJ2-F1.cif	Q7DDJ2	Autotransporter adhesin NhhA	Neisseria meningitidis serogroup B (strain ATCC BAA-335 / MC58)	true	56	1	56	197	252	1	1	56	TNVTNDNVTDDEKKRAASVKDVLNAGWNIKGVKPGTTASDNVDFVRTYDTVEFLSA	TNVTNDNVTDDEKKRAASVKDVLNAGWNIKGVKPGTTASDNVDFVRTYDTVEFLSA	exact	original	15	R	212	212	A	61.4401	0.47628	exposed	True	92.88
virulence	TID152102	TNVTNDNVTDDEKKRAASVKDVLNAGWNIKGVKPGTTASDNVDFVRTYDTVEFLSA		Q7DDJ2	Neisseria meningitidis serogroup B (strain MC58)	204	204	virulence/Q7DDJ2/AF-Q7DDJ2-F1.cif	Q7DDJ2	Autotransporter adhesin NhhA	Neisseria meningitidis serogroup B (strain ATCC BAA-335 / MC58)	true	56	1	56	197	252	1	1	56	TNVTNDNVTDDEKKRAASVKDVLNAGWNIKGVKPGTTASDNVDFVRTYDTVEFLSA	TNVTNDNVTDDEKKRAASVKDVLNAGWNIKGVKPGTTASDNVDFVRTYDTVEFLSA	exact	original	16	A	213	213	A	75.1974	0.582925	exposed	True	94.06
virulence	TID152102	TNVTNDNVTDDEKKRAASVKDVLNAGWNIKGVKPGTTASDNVDFVRTYDTVEFLSA		Q7DDJ2	Neisseria meningitidis serogroup B (strain MC58)	204	204	virulence/Q7DDJ2/AF-Q7DDJ2-F1.cif	Q7DDJ2	Autotransporter adhesin NhhA	Neisseria meningitidis serogroup B (strain ATCC BAA-335 / MC58)	true	56	1	56	197	252	1	1	56	TNVTNDNVTDDEKKRAASVKDVLNAGWNIKGVKPGTTASDNVDFVRTYDTVEFLSA	TNVTNDNVTDDEKKRAASVKDVLNAGWNIKGVKPGTTASDNVDFVRTYDTVEFLSA	exact	original	17	A	214	214	S	10.4057	0.0671336	intermediate	False	95.56
virulence	TID152102	TNVTNDNVTDDEKKRAASVKDVLNAGWNIKGVKPGTTASDNVDFVRTYDTVEFLSA		Q7DDJ2	Neisseria meningitidis serogroup B (strain MC58)	204	204	virulence/Q7DDJ2/AF-Q7DDJ2-F1.cif	Q7DDJ2	Autotransporter adhesin NhhA	Neisseria meningitidis serogroup B (strain ATCC BAA-335 / MC58)	true	56	1	56	197	252	1	1	56	TNVTNDNVTDDEKKRAASVKDVLNAGWNIKGVKPGTTASDNVDFVRTYDTVEFLSA	TNVTNDNVTDDEKKRAASVKDVLNAGWNIKGVKPGTTASDNVDFVRTYDTVEFLSA	exact	original	18	S	215	215	V	116.678	0.670566	exposed	True	94.25
virulence	TID152102	TNVTNDNVTDDEKKRAASVKDVLNAGWNIKGVKPGTTASDNVDFVRTYDTVEFLSA		Q7DDJ2	Neisseria meningitidis serogroup B (strain MC58)	204	204	virulence/Q7DDJ2/AF-Q7DDJ2-F1.cif	Q7DDJ2	Autotransporter adhesin NhhA	Neisseria meningitidis serogroup B (strain ATCC BAA-335 / MC58)	true	56	1	56	197	252	1	1	56	TNVTNDNVTDDEKKRAASVKDVLNAGWNIKGVKPGTTASDNVDFVRTYDTVEFLSA	TNVTNDNVTDDEKKRAASVKDVLNAGWNIKGVKPGTTASDNVDFVRTYDTVEFLSA	exact	original	19	V	216	216	K	89.147	0.377742	exposed	True	93.38
virulence	TID152102	TNVTNDNVTDDEKKRAASVKDVLNAGWNIKGVKPGTTASDNVDFVRTYDTVEFLSA		Q7DDJ2	Neisseria meningitidis serogroup B (strain MC58)	204	204	virulence/Q7DDJ2/AF-Q7DDJ2-F1.cif	Q7DDJ2	Autotransporter adhesin NhhA	Neisseria meningitidis serogroup B (strain ATCC BAA-335 / MC58)	true	56	1	56	197	252	1	1	56	TNVTNDNVTDDEKKRAASVKDVLNAGWNIKGVKPGTTASDNVDFVRTYDTVEFLSA	TNVTNDNVTDDEKKRAASVKDVLNAGWNIKGVKPGTTASDNVDFVRTYDTVEFLSA	exact	original	20	K	217	217	D	6.13026	0.031763	buried	False	92.94
virulence	TID152102	TNVTNDNVTDDEKKRAASVKDVLNAGWNIKGVKPGTTASDNVDFVRTYDTVEFLSA		Q7DDJ2	Neisseria meningitidis serogroup B (strain MC58)	204	204	virulence/Q7DDJ2/AF-Q7DDJ2-F1.cif	Q7DDJ2	Autotransporter adhesin NhhA	Neisseria meningitidis serogroup B (strain ATCC BAA-335 / MC58)	true	56	1	56	197	252	1	1	56	TNVTNDNVTDDEKKRAASVKDVLNAGWNIKGVKPGTTASDNVDFVRTYDTVEFLSA	TNVTNDNVTDDEKKRAASVKDVLNAGWNIKGVKPGTTASDNVDFVRTYDTVEFLSA	exact	original	21	D	218	218	V	82.3976	0.47355	exposed	True	94.06
virulence	TID152102	TNVTNDNVTDDEKKRAASVKDVLNAGWNIKGVKPGTTASDNVDFVRTYDTVEFLSA		Q7DDJ2	Neisseria meningitidis serogroup B (strain MC58)	204	204	virulence/Q7DDJ2/AF-Q7DDJ2-F1.cif	Q7DDJ2	Autotransporter adhesin NhhA	Neisseria meningitidis serogroup B (strain ATCC BAA-335 / MC58)	true	56	1	56	197	252	1	1	56	TNVTNDNVTDDEKKRAASVKDVLNAGWNIKGVKPGTTASDNVDFVRTYDTVEFLSA	TNVTNDNVTDDEKKRAASVKDVLNAGWNIKGVKPGTTASDNVDFVRTYDTVEFLSA	exact	original	22	V	219	219	L	60.5081	0.301035	exposed	True	93.62
virulence	TID152102	TNVTNDNVTDDEKKRAASVKDVLNAGWNIKGVKPGTTASDNVDFVRTYDTVEFLSA		Q7DDJ2	Neisseria meningitidis serogroup B (strain MC58)	204	204	virulence/Q7DDJ2/AF-Q7DDJ2-F1.cif	Q7DDJ2	Autotransporter adhesin NhhA	Neisseria meningitidis serogroup B (strain ATCC BAA-335 / MC58)	true	56	1	56	197	252	1	1	56	TNVTNDNVTDDEKKRAASVKDVLNAGWNIKGVKPGTTASDNVDFVRTYDTVEFLSA	TNVTNDNVTDDEKKRAASVKDVLNAGWNIKGVKPGTTASDNVDFVRTYDTVEFLSA	exact	original	23	L	220	220	N	4.23788	0.0217327	buried	False	91.69
virulence	TID152102	TNVTNDNVTDDEKKRAASVKDVLNAGWNIKGVKPGTTASDNVDFVRTYDTVEFLSA		Q7DDJ2	Neisseria meningitidis serogroup B (strain MC58)	204	204	virulence/Q7DDJ2/AF-Q7DDJ2-F1.cif	Q7DDJ2	Autotransporter adhesin NhhA	Neisseria meningitidis serogroup B (strain ATCC BAA-335 / MC58)	true	56	1	56	197	252	1	1	56	TNVTNDNVTDDEKKRAASVKDVLNAGWNIKGVKPGTTASDNVDFVRTYDTVEFLSA	TNVTNDNVTDDEKKRAASVKDVLNAGWNIKGVKPGTTASDNVDFVRTYDTVEFLSA	exact	original	24	N	221	221	A	41.6502	0.32287	exposed	True	92.56
virulence	TID152102	TNVTNDNVTDDEKKRAASVKDVLNAGWNIKGVKPGTTASDNVDFVRTYDTVEFLSA		Q7DDJ2	Neisseria meningitidis serogroup B (strain MC58)	204	204	virulence/Q7DDJ2/AF-Q7DDJ2-F1.cif	Q7DDJ2	Autotransporter adhesin NhhA	Neisseria meningitidis serogroup B (strain ATCC BAA-335 / MC58)	true	56	1	56	197	252	1	1	56	TNVTNDNVTDDEKKRAASVKDVLNAGWNIKGVKPGTTASDNVDFVRTYDTVEFLSA	TNVTNDNVTDDEKKRAASVKDVLNAGWNIKGVKPGTTASDNVDFVRTYDTVEFLSA	exact	original	25	A	222	222	G	40.0276	0.38488	exposed	True	92.56
virulence	TID152102	TNVTNDNVTDDEKKRAASVKDVLNAGWNIKGVKPGTTASDNVDFVRTYDTVEFLSA		Q7DDJ2	Neisseria meningitidis serogroup B (strain MC58)	204	204	virulence/Q7DDJ2/AF-Q7DDJ2-F1.cif	Q7DDJ2	Autotransporter adhesin NhhA	Neisseria meningitidis serogroup B (strain ATCC BAA-335 / MC58)	true	56	1	56	197	252	1	1	56	TNVTNDNVTDDEKKRAASVKDVLNAGWNIKGVKPGTTASDNVDFVRTYDTVEFLSA	TNVTNDNVTDDEKKRAASVKDVLNAGWNIKGVKPGTTASDNVDFVRTYDTVEFLSA	exact	original	26	G	223	223	W	134.484	0.471872	exposed	True	94.56
virulence	TID152102	TNVTNDNVTDDEKKRAASVKDVLNAGWNIKGVKPGTTASDNVDFVRTYDTVEFLSA		Q7DDJ2	Neisseria meningitidis serogroup B (strain MC58)	204	204	virulence/Q7DDJ2/AF-Q7DDJ2-F1.cif	Q7DDJ2	Autotransporter adhesin NhhA	Neisseria meningitidis serogroup B (strain ATCC BAA-335 / MC58)	true	56	1	56	197	252	1	1	56	TNVTNDNVTDDEKKRAASVKDVLNAGWNIKGVKPGTTASDNVDFVRTYDTVEFLSA	TNVTNDNVTDDEKKRAASVKDVLNAGWNIKGVKPGTTASDNVDFVRTYDTVEFLSA	exact	original	27	W	224	224	N	61.4692	0.315226	exposed	True	93.75
virulence	TID152102	TNVTNDNVTDDEKKRAASVKDVLNAGWNIKGVKPGTTASDNVDFVRTYDTVEFLSA		Q7DDJ2	Neisseria meningitidis serogroup B (strain MC58)	204	204	virulence/Q7DDJ2/AF-Q7DDJ2-F1.cif	Q7DDJ2	Autotransporter adhesin NhhA	Neisseria meningitidis serogroup B (strain ATCC BAA-335 / MC58)	true	56	1	56	197	252	1	1	56	TNVTNDNVTDDEKKRAASVKDVLNAGWNIKGVKPGTTASDNVDFVRTYDTVEFLSA	TNVTNDNVTDDEKKRAASVKDVLNAGWNIKGVKPGTTASDNVDFVRTYDTVEFLSA	exact	original	28	N	225	225	I	43.8368	0.222522	exposed	True	94.88
virulence	TID152102	TNVTNDNVTDDEKKRAASVKDVLNAGWNIKGVKPGTTASDNVDFVRTYDTVEFLSA		Q7DDJ2	Neisseria meningitidis serogroup B (strain MC58)	204	204	virulence/Q7DDJ2/AF-Q7DDJ2-F1.cif	Q7DDJ2	Autotransporter adhesin NhhA	Neisseria meningitidis serogroup B (strain ATCC BAA-335 / MC58)	true	56	1	56	197	252	1	1	56	TNVTNDNVTDDEKKRAASVKDVLNAGWNIKGVKPGTTASDNVDFVRTYDTVEFLSA	TNVTNDNVTDDEKKRAASVKDVLNAGWNIKGVKPGTTASDNVDFVRTYDTVEFLSA	exact	original	29	I	226	226	K	144.33	0.611568	exposed	True	93.31
virulence	TID152102	TNVTNDNVTDDEKKRAASVKDVLNAGWNIKGVKPGTTASDNVDFVRTYDTVEFLSA		Q7DDJ2	Neisseria meningitidis serogroup B (strain MC58)	204	204	virulence/Q7DDJ2/AF-Q7DDJ2-F1.cif	Q7DDJ2	Autotransporter adhesin NhhA	Neisseria meningitidis serogroup B (strain ATCC BAA-335 / MC58)	true	56	1	56	197	252	1	1	56	TNVTNDNVTDDEKKRAASVKDVLNAGWNIKGVKPGTTASDNVDFVRTYDTVEFLSA	TNVTNDNVTDDEKKRAASVKDVLNAGWNIKGVKPGTTASDNVDFVRTYDTVEFLSA	exact	original	30	K	227	227	G	22.2811	0.214241	exposed	True	92.38
virulence	TID152102	TNVTNDNVTDDEKKRAASVKDVLNAGWNIKGVKPGTTASDNVDFVRTYDTVEFLSA		Q7DDJ2	Neisseria meningitidis serogroup B (strain MC58)	204	204	virulence/Q7DDJ2/AF-Q7DDJ2-F1.cif	Q7DDJ2	Autotransporter adhesin NhhA	Neisseria meningitidis serogroup B (strain ATCC BAA-335 / MC58)	true	56	1	56	197	252	1	1	56	TNVTNDNVTDDEKKRAASVKDVLNAGWNIKGVKPGTTASDNVDFVRTYDTVEFLSA	TNVTNDNVTDDEKKRAASVKDVLNAGWNIKGVKPGTTASDNVDFVRTYDTVEFLSA	exact	original	31	G	228	228	V	89.7111	0.515581	exposed	True	91.12
virulence	TID152102	TNVTNDNVTDDEKKRAASVKDVLNAGWNIKGVKPGTTASDNVDFVRTYDTVEFLSA		Q7DDJ2	Neisseria meningitidis serogroup B (strain MC58)	204	204	virulence/Q7DDJ2/AF-Q7DDJ2-F1.cif	Q7DDJ2	Autotransporter adhesin NhhA	Neisseria meningitidis serogroup B (strain ATCC BAA-335 / MC58)	true	56	1	56	197	252	1	1	56	TNVTNDNVTDDEKKRAASVKDVLNAGWNIKGVKPGTTASDNVDFVRTYDTVEFLSA	TNVTNDNVTDDEKKRAASVKDVLNAGWNIKGVKPGTTASDNVDFVRTYDTVEFLSA	exact	original	32	V	229	229	K	64.4824	0.273231	exposed	True	89.25
virulence	TID152102	TNVTNDNVTDDEKKRAASVKDVLNAGWNIKGVKPGTTASDNVDFVRTYDTVEFLSA		Q7DDJ2	Neisseria meningitidis serogroup B (strain MC58)	204	204	virulence/Q7DDJ2/AF-Q7DDJ2-F1.cif	Q7DDJ2	Autotransporter adhesin NhhA	Neisseria meningitidis serogroup B (strain ATCC BAA-335 / MC58)	true	56	1	56	197	252	1	1	56	TNVTNDNVTDDEKKRAASVKDVLNAGWNIKGVKPGTTASDNVDFVRTYDTVEFLSA	TNVTNDNVTDDEKKRAASVKDVLNAGWNIKGVKPGTTASDNVDFVRTYDTVEFLSA	exact	original	33	K	230	230	P	138.663	0.872092	exposed	True	86.56
virulence	TID152102	TNVTNDNVTDDEKKRAASVKDVLNAGWNIKGVKPGTTASDNVDFVRTYDTVEFLSA		Q7DDJ2	Neisseria meningitidis serogroup B (strain MC58)	204	204	virulence/Q7DDJ2/AF-Q7DDJ2-F1.cif	Q7DDJ2	Autotransporter adhesin NhhA	Neisseria meningitidis serogroup B (strain ATCC BAA-335 / MC58)	true	56	1	56	197	252	1	1	56	TNVTNDNVTDDEKKRAASVKDVLNAGWNIKGVKPGTTASDNVDFVRTYDTVEFLSA	TNVTNDNVTDDEKKRAASVKDVLNAGWNIKGVKPGTTASDNVDFVRTYDTVEFLSA	exact	original	34	P	231	231	G	93.107	0.89526	exposed	True	88.31
virulence	TID152102	TNVTNDNVTDDEKKRAASVKDVLNAGWNIKGVKPGTTASDNVDFVRTYDTVEFLSA		Q7DDJ2	Neisseria meningitidis serogroup B (strain MC58)	204	204	virulence/Q7DDJ2/AF-Q7DDJ2-F1.cif	Q7DDJ2	Autotransporter adhesin NhhA	Neisseria meningitidis serogroup B (strain ATCC BAA-335 / MC58)	true	56	1	56	197	252	1	1	56	TNVTNDNVTDDEKKRAASVKDVLNAGWNIKGVKPGTTASDNVDFVRTYDTVEFLSA	TNVTNDNVTDDEKKRAASVKDVLNAGWNIKGVKPGTTASDNVDFVRTYDTVEFLSA	exact	original	35	G	232	232	T	69.4158	0.40358	exposed	True	90.81
virulence	TID152102	TNVTNDNVTDDEKKRAASVKDVLNAGWNIKGVKPGTTASDNVDFVRTYDTVEFLSA		Q7DDJ2	Neisseria meningitidis serogroup B (strain MC58)	204	204	virulence/Q7DDJ2/AF-Q7DDJ2-F1.cif	Q7DDJ2	Autotransporter adhesin NhhA	Neisseria meningitidis serogroup B (strain ATCC BAA-335 / MC58)	true	56	1	56	197	252	1	1	56	TNVTNDNVTDDEKKRAASVKDVLNAGWNIKGVKPGTTASDNVDFVRTYDTVEFLSA	TNVTNDNVTDDEKKRAASVKDVLNAGWNIKGVKPGTTASDNVDFVRTYDTVEFLSA	exact	original	36	T	233	233	T	138.003	0.802344	exposed	True	89.12
virulence	TID152102	TNVTNDNVTDDEKKRAASVKDVLNAGWNIKGVKPGTTASDNVDFVRTYDTVEFLSA		Q7DDJ2	Neisseria meningitidis serogroup B (strain MC58)	204	204	virulence/Q7DDJ2/AF-Q7DDJ2-F1.cif	Q7DDJ2	Autotransporter adhesin NhhA	Neisseria meningitidis serogroup B (strain ATCC BAA-335 / MC58)	true	56	1	56	197	252	1	1	56	TNVTNDNVTDDEKKRAASVKDVLNAGWNIKGVKPGTTASDNVDFVRTYDTVEFLSA	TNVTNDNVTDDEKKRAASVKDVLNAGWNIKGVKPGTTASDNVDFVRTYDTVEFLSA	exact	original	37	T	234	234	A	70.3405	0.545275	exposed	True	94.44
virulence	TID152102	TNVTNDNVTDDEKKRAASVKDVLNAGWNIKGVKPGTTASDNVDFVRTYDTVEFLSA		Q7DDJ2	Neisseria meningitidis serogroup B (strain MC58)	204	204	virulence/Q7DDJ2/AF-Q7DDJ2-F1.cif	Q7DDJ2	Autotransporter adhesin NhhA	Neisseria meningitidis serogroup B (strain ATCC BAA-335 / MC58)	true	56	1	56	197	252	1	1	56	TNVTNDNVTDDEKKRAASVKDVLNAGWNIKGVKPGTTASDNVDFVRTYDTVEFLSA	TNVTNDNVTDDEKKRAASVKDVLNAGWNIKGVKPGTTASDNVDFVRTYDTVEFLSA	exact	original	38	A	235	235	S	75.4156	0.486553	exposed	True	93.5
virulence	TID152102	TNVTNDNVTDDEKKRAASVKDVLNAGWNIKGVKPGTTASDNVDFVRTYDTVEFLSA		Q7DDJ2	Neisseria meningitidis serogroup B (strain MC58)	204	204	virulence/Q7DDJ2/AF-Q7DDJ2-F1.cif	Q7DDJ2	Autotransporter adhesin NhhA	Neisseria meningitidis serogroup B (strain ATCC BAA-335 / MC58)	true	56	1	56	197	252	1	1	56	TNVTNDNVTDDEKKRAASVKDVLNAGWNIKGVKPGTTASDNVDFVRTYDTVEFLSA	TNVTNDNVTDDEKKRAASVKDVLNAGWNIKGVKPGTTASDNVDFVRTYDTVEFLSA	exact	original	39	S	236	236	D	66.1136	0.342557	exposed	True	94.5
virulence	TID152102	TNVTNDNVTDDEKKRAASVKDVLNAGWNIKGVKPGTTASDNVDFVRTYDTVEFLSA		Q7DDJ2	Neisseria meningitidis serogroup B (strain MC58)	204	204	virulence/Q7DDJ2/AF-Q7DDJ2-F1.cif	Q7DDJ2	Autotransporter adhesin NhhA	Neisseria meningitidis serogroup B (strain ATCC BAA-335 / MC58)	true	56	1	56	197	252	1	1	56	TNVTNDNVTDDEKKRAASVKDVLNAGWNIKGVKPGTTASDNVDFVRTYDTVEFLSA	TNVTNDNVTDDEKKRAASVKDVLNAGWNIKGVKPGTTASDNVDFVRTYDTVEFLSA	exact	original	40	D	237	237	N	31.9868	0.164035	intermediate	False	92.94
virulence	TID152102	TNVTNDNVTDDEKKRAASVKDVLNAGWNIKGVKPGTTASDNVDFVRTYDTVEFLSA		Q7DDJ2	Neisseria meningitidis serogroup B (strain MC58)	204	204	virulence/Q7DDJ2/AF-Q7DDJ2-F1.cif	Q7DDJ2	Autotransporter adhesin NhhA	Neisseria meningitidis serogroup B (strain ATCC BAA-335 / MC58)	true	56	1	56	197	252	1	1	56	TNVTNDNVTDDEKKRAASVKDVLNAGWNIKGVKPGTTASDNVDFVRTYDTVEFLSA	TNVTNDNVTDDEKKRAASVKDVLNAGWNIKGVKPGTTASDNVDFVRTYDTVEFLSA	exact	original	41	N	238	238	V	63.5618	0.365298	exposed	True	91.12
virulence	TID152102	TNVTNDNVTDDEKKRAASVKDVLNAGWNIKGVKPGTTASDNVDFVRTYDTVEFLSA		Q7DDJ2	Neisseria meningitidis serogroup B (strain MC58)	204	204	virulence/Q7DDJ2/AF-Q7DDJ2-F1.cif	Q7DDJ2	Autotransporter adhesin NhhA	Neisseria meningitidis serogroup B (strain ATCC BAA-335 / MC58)	true	56	1	56	197	252	1	1	56	TNVTNDNVTDDEKKRAASVKDVLNAGWNIKGVKPGTTASDNVDFVRTYDTVEFLSA	TNVTNDNVTDDEKKRAASVKDVLNAGWNIKGVKPGTTASDNVDFVRTYDTVEFLSA	exact	original	42	V	239	239	D	59.297	0.307238	exposed	True	92.31
virulence	TID152102	TNVTNDNVTDDEKKRAASVKDVLNAGWNIKGVKPGTTASDNVDFVRTYDTVEFLSA		Q7DDJ2	Neisseria meningitidis serogroup B (strain MC58)	204	204	virulence/Q7DDJ2/AF-Q7DDJ2-F1.cif	Q7DDJ2	Autotransporter adhesin NhhA	Neisseria meningitidis serogroup B (strain ATCC BAA-335 / MC58)	true	56	1	56	197	252	1	1	56	TNVTNDNVTDDEKKRAASVKDVLNAGWNIKGVKPGTTASDNVDFVRTYDTVEFLSA	TNVTNDNVTDDEKKRAASVKDVLNAGWNIKGVKPGTTASDNVDFVRTYDTVEFLSA	exact	original	43	D	240	240	F	12.3491	0.0514544	intermediate	False	93.5
virulence	TID152102	TNVTNDNVTDDEKKRAASVKDVLNAGWNIKGVKPGTTASDNVDFVRTYDTVEFLSA		Q7DDJ2	Neisseria meningitidis serogroup B (strain MC58)	204	204	virulence/Q7DDJ2/AF-Q7DDJ2-F1.cif	Q7DDJ2	Autotransporter adhesin NhhA	Neisseria meningitidis serogroup B (strain ATCC BAA-335 / MC58)	true	56	1	56	197	252	1	1	56	TNVTNDNVTDDEKKRAASVKDVLNAGWNIKGVKPGTTASDNVDFVRTYDTVEFLSA	TNVTNDNVTDDEKKRAASVKDVLNAGWNIKGVKPGTTASDNVDFVRTYDTVEFLSA	exact	original	44	F	241	241	V	7.83462	0.0450266	buried	False	93.44
virulence	TID152102	TNVTNDNVTDDEKKRAASVKDVLNAGWNIKGVKPGTTASDNVDFVRTYDTVEFLSA		Q7DDJ2	Neisseria meningitidis serogroup B (strain MC58)	204	204	virulence/Q7DDJ2/AF-Q7DDJ2-F1.cif	Q7DDJ2	Autotransporter adhesin NhhA	Neisseria meningitidis serogroup B (strain ATCC BAA-335 / MC58)	true	56	1	56	197	252	1	1	56	TNVTNDNVTDDEKKRAASVKDVLNAGWNIKGVKPGTTASDNVDFVRTYDTVEFLSA	TNVTNDNVTDDEKKRAASVKDVLNAGWNIKGVKPGTTASDNVDFVRTYDTVEFLSA	exact	original	45	V	242	242	R	86.3041	0.314979	exposed	True	91.5
virulence	TID152102	TNVTNDNVTDDEKKRAASVKDVLNAGWNIKGVKPGTTASDNVDFVRTYDTVEFLSA		Q7DDJ2	Neisseria meningitidis serogroup B (strain MC58)	204	204	virulence/Q7DDJ2/AF-Q7DDJ2-F1.cif	Q7DDJ2	Autotransporter adhesin NhhA	Neisseria meningitidis serogroup B (strain ATCC BAA-335 / MC58)	true	56	1	56	197	252	1	1	56	TNVTNDNVTDDEKKRAASVKDVLNAGWNIKGVKPGTTASDNVDFVRTYDTVEFLSA	TNVTNDNVTDDEKKRAASVKDVLNAGWNIKGVKPGTTASDNVDFVRTYDTVEFLSA	exact	original	46	R	243	243	T	48.4593	0.28174	exposed	True	91.81
virulence	TID152102	TNVTNDNVTDDEKKRAASVKDVLNAGWNIKGVKPGTTASDNVDFVRTYDTVEFLSA		Q7DDJ2	Neisseria meningitidis serogroup B (strain MC58)	204	204	virulence/Q7DDJ2/AF-Q7DDJ2-F1.cif	Q7DDJ2	Autotransporter adhesin NhhA	Neisseria meningitidis serogroup B (strain ATCC BAA-335 / MC58)	true	56	1	56	197	252	1	1	56	TNVTNDNVTDDEKKRAASVKDVLNAGWNIKGVKPGTTASDNVDFVRTYDTVEFLSA	TNVTNDNVTDDEKKRAASVKDVLNAGWNIKGVKPGTTASDNVDFVRTYDTVEFLSA	exact	original	47	T	244	244	Y	203.447	0.773562	exposed	True	90.12
virulence	TID152102	TNVTNDNVTDDEKKRAASVKDVLNAGWNIKGVKPGTTASDNVDFVRTYDTVEFLSA		Q7DDJ2	Neisseria meningitidis serogroup B (strain MC58)	204	204	virulence/Q7DDJ2/AF-Q7DDJ2-F1.cif	Q7DDJ2	Autotransporter adhesin NhhA	Neisseria meningitidis serogroup B (strain ATCC BAA-335 / MC58)	true	56	1	56	197	252	1	1	56	TNVTNDNVTDDEKKRAASVKDVLNAGWNIKGVKPGTTASDNVDFVRTYDTVEFLSA	TNVTNDNVTDDEKKRAASVKDVLNAGWNIKGVKPGTTASDNVDFVRTYDTVEFLSA	exact	original	48	Y	245	245	D	56.4876	0.292682	exposed	True	91.75
virulence	TID152102	TNVTNDNVTDDEKKRAASVKDVLNAGWNIKGVKPGTTASDNVDFVRTYDTVEFLSA		Q7DDJ2	Neisseria meningitidis serogroup B (strain MC58)	204	204	virulence/Q7DDJ2/AF-Q7DDJ2-F1.cif	Q7DDJ2	Autotransporter adhesin NhhA	Neisseria meningitidis serogroup B (strain ATCC BAA-335 / MC58)	true	56	1	56	197	252	1	1	56	TNVTNDNVTDDEKKRAASVKDVLNAGWNIKGVKPGTTASDNVDFVRTYDTVEFLSA	TNVTNDNVTDDEKKRAASVKDVLNAGWNIKGVKPGTTASDNVDFVRTYDTVEFLSA	exact	original	49	D	246	246	T	127.409	0.740749	exposed	True	93
virulence	TID152102	TNVTNDNVTDDEKKRAASVKDVLNAGWNIKGVKPGTTASDNVDFVRTYDTVEFLSA		Q7DDJ2	Neisseria meningitidis serogroup B (strain MC58)	204	204	virulence/Q7DDJ2/AF-Q7DDJ2-F1.cif	Q7DDJ2	Autotransporter adhesin NhhA	Neisseria meningitidis serogroup B (strain ATCC BAA-335 / MC58)	true	56	1	56	197	252	1	1	56	TNVTNDNVTDDEKKRAASVKDVLNAGWNIKGVKPGTTASDNVDFVRTYDTVEFLSA	TNVTNDNVTDDEKKRAASVKDVLNAGWNIKGVKPGTTASDNVDFVRTYDTVEFLSA	exact	original	50	T	247	247	V	50.3602	0.289426	exposed	True	93.62
virulence	TID152102	TNVTNDNVTDDEKKRAASVKDVLNAGWNIKGVKPGTTASDNVDFVRTYDTVEFLSA		Q7DDJ2	Neisseria meningitidis serogroup B (strain MC58)	204	204	virulence/Q7DDJ2/AF-Q7DDJ2-F1.cif	Q7DDJ2	Autotransporter adhesin NhhA	Neisseria meningitidis serogroup B (strain ATCC BAA-335 / MC58)	true	56	1	56	197	252	1	1	56	TNVTNDNVTDDEKKRAASVKDVLNAGWNIKGVKPGTTASDNVDFVRTYDTVEFLSA	TNVTNDNVTDDEKKRAASVKDVLNAGWNIKGVKPGTTASDNVDFVRTYDTVEFLSA	exact	original	51	V	248	248	E	129.261	0.579648	exposed	True	93.5
virulence	TID152102	TNVTNDNVTDDEKKRAASVKDVLNAGWNIKGVKPGTTASDNVDFVRTYDTVEFLSA		Q7DDJ2	Neisseria meningitidis serogroup B (strain MC58)	204	204	virulence/Q7DDJ2/AF-Q7DDJ2-F1.cif	Q7DDJ2	Autotransporter adhesin NhhA	Neisseria meningitidis serogroup B (strain ATCC BAA-335 / MC58)	true	56	1	56	197	252	1	1	56	TNVTNDNVTDDEKKRAASVKDVLNAGWNIKGVKPGTTASDNVDFVRTYDTVEFLSA	TNVTNDNVTDDEKKRAASVKDVLNAGWNIKGVKPGTTASDNVDFVRTYDTVEFLSA	exact	original	52	E	249	249	F	91.3753	0.38073	exposed	True	93.69
virulence	TID152102	TNVTNDNVTDDEKKRAASVKDVLNAGWNIKGVKPGTTASDNVDFVRTYDTVEFLSA		Q7DDJ2	Neisseria meningitidis serogroup B (strain MC58)	204	204	virulence/Q7DDJ2/AF-Q7DDJ2-F1.cif	Q7DDJ2	Autotransporter adhesin NhhA	Neisseria meningitidis serogroup B (strain ATCC BAA-335 / MC58)	true	56	1	56	197	252	1	1	56	TNVTNDNVTDDEKKRAASVKDVLNAGWNIKGVKPGTTASDNVDFVRTYDTVEFLSA	TNVTNDNVTDDEKKRAASVKDVLNAGWNIKGVKPGTTASDNVDFVRTYDTVEFLSA	exact	original	53	F	250	250	L	131.747	0.655458	exposed	True	91.12
virulence	TID152102	TNVTNDNVTDDEKKRAASVKDVLNAGWNIKGVKPGTTASDNVDFVRTYDTVEFLSA		Q7DDJ2	Neisseria meningitidis serogroup B (strain MC58)	204	204	virulence/Q7DDJ2/AF-Q7DDJ2-F1.cif	Q7DDJ2	Autotransporter adhesin NhhA	Neisseria meningitidis serogroup B (strain ATCC BAA-335 / MC58)	true	56	1	56	197	252	1	1	56	TNVTNDNVTDDEKKRAASVKDVLNAGWNIKGVKPGTTASDNVDFVRTYDTVEFLSA	TNVTNDNVTDDEKKRAASVKDVLNAGWNIKGVKPGTTASDNVDFVRTYDTVEFLSA	exact	original	54	L	251	251	S	27.4407	0.177037	intermediate	False	92.75
virulence	TID152102	TNVTNDNVTDDEKKRAASVKDVLNAGWNIKGVKPGTTASDNVDFVRTYDTVEFLSA		Q7DDJ2	Neisseria meningitidis serogroup B (strain MC58)	204	204	virulence/Q7DDJ2/AF-Q7DDJ2-F1.cif	Q7DDJ2	Autotransporter adhesin NhhA	Neisseria meningitidis serogroup B (strain ATCC BAA-335 / MC58)	true	56	1	56	197	252	1	1	56	TNVTNDNVTDDEKKRAASVKDVLNAGWNIKGVKPGTTASDNVDFVRTYDTVEFLSA	TNVTNDNVTDDEKKRAASVKDVLNAGWNIKGVKPGTTASDNVDFVRTYDTVEFLSA	exact	original	55	S	252	252	A	115.586	0.896016	exposed	True	88.88
virulence	TID152102	TNVTNDNVTDDEKKRAASVKDVLNAGWNIKGVKPGTTASDNVDFVRTYDTVEFLSA		Q7DDJ2	Neisseria meningitidis serogroup B (strain MC58)	204	204	virulence/Q7DDJ2/AF-Q7DDJ2-F1.cif	Q7DDJ2	Autotransporter adhesin NhhA	Neisseria meningitidis serogroup B (strain ATCC BAA-335 / MC58)	true	56	1	56	197	252	1	1	56	TNVTNDNVTDDEKKRAASVKDVLNAGWNIKGVKPGTTASDNVDFVRTYDTVEFLSA	TNVTNDNVTDDEKKRAASVKDVLNAGWNIKGVKPGTTASDNVDFVRTYDTVEFLSA	exact	original	56	A	253	253	D	55.9446	0.289868	exposed	True	92.94
virulence	TID171781	YQSRPKFNSTPKYIKFKHDYNILEFNDGTFEYGARPQFNKPAAKTDATIKKEQKLI		P0C6P2	Staphylococcus aureus	204	204	virulence/P0C6P2/AF-P0C6P2-F1.cif	P0C6P2	Fibrinogen-binding protein	Staphylococcus aureus	true	56	1	56	57	112	1	1	56	YQSRPKFNSTPKYIKFKHDYNILEFNDGTFEYGARPQFNKPAAKTDATIKKEQKLI	YQSRPKFNSTPKYIKFKHDYNILEFNDGTFEYGARPQFNKPAAKTDATIKKEQKLI	exact	original	1	Y	58	58	Q	76.5504	0.340224	exposed	True	82.06
virulence	TID171781	YQSRPKFNSTPKYIKFKHDYNILEFNDGTFEYGARPQFNKPAAKTDATIKKEQKLI		P0C6P2	Staphylococcus aureus	204	204	virulence/P0C6P2/AF-P0C6P2-F1.cif	P0C6P2	Fibrinogen-binding protein	Staphylococcus aureus	true	56	1	56	57	112	1	1	56	YQSRPKFNSTPKYIKFKHDYNILEFNDGTFEYGARPQFNKPAAKTDATIKKEQKLI	YQSRPKFNSTPKYIKFKHDYNILEFNDGTFEYGARPQFNKPAAKTDATIKKEQKLI	exact	original	2	Q	59	59	S	109.545	0.706743	exposed	True	78.88
virulence	TID171781	YQSRPKFNSTPKYIKFKHDYNILEFNDGTFEYGARPQFNKPAAKTDATIKKEQKLI		P0C6P2	Staphylococcus aureus	204	204	virulence/P0C6P2/AF-P0C6P2-F1.cif	P0C6P2	Fibrinogen-binding protein	Staphylococcus aureus	true	56	1	56	57	112	1	1	56	YQSRPKFNSTPKYIKFKHDYNILEFNDGTFEYGARPQFNKPAAKTDATIKKEQKLI	YQSRPKFNSTPKYIKFKHDYNILEFNDGTFEYGARPQFNKPAAKTDATIKKEQKLI	exact	original	3	S	60	60	R	209.731	0.765442	exposed	True	77.56
virulence	TID171781	YQSRPKFNSTPKYIKFKHDYNILEFNDGTFEYGARPQFNKPAAKTDATIKKEQKLI		P0C6P2	Staphylococcus aureus	204	204	virulence/P0C6P2/AF-P0C6P2-F1.cif	P0C6P2	Fibrinogen-binding protein	Staphylococcus aureus	true	56	1	56	57	112	1	1	56	YQSRPKFNSTPKYIKFKHDYNILEFNDGTFEYGARPQFNKPAAKTDATIKKEQKLI	YQSRPKFNSTPKYIKFKHDYNILEFNDGTFEYGARPQFNKPAAKTDATIKKEQKLI	exact	original	4	R	61	61	P	103.47	0.650755	exposed	True	76.31
virulence	TID171781	YQSRPKFNSTPKYIKFKHDYNILEFNDGTFEYGARPQFNKPAAKTDATIKKEQKLI		P0C6P2	Staphylococcus aureus	204	204	virulence/P0C6P2/AF-P0C6P2-F1.cif	P0C6P2	Fibrinogen-binding protein	Staphylococcus aureus	true	56	1	56	57	112	1	1	56	YQSRPKFNSTPKYIKFKHDYNILEFNDGTFEYGARPQFNKPAAKTDATIKKEQKLI	YQSRPKFNSTPKYIKFKHDYNILEFNDGTFEYGARPQFNKPAAKTDATIKKEQKLI	exact	original	5	P	62	62	K	194.414	0.823789	exposed	True	78.56
virulence	TID171781	YQSRPKFNSTPKYIKFKHDYNILEFNDGTFEYGARPQFNKPAAKTDATIKKEQKLI		P0C6P2	Staphylococcus aureus	204	204	virulence/P0C6P2/AF-P0C6P2-F1.cif	P0C6P2	Fibrinogen-binding protein	Staphylococcus aureus	true	56	1	56	57	112	1	1	56	YQSRPKFNSTPKYIKFKHDYNILEFNDGTFEYGARPQFNKPAAKTDATIKKEQKLI	YQSRPKFNSTPKYIKFKHDYNILEFNDGTFEYGARPQFNKPAAKTDATIKKEQKLI	exact	original	6	K	63	63	F	199.466	0.831108	exposed	True	78.12
virulence	TID171781	YQSRPKFNSTPKYIKFKHDYNILEFNDGTFEYGARPQFNKPAAKTDATIKKEQKLI		P0C6P2	Staphylococcus aureus	204	204	virulence/P0C6P2/AF-P0C6P2-F1.cif	P0C6P2	Fibrinogen-binding protein	Staphylococcus aureus	true	56	1	56	57	112	1	1	56	YQSRPKFNSTPKYIKFKHDYNILEFNDGTFEYGARPQFNKPAAKTDATIKKEQKLI	YQSRPKFNSTPKYIKFKHDYNILEFNDGTFEYGARPQFNKPAAKTDATIKKEQKLI	exact	original	7	F	64	64	N	137.954	0.707455	exposed	True	72.88
virulence	TID171781	YQSRPKFNSTPKYIKFKHDYNILEFNDGTFEYGARPQFNKPAAKTDATIKKEQKLI		P0C6P2	Staphylococcus aureus	204	204	virulence/P0C6P2/AF-P0C6P2-F1.cif	P0C6P2	Fibrinogen-binding protein	Staphylococcus aureus	true	56	1	56	57	112	1	1	56	YQSRPKFNSTPKYIKFKHDYNILEFNDGTFEYGARPQFNKPAAKTDATIKKEQKLI	YQSRPKFNSTPKYIKFKHDYNILEFNDGTFEYGARPQFNKPAAKTDATIKKEQKLI	exact	original	8	N	65	65	S	100.082	0.645688	exposed	True	77.62
virulence	TID171781	YQSRPKFNSTPKYIKFKHDYNILEFNDGTFEYGARPQFNKPAAKTDATIKKEQKLI		P0C6P2	Staphylococcus aureus	204	204	virulence/P0C6P2/AF-P0C6P2-F1.cif	P0C6P2	Fibrinogen-binding protein	Staphylococcus aureus	true	56	1	56	57	112	1	1	56	YQSRPKFNSTPKYIKFKHDYNILEFNDGTFEYGARPQFNKPAAKTDATIKKEQKLI	YQSRPKFNSTPKYIKFKHDYNILEFNDGTFEYGARPQFNKPAAKTDATIKKEQKLI	exact	original	9	S	66	66	T	101.274	0.588799	exposed	True	80.62
virulence	TID171781	YQSRPKFNSTPKYIKFKHDYNILEFNDGTFEYGARPQFNKPAAKTDATIKKEQKLI		P0C6P2	Staphylococcus aureus	204	204	virulence/P0C6P2/AF-P0C6P2-F1.cif	P0C6P2	Fibrinogen-binding protein	Staphylococcus aureus	true	56	1	56	57	112	1	1	56	YQSRPKFNSTPKYIKFKHDYNILEFNDGTFEYGARPQFNKPAAKTDATIKKEQKLI	YQSRPKFNSTPKYIKFKHDYNILEFNDGTFEYGARPQFNKPAAKTDATIKKEQKLI	exact	original	10	T	67	67	P	103.646	0.651862	exposed	True	85.94
virulence	TID171781	YQSRPKFNSTPKYIKFKHDYNILEFNDGTFEYGARPQFNKPAAKTDATIKKEQKLI		P0C6P2	Staphylococcus aureus	204	204	virulence/P0C6P2/AF-P0C6P2-F1.cif	P0C6P2	Fibrinogen-binding protein	Staphylococcus aureus	true	56	1	56	57	112	1	1	56	YQSRPKFNSTPKYIKFKHDYNILEFNDGTFEYGARPQFNKPAAKTDATIKKEQKLI	YQSRPKFNSTPKYIKFKHDYNILEFNDGTFEYGARPQFNKPAAKTDATIKKEQKLI	exact	original	11	P	68	68	K	103.26	0.437542	exposed	True	89.25
virulence	TID171781	YQSRPKFNSTPKYIKFKHDYNILEFNDGTFEYGARPQFNKPAAKTDATIKKEQKLI		P0C6P2	Staphylococcus aureus	204	204	virulence/P0C6P2/AF-P0C6P2-F1.cif	P0C6P2	Fibrinogen-binding protein	Staphylococcus aureus	true	56	1	56	57	112	1	1	56	YQSRPKFNSTPKYIKFKHDYNILEFNDGTFEYGARPQFNKPAAKTDATIKKEQKLI	YQSRPKFNSTPKYIKFKHDYNILEFNDGTFEYGARPQFNKPAAKTDATIKKEQKLI	exact	original	12	K	69	69	Y	125.586	0.477515	exposed	True	93.19
virulence	TID171781	YQSRPKFNSTPKYIKFKHDYNILEFNDGTFEYGARPQFNKPAAKTDATIKKEQKLI		P0C6P2	Staphylococcus aureus	204	204	virulence/P0C6P2/AF-P0C6P2-F1.cif	P0C6P2	Fibrinogen-binding protein	Staphylococcus aureus	true	56	1	56	57	112	1	1	56	YQSRPKFNSTPKYIKFKHDYNILEFNDGTFEYGARPQFNKPAAKTDATIKKEQKLI	YQSRPKFNSTPKYIKFKHDYNILEFNDGTFEYGARPQFNKPAAKTDATIKKEQKLI	exact	original	13	Y	70	70	I	74.9739	0.380578	exposed	True	93
virulence	TID171781	YQSRPKFNSTPKYIKFKHDYNILEFNDGTFEYGARPQFNKPAAKTDATIKKEQKLI		P0C6P2	Staphylococcus aureus	204	204	virulence/P0C6P2/AF-P0C6P2-F1.cif	P0C6P2	Fibrinogen-binding protein	Staphylococcus aureus	true	56	1	56	57	112	1	1	56	YQSRPKFNSTPKYIKFKHDYNILEFNDGTFEYGARPQFNKPAAKTDATIKKEQKLI	YQSRPKFNSTPKYIKFKHDYNILEFNDGTFEYGARPQFNKPAAKTDATIKKEQKLI	exact	original	14	I	71	71	K	129.608	0.549187	exposed	True	93.38
virulence	TID171781	YQSRPKFNSTPKYIKFKHDYNILEFNDGTFEYGARPQFNKPAAKTDATIKKEQKLI		P0C6P2	Staphylococcus aureus	204	204	virulence/P0C6P2/AF-P0C6P2-F1.cif	P0C6P2	Fibrinogen-binding protein	Staphylococcus aureus	true	56	1	56	57	112	1	1	56	YQSRPKFNSTPKYIKFKHDYNILEFNDGTFEYGARPQFNKPAAKTDATIKKEQKLI	YQSRPKFNSTPKYIKFKHDYNILEFNDGTFEYGARPQFNKPAAKTDATIKKEQKLI	exact	original	15	K	72	72	F	112.922	0.470508	exposed	True	93.62
virulence	TID171781	YQSRPKFNSTPKYIKFKHDYNILEFNDGTFEYGARPQFNKPAAKTDATIKKEQKLI		P0C6P2	Staphylococcus aureus	204	204	virulence/P0C6P2/AF-P0C6P2-F1.cif	P0C6P2	Fibrinogen-binding protein	Staphylococcus aureus	true	56	1	56	57	112	1	1	56	YQSRPKFNSTPKYIKFKHDYNILEFNDGTFEYGARPQFNKPAAKTDATIKKEQKLI	YQSRPKFNSTPKYIKFKHDYNILEFNDGTFEYGARPQFNKPAAKTDATIKKEQKLI	exact	original	16	F	73	73	K	141.37	0.599026	exposed	True	92.75
virulence	TID171781	YQSRPKFNSTPKYIKFKHDYNILEFNDGTFEYGARPQFNKPAAKTDATIKKEQKLI		P0C6P2	Staphylococcus aureus	204	204	virulence/P0C6P2/AF-P0C6P2-F1.cif	P0C6P2	Fibrinogen-binding protein	Staphylococcus aureus	true	56	1	56	57	112	1	1	56	YQSRPKFNSTPKYIKFKHDYNILEFNDGTFEYGARPQFNKPAAKTDATIKKEQKLI	YQSRPKFNSTPKYIKFKHDYNILEFNDGTFEYGARPQFNKPAAKTDATIKKEQKLI	exact	original	17	K	74	74	H	65.7321	0.293447	exposed	True	93.12
virulence	TID171781	YQSRPKFNSTPKYIKFKHDYNILEFNDGTFEYGARPQFNKPAAKTDATIKKEQKLI		P0C6P2	Staphylococcus aureus	204	204	virulence/P0C6P2/AF-P0C6P2-F1.cif	P0C6P2	Fibrinogen-binding protein	Staphylococcus aureus	true	56	1	56	57	112	1	1	56	YQSRPKFNSTPKYIKFKHDYNILEFNDGTFEYGARPQFNKPAAKTDATIKKEQKLI	YQSRPKFNSTPKYIKFKHDYNILEFNDGTFEYGARPQFNKPAAKTDATIKKEQKLI	exact	original	18	H	75	75	D	116.006	0.601067	exposed	True	88
virulence	TID171781	YQSRPKFNSTPKYIKFKHDYNILEFNDGTFEYGARPQFNKPAAKTDATIKKEQKLI		P0C6P2	Staphylococcus aureus	204	204	virulence/P0C6P2/AF-P0C6P2-F1.cif	P0C6P2	Fibrinogen-binding protein	Staphylococcus aureus	true	56	1	56	57	112	1	1	56	YQSRPKFNSTPKYIKFKHDYNILEFNDGTFEYGARPQFNKPAAKTDATIKKEQKLI	YQSRPKFNSTPKYIKFKHDYNILEFNDGTFEYGARPQFNKPAAKTDATIKKEQKLI	exact	original	19	D	76	76	Y	200.327	0.761699	exposed	True	86.94
virulence	TID171781	YQSRPKFNSTPKYIKFKHDYNILEFNDGTFEYGARPQFNKPAAKTDATIKKEQKLI		P0C6P2	Staphylococcus aureus	204	204	virulence/P0C6P2/AF-P0C6P2-F1.cif	P0C6P2	Fibrinogen-binding protein	Staphylococcus aureus	true	56	1	56	57	112	1	1	56	YQSRPKFNSTPKYIKFKHDYNILEFNDGTFEYGARPQFNKPAAKTDATIKKEQKLI	YQSRPKFNSTPKYIKFKHDYNILEFNDGTFEYGARPQFNKPAAKTDATIKKEQKLI	exact	original	20	Y	77	77	N	65.5144	0.335971	exposed	True	90.19
virulence	TID171781	YQSRPKFNSTPKYIKFKHDYNILEFNDGTFEYGARPQFNKPAAKTDATIKKEQKLI		P0C6P2	Staphylococcus aureus	204	204	virulence/P0C6P2/AF-P0C6P2-F1.cif	P0C6P2	Fibrinogen-binding protein	Staphylococcus aureus	true	56	1	56	57	112	1	1	56	YQSRPKFNSTPKYIKFKHDYNILEFNDGTFEYGARPQFNKPAAKTDATIKKEQKLI	YQSRPKFNSTPKYIKFKHDYNILEFNDGTFEYGARPQFNKPAAKTDATIKKEQKLI	exact	original	21	N	78	78	I	55.7444	0.282967	exposed	True	93.81
virulence	TID171781	YQSRPKFNSTPKYIKFKHDYNILEFNDGTFEYGARPQFNKPAAKTDATIKKEQKLI		P0C6P2	Staphylococcus aureus	204	204	virulence/P0C6P2/AF-P0C6P2-F1.cif	P0C6P2	Fibrinogen-binding protein	Staphylococcus aureus	true	56	1	56	57	112	1	1	56	YQSRPKFNSTPKYIKFKHDYNILEFNDGTFEYGARPQFNKPAAKTDATIKKEQKLI	YQSRPKFNSTPKYIKFKHDYNILEFNDGTFEYGARPQFNKPAAKTDATIKKEQKLI	exact	original	22	I	79	79	L	26.5929	0.132303	intermediate	False	94.38
virulence	TID171781	YQSRPKFNSTPKYIKFKHDYNILEFNDGTFEYGARPQFNKPAAKTDATIKKEQKLI		P0C6P2	Staphylococcus aureus	204	204	virulence/P0C6P2/AF-P0C6P2-F1.cif	P0C6P2	Fibrinogen-binding protein	Staphylococcus aureus	true	56	1	56	57	112	1	1	56	YQSRPKFNSTPKYIKFKHDYNILEFNDGTFEYGARPQFNKPAAKTDATIKKEQKLI	YQSRPKFNSTPKYIKFKHDYNILEFNDGTFEYGARPQFNKPAAKTDATIKKEQKLI	exact	original	23	L	80	80	E	22.7195	0.101881	intermediate	False	94.56
virulence	TID171781	YQSRPKFNSTPKYIKFKHDYNILEFNDGTFEYGARPQFNKPAAKTDATIKKEQKLI		P0C6P2	Staphylococcus aureus	204	204	virulence/P0C6P2/AF-P0C6P2-F1.cif	P0C6P2	Fibrinogen-binding protein	Staphylococcus aureus	true	56	1	56	57	112	1	1	56	YQSRPKFNSTPKYIKFKHDYNILEFNDGTFEYGARPQFNKPAAKTDATIKKEQKLI	YQSRPKFNSTPKYIKFKHDYNILEFNDGTFEYGARPQFNKPAAKTDATIKKEQKLI	exact	original	24	E	81	81	F	17.7411	0.0739214	intermediate	False	94.88
virulence	TID171781	YQSRPKFNSTPKYIKFKHDYNILEFNDGTFEYGARPQFNKPAAKTDATIKKEQKLI		P0C6P2	Staphylococcus aureus	204	204	virulence/P0C6P2/AF-P0C6P2-F1.cif	P0C6P2	Fibrinogen-binding protein	Staphylococcus aureus	true	56	1	56	57	112	1	1	56	YQSRPKFNSTPKYIKFKHDYNILEFNDGTFEYGARPQFNKPAAKTDATIKKEQKLI	YQSRPKFNSTPKYIKFKHDYNILEFNDGTFEYGARPQFNKPAAKTDATIKKEQKLI	exact	original	25	F	82	82	N	45.2361	0.23198	exposed	True	91.94
virulence	TID171781	YQSRPKFNSTPKYIKFKHDYNILEFNDGTFEYGARPQFNKPAAKTDATIKKEQKLI		P0C6P2	Staphylococcus aureus	204	204	virulence/P0C6P2/AF-P0C6P2-F1.cif	P0C6P2	Fibrinogen-binding protein	Staphylococcus aureus	true	56	1	56	57	112	1	1	56	YQSRPKFNSTPKYIKFKHDYNILEFNDGTFEYGARPQFNKPAAKTDATIKKEQKLI	YQSRPKFNSTPKYIKFKHDYNILEFNDGTFEYGARPQFNKPAAKTDATIKKEQKLI	exact	original	26	N	83	83	D	87.1451	0.451529	exposed	True	92
virulence	TID171781	YQSRPKFNSTPKYIKFKHDYNILEFNDGTFEYGARPQFNKPAAKTDATIKKEQKLI		P0C6P2	Staphylococcus aureus	204	204	virulence/P0C6P2/AF-P0C6P2-F1.cif	P0C6P2	Fibrinogen-binding protein	Staphylococcus aureus	true	56	1	56	57	112	1	1	56	YQSRPKFNSTPKYIKFKHDYNILEFNDGTFEYGARPQFNKPAAKTDATIKKEQKLI	YQSRPKFNSTPKYIKFKHDYNILEFNDGTFEYGARPQFNKPAAKTDATIKKEQKLI	exact	original	27	D	84	84	G	46.2058	0.444287	exposed	True	92.31
virulence	TID171781	YQSRPKFNSTPKYIKFKHDYNILEFNDGTFEYGARPQFNKPAAKTDATIKKEQKLI		P0C6P2	Staphylococcus aureus	204	204	virulence/P0C6P2/AF-P0C6P2-F1.cif	P0C6P2	Fibrinogen-binding protein	Staphylococcus aureus	true	56	1	56	57	112	1	1	56	YQSRPKFNSTPKYIKFKHDYNILEFNDGTFEYGARPQFNKPAAKTDATIKKEQKLI	YQSRPKFNSTPKYIKFKHDYNILEFNDGTFEYGARPQFNKPAAKTDATIKKEQKLI	exact	original	28	G	85	85	T	58.4704	0.339944	exposed	True	93.56
virulence	TID171781	YQSRPKFNSTPKYIKFKHDYNILEFNDGTFEYGARPQFNKPAAKTDATIKKEQKLI		P0C6P2	Staphylococcus aureus	204	204	virulence/P0C6P2/AF-P0C6P2-F1.cif	P0C6P2	Fibrinogen-binding protein	Staphylococcus aureus	true	56	1	56	57	112	1	1	56	YQSRPKFNSTPKYIKFKHDYNILEFNDGTFEYGARPQFNKPAAKTDATIKKEQKLI	YQSRPKFNSTPKYIKFKHDYNILEFNDGTFEYGARPQFNKPAAKTDATIKKEQKLI	exact	original	29	T	86	86	F	119.265	0.496938	exposed	True	94.62
virulence	TID171781	YQSRPKFNSTPKYIKFKHDYNILEFNDGTFEYGARPQFNKPAAKTDATIKKEQKLI		P0C6P2	Staphylococcus aureus	204	204	virulence/P0C6P2/AF-P0C6P2-F1.cif	P0C6P2	Fibrinogen-binding protein	Staphylococcus aureus	true	56	1	56	57	112	1	1	56	YQSRPKFNSTPKYIKFKHDYNILEFNDGTFEYGARPQFNKPAAKTDATIKKEQKLI	YQSRPKFNSTPKYIKFKHDYNILEFNDGTFEYGARPQFNKPAAKTDATIKKEQKLI	exact	original	30	F	87	87	E	85.8172	0.384831	exposed	True	94.62
virulence	TID171781	YQSRPKFNSTPKYIKFKHDYNILEFNDGTFEYGARPQFNKPAAKTDATIKKEQKLI		P0C6P2	Staphylococcus aureus	204	204	virulence/P0C6P2/AF-P0C6P2-F1.cif	P0C6P2	Fibrinogen-binding protein	Staphylococcus aureus	true	56	1	56	57	112	1	1	56	YQSRPKFNSTPKYIKFKHDYNILEFNDGTFEYGARPQFNKPAAKTDATIKKEQKLI	YQSRPKFNSTPKYIKFKHDYNILEFNDGTFEYGARPQFNKPAAKTDATIKKEQKLI	exact	original	31	E	88	88	Y	180.114	0.684843	exposed	True	94
virulence	TID171781	YQSRPKFNSTPKYIKFKHDYNILEFNDGTFEYGARPQFNKPAAKTDATIKKEQKLI		P0C6P2	Staphylococcus aureus	204	204	virulence/P0C6P2/AF-P0C6P2-F1.cif	P0C6P2	Fibrinogen-binding protein	Staphylococcus aureus	true	56	1	56	57	112	1	1	56	YQSRPKFNSTPKYIKFKHDYNILEFNDGTFEYGARPQFNKPAAKTDATIKKEQKLI	YQSRPKFNSTPKYIKFKHDYNILEFNDGTFEYGARPQFNKPAAKTDATIKKEQKLI	exact	original	32	Y	89	89	G	11.8302	0.113752	intermediate	False	88.62
virulence	TID171781	YQSRPKFNSTPKYIKFKHDYNILEFNDGTFEYGARPQFNKPAAKTDATIKKEQKLI		P0C6P2	Staphylococcus aureus	204	204	virulence/P0C6P2/AF-P0C6P2-F1.cif	P0C6P2	Fibrinogen-binding protein	Staphylococcus aureus	true	56	1	56	57	112	1	1	56	YQSRPKFNSTPKYIKFKHDYNILEFNDGTFEYGARPQFNKPAAKTDATIKKEQKLI	YQSRPKFNSTPKYIKFKHDYNILEFNDGTFEYGARPQFNKPAAKTDATIKKEQKLI	exact	original	33	G	90	90	A	99.2723	0.769553	exposed	True	86.19
virulence	TID171781	YQSRPKFNSTPKYIKFKHDYNILEFNDGTFEYGARPQFNKPAAKTDATIKKEQKLI		P0C6P2	Staphylococcus aureus	204	204	virulence/P0C6P2/AF-P0C6P2-F1.cif	P0C6P2	Fibrinogen-binding protein	Staphylococcus aureus	true	56	1	56	57	112	1	1	56	YQSRPKFNSTPKYIKFKHDYNILEFNDGTFEYGARPQFNKPAAKTDATIKKEQKLI	YQSRPKFNSTPKYIKFKHDYNILEFNDGTFEYGARPQFNKPAAKTDATIKKEQKLI	exact	original	34	A	91	91	R	194.342	0.709278	exposed	True	83.56
virulence	TID171781	YQSRPKFNSTPKYIKFKHDYNILEFNDGTFEYGARPQFNKPAAKTDATIKKEQKLI		P0C6P2	Staphylococcus aureus	204	204	virulence/P0C6P2/AF-P0C6P2-F1.cif	P0C6P2	Fibrinogen-binding protein	Staphylococcus aureus	true	56	1	56	57	112	1	1	56	YQSRPKFNSTPKYIKFKHDYNILEFNDGTFEYGARPQFNKPAAKTDATIKKEQKLI	YQSRPKFNSTPKYIKFKHDYNILEFNDGTFEYGARPQFNKPAAKTDATIKKEQKLI	exact	original	35	R	92	92	P	96.1103	0.604468	exposed	True	82.19
virulence	TID171781	YQSRPKFNSTPKYIKFKHDYNILEFNDGTFEYGARPQFNKPAAKTDATIKKEQKLI		P0C6P2	Staphylococcus aureus	204	204	virulence/P0C6P2/AF-P0C6P2-F1.cif	P0C6P2	Fibrinogen-binding protein	Staphylococcus aureus	true	56	1	56	57	112	1	1	56	YQSRPKFNSTPKYIKFKHDYNILEFNDGTFEYGARPQFNKPAAKTDATIKKEQKLI	YQSRPKFNSTPKYIKFKHDYNILEFNDGTFEYGARPQFNKPAAKTDATIKKEQKLI	exact	original	36	P	93	93	Q	155.269	0.690082	exposed	True	81.25
virulence	TID171781	YQSRPKFNSTPKYIKFKHDYNILEFNDGTFEYGARPQFNKPAAKTDATIKKEQKLI		P0C6P2	Staphylococcus aureus	204	204	virulence/P0C6P2/AF-P0C6P2-F1.cif	P0C6P2	Fibrinogen-binding protein	Staphylococcus aureus	true	56	1	56	57	112	1	1	56	YQSRPKFNSTPKYIKFKHDYNILEFNDGTFEYGARPQFNKPAAKTDATIKKEQKLI	YQSRPKFNSTPKYIKFKHDYNILEFNDGTFEYGARPQFNKPAAKTDATIKKEQKLI	exact	original	37	Q	94	94	F	179.713	0.748805	exposed	True	79.56
virulence	TID171781	YQSRPKFNSTPKYIKFKHDYNILEFNDGTFEYGARPQFNKPAAKTDATIKKEQKLI		P0C6P2	Staphylococcus aureus	204	204	virulence/P0C6P2/AF-P0C6P2-F1.cif	P0C6P2	Fibrinogen-binding protein	Staphylococcus aureus	true	56	1	56	57	112	1	1	56	YQSRPKFNSTPKYIKFKHDYNILEFNDGTFEYGARPQFNKPAAKTDATIKKEQKLI	YQSRPKFNSTPKYIKFKHDYNILEFNDGTFEYGARPQFNKPAAKTDATIKKEQKLI	exact	original	38	F	95	95	N	136.83	0.701692	exposed	True	75.5
virulence	TID171781	YQSRPKFNSTPKYIKFKHDYNILEFNDGTFEYGARPQFNKPAAKTDATIKKEQKLI		P0C6P2	Staphylococcus aureus	204	204	virulence/P0C6P2/AF-P0C6P2-F1.cif	P0C6P2	Fibrinogen-binding protein	Staphylococcus aureus	true	56	1	56	57	112	1	1	56	YQSRPKFNSTPKYIKFKHDYNILEFNDGTFEYGARPQFNKPAAKTDATIKKEQKLI	YQSRPKFNSTPKYIKFKHDYNILEFNDGTFEYGARPQFNKPAAKTDATIKKEQKLI	exact	original	39	N	96	96	K	181.676	0.769814	exposed	True	69.25
virulence	TID171781	YQSRPKFNSTPKYIKFKHDYNILEFNDGTFEYGARPQFNKPAAKTDATIKKEQKLI		P0C6P2	Staphylococcus aureus	204	204	virulence/P0C6P2/AF-P0C6P2-F1.cif	P0C6P2	Fibrinogen-binding protein	Staphylococcus aureus	true	56	1	56	57	112	1	1	56	YQSRPKFNSTPKYIKFKHDYNILEFNDGTFEYGARPQFNKPAAKTDATIKKEQKLI	YQSRPKFNSTPKYIKFKHDYNILEFNDGTFEYGARPQFNKPAAKTDATIKKEQKLI	exact	original	40	K	97	97	P	112.75	0.709119	exposed	True	65.62
virulence	TID171781	YQSRPKFNSTPKYIKFKHDYNILEFNDGTFEYGARPQFNKPAAKTDATIKKEQKLI		P0C6P2	Staphylococcus aureus	204	204	virulence/P0C6P2/AF-P0C6P2-F1.cif	P0C6P2	Fibrinogen-binding protein	Staphylococcus aureus	true	56	1	56	57	112	1	1	56	YQSRPKFNSTPKYIKFKHDYNILEFNDGTFEYGARPQFNKPAAKTDATIKKEQKLI	YQSRPKFNSTPKYIKFKHDYNILEFNDGTFEYGARPQFNKPAAKTDATIKKEQKLI	exact	original	41	P	98	98	A	108.958	0.844638	exposed	True	63.22
virulence	TID171781	YQSRPKFNSTPKYIKFKHDYNILEFNDGTFEYGARPQFNKPAAKTDATIKKEQKLI		P0C6P2	Staphylococcus aureus	204	204	virulence/P0C6P2/AF-P0C6P2-F1.cif	P0C6P2	Fibrinogen-binding protein	Staphylococcus aureus	true	56	1	56	57	112	1	1	56	YQSRPKFNSTPKYIKFKHDYNILEFNDGTFEYGARPQFNKPAAKTDATIKKEQKLI	YQSRPKFNSTPKYIKFKHDYNILEFNDGTFEYGARPQFNKPAAKTDATIKKEQKLI	exact	original	42	A	99	99	A	72.1013	0.558925	exposed	True	59.97
virulence	TID171781	YQSRPKFNSTPKYIKFKHDYNILEFNDGTFEYGARPQFNKPAAKTDATIKKEQKLI		P0C6P2	Staphylococcus aureus	204	204	virulence/P0C6P2/AF-P0C6P2-F1.cif	P0C6P2	Fibrinogen-binding protein	Staphylococcus aureus	true	56	1	56	57	112	1	1	56	YQSRPKFNSTPKYIKFKHDYNILEFNDGTFEYGARPQFNKPAAKTDATIKKEQKLI	YQSRPKFNSTPKYIKFKHDYNILEFNDGTFEYGARPQFNKPAAKTDATIKKEQKLI	exact	original	43	A	100	100	K	130.666	0.553669	exposed	True	63.09
virulence	TID171781	YQSRPKFNSTPKYIKFKHDYNILEFNDGTFEYGARPQFNKPAAKTDATIKKEQKLI		P0C6P2	Staphylococcus aureus	204	204	virulence/P0C6P2/AF-P0C6P2-F1.cif	P0C6P2	Fibrinogen-binding protein	Staphylococcus aureus	true	56	1	56	57	112	1	1	56	YQSRPKFNSTPKYIKFKHDYNILEFNDGTFEYGARPQFNKPAAKTDATIKKEQKLI	YQSRPKFNSTPKYIKFKHDYNILEFNDGTFEYGARPQFNKPAAKTDATIKKEQKLI	exact	original	44	K	101	101	T	84.0049	0.488401	exposed	True	76.94
virulence	TID171781	YQSRPKFNSTPKYIKFKHDYNILEFNDGTFEYGARPQFNKPAAKTDATIKKEQKLI		P0C6P2	Staphylococcus aureus	204	204	virulence/P0C6P2/AF-P0C6P2-F1.cif	P0C6P2	Fibrinogen-binding protein	Staphylococcus aureus	true	56	1	56	57	112	1	1	56	YQSRPKFNSTPKYIKFKHDYNILEFNDGTFEYGARPQFNKPAAKTDATIKKEQKLI	YQSRPKFNSTPKYIKFKHDYNILEFNDGTFEYGARPQFNKPAAKTDATIKKEQKLI	exact	original	45	T	102	102	D	105.639	0.547355	exposed	True	83.88
virulence	TID171781	YQSRPKFNSTPKYIKFKHDYNILEFNDGTFEYGARPQFNKPAAKTDATIKKEQKLI		P0C6P2	Staphylococcus aureus	204	204	virulence/P0C6P2/AF-P0C6P2-F1.cif	P0C6P2	Fibrinogen-binding protein	Staphylococcus aureus	true	56	1	56	57	112	1	1	56	YQSRPKFNSTPKYIKFKHDYNILEFNDGTFEYGARPQFNKPAAKTDATIKKEQKLI	YQSRPKFNSTPKYIKFKHDYNILEFNDGTFEYGARPQFNKPAAKTDATIKKEQKLI	exact	original	46	D	103	103	A	55.7978	0.432541	exposed	True	87.06
virulence	TID171781	YQSRPKFNSTPKYIKFKHDYNILEFNDGTFEYGARPQFNKPAAKTDATIKKEQKLI		P0C6P2	Staphylococcus aureus	204	204	virulence/P0C6P2/AF-P0C6P2-F1.cif	P0C6P2	Fibrinogen-binding protein	Staphylococcus aureus	true	56	1	56	57	112	1	1	56	YQSRPKFNSTPKYIKFKHDYNILEFNDGTFEYGARPQFNKPAAKTDATIKKEQKLI	YQSRPKFNSTPKYIKFKHDYNILEFNDGTFEYGARPQFNKPAAKTDATIKKEQKLI	exact	original	47	A	104	104	T	48.579	0.282436	exposed	True	90.56
virulence	TID171781	YQSRPKFNSTPKYIKFKHDYNILEFNDGTFEYGARPQFNKPAAKTDATIKKEQKLI		P0C6P2	Staphylococcus aureus	204	204	virulence/P0C6P2/AF-P0C6P2-F1.cif	P0C6P2	Fibrinogen-binding protein	Staphylococcus aureus	true	56	1	56	57	112	1	1	56	YQSRPKFNSTPKYIKFKHDYNILEFNDGTFEYGARPQFNKPAAKTDATIKKEQKLI	YQSRPKFNSTPKYIKFKHDYNILEFNDGTFEYGARPQFNKPAAKTDATIKKEQKLI	exact	original	48	T	105	105	I	72.3409	0.367213	exposed	True	91.12
virulence	TID171781	YQSRPKFNSTPKYIKFKHDYNILEFNDGTFEYGARPQFNKPAAKTDATIKKEQKLI		P0C6P2	Staphylococcus aureus	204	204	virulence/P0C6P2/AF-P0C6P2-F1.cif	P0C6P2	Fibrinogen-binding protein	Staphylococcus aureus	true	56	1	56	57	112	1	1	56	YQSRPKFNSTPKYIKFKHDYNILEFNDGTFEYGARPQFNKPAAKTDATIKKEQKLI	YQSRPKFNSTPKYIKFKHDYNILEFNDGTFEYGARPQFNKPAAKTDATIKKEQKLI	exact	original	49	I	106	106	K	131.349	0.556562	exposed	True	93.19
virulence	TID171781	YQSRPKFNSTPKYIKFKHDYNILEFNDGTFEYGARPQFNKPAAKTDATIKKEQKLI		P0C6P2	Staphylococcus aureus	204	204	virulence/P0C6P2/AF-P0C6P2-F1.cif	P0C6P2	Fibrinogen-binding protein	Staphylococcus aureus	true	56	1	56	57	112	1	1	56	YQSRPKFNSTPKYIKFKHDYNILEFNDGTFEYGARPQFNKPAAKTDATIKKEQKLI	YQSRPKFNSTPKYIKFKHDYNILEFNDGTFEYGARPQFNKPAAKTDATIKKEQKLI	exact	original	50	K	107	107	K	71.243	0.301877	exposed	True	94.75
virulence	TID171781	YQSRPKFNSTPKYIKFKHDYNILEFNDGTFEYGARPQFNKPAAKTDATIKKEQKLI		P0C6P2	Staphylococcus aureus	204	204	virulence/P0C6P2/AF-P0C6P2-F1.cif	P0C6P2	Fibrinogen-binding protein	Staphylococcus aureus	true	56	1	56	57	112	1	1	56	YQSRPKFNSTPKYIKFKHDYNILEFNDGTFEYGARPQFNKPAAKTDATIKKEQKLI	YQSRPKFNSTPKYIKFKHDYNILEFNDGTFEYGARPQFNKPAAKTDATIKKEQKLI	exact	original	51	K	108	108	E	64.6764	0.290029	exposed	True	94.5
virulence	TID171781	YQSRPKFNSTPKYIKFKHDYNILEFNDGTFEYGARPQFNKPAAKTDATIKKEQKLI		P0C6P2	Staphylococcus aureus	204	204	virulence/P0C6P2/AF-P0C6P2-F1.cif	P0C6P2	Fibrinogen-binding protein	Staphylococcus aureus	true	56	1	56	57	112	1	1	56	YQSRPKFNSTPKYIKFKHDYNILEFNDGTFEYGARPQFNKPAAKTDATIKKEQKLI	YQSRPKFNSTPKYIKFKHDYNILEFNDGTFEYGARPQFNKPAAKTDATIKKEQKLI	exact	original	52	E	109	109	Q	90.8195	0.403642	exposed	True	96
virulence	TID171781	YQSRPKFNSTPKYIKFKHDYNILEFNDGTFEYGARPQFNKPAAKTDATIKKEQKLI		P0C6P2	Staphylococcus aureus	204	204	virulence/P0C6P2/AF-P0C6P2-F1.cif	P0C6P2	Fibrinogen-binding protein	Staphylococcus aureus	true	56	1	56	57	112	1	1	56	YQSRPKFNSTPKYIKFKHDYNILEFNDGTFEYGARPQFNKPAAKTDATIKKEQKLI	YQSRPKFNSTPKYIKFKHDYNILEFNDGTFEYGARPQFNKPAAKTDATIKKEQKLI	exact	original	53	Q	110	110	K	95.2845	0.403748	exposed	True	97.38
virulence	TID171781	YQSRPKFNSTPKYIKFKHDYNILEFNDGTFEYGARPQFNKPAAKTDATIKKEQKLI		P0C6P2	Staphylococcus aureus	204	204	virulence/P0C6P2/AF-P0C6P2-F1.cif	P0C6P2	Fibrinogen-binding protein	Staphylococcus aureus	true	56	1	56	57	112	1	1	56	YQSRPKFNSTPKYIKFKHDYNILEFNDGTFEYGARPQFNKPAAKTDATIKKEQKLI	YQSRPKFNSTPKYIKFKHDYNILEFNDGTFEYGARPQFNKPAAKTDATIKKEQKLI	exact	original	54	K	111	111	L	7.45259	0.0370776	buried	False	97.31
virulence	TID171781	YQSRPKFNSTPKYIKFKHDYNILEFNDGTFEYGARPQFNKPAAKTDATIKKEQKLI		P0C6P2	Staphylococcus aureus	204	204	virulence/P0C6P2/AF-P0C6P2-F1.cif	P0C6P2	Fibrinogen-binding protein	Staphylococcus aureus	true	56	1	56	57	112	1	1	56	YQSRPKFNSTPKYIKFKHDYNILEFNDGTFEYGARPQFNKPAAKTDATIKKEQKLI	YQSRPKFNSTPKYIKFKHDYNILEFNDGTFEYGARPQFNKPAAKTDATIKKEQKLI	exact	original	55	L	112	112	I	84.5067	0.428968	exposed	True	97.94
virulence	TID171781	YQSRPKFNSTPKYIKFKHDYNILEFNDGTFEYGARPQFNKPAAKTDATIKKEQKLI		P0C6P2	Staphylococcus aureus	204	204	virulence/P0C6P2/AF-P0C6P2-F1.cif	P0C6P2	Fibrinogen-binding protein	Staphylococcus aureus	true	56	1	56	57	112	1	1	56	YQSRPKFNSTPKYIKFKHDYNILEFNDGTFEYGARPQFNKPAAKTDATIKKEQKLI	YQSRPKFNSTPKYIKFKHDYNILEFNDGTFEYGARPQFNKPAAKTDATIKKEQKLI	exact	original	56	I	113	113	Q	108.007	0.480033	exposed	True	98.38
virulence	TID69389	KLKEEKQISDASRQGLSRDLEASREAKKKVEADLAALTAEHQKLKEEKQISDASRQ		P16947	Streptococcus pyogenes serotype M49	203	203	virulence/P16947/AF-P16947-F1.cif	P16947	M protein, serotype 49	Streptococcus pyogenes serotype M49	true	56	1	56	197	252	1	1	56	KLKEEKQISDASRQGLSRDLEASREAKKKVEADLAALTAEHQKLKEEKQISDASRQ	KLKEEKQISDASRQGLSRDLEASREAKKKVEADLAALTAEHQKLKEEKQISDASRQ	exact	original	1	K	198	198	L	81.9756	0.407839	exposed	True	94.62
virulence	TID69389	KLKEEKQISDASRQGLSRDLEASREAKKKVEADLAALTAEHQKLKEEKQISDASRQ		P16947	Streptococcus pyogenes serotype M49	203	203	virulence/P16947/AF-P16947-F1.cif	P16947	M protein, serotype 49	Streptococcus pyogenes serotype M49	true	56	1	56	197	252	1	1	56	KLKEEKQISDASRQGLSRDLEASREAKKKVEADLAALTAEHQKLKEEKQISDASRQ	KLKEEKQISDASRQGLSRDLEASREAKKKVEADLAALTAEHQKLKEEKQISDASRQ	exact	original	2	L	199	199	K	122.08	0.517287	exposed	True	94.19
virulence	TID69389	KLKEEKQISDASRQGLSRDLEASREAKKKVEADLAALTAEHQKLKEEKQISDASRQ		P16947	Streptococcus pyogenes serotype M49	203	203	virulence/P16947/AF-P16947-F1.cif	P16947	M protein, serotype 49	Streptococcus pyogenes serotype M49	true	56	1	56	197	252	1	1	56	KLKEEKQISDASRQGLSRDLEASREAKKKVEADLAALTAEHQKLKEEKQISDASRQ	KLKEEKQISDASRQGLSRDLEASREAKKKVEADLAALTAEHQKLKEEKQISDASRQ	exact	original	3	K	200	200	E	100.212	0.449381	exposed	True	92.69
virulence	TID69389	KLKEEKQISDASRQGLSRDLEASREAKKKVEADLAALTAEHQKLKEEKQISDASRQ		P16947	Streptococcus pyogenes serotype M49	203	203	virulence/P16947/AF-P16947-F1.cif	P16947	M protein, serotype 49	Streptococcus pyogenes serotype M49	true	56	1	56	197	252	1	1	56	KLKEEKQISDASRQGLSRDLEASREAKKKVEADLAALTAEHQKLKEEKQISDASRQ	KLKEEKQISDASRQGLSRDLEASREAKKKVEADLAALTAEHQKLKEEKQISDASRQ	exact	original	4	E	201	201	E	103.822	0.465568	exposed	True	94.75
virulence	TID69389	KLKEEKQISDASRQGLSRDLEASREAKKKVEADLAALTAEHQKLKEEKQISDASRQ		P16947	Streptococcus pyogenes serotype M49	203	203	virulence/P16947/AF-P16947-F1.cif	P16947	M protein, serotype 49	Streptococcus pyogenes serotype M49	true	56	1	56	197	252	1	1	56	KLKEEKQISDASRQGLSRDLEASREAKKKVEADLAALTAEHQKLKEEKQISDASRQ	KLKEEKQISDASRQGLSRDLEASREAKKKVEADLAALTAEHQKLKEEKQISDASRQ	exact	original	5	E	202	202	K	139.504	0.591121	exposed	True	94.75
virulence	TID69389	KLKEEKQISDASRQGLSRDLEASREAKKKVEADLAALTAEHQKLKEEKQISDASRQ		P16947	Streptococcus pyogenes serotype M49	203	203	virulence/P16947/AF-P16947-F1.cif	P16947	M protein, serotype 49	Streptococcus pyogenes serotype M49	true	56	1	56	197	252	1	1	56	KLKEEKQISDASRQGLSRDLEASREAKKKVEADLAALTAEHQKLKEEKQISDASRQ	KLKEEKQISDASRQGLSRDLEASREAKKKVEADLAALTAEHQKLKEEKQISDASRQ	exact	original	6	K	203	203	Q	130.71	0.580932	exposed	True	93.62
virulence	TID69389	KLKEEKQISDASRQGLSRDLEASREAKKKVEADLAALTAEHQKLKEEKQISDASRQ		P16947	Streptococcus pyogenes serotype M49	203	203	virulence/P16947/AF-P16947-F1.cif	P16947	M protein, serotype 49	Streptococcus pyogenes serotype M49	true	56	1	56	197	252	1	1	56	KLKEEKQISDASRQGLSRDLEASREAKKKVEADLAALTAEHQKLKEEKQISDASRQ	KLKEEKQISDASRQGLSRDLEASREAKKKVEADLAALTAEHQKLKEEKQISDASRQ	exact	original	7	Q	204	204	I	116.123	0.589455	exposed	True	92.62
virulence	TID69389	KLKEEKQISDASRQGLSRDLEASREAKKKVEADLAALTAEHQKLKEEKQISDASRQ		P16947	Streptococcus pyogenes serotype M49	203	203	virulence/P16947/AF-P16947-F1.cif	P16947	M protein, serotype 49	Streptococcus pyogenes serotype M49	true	56	1	56	197	252	1	1	56	KLKEEKQISDASRQGLSRDLEASREAKKKVEADLAALTAEHQKLKEEKQISDASRQ	KLKEEKQISDASRQGLSRDLEASREAKKKVEADLAALTAEHQKLKEEKQISDASRQ	exact	original	8	I	205	205	S	45.5365	0.293784	exposed	True	90.75
virulence	TID69389	KLKEEKQISDASRQGLSRDLEASREAKKKVEADLAALTAEHQKLKEEKQISDASRQ		P16947	Streptococcus pyogenes serotype M49	203	203	virulence/P16947/AF-P16947-F1.cif	P16947	M protein, serotype 49	Streptococcus pyogenes serotype M49	true	56	1	56	197	252	1	1	56	KLKEEKQISDASRQGLSRDLEASREAKKKVEADLAALTAEHQKLKEEKQISDASRQ	KLKEEKQISDASRQGLSRDLEASREAKKKVEADLAALTAEHQKLKEEKQISDASRQ	exact	original	9	S	206	206	D	69.4898	0.360051	exposed	True	93.19
virulence	TID69389	KLKEEKQISDASRQGLSRDLEASREAKKKVEADLAALTAEHQKLKEEKQISDASRQ		P16947	Streptococcus pyogenes serotype M49	203	203	virulence/P16947/AF-P16947-F1.cif	P16947	M protein, serotype 49	Streptococcus pyogenes serotype M49	true	56	1	56	197	252	1	1	56	KLKEEKQISDASRQGLSRDLEASREAKKKVEADLAALTAEHQKLKEEKQISDASRQ	KLKEEKQISDASRQGLSRDLEASREAKKKVEADLAALTAEHQKLKEEKQISDASRQ	exact	original	10	D	207	207	A	63.4921	0.492186	exposed	True	92.75
virulence	TID69389	KLKEEKQISDASRQGLSRDLEASREAKKKVEADLAALTAEHQKLKEEKQISDASRQ		P16947	Streptococcus pyogenes serotype M49	203	203	virulence/P16947/AF-P16947-F1.cif	P16947	M protein, serotype 49	Streptococcus pyogenes serotype M49	true	56	1	56	197	252	1	1	56	KLKEEKQISDASRQGLSRDLEASREAKKKVEADLAALTAEHQKLKEEKQISDASRQ	KLKEEKQISDASRQGLSRDLEASREAKKKVEADLAALTAEHQKLKEEKQISDASRQ	exact	original	11	A	208	208	S	60.776	0.392103	exposed	True	93.44
virulence	TID69389	KLKEEKQISDASRQGLSRDLEASREAKKKVEADLAALTAEHQKLKEEKQISDASRQ		P16947	Streptococcus pyogenes serotype M49	203	203	virulence/P16947/AF-P16947-F1.cif	P16947	M protein, serotype 49	Streptococcus pyogenes serotype M49	true	56	1	56	197	252	1	1	56	KLKEEKQISDASRQGLSRDLEASREAKKKVEADLAALTAEHQKLKEEKQISDASRQ	KLKEEKQISDASRQGLSRDLEASREAKKKVEADLAALTAEHQKLKEEKQISDASRQ	exact	original	12	S	209	209	R	165.082	0.602487	exposed	True	93.5
virulence	TID69389	KLKEEKQISDASRQGLSRDLEASREAKKKVEADLAALTAEHQKLKEEKQISDASRQ		P16947	Streptococcus pyogenes serotype M49	203	203	virulence/P16947/AF-P16947-F1.cif	P16947	M protein, serotype 49	Streptococcus pyogenes serotype M49	true	56	1	56	197	252	1	1	56	KLKEEKQISDASRQGLSRDLEASREAKKKVEADLAALTAEHQKLKEEKQISDASRQ	KLKEEKQISDASRQGLSRDLEASREAKKKVEADLAALTAEHQKLKEEKQISDASRQ	exact	original	13	R	210	210	Q	99.8596	0.443821	exposed	True	93.25
virulence	TID69389	KLKEEKQISDASRQGLSRDLEASREAKKKVEADLAALTAEHQKLKEEKQISDASRQ		P16947	Streptococcus pyogenes serotype M49	203	203	virulence/P16947/AF-P16947-F1.cif	P16947	M protein, serotype 49	Streptococcus pyogenes serotype M49	true	56	1	56	197	252	1	1	56	KLKEEKQISDASRQGLSRDLEASREAKKKVEADLAALTAEHQKLKEEKQISDASRQ	KLKEEKQISDASRQGLSRDLEASREAKKKVEADLAALTAEHQKLKEEKQISDASRQ	exact	original	14	Q	211	211	G	25.821	0.248279	exposed	True	92.12
virulence	TID69389	KLKEEKQISDASRQGLSRDLEASREAKKKVEADLAALTAEHQKLKEEKQISDASRQ		P16947	Streptococcus pyogenes serotype M49	203	203	virulence/P16947/AF-P16947-F1.cif	P16947	M protein, serotype 49	Streptococcus pyogenes serotype M49	true	56	1	56	197	252	1	1	56	KLKEEKQISDASRQGLSRDLEASREAKKKVEADLAALTAEHQKLKEEKQISDASRQ	KLKEEKQISDASRQGLSRDLEASREAKKKVEADLAALTAEHQKLKEEKQISDASRQ	exact	original	15	G	212	212	L	112.18	0.558111	exposed	True	93.56
virulence	TID69389	KLKEEKQISDASRQGLSRDLEASREAKKKVEADLAALTAEHQKLKEEKQISDASRQ		P16947	Streptococcus pyogenes serotype M49	203	203	virulence/P16947/AF-P16947-F1.cif	P16947	M protein, serotype 49	Streptococcus pyogenes serotype M49	true	56	1	56	197	252	1	1	56	KLKEEKQISDASRQGLSRDLEASREAKKKVEADLAALTAEHQKLKEEKQISDASRQ	KLKEEKQISDASRQGLSRDLEASREAKKKVEADLAALTAEHQKLKEEKQISDASRQ	exact	original	16	L	213	213	S	55.0428	0.355115	exposed	True	92.94
virulence	TID69389	KLKEEKQISDASRQGLSRDLEASREAKKKVEADLAALTAEHQKLKEEKQISDASRQ		P16947	Streptococcus pyogenes serotype M49	203	203	virulence/P16947/AF-P16947-F1.cif	P16947	M protein, serotype 49	Streptococcus pyogenes serotype M49	true	56	1	56	197	252	1	1	56	KLKEEKQISDASRQGLSRDLEASREAKKKVEADLAALTAEHQKLKEEKQISDASRQ	KLKEEKQISDASRQGLSRDLEASREAKKKVEADLAALTAEHQKLKEEKQISDASRQ	exact	original	17	S	214	214	R	143.49	0.523687	exposed	True	92.25
virulence	TID69389	KLKEEKQISDASRQGLSRDLEASREAKKKVEADLAALTAEHQKLKEEKQISDASRQ		P16947	Streptococcus pyogenes serotype M49	203	203	virulence/P16947/AF-P16947-F1.cif	P16947	M protein, serotype 49	Streptococcus pyogenes serotype M49	true	56	1	56	197	252	1	1	56	KLKEEKQISDASRQGLSRDLEASREAKKKVEADLAALTAEHQKLKEEKQISDASRQ	KLKEEKQISDASRQGLSRDLEASREAKKKVEADLAALTAEHQKLKEEKQISDASRQ	exact	original	18	R	215	215	D	91.1239	0.472145	exposed	True	94.75
virulence	TID69389	KLKEEKQISDASRQGLSRDLEASREAKKKVEADLAALTAEHQKLKEEKQISDASRQ		P16947	Streptococcus pyogenes serotype M49	203	203	virulence/P16947/AF-P16947-F1.cif	P16947	M protein, serotype 49	Streptococcus pyogenes serotype M49	true	56	1	56	197	252	1	1	56	KLKEEKQISDASRQGLSRDLEASREAKKKVEADLAALTAEHQKLKEEKQISDASRQ	KLKEEKQISDASRQGLSRDLEASREAKKKVEADLAALTAEHQKLKEEKQISDASRQ	exact	original	19	D	216	216	L	104.95	0.522141	exposed	True	93
virulence	TID69389	KLKEEKQISDASRQGLSRDLEASREAKKKVEADLAALTAEHQKLKEEKQISDASRQ		P16947	Streptococcus pyogenes serotype M49	203	203	virulence/P16947/AF-P16947-F1.cif	P16947	M protein, serotype 49	Streptococcus pyogenes serotype M49	true	56	1	56	197	252	1	1	56	KLKEEKQISDASRQGLSRDLEASREAKKKVEADLAALTAEHQKLKEEKQISDASRQ	KLKEEKQISDASRQGLSRDLEASREAKKKVEADLAALTAEHQKLKEEKQISDASRQ	exact	original	20	L	217	217	E	96.3205	0.431931	exposed	True	93.25
virulence	TID69389	KLKEEKQISDASRQGLSRDLEASREAKKKVEADLAALTAEHQKLKEEKQISDASRQ		P16947	Streptococcus pyogenes serotype M49	203	203	virulence/P16947/AF-P16947-F1.cif	P16947	M protein, serotype 49	Streptococcus pyogenes serotype M49	true	56	1	56	197	252	1	1	56	KLKEEKQISDASRQGLSRDLEASREAKKKVEADLAALTAEHQKLKEEKQISDASRQ	KLKEEKQISDASRQGLSRDLEASREAKKKVEADLAALTAEHQKLKEEKQISDASRQ	exact	original	21	E	218	218	A	61.3192	0.475343	exposed	True	93.38
virulence	TID69389	KLKEEKQISDASRQGLSRDLEASREAKKKVEADLAALTAEHQKLKEEKQISDASRQ		P16947	Streptococcus pyogenes serotype M49	203	203	virulence/P16947/AF-P16947-F1.cif	P16947	M protein, serotype 49	Streptococcus pyogenes serotype M49	true	56	1	56	197	252	1	1	56	KLKEEKQISDASRQGLSRDLEASREAKKKVEADLAALTAEHQKLKEEKQISDASRQ	KLKEEKQISDASRQGLSRDLEASREAKKKVEADLAALTAEHQKLKEEKQISDASRQ	exact	original	22	A	219	219	S	67.4546	0.435191	exposed	True	93.25
virulence	TID69389	KLKEEKQISDASRQGLSRDLEASREAKKKVEADLAALTAEHQKLKEEKQISDASRQ		P16947	Streptococcus pyogenes serotype M49	203	203	virulence/P16947/AF-P16947-F1.cif	P16947	M protein, serotype 49	Streptococcus pyogenes serotype M49	true	56	1	56	197	252	1	1	56	KLKEEKQISDASRQGLSRDLEASREAKKKVEADLAALTAEHQKLKEEKQISDASRQ	KLKEEKQISDASRQGLSRDLEASREAKKKVEADLAALTAEHQKLKEEKQISDASRQ	exact	original	23	S	220	220	R	151.056	0.551301	exposed	True	94.25
virulence	TID69389	KLKEEKQISDASRQGLSRDLEASREAKKKVEADLAALTAEHQKLKEEKQISDASRQ		P16947	Streptococcus pyogenes serotype M49	203	203	virulence/P16947/AF-P16947-F1.cif	P16947	M protein, serotype 49	Streptococcus pyogenes serotype M49	true	56	1	56	197	252	1	1	56	KLKEEKQISDASRQGLSRDLEASREAKKKVEADLAALTAEHQKLKEEKQISDASRQ	KLKEEKQISDASRQGLSRDLEASREAKKKVEADLAALTAEHQKLKEEKQISDASRQ	exact	original	24	R	221	221	E	102.075	0.457735	exposed	True	93.19
virulence	TID69389	KLKEEKQISDASRQGLSRDLEASREAKKKVEADLAALTAEHQKLKEEKQISDASRQ		P16947	Streptococcus pyogenes serotype M49	203	203	virulence/P16947/AF-P16947-F1.cif	P16947	M protein, serotype 49	Streptococcus pyogenes serotype M49	true	56	1	56	197	252	1	1	56	KLKEEKQISDASRQGLSRDLEASREAKKKVEADLAALTAEHQKLKEEKQISDASRQ	KLKEEKQISDASRQGLSRDLEASREAKKKVEADLAALTAEHQKLKEEKQISDASRQ	exact	original	25	E	222	222	A	53.3364	0.413461	exposed	True	93.56
virulence	TID69389	KLKEEKQISDASRQGLSRDLEASREAKKKVEADLAALTAEHQKLKEEKQISDASRQ		P16947	Streptococcus pyogenes serotype M49	203	203	virulence/P16947/AF-P16947-F1.cif	P16947	M protein, serotype 49	Streptococcus pyogenes serotype M49	true	56	1	56	197	252	1	1	56	KLKEEKQISDASRQGLSRDLEASREAKKKVEADLAALTAEHQKLKEEKQISDASRQ	KLKEEKQISDASRQGLSRDLEASREAKKKVEADLAALTAEHQKLKEEKQISDASRQ	exact	original	26	A	223	223	K	132.256	0.560405	exposed	True	95.56
virulence	TID69389	KLKEEKQISDASRQGLSRDLEASREAKKKVEADLAALTAEHQKLKEEKQISDASRQ		P16947	Streptococcus pyogenes serotype M49	203	203	virulence/P16947/AF-P16947-F1.cif	P16947	M protein, serotype 49	Streptococcus pyogenes serotype M49	true	56	1	56	197	252	1	1	56	KLKEEKQISDASRQGLSRDLEASREAKKKVEADLAALTAEHQKLKEEKQISDASRQ	KLKEEKQISDASRQGLSRDLEASREAKKKVEADLAALTAEHQKLKEEKQISDASRQ	exact	original	27	K	224	224	K	140.925	0.597141	exposed	True	95.12
virulence	TID69389	KLKEEKQISDASRQGLSRDLEASREAKKKVEADLAALTAEHQKLKEEKQISDASRQ		P16947	Streptococcus pyogenes serotype M49	203	203	virulence/P16947/AF-P16947-F1.cif	P16947	M protein, serotype 49	Streptococcus pyogenes serotype M49	true	56	1	56	197	252	1	1	56	KLKEEKQISDASRQGLSRDLEASREAKKKVEADLAALTAEHQKLKEEKQISDASRQ	KLKEEKQISDASRQGLSRDLEASREAKKKVEADLAALTAEHQKLKEEKQISDASRQ	exact	original	28	K	225	225	K	134.181	0.568564	exposed	True	94.38
virulence	TID69389	KLKEEKQISDASRQGLSRDLEASREAKKKVEADLAALTAEHQKLKEEKQISDASRQ		P16947	Streptococcus pyogenes serotype M49	203	203	virulence/P16947/AF-P16947-F1.cif	P16947	M protein, serotype 49	Streptococcus pyogenes serotype M49	true	56	1	56	197	252	1	1	56	KLKEEKQISDASRQGLSRDLEASREAKKKVEADLAALTAEHQKLKEEKQISDASRQ	KLKEEKQISDASRQGLSRDLEASREAKKKVEADLAALTAEHQKLKEEKQISDASRQ	exact	original	29	K	226	226	V	85.4591	0.491144	exposed	True	94.25
virulence	TID69389	KLKEEKQISDASRQGLSRDLEASREAKKKVEADLAALTAEHQKLKEEKQISDASRQ		P16947	Streptococcus pyogenes serotype M49	203	203	virulence/P16947/AF-P16947-F1.cif	P16947	M protein, serotype 49	Streptococcus pyogenes serotype M49	true	56	1	56	197	252	1	1	56	KLKEEKQISDASRQGLSRDLEASREAKKKVEADLAALTAEHQKLKEEKQISDASRQ	KLKEEKQISDASRQGLSRDLEASREAKKKVEADLAALTAEHQKLKEEKQISDASRQ	exact	original	30	V	227	227	E	83.3605	0.373814	exposed	True	93.75
virulence	TID69389	KLKEEKQISDASRQGLSRDLEASREAKKKVEADLAALTAEHQKLKEEKQISDASRQ		P16947	Streptococcus pyogenes serotype M49	203	203	virulence/P16947/AF-P16947-F1.cif	P16947	M protein, serotype 49	Streptococcus pyogenes serotype M49	true	56	1	56	197	252	1	1	56	KLKEEKQISDASRQGLSRDLEASREAKKKVEADLAALTAEHQKLKEEKQISDASRQ	KLKEEKQISDASRQGLSRDLEASREAKKKVEADLAALTAEHQKLKEEKQISDASRQ	exact	original	31	E	228	228	A	61.4819	0.476604	exposed	True	93.31
virulence	TID69389	KLKEEKQISDASRQGLSRDLEASREAKKKVEADLAALTAEHQKLKEEKQISDASRQ		P16947	Streptococcus pyogenes serotype M49	203	203	virulence/P16947/AF-P16947-F1.cif	P16947	M protein, serotype 49	Streptococcus pyogenes serotype M49	true	56	1	56	197	252	1	1	56	KLKEEKQISDASRQGLSRDLEASREAKKKVEADLAALTAEHQKLKEEKQISDASRQ	KLKEEKQISDASRQGLSRDLEASREAKKKVEADLAALTAEHQKLKEEKQISDASRQ	exact	original	32	A	229	229	D	85.0413	0.440629	exposed	True	94.31
virulence	TID69389	KLKEEKQISDASRQGLSRDLEASREAKKKVEADLAALTAEHQKLKEEKQISDASRQ		P16947	Streptococcus pyogenes serotype M49	203	203	virulence/P16947/AF-P16947-F1.cif	P16947	M protein, serotype 49	Streptococcus pyogenes serotype M49	true	56	1	56	197	252	1	1	56	KLKEEKQISDASRQGLSRDLEASREAKKKVEADLAALTAEHQKLKEEKQISDASRQ	KLKEEKQISDASRQGLSRDLEASREAKKKVEADLAALTAEHQKLKEEKQISDASRQ	exact	original	33	D	230	230	L	103.228	0.513574	exposed	True	93.25
virulence	TID69389	KLKEEKQISDASRQGLSRDLEASREAKKKVEADLAALTAEHQKLKEEKQISDASRQ		P16947	Streptococcus pyogenes serotype M49	203	203	virulence/P16947/AF-P16947-F1.cif	P16947	M protein, serotype 49	Streptococcus pyogenes serotype M49	true	56	1	56	197	252	1	1	56	KLKEEKQISDASRQGLSRDLEASREAKKKVEADLAALTAEHQKLKEEKQISDASRQ	KLKEEKQISDASRQGLSRDLEASREAKKKVEADLAALTAEHQKLKEEKQISDASRQ	exact	original	34	L	231	231	A	62.701	0.486054	exposed	True	93.25
virulence	TID69389	KLKEEKQISDASRQGLSRDLEASREAKKKVEADLAALTAEHQKLKEEKQISDASRQ		P16947	Streptococcus pyogenes serotype M49	203	203	virulence/P16947/AF-P16947-F1.cif	P16947	M protein, serotype 49	Streptococcus pyogenes serotype M49	true	56	1	56	197	252	1	1	56	KLKEEKQISDASRQGLSRDLEASREAKKKVEADLAALTAEHQKLKEEKQISDASRQ	KLKEEKQISDASRQGLSRDLEASREAKKKVEADLAALTAEHQKLKEEKQISDASRQ	exact	original	35	A	232	232	A	63.2154	0.490042	exposed	True	94.31
virulence	TID69389	KLKEEKQISDASRQGLSRDLEASREAKKKVEADLAALTAEHQKLKEEKQISDASRQ		P16947	Streptococcus pyogenes serotype M49	203	203	virulence/P16947/AF-P16947-F1.cif	P16947	M protein, serotype 49	Streptococcus pyogenes serotype M49	true	56	1	56	197	252	1	1	56	KLKEEKQISDASRQGLSRDLEASREAKKKVEADLAALTAEHQKLKEEKQISDASRQ	KLKEEKQISDASRQGLSRDLEASREAKKKVEADLAALTAEHQKLKEEKQISDASRQ	exact	original	36	A	233	233	L	103.231	0.513585	exposed	True	93.31
virulence	TID69389	KLKEEKQISDASRQGLSRDLEASREAKKKVEADLAALTAEHQKLKEEKQISDASRQ		P16947	Streptococcus pyogenes serotype M49	203	203	virulence/P16947/AF-P16947-F1.cif	P16947	M protein, serotype 49	Streptococcus pyogenes serotype M49	true	56	1	56	197	252	1	1	56	KLKEEKQISDASRQGLSRDLEASREAKKKVEADLAALTAEHQKLKEEKQISDASRQ	KLKEEKQISDASRQGLSRDLEASREAKKKVEADLAALTAEHQKLKEEKQISDASRQ	exact	original	37	L	234	234	T	78.1195	0.454183	exposed	True	93.25
virulence	TID69389	KLKEEKQISDASRQGLSRDLEASREAKKKVEADLAALTAEHQKLKEEKQISDASRQ		P16947	Streptococcus pyogenes serotype M49	203	203	virulence/P16947/AF-P16947-F1.cif	P16947	M protein, serotype 49	Streptococcus pyogenes serotype M49	true	56	1	56	197	252	1	1	56	KLKEEKQISDASRQGLSRDLEASREAKKKVEADLAALTAEHQKLKEEKQISDASRQ	KLKEEKQISDASRQGLSRDLEASREAKKKVEADLAALTAEHQKLKEEKQISDASRQ	exact	original	38	T	235	235	A	46.2735	0.358709	exposed	True	93
virulence	TID69389	KLKEEKQISDASRQGLSRDLEASREAKKKVEADLAALTAEHQKLKEEKQISDASRQ		P16947	Streptococcus pyogenes serotype M49	203	203	virulence/P16947/AF-P16947-F1.cif	P16947	M protein, serotype 49	Streptococcus pyogenes serotype M49	true	56	1	56	197	252	1	1	56	KLKEEKQISDASRQGLSRDLEASREAKKKVEADLAALTAEHQKLKEEKQISDASRQ	KLKEEKQISDASRQGLSRDLEASREAKKKVEADLAALTAEHQKLKEEKQISDASRQ	exact	original	39	A	236	236	E	92.8655	0.416437	exposed	True	93.94
virulence	TID69389	KLKEEKQISDASRQGLSRDLEASREAKKKVEADLAALTAEHQKLKEEKQISDASRQ		P16947	Streptococcus pyogenes serotype M49	203	203	virulence/P16947/AF-P16947-F1.cif	P16947	M protein, serotype 49	Streptococcus pyogenes serotype M49	true	56	1	56	197	252	1	1	56	KLKEEKQISDASRQGLSRDLEASREAKKKVEADLAALTAEHQKLKEEKQISDASRQ	KLKEEKQISDASRQGLSRDLEASREAKKKVEADLAALTAEHQKLKEEKQISDASRQ	exact	original	40	E	237	237	H	115.221	0.51438	exposed	True	91.38
virulence	TID69389	KLKEEKQISDASRQGLSRDLEASREAKKKVEADLAALTAEHQKLKEEKQISDASRQ		P16947	Streptococcus pyogenes serotype M49	203	203	virulence/P16947/AF-P16947-F1.cif	P16947	M protein, serotype 49	Streptococcus pyogenes serotype M49	true	56	1	56	197	252	1	1	56	KLKEEKQISDASRQGLSRDLEASREAKKKVEADLAALTAEHQKLKEEKQISDASRQ	KLKEEKQISDASRQGLSRDLEASREAKKKVEADLAALTAEHQKLKEEKQISDASRQ	exact	original	41	H	238	238	Q	104.317	0.463633	exposed	True	93.5
virulence	TID69389	KLKEEKQISDASRQGLSRDLEASREAKKKVEADLAALTAEHQKLKEEKQISDASRQ		P16947	Streptococcus pyogenes serotype M49	203	203	virulence/P16947/AF-P16947-F1.cif	P16947	M protein, serotype 49	Streptococcus pyogenes serotype M49	true	56	1	56	197	252	1	1	56	KLKEEKQISDASRQGLSRDLEASREAKKKVEADLAALTAEHQKLKEEKQISDASRQ	KLKEEKQISDASRQGLSRDLEASREAKKKVEADLAALTAEHQKLKEEKQISDASRQ	exact	original	42	Q	239	239	K	141.547	0.599774	exposed	True	92.31
virulence	TID69389	KLKEEKQISDASRQGLSRDLEASREAKKKVEADLAALTAEHQKLKEEKQISDASRQ		P16947	Streptococcus pyogenes serotype M49	203	203	virulence/P16947/AF-P16947-F1.cif	P16947	M protein, serotype 49	Streptococcus pyogenes serotype M49	true	56	1	56	197	252	1	1	56	KLKEEKQISDASRQGLSRDLEASREAKKKVEADLAALTAEHQKLKEEKQISDASRQ	KLKEEKQISDASRQGLSRDLEASREAKKKVEADLAALTAEHQKLKEEKQISDASRQ	exact	original	43	K	240	240	L	81.4672	0.40531	exposed	True	90.94
virulence	TID69389	KLKEEKQISDASRQGLSRDLEASREAKKKVEADLAALTAEHQKLKEEKQISDASRQ		P16947	Streptococcus pyogenes serotype M49	203	203	virulence/P16947/AF-P16947-F1.cif	P16947	M protein, serotype 49	Streptococcus pyogenes serotype M49	true	56	1	56	197	252	1	1	56	KLKEEKQISDASRQGLSRDLEASREAKKKVEADLAALTAEHQKLKEEKQISDASRQ	KLKEEKQISDASRQGLSRDLEASREAKKKVEADLAALTAEHQKLKEEKQISDASRQ	exact	original	44	L	241	241	K	129.277	0.547783	exposed	True	90.06
virulence	TID69389	KLKEEKQISDASRQGLSRDLEASREAKKKVEADLAALTAEHQKLKEEKQISDASRQ		P16947	Streptococcus pyogenes serotype M49	203	203	virulence/P16947/AF-P16947-F1.cif	P16947	M protein, serotype 49	Streptococcus pyogenes serotype M49	true	56	1	56	197	252	1	1	56	KLKEEKQISDASRQGLSRDLEASREAKKKVEADLAALTAEHQKLKEEKQISDASRQ	KLKEEKQISDASRQGLSRDLEASREAKKKVEADLAALTAEHQKLKEEKQISDASRQ	exact	original	45	K	242	242	E	101.497	0.455143	exposed	True	88.94
virulence	TID69389	KLKEEKQISDASRQGLSRDLEASREAKKKVEADLAALTAEHQKLKEEKQISDASRQ		P16947	Streptococcus pyogenes serotype M49	203	203	virulence/P16947/AF-P16947-F1.cif	P16947	M protein, serotype 49	Streptococcus pyogenes serotype M49	true	56	1	56	197	252	1	1	56	KLKEEKQISDASRQGLSRDLEASREAKKKVEADLAALTAEHQKLKEEKQISDASRQ	KLKEEKQISDASRQGLSRDLEASREAKKKVEADLAALTAEHQKLKEEKQISDASRQ	exact	original	46	E	243	243	E	102.475	0.459531	exposed	True	91.75
virulence	TID69389	KLKEEKQISDASRQGLSRDLEASREAKKKVEADLAALTAEHQKLKEEKQISDASRQ		P16947	Streptococcus pyogenes serotype M49	203	203	virulence/P16947/AF-P16947-F1.cif	P16947	M protein, serotype 49	Streptococcus pyogenes serotype M49	true	56	1	56	197	252	1	1	56	KLKEEKQISDASRQGLSRDLEASREAKKKVEADLAALTAEHQKLKEEKQISDASRQ	KLKEEKQISDASRQGLSRDLEASREAKKKVEADLAALTAEHQKLKEEKQISDASRQ	exact	original	47	E	244	244	K	141.338	0.598891	exposed	True	91.06
virulence	TID69389	KLKEEKQISDASRQGLSRDLEASREAKKKVEADLAALTAEHQKLKEEKQISDASRQ		P16947	Streptococcus pyogenes serotype M49	203	203	virulence/P16947/AF-P16947-F1.cif	P16947	M protein, serotype 49	Streptococcus pyogenes serotype M49	true	56	1	56	197	252	1	1	56	KLKEEKQISDASRQGLSRDLEASREAKKKVEADLAALTAEHQKLKEEKQISDASRQ	KLKEEKQISDASRQGLSRDLEASREAKKKVEADLAALTAEHQKLKEEKQISDASRQ	exact	original	48	K	245	245	Q	130.987	0.582163	exposed	True	90.19
virulence	TID69389	KLKEEKQISDASRQGLSRDLEASREAKKKVEADLAALTAEHQKLKEEKQISDASRQ		P16947	Streptococcus pyogenes serotype M49	203	203	virulence/P16947/AF-P16947-F1.cif	P16947	M protein, serotype 49	Streptococcus pyogenes serotype M49	true	56	1	56	197	252	1	1	56	KLKEEKQISDASRQGLSRDLEASREAKKKVEADLAALTAEHQKLKEEKQISDASRQ	KLKEEKQISDASRQGLSRDLEASREAKKKVEADLAALTAEHQKLKEEKQISDASRQ	exact	original	49	Q	246	246	I	117.471	0.596301	exposed	True	88.75
virulence	TID69389	KLKEEKQISDASRQGLSRDLEASREAKKKVEADLAALTAEHQKLKEEKQISDASRQ		P16947	Streptococcus pyogenes serotype M49	203	203	virulence/P16947/AF-P16947-F1.cif	P16947	M protein, serotype 49	Streptococcus pyogenes serotype M49	true	56	1	56	197	252	1	1	56	KLKEEKQISDASRQGLSRDLEASREAKKKVEADLAALTAEHQKLKEEKQISDASRQ	KLKEEKQISDASRQGLSRDLEASREAKKKVEADLAALTAEHQKLKEEKQISDASRQ	exact	original	50	I	247	247	S	46.4788	0.299863	exposed	True	83.81
virulence	TID69389	KLKEEKQISDASRQGLSRDLEASREAKKKVEADLAALTAEHQKLKEEKQISDASRQ		P16947	Streptococcus pyogenes serotype M49	203	203	virulence/P16947/AF-P16947-F1.cif	P16947	M protein, serotype 49	Streptococcus pyogenes serotype M49	true	56	1	56	197	252	1	1	56	KLKEEKQISDASRQGLSRDLEASREAKKKVEADLAALTAEHQKLKEEKQISDASRQ	KLKEEKQISDASRQGLSRDLEASREAKKKVEADLAALTAEHQKLKEEKQISDASRQ	exact	original	51	S	248	248	D	74.1733	0.384318	exposed	True	85.62
virulence	TID69389	KLKEEKQISDASRQGLSRDLEASREAKKKVEADLAALTAEHQKLKEEKQISDASRQ		P16947	Streptococcus pyogenes serotype M49	203	203	virulence/P16947/AF-P16947-F1.cif	P16947	M protein, serotype 49	Streptococcus pyogenes serotype M49	true	56	1	56	197	252	1	1	56	KLKEEKQISDASRQGLSRDLEASREAKKKVEADLAALTAEHQKLKEEKQISDASRQ	KLKEEKQISDASRQGLSRDLEASREAKKKVEADLAALTAEHQKLKEEKQISDASRQ	exact	original	52	D	249	249	A	65.1651	0.505155	exposed	True	86.19
virulence	TID69389	KLKEEKQISDASRQGLSRDLEASREAKKKVEADLAALTAEHQKLKEEKQISDASRQ		P16947	Streptococcus pyogenes serotype M49	203	203	virulence/P16947/AF-P16947-F1.cif	P16947	M protein, serotype 49	Streptococcus pyogenes serotype M49	true	56	1	56	197	252	1	1	56	KLKEEKQISDASRQGLSRDLEASREAKKKVEADLAALTAEHQKLKEEKQISDASRQ	KLKEEKQISDASRQGLSRDLEASREAKKKVEADLAALTAEHQKLKEEKQISDASRQ	exact	original	53	A	250	250	S	58.8406	0.379617	exposed	True	88.44
virulence	TID69389	KLKEEKQISDASRQGLSRDLEASREAKKKVEADLAALTAEHQKLKEEKQISDASRQ		P16947	Streptococcus pyogenes serotype M49	203	203	virulence/P16947/AF-P16947-F1.cif	P16947	M protein, serotype 49	Streptococcus pyogenes serotype M49	true	56	1	56	197	252	1	1	56	KLKEEKQISDASRQGLSRDLEASREAKKKVEADLAALTAEHQKLKEEKQISDASRQ	KLKEEKQISDASRQGLSRDLEASREAKKKVEADLAALTAEHQKLKEEKQISDASRQ	exact	original	54	S	251	251	R	167.557	0.611522	exposed	True	86
virulence	TID69389	KLKEEKQISDASRQGLSRDLEASREAKKKVEADLAALTAEHQKLKEEKQISDASRQ		P16947	Streptococcus pyogenes serotype M49	203	203	virulence/P16947/AF-P16947-F1.cif	P16947	M protein, serotype 49	Streptococcus pyogenes serotype M49	true	56	1	56	197	252	1	1	56	KLKEEKQISDASRQGLSRDLEASREAKKKVEADLAALTAEHQKLKEEKQISDASRQ	KLKEEKQISDASRQGLSRDLEASREAKKKVEADLAALTAEHQKLKEEKQISDASRQ	exact	original	55	R	252	252	Q	104.301	0.463562	exposed	True	87.69
virulence	TID69389	KLKEEKQISDASRQGLSRDLEASREAKKKVEADLAALTAEHQKLKEEKQISDASRQ		P16947	Streptococcus pyogenes serotype M49	203	203	virulence/P16947/AF-P16947-F1.cif	P16947	M protein, serotype 49	Streptococcus pyogenes serotype M49	true	56	1	56	197	252	1	1	56	KLKEEKQISDASRQGLSRDLEASREAKKKVEADLAALTAEHQKLKEEKQISDASRQ	KLKEEKQISDASRQGLSRDLEASREAKKKVEADLAALTAEHQKLKEEKQISDASRQ	exact	original	56	Q	253	253	G	27.7624	0.266946	exposed	True	85.94
virulence	TID70904	KPAAKPAAKTAAAKPAAKPTAKPAAKPAAKPAAKTAAAKPAAKPAAKPVAKPAAKP		VFG000117	Pseudomonas aeruginosa PAO1]	202	202	virulence/rescued_VFG/AF-P15276-F1-model_v6.cif	P15276	Transcriptional regulatory protein AlgP	Pseudomonas aeruginosa (strain ATCC 15692 / DSM 22644 / CIP 104116 / JCM 14847 / LMG 12228 / 1C / PRS 101 / PAO1)	true	56	1	56	169	224	1	1	56	KPAAKPAAKTAAAKPAAKPTAKPAAKPAAKPAAKTAAAKPAAKPAAKPVAKPAAKP	KPAAKPAAKTAAAKPAAKPTAKPAAKPAAKPAAKTAAAKPAAKPAAKPVAKPAAKP	exact	original	1	K	170	170	P	119.682	0.752716	exposed	True	43
virulence	TID70904	KPAAKPAAKTAAAKPAAKPTAKPAAKPAAKPAAKTAAAKPAAKPAAKPVAKPAAKP		VFG000117	Pseudomonas aeruginosa PAO1]	202	202	virulence/rescued_VFG/AF-P15276-F1-model_v6.cif	P15276	Transcriptional regulatory protein AlgP	Pseudomonas aeruginosa (strain ATCC 15692 / DSM 22644 / CIP 104116 / JCM 14847 / LMG 12228 / 1C / PRS 101 / PAO1)	true	56	1	56	169	224	1	1	56	KPAAKPAAKTAAAKPAAKPTAKPAAKPAAKPAAKTAAAKPAAKPAAKPVAKPAAKP	KPAAKPAAKTAAAKPAAKPTAKPAAKPAAKPAAKTAAAKPAAKPAAKPVAKPAAKP	exact	original	2	P	171	171	A	98.0063	0.759739	exposed	True	35.94
virulence	TID70904	KPAAKPAAKTAAAKPAAKPTAKPAAKPAAKPAAKTAAAKPAAKPAAKPVAKPAAKP		VFG000117	Pseudomonas aeruginosa PAO1]	202	202	virulence/rescued_VFG/AF-P15276-F1-model_v6.cif	P15276	Transcriptional regulatory protein AlgP	Pseudomonas aeruginosa (strain ATCC 15692 / DSM 22644 / CIP 104116 / JCM 14847 / LMG 12228 / 1C / PRS 101 / PAO1)	true	56	1	56	169	224	1	1	56	KPAAKPAAKTAAAKPAAKPTAKPAAKPAAKPAAKTAAAKPAAKPAAKPVAKPAAKP	KPAAKPAAKTAAAKPAAKPTAKPAAKPAAKPAAKTAAAKPAAKPAAKPVAKPAAKP	exact	original	3	A	172	172	A	109.414	0.848169	exposed	True	41.69
virulence	TID70904	KPAAKPAAKTAAAKPAAKPTAKPAAKPAAKPAAKTAAAKPAAKPAAKPVAKPAAKP		VFG000117	Pseudomonas aeruginosa PAO1]	202	202	virulence/rescued_VFG/AF-P15276-F1-model_v6.cif	P15276	Transcriptional regulatory protein AlgP	Pseudomonas aeruginosa (strain ATCC 15692 / DSM 22644 / CIP 104116 / JCM 14847 / LMG 12228 / 1C / PRS 101 / PAO1)	true	56	1	56	169	224	1	1	56	KPAAKPAAKTAAAKPAAKPTAKPAAKPAAKPAAKTAAAKPAAKPAAKPVAKPAAKP	KPAAKPAAKTAAAKPAAKPTAKPAAKPAAKPAAKTAAAKPAAKPAAKPVAKPAAKP	exact	original	4	A	173	173	K	198.592	0.841491	exposed	True	35.28
virulence	TID70904	KPAAKPAAKTAAAKPAAKPTAKPAAKPAAKPAAKTAAAKPAAKPAAKPVAKPAAKP		VFG000117	Pseudomonas aeruginosa PAO1]	202	202	virulence/rescued_VFG/AF-P15276-F1-model_v6.cif	P15276	Transcriptional regulatory protein AlgP	Pseudomonas aeruginosa (strain ATCC 15692 / DSM 22644 / CIP 104116 / JCM 14847 / LMG 12228 / 1C / PRS 101 / PAO1)	true	56	1	56	169	224	1	1	56	KPAAKPAAKTAAAKPAAKPTAKPAAKPAAKPAAKTAAAKPAAKPAAKPVAKPAAKP	KPAAKPAAKTAAAKPAAKPTAKPAAKPAAKPAAKTAAAKPAAKPAAKPVAKPAAKP	exact	original	5	K	174	174	P	122.64	0.771319	exposed	True	40.62
virulence	TID70904	KPAAKPAAKTAAAKPAAKPTAKPAAKPAAKPAAKTAAAKPAAKPAAKPVAKPAAKP		VFG000117	Pseudomonas aeruginosa PAO1]	202	202	virulence/rescued_VFG/AF-P15276-F1-model_v6.cif	P15276	Transcriptional regulatory protein AlgP	Pseudomonas aeruginosa (strain ATCC 15692 / DSM 22644 / CIP 104116 / JCM 14847 / LMG 12228 / 1C / PRS 101 / PAO1)	true	56	1	56	169	224	1	1	56	KPAAKPAAKTAAAKPAAKPTAKPAAKPAAKPAAKTAAAKPAAKPAAKPVAKPAAKP	KPAAKPAAKTAAAKPAAKPTAKPAAKPAAKPAAKTAAAKPAAKPAAKPVAKPAAKP	exact	original	6	P	175	175	A	109.78	0.851007	exposed	True	42.12
virulence	TID70904	KPAAKPAAKTAAAKPAAKPTAKPAAKPAAKPAAKTAAAKPAAKPAAKPVAKPAAKP		VFG000117	Pseudomonas aeruginosa PAO1]	202	202	virulence/rescued_VFG/AF-P15276-F1-model_v6.cif	P15276	Transcriptional regulatory protein AlgP	Pseudomonas aeruginosa (strain ATCC 15692 / DSM 22644 / CIP 104116 / JCM 14847 / LMG 12228 / 1C / PRS 101 / PAO1)	true	56	1	56	169	224	1	1	56	KPAAKPAAKTAAAKPAAKPTAKPAAKPAAKPAAKTAAAKPAAKPAAKPVAKPAAKP	KPAAKPAAKTAAAKPAAKPTAKPAAKPAAKPAAKTAAAKPAAKPAAKPVAKPAAKP	exact	original	7	A	176	176	A	97.8228	0.758316	exposed	True	40.88
virulence	TID70904	KPAAKPAAKTAAAKPAAKPTAKPAAKPAAKPAAKTAAAKPAAKPAAKPVAKPAAKP		VFG000117	Pseudomonas aeruginosa PAO1]	202	202	virulence/rescued_VFG/AF-P15276-F1-model_v6.cif	P15276	Transcriptional regulatory protein AlgP	Pseudomonas aeruginosa (strain ATCC 15692 / DSM 22644 / CIP 104116 / JCM 14847 / LMG 12228 / 1C / PRS 101 / PAO1)	true	56	1	56	169	224	1	1	56	KPAAKPAAKTAAAKPAAKPTAKPAAKPAAKPAAKTAAAKPAAKPAAKPVAKPAAKP	KPAAKPAAKTAAAKPAAKPTAKPAAKPAAKPAAKTAAAKPAAKPAAKPVAKPAAKP	exact	original	8	A	177	177	K	207.59	0.879617	exposed	True	40.12
virulence	TID70904	KPAAKPAAKTAAAKPAAKPTAKPAAKPAAKPAAKTAAAKPAAKPAAKPVAKPAAKP		VFG000117	Pseudomonas aeruginosa PAO1]	202	202	virulence/rescued_VFG/AF-P15276-F1-model_v6.cif	P15276	Transcriptional regulatory protein AlgP	Pseudomonas aeruginosa (strain ATCC 15692 / DSM 22644 / CIP 104116 / JCM 14847 / LMG 12228 / 1C / PRS 101 / PAO1)	true	56	1	56	169	224	1	1	56	KPAAKPAAKTAAAKPAAKPTAKPAAKPAAKPAAKTAAAKPAAKPAAKPVAKPAAKP	KPAAKPAAKTAAAKPAAKPTAKPAAKPAAKPAAKTAAAKPAAKPAAKPVAKPAAKP	exact	original	9	K	178	178	T	134.462	0.781755	exposed	True	43.34
virulence	TID70904	KPAAKPAAKTAAAKPAAKPTAKPAAKPAAKPAAKTAAAKPAAKPAAKPVAKPAAKP		VFG000117	Pseudomonas aeruginosa PAO1]	202	202	virulence/rescued_VFG/AF-P15276-F1-model_v6.cif	P15276	Transcriptional regulatory protein AlgP	Pseudomonas aeruginosa (strain ATCC 15692 / DSM 22644 / CIP 104116 / JCM 14847 / LMG 12228 / 1C / PRS 101 / PAO1)	true	56	1	56	169	224	1	1	56	KPAAKPAAKTAAAKPAAKPTAKPAAKPAAKPAAKTAAAKPAAKPAAKPVAKPAAKP	KPAAKPAAKTAAAKPAAKPTAKPAAKPAAKPAAKTAAAKPAAKPAAKPVAKPAAKP	exact	original	10	T	179	179	A	103.457	0.801994	exposed	True	38.44
virulence	TID70904	KPAAKPAAKTAAAKPAAKPTAKPAAKPAAKPAAKTAAAKPAAKPAAKPVAKPAAKP		VFG000117	Pseudomonas aeruginosa PAO1]	202	202	virulence/rescued_VFG/AF-P15276-F1-model_v6.cif	P15276	Transcriptional regulatory protein AlgP	Pseudomonas aeruginosa (strain ATCC 15692 / DSM 22644 / CIP 104116 / JCM 14847 / LMG 12228 / 1C / PRS 101 / PAO1)	true	56	1	56	169	224	1	1	56	KPAAKPAAKTAAAKPAAKPTAKPAAKPAAKPAAKTAAAKPAAKPAAKPVAKPAAKP	KPAAKPAAKTAAAKPAAKPTAKPAAKPAAKPAAKTAAAKPAAKPAAKPVAKPAAKP	exact	original	11	A	180	180	A	100.116	0.776095	exposed	True	36.5
virulence	TID70904	KPAAKPAAKTAAAKPAAKPTAKPAAKPAAKPAAKTAAAKPAAKPAAKPVAKPAAKP		VFG000117	Pseudomonas aeruginosa PAO1]	202	202	virulence/rescued_VFG/AF-P15276-F1-model_v6.cif	P15276	Transcriptional regulatory protein AlgP	Pseudomonas aeruginosa (strain ATCC 15692 / DSM 22644 / CIP 104116 / JCM 14847 / LMG 12228 / 1C / PRS 101 / PAO1)	true	56	1	56	169	224	1	1	56	KPAAKPAAKTAAAKPAAKPTAKPAAKPAAKPAAKTAAAKPAAKPAAKPVAKPAAKP	KPAAKPAAKTAAAKPAAKPTAKPAAKPAAKPAAKTAAAKPAAKPAAKPVAKPAAKP	exact	original	12	A	181	181	A	95.9549	0.743836	exposed	True	42
virulence	TID70904	KPAAKPAAKTAAAKPAAKPTAKPAAKPAAKPAAKTAAAKPAAKPAAKPVAKPAAKP		VFG000117	Pseudomonas aeruginosa PAO1]	202	202	virulence/rescued_VFG/AF-P15276-F1-model_v6.cif	P15276	Transcriptional regulatory protein AlgP	Pseudomonas aeruginosa (strain ATCC 15692 / DSM 22644 / CIP 104116 / JCM 14847 / LMG 12228 / 1C / PRS 101 / PAO1)	true	56	1	56	169	224	1	1	56	KPAAKPAAKTAAAKPAAKPTAKPAAKPAAKPAAKTAAAKPAAKPAAKPVAKPAAKP	KPAAKPAAKTAAAKPAAKPTAKPAAKPAAKPAAKTAAAKPAAKPAAKPVAKPAAKP	exact	original	13	A	182	182	K	200.319	0.848809	exposed	True	39.44
virulence	TID70904	KPAAKPAAKTAAAKPAAKPTAKPAAKPAAKPAAKTAAAKPAAKPAAKPVAKPAAKP		VFG000117	Pseudomonas aeruginosa PAO1]	202	202	virulence/rescued_VFG/AF-P15276-F1-model_v6.cif	P15276	Transcriptional regulatory protein AlgP	Pseudomonas aeruginosa (strain ATCC 15692 / DSM 22644 / CIP 104116 / JCM 14847 / LMG 12228 / 1C / PRS 101 / PAO1)	true	56	1	56	169	224	1	1	56	KPAAKPAAKTAAAKPAAKPTAKPAAKPAAKPAAKTAAAKPAAKPAAKPVAKPAAKP	KPAAKPAAKTAAAKPAAKPTAKPAAKPAAKPAAKTAAAKPAAKPAAKPVAKPAAKP	exact	original	14	K	183	183	P	126.097	0.793062	exposed	True	53.66
virulence	TID70904	KPAAKPAAKTAAAKPAAKPTAKPAAKPAAKPAAKTAAAKPAAKPAAKPVAKPAAKP		VFG000117	Pseudomonas aeruginosa PAO1]	202	202	virulence/rescued_VFG/AF-P15276-F1-model_v6.cif	P15276	Transcriptional regulatory protein AlgP	Pseudomonas aeruginosa (strain ATCC 15692 / DSM 22644 / CIP 104116 / JCM 14847 / LMG 12228 / 1C / PRS 101 / PAO1)	true	56	1	56	169	224	1	1	56	KPAAKPAAKTAAAKPAAKPTAKPAAKPAAKPAAKTAAAKPAAKPAAKPVAKPAAKP	KPAAKPAAKTAAAKPAAKPTAKPAAKPAAKPAAKTAAAKPAAKPAAKPVAKPAAKP	exact	original	15	P	184	184	A	95.0222	0.736606	exposed	True	37.47
virulence	TID70904	KPAAKPAAKTAAAKPAAKPTAKPAAKPAAKPAAKTAAAKPAAKPAAKPVAKPAAKP		VFG000117	Pseudomonas aeruginosa PAO1]	202	202	virulence/rescued_VFG/AF-P15276-F1-model_v6.cif	P15276	Transcriptional regulatory protein AlgP	Pseudomonas aeruginosa (strain ATCC 15692 / DSM 22644 / CIP 104116 / JCM 14847 / LMG 12228 / 1C / PRS 101 / PAO1)	true	56	1	56	169	224	1	1	56	KPAAKPAAKTAAAKPAAKPTAKPAAKPAAKPAAKTAAAKPAAKPAAKPVAKPAAKP	KPAAKPAAKTAAAKPAAKPTAKPAAKPAAKPAAKTAAAKPAAKPAAKPVAKPAAKP	exact	original	16	A	185	185	A	87.8682	0.681149	exposed	True	39.44
virulence	TID70904	KPAAKPAAKTAAAKPAAKPTAKPAAKPAAKPAAKTAAAKPAAKPAAKPVAKPAAKP		VFG000117	Pseudomonas aeruginosa PAO1]	202	202	virulence/rescued_VFG/AF-P15276-F1-model_v6.cif	P15276	Transcriptional regulatory protein AlgP	Pseudomonas aeruginosa (strain ATCC 15692 / DSM 22644 / CIP 104116 / JCM 14847 / LMG 12228 / 1C / PRS 101 / PAO1)	true	56	1	56	169	224	1	1	56	KPAAKPAAKTAAAKPAAKPTAKPAAKPAAKPAAKTAAAKPAAKPAAKPVAKPAAKP	KPAAKPAAKTAAAKPAAKPTAKPAAKPAAKPAAKTAAAKPAAKPAAKPVAKPAAKP	exact	original	17	A	186	186	K	192.989	0.81775	exposed	True	43.34
virulence	TID70904	KPAAKPAAKTAAAKPAAKPTAKPAAKPAAKPAAKTAAAKPAAKPAAKPVAKPAAKP		VFG000117	Pseudomonas aeruginosa PAO1]	202	202	virulence/rescued_VFG/AF-P15276-F1-model_v6.cif	P15276	Transcriptional regulatory protein AlgP	Pseudomonas aeruginosa (strain ATCC 15692 / DSM 22644 / CIP 104116 / JCM 14847 / LMG 12228 / 1C / PRS 101 / PAO1)	true	56	1	56	169	224	1	1	56	KPAAKPAAKTAAAKPAAKPTAKPAAKPAAKPAAKTAAAKPAAKPAAKPVAKPAAKP	KPAAKPAAKTAAAKPAAKPTAKPAAKPAAKPAAKTAAAKPAAKPAAKPVAKPAAKP	exact	original	18	K	187	187	P	127.509	0.801945	exposed	True	45.12
virulence	TID70904	KPAAKPAAKTAAAKPAAKPTAKPAAKPAAKPAAKTAAAKPAAKPAAKPVAKPAAKP		VFG000117	Pseudomonas aeruginosa PAO1]	202	202	virulence/rescued_VFG/AF-P15276-F1-model_v6.cif	P15276	Transcriptional regulatory protein AlgP	Pseudomonas aeruginosa (strain ATCC 15692 / DSM 22644 / CIP 104116 / JCM 14847 / LMG 12228 / 1C / PRS 101 / PAO1)	true	56	1	56	169	224	1	1	56	KPAAKPAAKTAAAKPAAKPTAKPAAKPAAKPAAKTAAAKPAAKPAAKPVAKPAAKP	KPAAKPAAKTAAAKPAAKPTAKPAAKPAAKPAAKTAAAKPAAKPAAKPVAKPAAKP	exact	original	19	P	188	188	T	129.83	0.754827	exposed	True	44.88
virulence	TID70904	KPAAKPAAKTAAAKPAAKPTAKPAAKPAAKPAAKTAAAKPAAKPAAKPVAKPAAKP		VFG000117	Pseudomonas aeruginosa PAO1]	202	202	virulence/rescued_VFG/AF-P15276-F1-model_v6.cif	P15276	Transcriptional regulatory protein AlgP	Pseudomonas aeruginosa (strain ATCC 15692 / DSM 22644 / CIP 104116 / JCM 14847 / LMG 12228 / 1C / PRS 101 / PAO1)	true	56	1	56	169	224	1	1	56	KPAAKPAAKTAAAKPAAKPTAKPAAKPAAKPAAKTAAAKPAAKPAAKPVAKPAAKP	KPAAKPAAKTAAAKPAAKPTAKPAAKPAAKPAAKTAAAKPAAKPAAKPVAKPAAKP	exact	original	20	T	189	189	A	89.4423	0.693351	exposed	True	42.34
virulence	TID70904	KPAAKPAAKTAAAKPAAKPTAKPAAKPAAKPAAKTAAAKPAAKPAAKPVAKPAAKP		VFG000117	Pseudomonas aeruginosa PAO1]	202	202	virulence/rescued_VFG/AF-P15276-F1-model_v6.cif	P15276	Transcriptional regulatory protein AlgP	Pseudomonas aeruginosa (strain ATCC 15692 / DSM 22644 / CIP 104116 / JCM 14847 / LMG 12228 / 1C / PRS 101 / PAO1)	true	56	1	56	169	224	1	1	56	KPAAKPAAKTAAAKPAAKPTAKPAAKPAAKPAAKTAAAKPAAKPAAKPVAKPAAKP	KPAAKPAAKTAAAKPAAKPTAKPAAKPAAKPAAKTAAAKPAAKPAAKPVAKPAAKP	exact	original	21	A	190	190	K	196.332	0.831914	exposed	True	43.91
virulence	TID70904	KPAAKPAAKTAAAKPAAKPTAKPAAKPAAKPAAKTAAAKPAAKPAAKPVAKPAAKP		VFG000117	Pseudomonas aeruginosa PAO1]	202	202	virulence/rescued_VFG/AF-P15276-F1-model_v6.cif	P15276	Transcriptional regulatory protein AlgP	Pseudomonas aeruginosa (strain ATCC 15692 / DSM 22644 / CIP 104116 / JCM 14847 / LMG 12228 / 1C / PRS 101 / PAO1)	true	56	1	56	169	224	1	1	56	KPAAKPAAKTAAAKPAAKPTAKPAAKPAAKPAAKTAAAKPAAKPAAKPVAKPAAKP	KPAAKPAAKTAAAKPAAKPTAKPAAKPAAKPAAKTAAAKPAAKPAAKPVAKPAAKP	exact	original	22	K	191	191	P	119.781	0.753342	exposed	True	42.84
virulence	TID70904	KPAAKPAAKTAAAKPAAKPTAKPAAKPAAKPAAKTAAAKPAAKPAAKPVAKPAAKP		VFG000117	Pseudomonas aeruginosa PAO1]	202	202	virulence/rescued_VFG/AF-P15276-F1-model_v6.cif	P15276	Transcriptional regulatory protein AlgP	Pseudomonas aeruginosa (strain ATCC 15692 / DSM 22644 / CIP 104116 / JCM 14847 / LMG 12228 / 1C / PRS 101 / PAO1)	true	56	1	56	169	224	1	1	56	KPAAKPAAKTAAAKPAAKPTAKPAAKPAAKPAAKTAAAKPAAKPAAKPVAKPAAKP	KPAAKPAAKTAAAKPAAKPTAKPAAKPAAKPAAKTAAAKPAAKPAAKPVAKPAAKP	exact	original	23	P	192	192	A	88.3213	0.684661	exposed	True	41.28
virulence	TID70904	KPAAKPAAKTAAAKPAAKPTAKPAAKPAAKPAAKTAAAKPAAKPAAKPVAKPAAKP		VFG000117	Pseudomonas aeruginosa PAO1]	202	202	virulence/rescued_VFG/AF-P15276-F1-model_v6.cif	P15276	Transcriptional regulatory protein AlgP	Pseudomonas aeruginosa (strain ATCC 15692 / DSM 22644 / CIP 104116 / JCM 14847 / LMG 12228 / 1C / PRS 101 / PAO1)	true	56	1	56	169	224	1	1	56	KPAAKPAAKTAAAKPAAKPTAKPAAKPAAKPAAKTAAAKPAAKPAAKPVAKPAAKP	KPAAKPAAKTAAAKPAAKPTAKPAAKPAAKPAAKTAAAKPAAKPAAKPVAKPAAKP	exact	original	24	A	193	193	A	109.687	0.85029	exposed	True	44
virulence	TID70904	KPAAKPAAKTAAAKPAAKPTAKPAAKPAAKPAAKTAAAKPAAKPAAKPVAKPAAKP		VFG000117	Pseudomonas aeruginosa PAO1]	202	202	virulence/rescued_VFG/AF-P15276-F1-model_v6.cif	P15276	Transcriptional regulatory protein AlgP	Pseudomonas aeruginosa (strain ATCC 15692 / DSM 22644 / CIP 104116 / JCM 14847 / LMG 12228 / 1C / PRS 101 / PAO1)	true	56	1	56	169	224	1	1	56	KPAAKPAAKTAAAKPAAKPTAKPAAKPAAKPAAKTAAAKPAAKPAAKPVAKPAAKP	KPAAKPAAKTAAAKPAAKPTAKPAAKPAAKPAAKTAAAKPAAKPAAKPVAKPAAKP	exact	original	25	A	194	194	K	194.817	0.825496	exposed	True	40
virulence	TID70904	KPAAKPAAKTAAAKPAAKPTAKPAAKPAAKPAAKTAAAKPAAKPAAKPVAKPAAKP		VFG000117	Pseudomonas aeruginosa PAO1]	202	202	virulence/rescued_VFG/AF-P15276-F1-model_v6.cif	P15276	Transcriptional regulatory protein AlgP	Pseudomonas aeruginosa (strain ATCC 15692 / DSM 22644 / CIP 104116 / JCM 14847 / LMG 12228 / 1C / PRS 101 / PAO1)	true	56	1	56	169	224	1	1	56	KPAAKPAAKTAAAKPAAKPTAKPAAKPAAKPAAKTAAAKPAAKPAAKPVAKPAAKP	KPAAKPAAKTAAAKPAAKPTAKPAAKPAAKPAAKTAAAKPAAKPAAKPVAKPAAKP	exact	original	26	K	195	195	P	132.256	0.831799	exposed	True	41.28
virulence	TID70904	KPAAKPAAKTAAAKPAAKPTAKPAAKPAAKPAAKTAAAKPAAKPAAKPVAKPAAKP		VFG000117	Pseudomonas aeruginosa PAO1]	202	202	virulence/rescued_VFG/AF-P15276-F1-model_v6.cif	P15276	Transcriptional regulatory protein AlgP	Pseudomonas aeruginosa (strain ATCC 15692 / DSM 22644 / CIP 104116 / JCM 14847 / LMG 12228 / 1C / PRS 101 / PAO1)	true	56	1	56	169	224	1	1	56	KPAAKPAAKTAAAKPAAKPTAKPAAKPAAKPAAKTAAAKPAAKPAAKPVAKPAAKP	KPAAKPAAKTAAAKPAAKPTAKPAAKPAAKPAAKTAAAKPAAKPAAKPVAKPAAKP	exact	original	27	P	196	196	A	103.983	0.806071	exposed	True	43.78
virulence	TID70904	KPAAKPAAKTAAAKPAAKPTAKPAAKPAAKPAAKTAAAKPAAKPAAKPVAKPAAKP		VFG000117	Pseudomonas aeruginosa PAO1]	202	202	virulence/rescued_VFG/AF-P15276-F1-model_v6.cif	P15276	Transcriptional regulatory protein AlgP	Pseudomonas aeruginosa (strain ATCC 15692 / DSM 22644 / CIP 104116 / JCM 14847 / LMG 12228 / 1C / PRS 101 / PAO1)	true	56	1	56	169	224	1	1	56	KPAAKPAAKTAAAKPAAKPTAKPAAKPAAKPAAKTAAAKPAAKPAAKPVAKPAAKP	KPAAKPAAKTAAAKPAAKPTAKPAAKPAAKPAAKTAAAKPAAKPAAKPVAKPAAKP	exact	original	28	A	197	197	A	94.2288	0.730456	exposed	True	39.03
virulence	TID70904	KPAAKPAAKTAAAKPAAKPTAKPAAKPAAKPAAKTAAAKPAAKPAAKPVAKPAAKP		VFG000117	Pseudomonas aeruginosa PAO1]	202	202	virulence/rescued_VFG/AF-P15276-F1-model_v6.cif	P15276	Transcriptional regulatory protein AlgP	Pseudomonas aeruginosa (strain ATCC 15692 / DSM 22644 / CIP 104116 / JCM 14847 / LMG 12228 / 1C / PRS 101 / PAO1)	true	56	1	56	169	224	1	1	56	KPAAKPAAKTAAAKPAAKPTAKPAAKPAAKPAAKTAAAKPAAKPAAKPVAKPAAKP	KPAAKPAAKTAAAKPAAKPTAKPAAKPAAKPAAKTAAAKPAAKPAAKPVAKPAAKP	exact	original	29	A	198	198	K	196.37	0.832077	exposed	True	43.44
virulence	TID70904	KPAAKPAAKTAAAKPAAKPTAKPAAKPAAKPAAKTAAAKPAAKPAAKPVAKPAAKP		VFG000117	Pseudomonas aeruginosa PAO1]	202	202	virulence/rescued_VFG/AF-P15276-F1-model_v6.cif	P15276	Transcriptional regulatory protein AlgP	Pseudomonas aeruginosa (strain ATCC 15692 / DSM 22644 / CIP 104116 / JCM 14847 / LMG 12228 / 1C / PRS 101 / PAO1)	true	56	1	56	169	224	1	1	56	KPAAKPAAKTAAAKPAAKPTAKPAAKPAAKPAAKTAAAKPAAKPAAKPVAKPAAKP	KPAAKPAAKTAAAKPAAKPTAKPAAKPAAKPAAKTAAAKPAAKPAAKPVAKPAAKP	exact	original	30	K	199	199	P	128.426	0.80771	exposed	True	44.09
virulence	TID70904	KPAAKPAAKTAAAKPAAKPTAKPAAKPAAKPAAKTAAAKPAAKPAAKPVAKPAAKP		VFG000117	Pseudomonas aeruginosa PAO1]	202	202	virulence/rescued_VFG/AF-P15276-F1-model_v6.cif	P15276	Transcriptional regulatory protein AlgP	Pseudomonas aeruginosa (strain ATCC 15692 / DSM 22644 / CIP 104116 / JCM 14847 / LMG 12228 / 1C / PRS 101 / PAO1)	true	56	1	56	169	224	1	1	56	KPAAKPAAKTAAAKPAAKPTAKPAAKPAAKPAAKTAAAKPAAKPAAKPVAKPAAKP	KPAAKPAAKTAAAKPAAKPTAKPAAKPAAKPAAKTAAAKPAAKPAAKPVAKPAAKP	exact	original	31	P	200	200	A	98.5509	0.76396	exposed	True	45.19
virulence	TID70904	KPAAKPAAKTAAAKPAAKPTAKPAAKPAAKPAAKTAAAKPAAKPAAKPVAKPAAKP		VFG000117	Pseudomonas aeruginosa PAO1]	202	202	virulence/rescued_VFG/AF-P15276-F1-model_v6.cif	P15276	Transcriptional regulatory protein AlgP	Pseudomonas aeruginosa (strain ATCC 15692 / DSM 22644 / CIP 104116 / JCM 14847 / LMG 12228 / 1C / PRS 101 / PAO1)	true	56	1	56	169	224	1	1	56	KPAAKPAAKTAAAKPAAKPTAKPAAKPAAKPAAKTAAAKPAAKPAAKPVAKPAAKP	KPAAKPAAKTAAAKPAAKPTAKPAAKPAAKPAAKTAAAKPAAKPAAKPVAKPAAKP	exact	original	32	A	201	201	A	92.5704	0.7176	exposed	True	39.34
virulence	TID70904	KPAAKPAAKTAAAKPAAKPTAKPAAKPAAKPAAKTAAAKPAAKPAAKPVAKPAAKP		VFG000117	Pseudomonas aeruginosa PAO1]	202	202	virulence/rescued_VFG/AF-P15276-F1-model_v6.cif	P15276	Transcriptional regulatory protein AlgP	Pseudomonas aeruginosa (strain ATCC 15692 / DSM 22644 / CIP 104116 / JCM 14847 / LMG 12228 / 1C / PRS 101 / PAO1)	true	56	1	56	169	224	1	1	56	KPAAKPAAKTAAAKPAAKPTAKPAAKPAAKPAAKTAAAKPAAKPAAKPVAKPAAKP	KPAAKPAAKTAAAKPAAKPTAKPAAKPAAKPAAKTAAAKPAAKPAAKPVAKPAAKP	exact	original	33	A	202	202	K	201.544	0.853998	exposed	True	45.62
virulence	TID70904	KPAAKPAAKTAAAKPAAKPTAKPAAKPAAKPAAKTAAAKPAAKPAAKPVAKPAAKP		VFG000117	Pseudomonas aeruginosa PAO1]	202	202	virulence/rescued_VFG/AF-P15276-F1-model_v6.cif	P15276	Transcriptional regulatory protein AlgP	Pseudomonas aeruginosa (strain ATCC 15692 / DSM 22644 / CIP 104116 / JCM 14847 / LMG 12228 / 1C / PRS 101 / PAO1)	true	56	1	56	169	224	1	1	56	KPAAKPAAKTAAAKPAAKPTAKPAAKPAAKPAAKTAAAKPAAKPAAKPVAKPAAKP	KPAAKPAAKTAAAKPAAKPTAKPAAKPAAKPAAKTAAAKPAAKPAAKPVAKPAAKP	exact	original	34	K	203	203	T	138.145	0.80317	exposed	True	39.28
virulence	TID70904	KPAAKPAAKTAAAKPAAKPTAKPAAKPAAKPAAKTAAAKPAAKPAAKPVAKPAAKP		VFG000117	Pseudomonas aeruginosa PAO1]	202	202	virulence/rescued_VFG/AF-P15276-F1-model_v6.cif	P15276	Transcriptional regulatory protein AlgP	Pseudomonas aeruginosa (strain ATCC 15692 / DSM 22644 / CIP 104116 / JCM 14847 / LMG 12228 / 1C / PRS 101 / PAO1)	true	56	1	56	169	224	1	1	56	KPAAKPAAKTAAAKPAAKPTAKPAAKPAAKPAAKTAAAKPAAKPAAKPVAKPAAKP	KPAAKPAAKTAAAKPAAKPTAKPAAKPAAKPAAKTAAAKPAAKPAAKPVAKPAAKP	exact	original	35	T	204	204	A	99.6274	0.772305	exposed	True	42.72
virulence	TID70904	KPAAKPAAKTAAAKPAAKPTAKPAAKPAAKPAAKTAAAKPAAKPAAKPVAKPAAKP		VFG000117	Pseudomonas aeruginosa PAO1]	202	202	virulence/rescued_VFG/AF-P15276-F1-model_v6.cif	P15276	Transcriptional regulatory protein AlgP	Pseudomonas aeruginosa (strain ATCC 15692 / DSM 22644 / CIP 104116 / JCM 14847 / LMG 12228 / 1C / PRS 101 / PAO1)	true	56	1	56	169	224	1	1	56	KPAAKPAAKTAAAKPAAKPTAKPAAKPAAKPAAKTAAAKPAAKPAAKPVAKPAAKP	KPAAKPAAKTAAAKPAAKPTAKPAAKPAAKPAAKTAAAKPAAKPAAKPVAKPAAKP	exact	original	36	A	205	205	A	105.062	0.814432	exposed	True	37.25
virulence	TID70904	KPAAKPAAKTAAAKPAAKPTAKPAAKPAAKPAAKTAAAKPAAKPAAKPVAKPAAKP		VFG000117	Pseudomonas aeruginosa PAO1]	202	202	virulence/rescued_VFG/AF-P15276-F1-model_v6.cif	P15276	Transcriptional regulatory protein AlgP	Pseudomonas aeruginosa (strain ATCC 15692 / DSM 22644 / CIP 104116 / JCM 14847 / LMG 12228 / 1C / PRS 101 / PAO1)	true	56	1	56	169	224	1	1	56	KPAAKPAAKTAAAKPAAKPTAKPAAKPAAKPAAKTAAAKPAAKPAAKPVAKPAAKP	KPAAKPAAKTAAAKPAAKPTAKPAAKPAAKPAAKTAAAKPAAKPAAKPVAKPAAKP	exact	original	37	A	206	206	A	100.044	0.775532	exposed	True	44.91
virulence	TID70904	KPAAKPAAKTAAAKPAAKPTAKPAAKPAAKPAAKTAAAKPAAKPAAKPVAKPAAKP		VFG000117	Pseudomonas aeruginosa PAO1]	202	202	virulence/rescued_VFG/AF-P15276-F1-model_v6.cif	P15276	Transcriptional regulatory protein AlgP	Pseudomonas aeruginosa (strain ATCC 15692 / DSM 22644 / CIP 104116 / JCM 14847 / LMG 12228 / 1C / PRS 101 / PAO1)	true	56	1	56	169	224	1	1	56	KPAAKPAAKTAAAKPAAKPTAKPAAKPAAKPAAKTAAAKPAAKPAAKPVAKPAAKP	KPAAKPAAKTAAAKPAAKPTAKPAAKPAAKPAAKTAAAKPAAKPAAKPVAKPAAKP	exact	original	38	A	207	207	K	194.126	0.822569	exposed	True	42.25
virulence	TID70904	KPAAKPAAKTAAAKPAAKPTAKPAAKPAAKPAAKTAAAKPAAKPAAKPVAKPAAKP		VFG000117	Pseudomonas aeruginosa PAO1]	202	202	virulence/rescued_VFG/AF-P15276-F1-model_v6.cif	P15276	Transcriptional regulatory protein AlgP	Pseudomonas aeruginosa (strain ATCC 15692 / DSM 22644 / CIP 104116 / JCM 14847 / LMG 12228 / 1C / PRS 101 / PAO1)	true	56	1	56	169	224	1	1	56	KPAAKPAAKTAAAKPAAKPTAKPAAKPAAKPAAKTAAAKPAAKPAAKPVAKPAAKP	KPAAKPAAKTAAAKPAAKPTAKPAAKPAAKPAAKTAAAKPAAKPAAKPVAKPAAKP	exact	original	39	K	208	208	P	135.347	0.851239	exposed	True	43.59
virulence	TID70904	KPAAKPAAKTAAAKPAAKPTAKPAAKPAAKPAAKTAAAKPAAKPAAKPVAKPAAKP		VFG000117	Pseudomonas aeruginosa PAO1]	202	202	virulence/rescued_VFG/AF-P15276-F1-model_v6.cif	P15276	Transcriptional regulatory protein AlgP	Pseudomonas aeruginosa (strain ATCC 15692 / DSM 22644 / CIP 104116 / JCM 14847 / LMG 12228 / 1C / PRS 101 / PAO1)	true	56	1	56	169	224	1	1	56	KPAAKPAAKTAAAKPAAKPTAKPAAKPAAKPAAKTAAAKPAAKPAAKPVAKPAAKP	KPAAKPAAKTAAAKPAAKPTAKPAAKPAAKPAAKTAAAKPAAKPAAKPVAKPAAKP	exact	original	40	P	209	209	A	105.176	0.815316	exposed	True	44.75
virulence	TID70904	KPAAKPAAKTAAAKPAAKPTAKPAAKPAAKPAAKTAAAKPAAKPAAKPVAKPAAKP		VFG000117	Pseudomonas aeruginosa PAO1]	202	202	virulence/rescued_VFG/AF-P15276-F1-model_v6.cif	P15276	Transcriptional regulatory protein AlgP	Pseudomonas aeruginosa (strain ATCC 15692 / DSM 22644 / CIP 104116 / JCM 14847 / LMG 12228 / 1C / PRS 101 / PAO1)	true	56	1	56	169	224	1	1	56	KPAAKPAAKTAAAKPAAKPTAKPAAKPAAKPAAKTAAAKPAAKPAAKPVAKPAAKP	KPAAKPAAKTAAAKPAAKPTAKPAAKPAAKPAAKTAAAKPAAKPAAKPVAKPAAKP	exact	original	41	A	210	210	A	94.1977	0.730215	exposed	True	38.84
virulence	TID70904	KPAAKPAAKTAAAKPAAKPTAKPAAKPAAKPAAKTAAAKPAAKPAAKPVAKPAAKP		VFG000117	Pseudomonas aeruginosa PAO1]	202	202	virulence/rescued_VFG/AF-P15276-F1-model_v6.cif	P15276	Transcriptional regulatory protein AlgP	Pseudomonas aeruginosa (strain ATCC 15692 / DSM 22644 / CIP 104116 / JCM 14847 / LMG 12228 / 1C / PRS 101 / PAO1)	true	56	1	56	169	224	1	1	56	KPAAKPAAKTAAAKPAAKPTAKPAAKPAAKPAAKTAAAKPAAKPAAKPVAKPAAKP	KPAAKPAAKTAAAKPAAKPTAKPAAKPAAKPAAKTAAAKPAAKPAAKPVAKPAAKP	exact	original	42	A	211	211	K	200.429	0.849275	exposed	True	42.62
virulence	TID70904	KPAAKPAAKTAAAKPAAKPTAKPAAKPAAKPAAKTAAAKPAAKPAAKPVAKPAAKP		VFG000117	Pseudomonas aeruginosa PAO1]	202	202	virulence/rescued_VFG/AF-P15276-F1-model_v6.cif	P15276	Transcriptional regulatory protein AlgP	Pseudomonas aeruginosa (strain ATCC 15692 / DSM 22644 / CIP 104116 / JCM 14847 / LMG 12228 / 1C / PRS 101 / PAO1)	true	56	1	56	169	224	1	1	56	KPAAKPAAKTAAAKPAAKPTAKPAAKPAAKPAAKTAAAKPAAKPAAKPVAKPAAKP	KPAAKPAAKTAAAKPAAKPTAKPAAKPAAKPAAKTAAAKPAAKPAAKPVAKPAAKP	exact	original	43	K	212	212	P	130.097	0.818223	exposed	True	43.5
virulence	TID70904	KPAAKPAAKTAAAKPAAKPTAKPAAKPAAKPAAKTAAAKPAAKPAAKPVAKPAAKP		VFG000117	Pseudomonas aeruginosa PAO1]	202	202	virulence/rescued_VFG/AF-P15276-F1-model_v6.cif	P15276	Transcriptional regulatory protein AlgP	Pseudomonas aeruginosa (strain ATCC 15692 / DSM 22644 / CIP 104116 / JCM 14847 / LMG 12228 / 1C / PRS 101 / PAO1)	true	56	1	56	169	224	1	1	56	KPAAKPAAKTAAAKPAAKPTAKPAAKPAAKPAAKTAAAKPAAKPAAKPVAKPAAKP	KPAAKPAAKTAAAKPAAKPTAKPAAKPAAKPAAKTAAAKPAAKPAAKPVAKPAAKP	exact	original	44	P	213	213	A	101.031	0.783186	exposed	True	45.41
virulence	TID70904	KPAAKPAAKTAAAKPAAKPTAKPAAKPAAKPAAKTAAAKPAAKPAAKPVAKPAAKP		VFG000117	Pseudomonas aeruginosa PAO1]	202	202	virulence/rescued_VFG/AF-P15276-F1-model_v6.cif	P15276	Transcriptional regulatory protein AlgP	Pseudomonas aeruginosa (strain ATCC 15692 / DSM 22644 / CIP 104116 / JCM 14847 / LMG 12228 / 1C / PRS 101 / PAO1)	true	56	1	56	169	224	1	1	56	KPAAKPAAKTAAAKPAAKPTAKPAAKPAAKPAAKTAAAKPAAKPAAKPVAKPAAKP	KPAAKPAAKTAAAKPAAKPTAKPAAKPAAKPAAKTAAAKPAAKPAAKPVAKPAAKP	exact	original	45	A	214	214	A	94.1457	0.729812	exposed	True	40.69
virulence	TID70904	KPAAKPAAKTAAAKPAAKPTAKPAAKPAAKPAAKTAAAKPAAKPAAKPVAKPAAKP		VFG000117	Pseudomonas aeruginosa PAO1]	202	202	virulence/rescued_VFG/AF-P15276-F1-model_v6.cif	P15276	Transcriptional regulatory protein AlgP	Pseudomonas aeruginosa (strain ATCC 15692 / DSM 22644 / CIP 104116 / JCM 14847 / LMG 12228 / 1C / PRS 101 / PAO1)	true	56	1	56	169	224	1	1	56	KPAAKPAAKTAAAKPAAKPTAKPAAKPAAKPAAKTAAAKPAAKPAAKPVAKPAAKP	KPAAKPAAKTAAAKPAAKPTAKPAAKPAAKPAAKTAAAKPAAKPAAKPVAKPAAKP	exact	original	46	A	215	215	K	185.846	0.787484	exposed	True	44.91
virulence	TID70904	KPAAKPAAKTAAAKPAAKPTAKPAAKPAAKPAAKTAAAKPAAKPAAKPVAKPAAKP		VFG000117	Pseudomonas aeruginosa PAO1]	202	202	virulence/rescued_VFG/AF-P15276-F1-model_v6.cif	P15276	Transcriptional regulatory protein AlgP	Pseudomonas aeruginosa (strain ATCC 15692 / DSM 22644 / CIP 104116 / JCM 14847 / LMG 12228 / 1C / PRS 101 / PAO1)	true	56	1	56	169	224	1	1	56	KPAAKPAAKTAAAKPAAKPTAKPAAKPAAKPAAKTAAAKPAAKPAAKPVAKPAAKP	KPAAKPAAKTAAAKPAAKPTAKPAAKPAAKPAAKTAAAKPAAKPAAKPVAKPAAKP	exact	original	47	K	216	216	P	128.568	0.808606	exposed	True	51.09
virulence	TID70904	KPAAKPAAKTAAAKPAAKPTAKPAAKPAAKPAAKTAAAKPAAKPAAKPVAKPAAKP		VFG000117	Pseudomonas aeruginosa PAO1]	202	202	virulence/rescued_VFG/AF-P15276-F1-model_v6.cif	P15276	Transcriptional regulatory protein AlgP	Pseudomonas aeruginosa (strain ATCC 15692 / DSM 22644 / CIP 104116 / JCM 14847 / LMG 12228 / 1C / PRS 101 / PAO1)	true	56	1	56	169	224	1	1	56	KPAAKPAAKTAAAKPAAKPTAKPAAKPAAKPAAKTAAAKPAAKPAAKPVAKPAAKP	KPAAKPAAKTAAAKPAAKPTAKPAAKPAAKPAAKTAAAKPAAKPAAKPVAKPAAKP	exact	original	48	P	217	217	V	141.658	0.814128	exposed	True	48.03
virulence	TID70904	KPAAKPAAKTAAAKPAAKPTAKPAAKPAAKPAAKTAAAKPAAKPAAKPVAKPAAKP		VFG000117	Pseudomonas aeruginosa PAO1]	202	202	virulence/rescued_VFG/AF-P15276-F1-model_v6.cif	P15276	Transcriptional regulatory protein AlgP	Pseudomonas aeruginosa (strain ATCC 15692 / DSM 22644 / CIP 104116 / JCM 14847 / LMG 12228 / 1C / PRS 101 / PAO1)	true	56	1	56	169	224	1	1	56	KPAAKPAAKTAAAKPAAKPTAKPAAKPAAKPAAKTAAAKPAAKPAAKPVAKPAAKP	KPAAKPAAKTAAAKPAAKPTAKPAAKPAAKPAAKTAAAKPAAKPAAKPVAKPAAKP	exact	original	49	V	218	218	A	85.453	0.662426	exposed	True	42.41
virulence	TID70904	KPAAKPAAKTAAAKPAAKPTAKPAAKPAAKPAAKTAAAKPAAKPAAKPVAKPAAKP		VFG000117	Pseudomonas aeruginosa PAO1]	202	202	virulence/rescued_VFG/AF-P15276-F1-model_v6.cif	P15276	Transcriptional regulatory protein AlgP	Pseudomonas aeruginosa (strain ATCC 15692 / DSM 22644 / CIP 104116 / JCM 14847 / LMG 12228 / 1C / PRS 101 / PAO1)	true	56	1	56	169	224	1	1	56	KPAAKPAAKTAAAKPAAKPTAKPAAKPAAKPAAKTAAAKPAAKPAAKPVAKPAAKP	KPAAKPAAKTAAAKPAAKPTAKPAAKPAAKPAAKTAAAKPAAKPAAKPVAKPAAKP	exact	original	50	A	219	219	K	183.578	0.777872	exposed	True	39.62
virulence	TID70904	KPAAKPAAKTAAAKPAAKPTAKPAAKPAAKPAAKTAAAKPAAKPAAKPVAKPAAKP		VFG000117	Pseudomonas aeruginosa PAO1]	202	202	virulence/rescued_VFG/AF-P15276-F1-model_v6.cif	P15276	Transcriptional regulatory protein AlgP	Pseudomonas aeruginosa (strain ATCC 15692 / DSM 22644 / CIP 104116 / JCM 14847 / LMG 12228 / 1C / PRS 101 / PAO1)	true	56	1	56	169	224	1	1	56	KPAAKPAAKTAAAKPAAKPTAKPAAKPAAKPAAKTAAAKPAAKPAAKPVAKPAAKP	KPAAKPAAKTAAAKPAAKPTAKPAAKPAAKPAAKTAAAKPAAKPAAKPVAKPAAKP	exact	original	51	K	220	220	P	125.238	0.787661	exposed	True	59.72
virulence	TID70904	KPAAKPAAKTAAAKPAAKPTAKPAAKPAAKPAAKTAAAKPAAKPAAKPVAKPAAKP		VFG000117	Pseudomonas aeruginosa PAO1]	202	202	virulence/rescued_VFG/AF-P15276-F1-model_v6.cif	P15276	Transcriptional regulatory protein AlgP	Pseudomonas aeruginosa (strain ATCC 15692 / DSM 22644 / CIP 104116 / JCM 14847 / LMG 12228 / 1C / PRS 101 / PAO1)	true	56	1	56	169	224	1	1	56	KPAAKPAAKTAAAKPAAKPTAKPAAKPAAKPAAKTAAAKPAAKPAAKPVAKPAAKP	KPAAKPAAKTAAAKPAAKPTAKPAAKPAAKPAAKTAAAKPAAKPAAKPVAKPAAKP	exact	original	52	P	221	221	A	92.7277	0.718819	exposed	True	42.06
virulence	TID70904	KPAAKPAAKTAAAKPAAKPTAKPAAKPAAKPAAKTAAAKPAAKPAAKPVAKPAAKP		VFG000117	Pseudomonas aeruginosa PAO1]	202	202	virulence/rescued_VFG/AF-P15276-F1-model_v6.cif	P15276	Transcriptional regulatory protein AlgP	Pseudomonas aeruginosa (strain ATCC 15692 / DSM 22644 / CIP 104116 / JCM 14847 / LMG 12228 / 1C / PRS 101 / PAO1)	true	56	1	56	169	224	1	1	56	KPAAKPAAKTAAAKPAAKPTAKPAAKPAAKPAAKTAAAKPAAKPAAKPVAKPAAKP	KPAAKPAAKTAAAKPAAKPTAKPAAKPAAKPAAKTAAAKPAAKPAAKPVAKPAAKP	exact	original	53	A	222	222	A	93.9872	0.728583	exposed	True	46.78
virulence	TID70904	KPAAKPAAKTAAAKPAAKPTAKPAAKPAAKPAAKTAAAKPAAKPAAKPVAKPAAKP		VFG000117	Pseudomonas aeruginosa PAO1]	202	202	virulence/rescued_VFG/AF-P15276-F1-model_v6.cif	P15276	Transcriptional regulatory protein AlgP	Pseudomonas aeruginosa (strain ATCC 15692 / DSM 22644 / CIP 104116 / JCM 14847 / LMG 12228 / 1C / PRS 101 / PAO1)	true	56	1	56	169	224	1	1	56	KPAAKPAAKTAAAKPAAKPTAKPAAKPAAKPAAKTAAAKPAAKPAAKPVAKPAAKP	KPAAKPAAKTAAAKPAAKPTAKPAAKPAAKPAAKTAAAKPAAKPAAKPVAKPAAKP	exact	original	54	A	223	223	K	192.055	0.813792	exposed	True	41.5
virulence	TID70904	KPAAKPAAKTAAAKPAAKPTAKPAAKPAAKPAAKTAAAKPAAKPAAKPVAKPAAKP		VFG000117	Pseudomonas aeruginosa PAO1]	202	202	virulence/rescued_VFG/AF-P15276-F1-model_v6.cif	P15276	Transcriptional regulatory protein AlgP	Pseudomonas aeruginosa (strain ATCC 15692 / DSM 22644 / CIP 104116 / JCM 14847 / LMG 12228 / 1C / PRS 101 / PAO1)	true	56	1	56	169	224	1	1	56	KPAAKPAAKTAAAKPAAKPTAKPAAKPAAKPAAKTAAAKPAAKPAAKPVAKPAAKP	KPAAKPAAKTAAAKPAAKPTAKPAAKPAAKPAAKTAAAKPAAKPAAKPVAKPAAKP	exact	original	55	K	224	224	P	132.761	0.834974	exposed	True	50.53
virulence	TID70904	KPAAKPAAKTAAAKPAAKPTAKPAAKPAAKPAAKTAAAKPAAKPAAKPVAKPAAKP		VFG000117	Pseudomonas aeruginosa PAO1]	202	202	virulence/rescued_VFG/AF-P15276-F1-model_v6.cif	P15276	Transcriptional regulatory protein AlgP	Pseudomonas aeruginosa (strain ATCC 15692 / DSM 22644 / CIP 104116 / JCM 14847 / LMG 12228 / 1C / PRS 101 / PAO1)	true	56	1	56	169	224	1	1	56	KPAAKPAAKTAAAKPAAKPTAKPAAKPAAKPAAKTAAAKPAAKPAAKPVAKPAAKP	KPAAKPAAKTAAAKPAAKPTAKPAAKPAAKPAAKTAAAKPAAKPAAKPVAKPAAKP	exact	original	56	P	225	225	A	98.5949	0.764302	exposed	True	47.06
virulence	TID1901	ADQQAEEDYARRSEEEYNRLTQQQPPKTEKPAQPSTPKTGWKQENGMWYFYNTDGS		VFG001357	Streptococcus pneumoniae TIGR4]	201	201	virulence/rescued_VFG/AF-A0A0H2US50-F1-model_v6.cif	A0A0H2US50	Choline binding protein A	Streptococcus pneumoniae serotype 4 (strain ATCC BAA-334 / TIGR4)	true	56	1	56	477	532	1	1	56	ADQQAEEDYARRSEEEYNRLTQQQPPKTEKPAQPSTPKTGWKQENGMWYFYNTDGS	ADQQAEEDYARRSEEEYNRLTQQQPPKTEKPAQPSTPKTGWKQENGMWYFYNTDGS	exact	original	1	A	478	478	D	130.142	0.674311	exposed	True	36.28
virulence	TID1901	ADQQAEEDYARRSEEEYNRLTQQQPPKTEKPAQPSTPKTGWKQENGMWYFYNTDGS		VFG001357	Streptococcus pneumoniae TIGR4]	201	201	virulence/rescued_VFG/AF-A0A0H2US50-F1-model_v6.cif	A0A0H2US50	Choline binding protein A	Streptococcus pneumoniae serotype 4 (strain ATCC BAA-334 / TIGR4)	true	56	1	56	477	532	1	1	56	ADQQAEEDYARRSEEEYNRLTQQQPPKTEKPAQPSTPKTGWKQENGMWYFYNTDGS	ADQQAEEDYARRSEEEYNRLTQQQPPKTEKPAQPSTPKTGWKQENGMWYFYNTDGS	exact	original	2	D	479	479	Q	166.079	0.73813	exposed	True	32.97
virulence	TID1901	ADQQAEEDYARRSEEEYNRLTQQQPPKTEKPAQPSTPKTGWKQENGMWYFYNTDGS		VFG001357	Streptococcus pneumoniae TIGR4]	201	201	virulence/rescued_VFG/AF-A0A0H2US50-F1-model_v6.cif	A0A0H2US50	Choline binding protein A	Streptococcus pneumoniae serotype 4 (strain ATCC BAA-334 / TIGR4)	true	56	1	56	477	532	1	1	56	ADQQAEEDYARRSEEEYNRLTQQQPPKTEKPAQPSTPKTGWKQENGMWYFYNTDGS	ADQQAEEDYARRSEEEYNRLTQQQPPKTEKPAQPSTPKTGWKQENGMWYFYNTDGS	exact	original	3	Q	480	480	Q	172.351	0.766005	exposed	True	30.97
virulence	TID1901	ADQQAEEDYARRSEEEYNRLTQQQPPKTEKPAQPSTPKTGWKQENGMWYFYNTDGS		VFG001357	Streptococcus pneumoniae TIGR4]	201	201	virulence/rescued_VFG/AF-A0A0H2US50-F1-model_v6.cif	A0A0H2US50	Choline binding protein A	Streptococcus pneumoniae serotype 4 (strain ATCC BAA-334 / TIGR4)	true	56	1	56	477	532	1	1	56	ADQQAEEDYARRSEEEYNRLTQQQPPKTEKPAQPSTPKTGWKQENGMWYFYNTDGS	ADQQAEEDYARRSEEEYNRLTQQQPPKTEKPAQPSTPKTGWKQENGMWYFYNTDGS	exact	original	4	Q	481	481	A	111.717	0.866024	exposed	True	32.53
virulence	TID1901	ADQQAEEDYARRSEEEYNRLTQQQPPKTEKPAQPSTPKTGWKQENGMWYFYNTDGS		VFG001357	Streptococcus pneumoniae TIGR4]	201	201	virulence/rescued_VFG/AF-A0A0H2US50-F1-model_v6.cif	A0A0H2US50	Choline binding protein A	Streptococcus pneumoniae serotype 4 (strain ATCC BAA-334 / TIGR4)	true	56	1	56	477	532	1	1	56	ADQQAEEDYARRSEEEYNRLTQQQPPKTEKPAQPSTPKTGWKQENGMWYFYNTDGS	ADQQAEEDYARRSEEEYNRLTQQQPPKTEKPAQPSTPKTGWKQENGMWYFYNTDGS	exact	original	5	A	482	482	E	159.017	0.713079	exposed	True	44.94
virulence	TID1901	ADQQAEEDYARRSEEEYNRLTQQQPPKTEKPAQPSTPKTGWKQENGMWYFYNTDGS		VFG001357	Streptococcus pneumoniae TIGR4]	201	201	virulence/rescued_VFG/AF-A0A0H2US50-F1-model_v6.cif	A0A0H2US50	Choline binding protein A	Streptococcus pneumoniae serotype 4 (strain ATCC BAA-334 / TIGR4)	true	56	1	56	477	532	1	1	56	ADQQAEEDYARRSEEEYNRLTQQQPPKTEKPAQPSTPKTGWKQENGMWYFYNTDGS	ADQQAEEDYARRSEEEYNRLTQQQPPKTEKPAQPSTPKTGWKQENGMWYFYNTDGS	exact	original	6	E	483	483	E	163.05	0.731167	exposed	True	44.5
virulence	TID1901	ADQQAEEDYARRSEEEYNRLTQQQPPKTEKPAQPSTPKTGWKQENGMWYFYNTDGS		VFG001357	Streptococcus pneumoniae TIGR4]	201	201	virulence/rescued_VFG/AF-A0A0H2US50-F1-model_v6.cif	A0A0H2US50	Choline binding protein A	Streptococcus pneumoniae serotype 4 (strain ATCC BAA-334 / TIGR4)	true	56	1	56	477	532	1	1	56	ADQQAEEDYARRSEEEYNRLTQQQPPKTEKPAQPSTPKTGWKQENGMWYFYNTDGS	ADQQAEEDYARRSEEEYNRLTQQQPPKTEKPAQPSTPKTGWKQENGMWYFYNTDGS	exact	original	7	E	484	484	D	150.199	0.778233	exposed	True	40.72
virulence	TID1901	ADQQAEEDYARRSEEEYNRLTQQQPPKTEKPAQPSTPKTGWKQENGMWYFYNTDGS		VFG001357	Streptococcus pneumoniae TIGR4]	201	201	virulence/rescued_VFG/AF-A0A0H2US50-F1-model_v6.cif	A0A0H2US50	Choline binding protein A	Streptococcus pneumoniae serotype 4 (strain ATCC BAA-334 / TIGR4)	true	56	1	56	477	532	1	1	56	ADQQAEEDYARRSEEEYNRLTQQQPPKTEKPAQPSTPKTGWKQENGMWYFYNTDGS	ADQQAEEDYARRSEEEYNRLTQQQPPKTEKPAQPSTPKTGWKQENGMWYFYNTDGS	exact	original	8	D	485	485	Y	221.284	0.841384	exposed	True	38.53
virulence	TID1901	ADQQAEEDYARRSEEEYNRLTQQQPPKTEKPAQPSTPKTGWKQENGMWYFYNTDGS		VFG001357	Streptococcus pneumoniae TIGR4]	201	201	virulence/rescued_VFG/AF-A0A0H2US50-F1-model_v6.cif	A0A0H2US50	Choline binding protein A	Streptococcus pneumoniae serotype 4 (strain ATCC BAA-334 / TIGR4)	true	56	1	56	477	532	1	1	56	ADQQAEEDYARRSEEEYNRLTQQQPPKTEKPAQPSTPKTGWKQENGMWYFYNTDGS	ADQQAEEDYARRSEEEYNRLTQQQPPKTEKPAQPSTPKTGWKQENGMWYFYNTDGS	exact	original	9	Y	486	486	A	109.29	0.847208	exposed	True	43.22
virulence	TID1901	ADQQAEEDYARRSEEEYNRLTQQQPPKTEKPAQPSTPKTGWKQENGMWYFYNTDGS		VFG001357	Streptococcus pneumoniae TIGR4]	201	201	virulence/rescued_VFG/AF-A0A0H2US50-F1-model_v6.cif	A0A0H2US50	Choline binding protein A	Streptococcus pneumoniae serotype 4 (strain ATCC BAA-334 / TIGR4)	true	56	1	56	477	532	1	1	56	ADQQAEEDYARRSEEEYNRLTQQQPPKTEKPAQPSTPKTGWKQENGMWYFYNTDGS	ADQQAEEDYARRSEEEYNRLTQQQPPKTEKPAQPSTPKTGWKQENGMWYFYNTDGS	exact	original	10	A	487	487	R	230.813	0.842382	exposed	True	44.53
virulence	TID1901	ADQQAEEDYARRSEEEYNRLTQQQPPKTEKPAQPSTPKTGWKQENGMWYFYNTDGS		VFG001357	Streptococcus pneumoniae TIGR4]	201	201	virulence/rescued_VFG/AF-A0A0H2US50-F1-model_v6.cif	A0A0H2US50	Choline binding protein A	Streptococcus pneumoniae serotype 4 (strain ATCC BAA-334 / TIGR4)	true	56	1	56	477	532	1	1	56	ADQQAEEDYARRSEEEYNRLTQQQPPKTEKPAQPSTPKTGWKQENGMWYFYNTDGS	ADQQAEEDYARRSEEEYNRLTQQQPPKTEKPAQPSTPKTGWKQENGMWYFYNTDGS	exact	original	11	R	488	488	R	236.054	0.861511	exposed	True	42.53
virulence	TID1901	ADQQAEEDYARRSEEEYNRLTQQQPPKTEKPAQPSTPKTGWKQENGMWYFYNTDGS		VFG001357	Streptococcus pneumoniae TIGR4]	201	201	virulence/rescued_VFG/AF-A0A0H2US50-F1-model_v6.cif	A0A0H2US50	Choline binding protein A	Streptococcus pneumoniae serotype 4 (strain ATCC BAA-334 / TIGR4)	true	56	1	56	477	532	1	1	56	ADQQAEEDYARRSEEEYNRLTQQQPPKTEKPAQPSTPKTGWKQENGMWYFYNTDGS	ADQQAEEDYARRSEEEYNRLTQQQPPKTEKPAQPSTPKTGWKQENGMWYFYNTDGS	exact	original	12	R	489	489	S	105.717	0.682048	exposed	True	43.28
virulence	TID1901	ADQQAEEDYARRSEEEYNRLTQQQPPKTEKPAQPSTPKTGWKQENGMWYFYNTDGS		VFG001357	Streptococcus pneumoniae TIGR4]	201	201	virulence/rescued_VFG/AF-A0A0H2US50-F1-model_v6.cif	A0A0H2US50	Choline binding protein A	Streptococcus pneumoniae serotype 4 (strain ATCC BAA-334 / TIGR4)	true	56	1	56	477	532	1	1	56	ADQQAEEDYARRSEEEYNRLTQQQPPKTEKPAQPSTPKTGWKQENGMWYFYNTDGS	ADQQAEEDYARRSEEEYNRLTQQQPPKTEKPAQPSTPKTGWKQENGMWYFYNTDGS	exact	original	13	S	490	490	E	157.445	0.706032	exposed	True	46.5
virulence	TID1901	ADQQAEEDYARRSEEEYNRLTQQQPPKTEKPAQPSTPKTGWKQENGMWYFYNTDGS		VFG001357	Streptococcus pneumoniae TIGR4]	201	201	virulence/rescued_VFG/AF-A0A0H2US50-F1-model_v6.cif	A0A0H2US50	Choline binding protein A	Streptococcus pneumoniae serotype 4 (strain ATCC BAA-334 / TIGR4)	true	56	1	56	477	532	1	1	56	ADQQAEEDYARRSEEEYNRLTQQQPPKTEKPAQPSTPKTGWKQENGMWYFYNTDGS	ADQQAEEDYARRSEEEYNRLTQQQPPKTEKPAQPSTPKTGWKQENGMWYFYNTDGS	exact	original	14	E	491	491	E	165.403	0.741715	exposed	True	47.81
virulence	TID1901	ADQQAEEDYARRSEEEYNRLTQQQPPKTEKPAQPSTPKTGWKQENGMWYFYNTDGS		VFG001357	Streptococcus pneumoniae TIGR4]	201	201	virulence/rescued_VFG/AF-A0A0H2US50-F1-model_v6.cif	A0A0H2US50	Choline binding protein A	Streptococcus pneumoniae serotype 4 (strain ATCC BAA-334 / TIGR4)	true	56	1	56	477	532	1	1	56	ADQQAEEDYARRSEEEYNRLTQQQPPKTEKPAQPSTPKTGWKQENGMWYFYNTDGS	ADQQAEEDYARRSEEEYNRLTQQQPPKTEKPAQPSTPKTGWKQENGMWYFYNTDGS	exact	original	15	E	492	492	E	169.15	0.75852	exposed	True	40.56
virulence	TID1901	ADQQAEEDYARRSEEEYNRLTQQQPPKTEKPAQPSTPKTGWKQENGMWYFYNTDGS		VFG001357	Streptococcus pneumoniae TIGR4]	201	201	virulence/rescued_VFG/AF-A0A0H2US50-F1-model_v6.cif	A0A0H2US50	Choline binding protein A	Streptococcus pneumoniae serotype 4 (strain ATCC BAA-334 / TIGR4)	true	56	1	56	477	532	1	1	56	ADQQAEEDYARRSEEEYNRLTQQQPPKTEKPAQPSTPKTGWKQENGMWYFYNTDGS	ADQQAEEDYARRSEEEYNRLTQQQPPKTEKPAQPSTPKTGWKQENGMWYFYNTDGS	exact	original	16	E	493	493	Y	203.126	0.772341	exposed	True	39.06
virulence	TID1901	ADQQAEEDYARRSEEEYNRLTQQQPPKTEKPAQPSTPKTGWKQENGMWYFYNTDGS		VFG001357	Streptococcus pneumoniae TIGR4]	201	201	virulence/rescued_VFG/AF-A0A0H2US50-F1-model_v6.cif	A0A0H2US50	Choline binding protein A	Streptococcus pneumoniae serotype 4 (strain ATCC BAA-334 / TIGR4)	true	56	1	56	477	532	1	1	56	ADQQAEEDYARRSEEEYNRLTQQQPPKTEKPAQPSTPKTGWKQENGMWYFYNTDGS	ADQQAEEDYARRSEEEYNRLTQQQPPKTEKPAQPSTPKTGWKQENGMWYFYNTDGS	exact	original	17	Y	494	494	N	133.358	0.683886	exposed	True	49.44
virulence	TID1901	ADQQAEEDYARRSEEEYNRLTQQQPPKTEKPAQPSTPKTGWKQENGMWYFYNTDGS		VFG001357	Streptococcus pneumoniae TIGR4]	201	201	virulence/rescued_VFG/AF-A0A0H2US50-F1-model_v6.cif	A0A0H2US50	Choline binding protein A	Streptococcus pneumoniae serotype 4 (strain ATCC BAA-334 / TIGR4)	true	56	1	56	477	532	1	1	56	ADQQAEEDYARRSEEEYNRLTQQQPPKTEKPAQPSTPKTGWKQENGMWYFYNTDGS	ADQQAEEDYARRSEEEYNRLTQQQPPKTEKPAQPSTPKTGWKQENGMWYFYNTDGS	exact	original	18	N	495	495	R	216.613	0.790558	exposed	True	48.12
virulence	TID1901	ADQQAEEDYARRSEEEYNRLTQQQPPKTEKPAQPSTPKTGWKQENGMWYFYNTDGS		VFG001357	Streptococcus pneumoniae TIGR4]	201	201	virulence/rescued_VFG/AF-A0A0H2US50-F1-model_v6.cif	A0A0H2US50	Choline binding protein A	Streptococcus pneumoniae serotype 4 (strain ATCC BAA-334 / TIGR4)	true	56	1	56	477	532	1	1	56	ADQQAEEDYARRSEEEYNRLTQQQPPKTEKPAQPSTPKTGWKQENGMWYFYNTDGS	ADQQAEEDYARRSEEEYNRLTQQQPPKTEKPAQPSTPKTGWKQENGMWYFYNTDGS	exact	original	19	R	496	496	L	180.956	0.900278	exposed	True	34.97
virulence	TID1901	ADQQAEEDYARRSEEEYNRLTQQQPPKTEKPAQPSTPKTGWKQENGMWYFYNTDGS		VFG001357	Streptococcus pneumoniae TIGR4]	201	201	virulence/rescued_VFG/AF-A0A0H2US50-F1-model_v6.cif	A0A0H2US50	Choline binding protein A	Streptococcus pneumoniae serotype 4 (strain ATCC BAA-334 / TIGR4)	true	56	1	56	477	532	1	1	56	ADQQAEEDYARRSEEEYNRLTQQQPPKTEKPAQPSTPKTGWKQENGMWYFYNTDGS	ADQQAEEDYARRSEEEYNRLTQQQPPKTEKPAQPSTPKTGWKQENGMWYFYNTDGS	exact	original	20	L	497	497	T	133.341	0.775237	exposed	True	31.56
virulence	TID1901	ADQQAEEDYARRSEEEYNRLTQQQPPKTEKPAQPSTPKTGWKQENGMWYFYNTDGS		VFG001357	Streptococcus pneumoniae TIGR4]	201	201	virulence/rescued_VFG/AF-A0A0H2US50-F1-model_v6.cif	A0A0H2US50	Choline binding protein A	Streptococcus pneumoniae serotype 4 (strain ATCC BAA-334 / TIGR4)	true	56	1	56	477	532	1	1	56	ADQQAEEDYARRSEEEYNRLTQQQPPKTEKPAQPSTPKTGWKQENGMWYFYNTDGS	ADQQAEEDYARRSEEEYNRLTQQQPPKTEKPAQPSTPKTGWKQENGMWYFYNTDGS	exact	original	21	T	498	498	Q	161.262	0.716722	exposed	True	41.16
virulence	TID1901	ADQQAEEDYARRSEEEYNRLTQQQPPKTEKPAQPSTPKTGWKQENGMWYFYNTDGS		VFG001357	Streptococcus pneumoniae TIGR4]	201	201	virulence/rescued_VFG/AF-A0A0H2US50-F1-model_v6.cif	A0A0H2US50	Choline binding protein A	Streptococcus pneumoniae serotype 4 (strain ATCC BAA-334 / TIGR4)	true	56	1	56	477	532	1	1	56	ADQQAEEDYARRSEEEYNRLTQQQPPKTEKPAQPSTPKTGWKQENGMWYFYNTDGS	ADQQAEEDYARRSEEEYNRLTQQQPPKTEKPAQPSTPKTGWKQENGMWYFYNTDGS	exact	original	22	Q	499	499	Q	157.953	0.702015	exposed	True	38.88
virulence	TID1901	ADQQAEEDYARRSEEEYNRLTQQQPPKTEKPAQPSTPKTGWKQENGMWYFYNTDGS		VFG001357	Streptococcus pneumoniae TIGR4]	201	201	virulence/rescued_VFG/AF-A0A0H2US50-F1-model_v6.cif	A0A0H2US50	Choline binding protein A	Streptococcus pneumoniae serotype 4 (strain ATCC BAA-334 / TIGR4)	true	56	1	56	477	532	1	1	56	ADQQAEEDYARRSEEEYNRLTQQQPPKTEKPAQPSTPKTGWKQENGMWYFYNTDGS	ADQQAEEDYARRSEEEYNRLTQQQPPKTEKPAQPSTPKTGWKQENGMWYFYNTDGS	exact	original	23	Q	500	500	Q	175.162	0.778497	exposed	True	30.55
virulence	TID1901	ADQQAEEDYARRSEEEYNRLTQQQPPKTEKPAQPSTPKTGWKQENGMWYFYNTDGS		VFG001357	Streptococcus pneumoniae TIGR4]	201	201	virulence/rescued_VFG/AF-A0A0H2US50-F1-model_v6.cif	A0A0H2US50	Choline binding protein A	Streptococcus pneumoniae serotype 4 (strain ATCC BAA-334 / TIGR4)	true	56	1	56	477	532	1	1	56	ADQQAEEDYARRSEEEYNRLTQQQPPKTEKPAQPSTPKTGWKQENGMWYFYNTDGS	ADQQAEEDYARRSEEEYNRLTQQQPPKTEKPAQPSTPKTGWKQENGMWYFYNTDGS	exact	original	24	Q	501	501	P	105.766	0.665197	exposed	True	40.06
virulence	TID1901	ADQQAEEDYARRSEEEYNRLTQQQPPKTEKPAQPSTPKTGWKQENGMWYFYNTDGS		VFG001357	Streptococcus pneumoniae TIGR4]	201	201	virulence/rescued_VFG/AF-A0A0H2US50-F1-model_v6.cif	A0A0H2US50	Choline binding protein A	Streptococcus pneumoniae serotype 4 (strain ATCC BAA-334 / TIGR4)	true	56	1	56	477	532	1	1	56	ADQQAEEDYARRSEEEYNRLTQQQPPKTEKPAQPSTPKTGWKQENGMWYFYNTDGS	ADQQAEEDYARRSEEEYNRLTQQQPPKTEKPAQPSTPKTGWKQENGMWYFYNTDGS	exact	original	25	P	502	502	P	139.159	0.875214	exposed	True	43.5
virulence	TID1901	ADQQAEEDYARRSEEEYNRLTQQQPPKTEKPAQPSTPKTGWKQENGMWYFYNTDGS		VFG001357	Streptococcus pneumoniae TIGR4]	201	201	virulence/rescued_VFG/AF-A0A0H2US50-F1-model_v6.cif	A0A0H2US50	Choline binding protein A	Streptococcus pneumoniae serotype 4 (strain ATCC BAA-334 / TIGR4)	true	56	1	56	477	532	1	1	56	ADQQAEEDYARRSEEEYNRLTQQQPPKTEKPAQPSTPKTGWKQENGMWYFYNTDGS	ADQQAEEDYARRSEEEYNRLTQQQPPKTEKPAQPSTPKTGWKQENGMWYFYNTDGS	exact	original	26	P	503	503	K	194.919	0.825926	exposed	True	31.88
virulence	TID1901	ADQQAEEDYARRSEEEYNRLTQQQPPKTEKPAQPSTPKTGWKQENGMWYFYNTDGS		VFG001357	Streptococcus pneumoniae TIGR4]	201	201	virulence/rescued_VFG/AF-A0A0H2US50-F1-model_v6.cif	A0A0H2US50	Choline binding protein A	Streptococcus pneumoniae serotype 4 (strain ATCC BAA-334 / TIGR4)	true	56	1	56	477	532	1	1	56	ADQQAEEDYARRSEEEYNRLTQQQPPKTEKPAQPSTPKTGWKQENGMWYFYNTDGS	ADQQAEEDYARRSEEEYNRLTQQQPPKTEKPAQPSTPKTGWKQENGMWYFYNTDGS	exact	original	27	K	504	504	T	136.372	0.792861	exposed	True	35.97
virulence	TID1901	ADQQAEEDYARRSEEEYNRLTQQQPPKTEKPAQPSTPKTGWKQENGMWYFYNTDGS		VFG001357	Streptococcus pneumoniae TIGR4]	201	201	virulence/rescued_VFG/AF-A0A0H2US50-F1-model_v6.cif	A0A0H2US50	Choline binding protein A	Streptococcus pneumoniae serotype 4 (strain ATCC BAA-334 / TIGR4)	true	56	1	56	477	532	1	1	56	ADQQAEEDYARRSEEEYNRLTQQQPPKTEKPAQPSTPKTGWKQENGMWYFYNTDGS	ADQQAEEDYARRSEEEYNRLTQQQPPKTEKPAQPSTPKTGWKQENGMWYFYNTDGS	exact	original	28	T	505	505	E	170.765	0.765761	exposed	True	37.41
virulence	TID1901	ADQQAEEDYARRSEEEYNRLTQQQPPKTEKPAQPSTPKTGWKQENGMWYFYNTDGS		VFG001357	Streptococcus pneumoniae TIGR4]	201	201	virulence/rescued_VFG/AF-A0A0H2US50-F1-model_v6.cif	A0A0H2US50	Choline binding protein A	Streptococcus pneumoniae serotype 4 (strain ATCC BAA-334 / TIGR4)	true	56	1	56	477	532	1	1	56	ADQQAEEDYARRSEEEYNRLTQQQPPKTEKPAQPSTPKTGWKQENGMWYFYNTDGS	ADQQAEEDYARRSEEEYNRLTQQQPPKTEKPAQPSTPKTGWKQENGMWYFYNTDGS	exact	original	29	E	506	506	K	189.841	0.80441	exposed	True	35.78
virulence	TID1901	ADQQAEEDYARRSEEEYNRLTQQQPPKTEKPAQPSTPKTGWKQENGMWYFYNTDGS		VFG001357	Streptococcus pneumoniae TIGR4]	201	201	virulence/rescued_VFG/AF-A0A0H2US50-F1-model_v6.cif	A0A0H2US50	Choline binding protein A	Streptococcus pneumoniae serotype 4 (strain ATCC BAA-334 / TIGR4)	true	56	1	56	477	532	1	1	56	ADQQAEEDYARRSEEEYNRLTQQQPPKTEKPAQPSTPKTGWKQENGMWYFYNTDGS	ADQQAEEDYARRSEEEYNRLTQQQPPKTEKPAQPSTPKTGWKQENGMWYFYNTDGS	exact	original	30	K	507	507	P	120.162	0.755738	exposed	True	39.94
virulence	TID1901	ADQQAEEDYARRSEEEYNRLTQQQPPKTEKPAQPSTPKTGWKQENGMWYFYNTDGS		VFG001357	Streptococcus pneumoniae TIGR4]	201	201	virulence/rescued_VFG/AF-A0A0H2US50-F1-model_v6.cif	A0A0H2US50	Choline binding protein A	Streptococcus pneumoniae serotype 4 (strain ATCC BAA-334 / TIGR4)	true	56	1	56	477	532	1	1	56	ADQQAEEDYARRSEEEYNRLTQQQPPKTEKPAQPSTPKTGWKQENGMWYFYNTDGS	ADQQAEEDYARRSEEEYNRLTQQQPPKTEKPAQPSTPKTGWKQENGMWYFYNTDGS	exact	original	31	P	508	508	A	95.7286	0.742082	exposed	True	39.31
virulence	TID1901	ADQQAEEDYARRSEEEYNRLTQQQPPKTEKPAQPSTPKTGWKQENGMWYFYNTDGS		VFG001357	Streptococcus pneumoniae TIGR4]	201	201	virulence/rescued_VFG/AF-A0A0H2US50-F1-model_v6.cif	A0A0H2US50	Choline binding protein A	Streptococcus pneumoniae serotype 4 (strain ATCC BAA-334 / TIGR4)	true	56	1	56	477	532	1	1	56	ADQQAEEDYARRSEEEYNRLTQQQPPKTEKPAQPSTPKTGWKQENGMWYFYNTDGS	ADQQAEEDYARRSEEEYNRLTQQQPPKTEKPAQPSTPKTGWKQENGMWYFYNTDGS	exact	original	32	A	509	509	Q	170.176	0.756339	exposed	True	39.59
virulence	TID1901	ADQQAEEDYARRSEEEYNRLTQQQPPKTEKPAQPSTPKTGWKQENGMWYFYNTDGS		VFG001357	Streptococcus pneumoniae TIGR4]	201	201	virulence/rescued_VFG/AF-A0A0H2US50-F1-model_v6.cif	A0A0H2US50	Choline binding protein A	Streptococcus pneumoniae serotype 4 (strain ATCC BAA-334 / TIGR4)	true	56	1	56	477	532	1	1	56	ADQQAEEDYARRSEEEYNRLTQQQPPKTEKPAQPSTPKTGWKQENGMWYFYNTDGS	ADQQAEEDYARRSEEEYNRLTQQQPPKTEKPAQPSTPKTGWKQENGMWYFYNTDGS	exact	original	33	Q	510	510	P	124.536	0.783247	exposed	True	41.69
virulence	TID1901	ADQQAEEDYARRSEEEYNRLTQQQPPKTEKPAQPSTPKTGWKQENGMWYFYNTDGS		VFG001357	Streptococcus pneumoniae TIGR4]	201	201	virulence/rescued_VFG/AF-A0A0H2US50-F1-model_v6.cif	A0A0H2US50	Choline binding protein A	Streptococcus pneumoniae serotype 4 (strain ATCC BAA-334 / TIGR4)	true	56	1	56	477	532	1	1	56	ADQQAEEDYARRSEEEYNRLTQQQPPKTEKPAQPSTPKTGWKQENGMWYFYNTDGS	ADQQAEEDYARRSEEEYNRLTQQQPPKTEKPAQPSTPKTGWKQENGMWYFYNTDGS	exact	original	34	P	511	511	S	101.767	0.656562	exposed	True	49.31
virulence	TID1901	ADQQAEEDYARRSEEEYNRLTQQQPPKTEKPAQPSTPKTGWKQENGMWYFYNTDGS		VFG001357	Streptococcus pneumoniae TIGR4]	201	201	virulence/rescued_VFG/AF-A0A0H2US50-F1-model_v6.cif	A0A0H2US50	Choline binding protein A	Streptococcus pneumoniae serotype 4 (strain ATCC BAA-334 / TIGR4)	true	56	1	56	477	532	1	1	56	ADQQAEEDYARRSEEEYNRLTQQQPPKTEKPAQPSTPKTGWKQENGMWYFYNTDGS	ADQQAEEDYARRSEEEYNRLTQQQPPKTEKPAQPSTPKTGWKQENGMWYFYNTDGS	exact	original	35	S	512	512	T	120.942	0.70315	exposed	True	55.69
virulence	TID1901	ADQQAEEDYARRSEEEYNRLTQQQPPKTEKPAQPSTPKTGWKQENGMWYFYNTDGS		VFG001357	Streptococcus pneumoniae TIGR4]	201	201	virulence/rescued_VFG/AF-A0A0H2US50-F1-model_v6.cif	A0A0H2US50	Choline binding protein A	Streptococcus pneumoniae serotype 4 (strain ATCC BAA-334 / TIGR4)	true	56	1	56	477	532	1	1	56	ADQQAEEDYARRSEEEYNRLTQQQPPKTEKPAQPSTPKTGWKQENGMWYFYNTDGS	ADQQAEEDYARRSEEEYNRLTQQQPPKTEKPAQPSTPKTGWKQENGMWYFYNTDGS	exact	original	36	T	513	513	P	93.0975	0.585519	exposed	True	60.66
virulence	TID1901	ADQQAEEDYARRSEEEYNRLTQQQPPKTEKPAQPSTPKTGWKQENGMWYFYNTDGS		VFG001357	Streptococcus pneumoniae TIGR4]	201	201	virulence/rescued_VFG/AF-A0A0H2US50-F1-model_v6.cif	A0A0H2US50	Choline binding protein A	Streptococcus pneumoniae serotype 4 (strain ATCC BAA-334 / TIGR4)	true	56	1	56	477	532	1	1	56	ADQQAEEDYARRSEEEYNRLTQQQPPKTEKPAQPSTPKTGWKQENGMWYFYNTDGS	ADQQAEEDYARRSEEEYNRLTQQQPPKTEKPAQPSTPKTGWKQENGMWYFYNTDGS	exact	original	37	P	514	514	K	111.918	0.47423	exposed	True	68.25
virulence	TID1901	ADQQAEEDYARRSEEEYNRLTQQQPPKTEKPAQPSTPKTGWKQENGMWYFYNTDGS		VFG001357	Streptococcus pneumoniae TIGR4]	201	201	virulence/rescued_VFG/AF-A0A0H2US50-F1-model_v6.cif	A0A0H2US50	Choline binding protein A	Streptococcus pneumoniae serotype 4 (strain ATCC BAA-334 / TIGR4)	true	56	1	56	477	532	1	1	56	ADQQAEEDYARRSEEEYNRLTQQQPPKTEKPAQPSTPKTGWKQENGMWYFYNTDGS	ADQQAEEDYARRSEEEYNRLTQQQPPKTEKPAQPSTPKTGWKQENGMWYFYNTDGS	exact	original	38	K	515	515	T	60.0464	0.349107	exposed	True	87.81
virulence	TID1901	ADQQAEEDYARRSEEEYNRLTQQQPPKTEKPAQPSTPKTGWKQENGMWYFYNTDGS		VFG001357	Streptococcus pneumoniae TIGR4]	201	201	virulence/rescued_VFG/AF-A0A0H2US50-F1-model_v6.cif	A0A0H2US50	Choline binding protein A	Streptococcus pneumoniae serotype 4 (strain ATCC BAA-334 / TIGR4)	true	56	1	56	477	532	1	1	56	ADQQAEEDYARRSEEEYNRLTQQQPPKTEKPAQPSTPKTGWKQENGMWYFYNTDGS	ADQQAEEDYARRSEEEYNRLTQQQPPKTEKPAQPSTPKTGWKQENGMWYFYNTDGS	exact	original	39	T	516	516	G	23.3934	0.224936	exposed	True	92.25
virulence	TID1901	ADQQAEEDYARRSEEEYNRLTQQQPPKTEKPAQPSTPKTGWKQENGMWYFYNTDGS		VFG001357	Streptococcus pneumoniae TIGR4]	201	201	virulence/rescued_VFG/AF-A0A0H2US50-F1-model_v6.cif	A0A0H2US50	Choline binding protein A	Streptococcus pneumoniae serotype 4 (strain ATCC BAA-334 / TIGR4)	true	56	1	56	477	532	1	1	56	ADQQAEEDYARRSEEEYNRLTQQQPPKTEKPAQPSTPKTGWKQENGMWYFYNTDGS	ADQQAEEDYARRSEEEYNRLTQQQPPKTEKPAQPSTPKTGWKQENGMWYFYNTDGS	exact	original	40	G	517	517	W	63.7664	0.223742	exposed	True	94.62
virulence	TID1901	ADQQAEEDYARRSEEEYNRLTQQQPPKTEKPAQPSTPKTGWKQENGMWYFYNTDGS		VFG001357	Streptococcus pneumoniae TIGR4]	201	201	virulence/rescued_VFG/AF-A0A0H2US50-F1-model_v6.cif	A0A0H2US50	Choline binding protein A	Streptococcus pneumoniae serotype 4 (strain ATCC BAA-334 / TIGR4)	true	56	1	56	477	532	1	1	56	ADQQAEEDYARRSEEEYNRLTQQQPPKTEKPAQPSTPKTGWKQENGMWYFYNTDGS	ADQQAEEDYARRSEEEYNRLTQQQPPKTEKPAQPSTPKTGWKQENGMWYFYNTDGS	exact	original	41	W	518	518	K	84.5561	0.358288	exposed	True	93.69
virulence	TID1901	ADQQAEEDYARRSEEEYNRLTQQQPPKTEKPAQPSTPKTGWKQENGMWYFYNTDGS		VFG001357	Streptococcus pneumoniae TIGR4]	201	201	virulence/rescued_VFG/AF-A0A0H2US50-F1-model_v6.cif	A0A0H2US50	Choline binding protein A	Streptococcus pneumoniae serotype 4 (strain ATCC BAA-334 / TIGR4)	true	56	1	56	477	532	1	1	56	ADQQAEEDYARRSEEEYNRLTQQQPPKTEKPAQPSTPKTGWKQENGMWYFYNTDGS	ADQQAEEDYARRSEEEYNRLTQQQPPKTEKPAQPSTPKTGWKQENGMWYFYNTDGS	exact	original	42	K	519	519	Q	103.763	0.461171	exposed	True	94.06
virulence	TID1901	ADQQAEEDYARRSEEEYNRLTQQQPPKTEKPAQPSTPKTGWKQENGMWYFYNTDGS		VFG001357	Streptococcus pneumoniae TIGR4]	201	201	virulence/rescued_VFG/AF-A0A0H2US50-F1-model_v6.cif	A0A0H2US50	Choline binding protein A	Streptococcus pneumoniae serotype 4 (strain ATCC BAA-334 / TIGR4)	true	56	1	56	477	532	1	1	56	ADQQAEEDYARRSEEEYNRLTQQQPPKTEKPAQPSTPKTGWKQENGMWYFYNTDGS	ADQQAEEDYARRSEEEYNRLTQQQPPKTEKPAQPSTPKTGWKQENGMWYFYNTDGS	exact	original	43	Q	520	520	E	61.6338	0.276385	exposed	True	91.75
virulence	TID1901	ADQQAEEDYARRSEEEYNRLTQQQPPKTEKPAQPSTPKTGWKQENGMWYFYNTDGS		VFG001357	Streptococcus pneumoniae TIGR4]	201	201	virulence/rescued_VFG/AF-A0A0H2US50-F1-model_v6.cif	A0A0H2US50	Choline binding protein A	Streptococcus pneumoniae serotype 4 (strain ATCC BAA-334 / TIGR4)	true	56	1	56	477	532	1	1	56	ADQQAEEDYARRSEEEYNRLTQQQPPKTEKPAQPSTPKTGWKQENGMWYFYNTDGS	ADQQAEEDYARRSEEEYNRLTQQQPPKTEKPAQPSTPKTGWKQENGMWYFYNTDGS	exact	original	44	E	521	521	N	162.085	0.831206	exposed	True	87.81
virulence	TID1901	ADQQAEEDYARRSEEEYNRLTQQQPPKTEKPAQPSTPKTGWKQENGMWYFYNTDGS		VFG001357	Streptococcus pneumoniae TIGR4]	201	201	virulence/rescued_VFG/AF-A0A0H2US50-F1-model_v6.cif	A0A0H2US50	Choline binding protein A	Streptococcus pneumoniae serotype 4 (strain ATCC BAA-334 / TIGR4)	true	56	1	56	477	532	1	1	56	ADQQAEEDYARRSEEEYNRLTQQQPPKTEKPAQPSTPKTGWKQENGMWYFYNTDGS	ADQQAEEDYARRSEEEYNRLTQQQPPKTEKPAQPSTPKTGWKQENGMWYFYNTDGS	exact	original	45	N	522	522	G	56.7126	0.545314	exposed	True	88.25
virulence	TID1901	ADQQAEEDYARRSEEEYNRLTQQQPPKTEKPAQPSTPKTGWKQENGMWYFYNTDGS		VFG001357	Streptococcus pneumoniae TIGR4]	201	201	virulence/rescued_VFG/AF-A0A0H2US50-F1-model_v6.cif	A0A0H2US50	Choline binding protein A	Streptococcus pneumoniae serotype 4 (strain ATCC BAA-334 / TIGR4)	true	56	1	56	477	532	1	1	56	ADQQAEEDYARRSEEEYNRLTQQQPPKTEKPAQPSTPKTGWKQENGMWYFYNTDGS	ADQQAEEDYARRSEEEYNRLTQQQPPKTEKPAQPSTPKTGWKQENGMWYFYNTDGS	exact	original	46	G	523	523	M	88.6077	0.39557	exposed	True	93
virulence	TID1901	ADQQAEEDYARRSEEEYNRLTQQQPPKTEKPAQPSTPKTGWKQENGMWYFYNTDGS		VFG001357	Streptococcus pneumoniae TIGR4]	201	201	virulence/rescued_VFG/AF-A0A0H2US50-F1-model_v6.cif	A0A0H2US50	Choline binding protein A	Streptococcus pneumoniae serotype 4 (strain ATCC BAA-334 / TIGR4)	true	56	1	56	477	532	1	1	56	ADQQAEEDYARRSEEEYNRLTQQQPPKTEKPAQPSTPKTGWKQENGMWYFYNTDGS	ADQQAEEDYARRSEEEYNRLTQQQPPKTEKPAQPSTPKTGWKQENGMWYFYNTDGS	exact	original	47	M	524	524	W	101.055	0.354578	exposed	True	95.31
virulence	TID1901	ADQQAEEDYARRSEEEYNRLTQQQPPKTEKPAQPSTPKTGWKQENGMWYFYNTDGS		VFG001357	Streptococcus pneumoniae TIGR4]	201	201	virulence/rescued_VFG/AF-A0A0H2US50-F1-model_v6.cif	A0A0H2US50	Choline binding protein A	Streptococcus pneumoniae serotype 4 (strain ATCC BAA-334 / TIGR4)	true	56	1	56	477	532	1	1	56	ADQQAEEDYARRSEEEYNRLTQQQPPKTEKPAQPSTPKTGWKQENGMWYFYNTDGS	ADQQAEEDYARRSEEEYNRLTQQQPPKTEKPAQPSTPKTGWKQENGMWYFYNTDGS	exact	original	48	W	525	525	Y	38.4203	0.146085	intermediate	False	95.62
virulence	TID1901	ADQQAEEDYARRSEEEYNRLTQQQPPKTEKPAQPSTPKTGWKQENGMWYFYNTDGS		VFG001357	Streptococcus pneumoniae TIGR4]	201	201	virulence/rescued_VFG/AF-A0A0H2US50-F1-model_v6.cif	A0A0H2US50	Choline binding protein A	Streptococcus pneumoniae serotype 4 (strain ATCC BAA-334 / TIGR4)	true	56	1	56	477	532	1	1	56	ADQQAEEDYARRSEEEYNRLTQQQPPKTEKPAQPSTPKTGWKQENGMWYFYNTDGS	ADQQAEEDYARRSEEEYNRLTQQQPPKTEKPAQPSTPKTGWKQENGMWYFYNTDGS	exact	original	49	Y	526	526	F	24.4825	0.10201	intermediate	False	95.38
virulence	TID1901	ADQQAEEDYARRSEEEYNRLTQQQPPKTEKPAQPSTPKTGWKQENGMWYFYNTDGS		VFG001357	Streptococcus pneumoniae TIGR4]	201	201	virulence/rescued_VFG/AF-A0A0H2US50-F1-model_v6.cif	A0A0H2US50	Choline binding protein A	Streptococcus pneumoniae serotype 4 (strain ATCC BAA-334 / TIGR4)	true	56	1	56	477	532	1	1	56	ADQQAEEDYARRSEEEYNRLTQQQPPKTEKPAQPSTPKTGWKQENGMWYFYNTDGS	ADQQAEEDYARRSEEEYNRLTQQQPPKTEKPAQPSTPKTGWKQENGMWYFYNTDGS	exact	original	50	F	527	527	Y	31.5955	0.120135	intermediate	False	94.38
virulence	TID1901	ADQQAEEDYARRSEEEYNRLTQQQPPKTEKPAQPSTPKTGWKQENGMWYFYNTDGS		VFG001357	Streptococcus pneumoniae TIGR4]	201	201	virulence/rescued_VFG/AF-A0A0H2US50-F1-model_v6.cif	A0A0H2US50	Choline binding protein A	Streptococcus pneumoniae serotype 4 (strain ATCC BAA-334 / TIGR4)	true	56	1	56	477	532	1	1	56	ADQQAEEDYARRSEEEYNRLTQQQPPKTEKPAQPSTPKTGWKQENGMWYFYNTDGS	ADQQAEEDYARRSEEEYNRLTQQQPPKTEKPAQPSTPKTGWKQENGMWYFYNTDGS	exact	original	51	Y	528	528	N	51.7581	0.265426	exposed	True	91
virulence	TID1901	ADQQAEEDYARRSEEEYNRLTQQQPPKTEKPAQPSTPKTGWKQENGMWYFYNTDGS		VFG001357	Streptococcus pneumoniae TIGR4]	201	201	virulence/rescued_VFG/AF-A0A0H2US50-F1-model_v6.cif	A0A0H2US50	Choline binding protein A	Streptococcus pneumoniae serotype 4 (strain ATCC BAA-334 / TIGR4)	true	56	1	56	477	532	1	1	56	ADQQAEEDYARRSEEEYNRLTQQQPPKTEKPAQPSTPKTGWKQENGMWYFYNTDGS	ADQQAEEDYARRSEEEYNRLTQQQPPKTEKPAQPSTPKTGWKQENGMWYFYNTDGS	exact	original	52	N	529	529	T	128.354	0.746244	exposed	True	88.44
virulence	TID1901	ADQQAEEDYARRSEEEYNRLTQQQPPKTEKPAQPSTPKTGWKQENGMWYFYNTDGS		VFG001357	Streptococcus pneumoniae TIGR4]	201	201	virulence/rescued_VFG/AF-A0A0H2US50-F1-model_v6.cif	A0A0H2US50	Choline binding protein A	Streptococcus pneumoniae serotype 4 (strain ATCC BAA-334 / TIGR4)	true	56	1	56	477	532	1	1	56	ADQQAEEDYARRSEEEYNRLTQQQPPKTEKPAQPSTPKTGWKQENGMWYFYNTDGS	ADQQAEEDYARRSEEEYNRLTQQQPPKTEKPAQPSTPKTGWKQENGMWYFYNTDGS	exact	original	53	T	530	530	D	115.917	0.600605	exposed	True	85.94
virulence	TID1901	ADQQAEEDYARRSEEEYNRLTQQQPPKTEKPAQPSTPKTGWKQENGMWYFYNTDGS		VFG001357	Streptococcus pneumoniae TIGR4]	201	201	virulence/rescued_VFG/AF-A0A0H2US50-F1-model_v6.cif	A0A0H2US50	Choline binding protein A	Streptococcus pneumoniae serotype 4 (strain ATCC BAA-334 / TIGR4)	true	56	1	56	477	532	1	1	56	ADQQAEEDYARRSEEEYNRLTQQQPPKTEKPAQPSTPKTGWKQENGMWYFYNTDGS	ADQQAEEDYARRSEEEYNRLTQQQPPKTEKPAQPSTPKTGWKQENGMWYFYNTDGS	exact	original	54	D	531	531	G	32.0714	0.308379	exposed	True	84.81
virulence	TID1901	ADQQAEEDYARRSEEEYNRLTQQQPPKTEKPAQPSTPKTGWKQENGMWYFYNTDGS		VFG001357	Streptococcus pneumoniae TIGR4]	201	201	virulence/rescued_VFG/AF-A0A0H2US50-F1-model_v6.cif	A0A0H2US50	Choline binding protein A	Streptococcus pneumoniae serotype 4 (strain ATCC BAA-334 / TIGR4)	true	56	1	56	477	532	1	1	56	ADQQAEEDYARRSEEEYNRLTQQQPPKTEKPAQPSTPKTGWKQENGMWYFYNTDGS	ADQQAEEDYARRSEEEYNRLTQQQPPKTEKPAQPSTPKTGWKQENGMWYFYNTDGS	exact	original	55	G	532	532	S	51.8147	0.334288	exposed	True	89.31
virulence	TID1901	ADQQAEEDYARRSEEEYNRLTQQQPPKTEKPAQPSTPKTGWKQENGMWYFYNTDGS		VFG001357	Streptococcus pneumoniae TIGR4]	201	201	virulence/rescued_VFG/AF-A0A0H2US50-F1-model_v6.cif	A0A0H2US50	Choline binding protein A	Streptococcus pneumoniae serotype 4 (strain ATCC BAA-334 / TIGR4)	true	56	1	56	477	532	1	1	56	ADQQAEEDYARRSEEEYNRLTQQQPPKTEKPAQPSTPKTGWKQENGMWYFYNTDGS	ADQQAEEDYARRSEEEYNRLTQQQPPKTEKPAQPSTPKTGWKQENGMWYFYNTDGS	exact	original	56	S	533	533	M	78.5382	0.350617	exposed	True	93.31
virulence	TID5421	AKPAAKTAAAKPAAKPAAKPVAKPAAKPAAKTAAAKPAAKPAAKPVAKPTAKPAAK		VFG000117	Pseudomonas aeruginosa PAO1]	201	201	virulence/rescued_VFG/AF-P15276-F1-model_v6.cif	P15276	Transcriptional regulatory protein AlgP	Pseudomonas aeruginosa (strain ATCC 15692 / DSM 22644 / CIP 104116 / JCM 14847 / LMG 12228 / 1C / PRS 101 / PAO1)	true	56	1	56	197	252	1	1	56	AKPAAKTAAAKPAAKPAAKPVAKPAAKPAAKTAAAKPAAKPAAKPVAKPTAKPAAK	AKPAAKTAAAKPAAKPAAKPVAKPAAKPAAKTAAAKPAAKPAAKPVAKPTAKPAAK	exact	original	1	A	198	198	K	196.37	0.832077	exposed	True	43.44
virulence	TID5421	AKPAAKTAAAKPAAKPAAKPVAKPAAKPAAKTAAAKPAAKPAAKPVAKPTAKPAAK		VFG000117	Pseudomonas aeruginosa PAO1]	201	201	virulence/rescued_VFG/AF-P15276-F1-model_v6.cif	P15276	Transcriptional regulatory protein AlgP	Pseudomonas aeruginosa (strain ATCC 15692 / DSM 22644 / CIP 104116 / JCM 14847 / LMG 12228 / 1C / PRS 101 / PAO1)	true	56	1	56	197	252	1	1	56	AKPAAKTAAAKPAAKPAAKPVAKPAAKPAAKTAAAKPAAKPAAKPVAKPTAKPAAK	AKPAAKTAAAKPAAKPAAKPVAKPAAKPAAKTAAAKPAAKPAAKPVAKPTAKPAAK	exact	original	2	K	199	199	P	128.426	0.80771	exposed	True	44.09
virulence	TID5421	AKPAAKTAAAKPAAKPAAKPVAKPAAKPAAKTAAAKPAAKPAAKPVAKPTAKPAAK		VFG000117	Pseudomonas aeruginosa PAO1]	201	201	virulence/rescued_VFG/AF-P15276-F1-model_v6.cif	P15276	Transcriptional regulatory protein AlgP	Pseudomonas aeruginosa (strain ATCC 15692 / DSM 22644 / CIP 104116 / JCM 14847 / LMG 12228 / 1C / PRS 101 / PAO1)	true	56	1	56	197	252	1	1	56	AKPAAKTAAAKPAAKPAAKPVAKPAAKPAAKTAAAKPAAKPAAKPVAKPTAKPAAK	AKPAAKTAAAKPAAKPAAKPVAKPAAKPAAKTAAAKPAAKPAAKPVAKPTAKPAAK	exact	original	3	P	200	200	A	98.5509	0.76396	exposed	True	45.19
virulence	TID5421	AKPAAKTAAAKPAAKPAAKPVAKPAAKPAAKTAAAKPAAKPAAKPVAKPTAKPAAK		VFG000117	Pseudomonas aeruginosa PAO1]	201	201	virulence/rescued_VFG/AF-P15276-F1-model_v6.cif	P15276	Transcriptional regulatory protein AlgP	Pseudomonas aeruginosa (strain ATCC 15692 / DSM 22644 / CIP 104116 / JCM 14847 / LMG 12228 / 1C / PRS 101 / PAO1)	true	56	1	56	197	252	1	1	56	AKPAAKTAAAKPAAKPAAKPVAKPAAKPAAKTAAAKPAAKPAAKPVAKPTAKPAAK	AKPAAKTAAAKPAAKPAAKPVAKPAAKPAAKTAAAKPAAKPAAKPVAKPTAKPAAK	exact	original	4	A	201	201	A	92.5704	0.7176	exposed	True	39.34
virulence	TID5421	AKPAAKTAAAKPAAKPAAKPVAKPAAKPAAKTAAAKPAAKPAAKPVAKPTAKPAAK		VFG000117	Pseudomonas aeruginosa PAO1]	201	201	virulence/rescued_VFG/AF-P15276-F1-model_v6.cif	P15276	Transcriptional regulatory protein AlgP	Pseudomonas aeruginosa (strain ATCC 15692 / DSM 22644 / CIP 104116 / JCM 14847 / LMG 12228 / 1C / PRS 101 / PAO1)	true	56	1	56	197	252	1	1	56	AKPAAKTAAAKPAAKPAAKPVAKPAAKPAAKTAAAKPAAKPAAKPVAKPTAKPAAK	AKPAAKTAAAKPAAKPAAKPVAKPAAKPAAKTAAAKPAAKPAAKPVAKPTAKPAAK	exact	original	5	A	202	202	K	201.544	0.853998	exposed	True	45.62
virulence	TID5421	AKPAAKTAAAKPAAKPAAKPVAKPAAKPAAKTAAAKPAAKPAAKPVAKPTAKPAAK		VFG000117	Pseudomonas aeruginosa PAO1]	201	201	virulence/rescued_VFG/AF-P15276-F1-model_v6.cif	P15276	Transcriptional regulatory protein AlgP	Pseudomonas aeruginosa (strain ATCC 15692 / DSM 22644 / CIP 104116 / JCM 14847 / LMG 12228 / 1C / PRS 101 / PAO1)	true	56	1	56	197	252	1	1	56	AKPAAKTAAAKPAAKPAAKPVAKPAAKPAAKTAAAKPAAKPAAKPVAKPTAKPAAK	AKPAAKTAAAKPAAKPAAKPVAKPAAKPAAKTAAAKPAAKPAAKPVAKPTAKPAAK	exact	original	6	K	203	203	T	138.145	0.80317	exposed	True	39.28
virulence	TID5421	AKPAAKTAAAKPAAKPAAKPVAKPAAKPAAKTAAAKPAAKPAAKPVAKPTAKPAAK		VFG000117	Pseudomonas aeruginosa PAO1]	201	201	virulence/rescued_VFG/AF-P15276-F1-model_v6.cif	P15276	Transcriptional regulatory protein AlgP	Pseudomonas aeruginosa (strain ATCC 15692 / DSM 22644 / CIP 104116 / JCM 14847 / LMG 12228 / 1C / PRS 101 / PAO1)	true	56	1	56	197	252	1	1	56	AKPAAKTAAAKPAAKPAAKPVAKPAAKPAAKTAAAKPAAKPAAKPVAKPTAKPAAK	AKPAAKTAAAKPAAKPAAKPVAKPAAKPAAKTAAAKPAAKPAAKPVAKPTAKPAAK	exact	original	7	T	204	204	A	99.6274	0.772305	exposed	True	42.72
virulence	TID5421	AKPAAKTAAAKPAAKPAAKPVAKPAAKPAAKTAAAKPAAKPAAKPVAKPTAKPAAK		VFG000117	Pseudomonas aeruginosa PAO1]	201	201	virulence/rescued_VFG/AF-P15276-F1-model_v6.cif	P15276	Transcriptional regulatory protein AlgP	Pseudomonas aeruginosa (strain ATCC 15692 / DSM 22644 / CIP 104116 / JCM 14847 / LMG 12228 / 1C / PRS 101 / PAO1)	true	56	1	56	197	252	1	1	56	AKPAAKTAAAKPAAKPAAKPVAKPAAKPAAKTAAAKPAAKPAAKPVAKPTAKPAAK	AKPAAKTAAAKPAAKPAAKPVAKPAAKPAAKTAAAKPAAKPAAKPVAKPTAKPAAK	exact	original	8	A	205	205	A	105.062	0.814432	exposed	True	37.25
virulence	TID5421	AKPAAKTAAAKPAAKPAAKPVAKPAAKPAAKTAAAKPAAKPAAKPVAKPTAKPAAK		VFG000117	Pseudomonas aeruginosa PAO1]	201	201	virulence/rescued_VFG/AF-P15276-F1-model_v6.cif	P15276	Transcriptional regulatory protein AlgP	Pseudomonas aeruginosa (strain ATCC 15692 / DSM 22644 / CIP 104116 / JCM 14847 / LMG 12228 / 1C / PRS 101 / PAO1)	true	56	1	56	197	252	1	1	56	AKPAAKTAAAKPAAKPAAKPVAKPAAKPAAKTAAAKPAAKPAAKPVAKPTAKPAAK	AKPAAKTAAAKPAAKPAAKPVAKPAAKPAAKTAAAKPAAKPAAKPVAKPTAKPAAK	exact	original	9	A	206	206	A	100.044	0.775532	exposed	True	44.91
virulence	TID5421	AKPAAKTAAAKPAAKPAAKPVAKPAAKPAAKTAAAKPAAKPAAKPVAKPTAKPAAK		VFG000117	Pseudomonas aeruginosa PAO1]	201	201	virulence/rescued_VFG/AF-P15276-F1-model_v6.cif	P15276	Transcriptional regulatory protein AlgP	Pseudomonas aeruginosa (strain ATCC 15692 / DSM 22644 / CIP 104116 / JCM 14847 / LMG 12228 / 1C / PRS 101 / PAO1)	true	56	1	56	197	252	1	1	56	AKPAAKTAAAKPAAKPAAKPVAKPAAKPAAKTAAAKPAAKPAAKPVAKPTAKPAAK	AKPAAKTAAAKPAAKPAAKPVAKPAAKPAAKTAAAKPAAKPAAKPVAKPTAKPAAK	exact	original	10	A	207	207	K	194.126	0.822569	exposed	True	42.25
virulence	TID5421	AKPAAKTAAAKPAAKPAAKPVAKPAAKPAAKTAAAKPAAKPAAKPVAKPTAKPAAK		VFG000117	Pseudomonas aeruginosa PAO1]	201	201	virulence/rescued_VFG/AF-P15276-F1-model_v6.cif	P15276	Transcriptional regulatory protein AlgP	Pseudomonas aeruginosa (strain ATCC 15692 / DSM 22644 / CIP 104116 / JCM 14847 / LMG 12228 / 1C / PRS 101 / PAO1)	true	56	1	56	197	252	1	1	56	AKPAAKTAAAKPAAKPAAKPVAKPAAKPAAKTAAAKPAAKPAAKPVAKPTAKPAAK	AKPAAKTAAAKPAAKPAAKPVAKPAAKPAAKTAAAKPAAKPAAKPVAKPTAKPAAK	exact	original	11	K	208	208	P	135.347	0.851239	exposed	True	43.59
virulence	TID5421	AKPAAKTAAAKPAAKPAAKPVAKPAAKPAAKTAAAKPAAKPAAKPVAKPTAKPAAK		VFG000117	Pseudomonas aeruginosa PAO1]	201	201	virulence/rescued_VFG/AF-P15276-F1-model_v6.cif	P15276	Transcriptional regulatory protein AlgP	Pseudomonas aeruginosa (strain ATCC 15692 / DSM 22644 / CIP 104116 / JCM 14847 / LMG 12228 / 1C / PRS 101 / PAO1)	true	56	1	56	197	252	1	1	56	AKPAAKTAAAKPAAKPAAKPVAKPAAKPAAKTAAAKPAAKPAAKPVAKPTAKPAAK	AKPAAKTAAAKPAAKPAAKPVAKPAAKPAAKTAAAKPAAKPAAKPVAKPTAKPAAK	exact	original	12	P	209	209	A	105.176	0.815316	exposed	True	44.75
virulence	TID5421	AKPAAKTAAAKPAAKPAAKPVAKPAAKPAAKTAAAKPAAKPAAKPVAKPTAKPAAK		VFG000117	Pseudomonas aeruginosa PAO1]	201	201	virulence/rescued_VFG/AF-P15276-F1-model_v6.cif	P15276	Transcriptional regulatory protein AlgP	Pseudomonas aeruginosa (strain ATCC 15692 / DSM 22644 / CIP 104116 / JCM 14847 / LMG 12228 / 1C / PRS 101 / PAO1)	true	56	1	56	197	252	1	1	56	AKPAAKTAAAKPAAKPAAKPVAKPAAKPAAKTAAAKPAAKPAAKPVAKPTAKPAAK	AKPAAKTAAAKPAAKPAAKPVAKPAAKPAAKTAAAKPAAKPAAKPVAKPTAKPAAK	exact	original	13	A	210	210	A	94.1977	0.730215	exposed	True	38.84
virulence	TID5421	AKPAAKTAAAKPAAKPAAKPVAKPAAKPAAKTAAAKPAAKPAAKPVAKPTAKPAAK		VFG000117	Pseudomonas aeruginosa PAO1]	201	201	virulence/rescued_VFG/AF-P15276-F1-model_v6.cif	P15276	Transcriptional regulatory protein AlgP	Pseudomonas aeruginosa (strain ATCC 15692 / DSM 22644 / CIP 104116 / JCM 14847 / LMG 12228 / 1C / PRS 101 / PAO1)	true	56	1	56	197	252	1	1	56	AKPAAKTAAAKPAAKPAAKPVAKPAAKPAAKTAAAKPAAKPAAKPVAKPTAKPAAK	AKPAAKTAAAKPAAKPAAKPVAKPAAKPAAKTAAAKPAAKPAAKPVAKPTAKPAAK	exact	original	14	A	211	211	K	200.429	0.849275	exposed	True	42.62
virulence	TID5421	AKPAAKTAAAKPAAKPAAKPVAKPAAKPAAKTAAAKPAAKPAAKPVAKPTAKPAAK		VFG000117	Pseudomonas aeruginosa PAO1]	201	201	virulence/rescued_VFG/AF-P15276-F1-model_v6.cif	P15276	Transcriptional regulatory protein AlgP	Pseudomonas aeruginosa (strain ATCC 15692 / DSM 22644 / CIP 104116 / JCM 14847 / LMG 12228 / 1C / PRS 101 / PAO1)	true	56	1	56	197	252	1	1	56	AKPAAKTAAAKPAAKPAAKPVAKPAAKPAAKTAAAKPAAKPAAKPVAKPTAKPAAK	AKPAAKTAAAKPAAKPAAKPVAKPAAKPAAKTAAAKPAAKPAAKPVAKPTAKPAAK	exact	original	15	K	212	212	P	130.097	0.818223	exposed	True	43.5
virulence	TID5421	AKPAAKTAAAKPAAKPAAKPVAKPAAKPAAKTAAAKPAAKPAAKPVAKPTAKPAAK		VFG000117	Pseudomonas aeruginosa PAO1]	201	201	virulence/rescued_VFG/AF-P15276-F1-model_v6.cif	P15276	Transcriptional regulatory protein AlgP	Pseudomonas aeruginosa (strain ATCC 15692 / DSM 22644 / CIP 104116 / JCM 14847 / LMG 12228 / 1C / PRS 101 / PAO1)	true	56	1	56	197	252	1	1	56	AKPAAKTAAAKPAAKPAAKPVAKPAAKPAAKTAAAKPAAKPAAKPVAKPTAKPAAK	AKPAAKTAAAKPAAKPAAKPVAKPAAKPAAKTAAAKPAAKPAAKPVAKPTAKPAAK	exact	original	16	P	213	213	A	101.031	0.783186	exposed	True	45.41
virulence	TID5421	AKPAAKTAAAKPAAKPAAKPVAKPAAKPAAKTAAAKPAAKPAAKPVAKPTAKPAAK		VFG000117	Pseudomonas aeruginosa PAO1]	201	201	virulence/rescued_VFG/AF-P15276-F1-model_v6.cif	P15276	Transcriptional regulatory protein AlgP	Pseudomonas aeruginosa (strain ATCC 15692 / DSM 22644 / CIP 104116 / JCM 14847 / LMG 12228 / 1C / PRS 101 / PAO1)	true	56	1	56	197	252	1	1	56	AKPAAKTAAAKPAAKPAAKPVAKPAAKPAAKTAAAKPAAKPAAKPVAKPTAKPAAK	AKPAAKTAAAKPAAKPAAKPVAKPAAKPAAKTAAAKPAAKPAAKPVAKPTAKPAAK	exact	original	17	A	214	214	A	94.1457	0.729812	exposed	True	40.69
virulence	TID5421	AKPAAKTAAAKPAAKPAAKPVAKPAAKPAAKTAAAKPAAKPAAKPVAKPTAKPAAK		VFG000117	Pseudomonas aeruginosa PAO1]	201	201	virulence/rescued_VFG/AF-P15276-F1-model_v6.cif	P15276	Transcriptional regulatory protein AlgP	Pseudomonas aeruginosa (strain ATCC 15692 / DSM 22644 / CIP 104116 / JCM 14847 / LMG 12228 / 1C / PRS 101 / PAO1)	true	56	1	56	197	252	1	1	56	AKPAAKTAAAKPAAKPAAKPVAKPAAKPAAKTAAAKPAAKPAAKPVAKPTAKPAAK	AKPAAKTAAAKPAAKPAAKPVAKPAAKPAAKTAAAKPAAKPAAKPVAKPTAKPAAK	exact	original	18	A	215	215	K	185.846	0.787484	exposed	True	44.91
virulence	TID5421	AKPAAKTAAAKPAAKPAAKPVAKPAAKPAAKTAAAKPAAKPAAKPVAKPTAKPAAK		VFG000117	Pseudomonas aeruginosa PAO1]	201	201	virulence/rescued_VFG/AF-P15276-F1-model_v6.cif	P15276	Transcriptional regulatory protein AlgP	Pseudomonas aeruginosa (strain ATCC 15692 / DSM 22644 / CIP 104116 / JCM 14847 / LMG 12228 / 1C / PRS 101 / PAO1)	true	56	1	56	197	252	1	1	56	AKPAAKTAAAKPAAKPAAKPVAKPAAKPAAKTAAAKPAAKPAAKPVAKPTAKPAAK	AKPAAKTAAAKPAAKPAAKPVAKPAAKPAAKTAAAKPAAKPAAKPVAKPTAKPAAK	exact	original	19	K	216	216	P	128.568	0.808606	exposed	True	51.09
virulence	TID5421	AKPAAKTAAAKPAAKPAAKPVAKPAAKPAAKTAAAKPAAKPAAKPVAKPTAKPAAK		VFG000117	Pseudomonas aeruginosa PAO1]	201	201	virulence/rescued_VFG/AF-P15276-F1-model_v6.cif	P15276	Transcriptional regulatory protein AlgP	Pseudomonas aeruginosa (strain ATCC 15692 / DSM 22644 / CIP 104116 / JCM 14847 / LMG 12228 / 1C / PRS 101 / PAO1)	true	56	1	56	197	252	1	1	56	AKPAAKTAAAKPAAKPAAKPVAKPAAKPAAKTAAAKPAAKPAAKPVAKPTAKPAAK	AKPAAKTAAAKPAAKPAAKPVAKPAAKPAAKTAAAKPAAKPAAKPVAKPTAKPAAK	exact	original	20	P	217	217	V	141.658	0.814128	exposed	True	48.03
virulence	TID5421	AKPAAKTAAAKPAAKPAAKPVAKPAAKPAAKTAAAKPAAKPAAKPVAKPTAKPAAK		VFG000117	Pseudomonas aeruginosa PAO1]	201	201	virulence/rescued_VFG/AF-P15276-F1-model_v6.cif	P15276	Transcriptional regulatory protein AlgP	Pseudomonas aeruginosa (strain ATCC 15692 / DSM 22644 / CIP 104116 / JCM 14847 / LMG 12228 / 1C / PRS 101 / PAO1)	true	56	1	56	197	252	1	1	56	AKPAAKTAAAKPAAKPAAKPVAKPAAKPAAKTAAAKPAAKPAAKPVAKPTAKPAAK	AKPAAKTAAAKPAAKPAAKPVAKPAAKPAAKTAAAKPAAKPAAKPVAKPTAKPAAK	exact	original	21	V	218	218	A	85.453	0.662426	exposed	True	42.41
virulence	TID5421	AKPAAKTAAAKPAAKPAAKPVAKPAAKPAAKTAAAKPAAKPAAKPVAKPTAKPAAK		VFG000117	Pseudomonas aeruginosa PAO1]	201	201	virulence/rescued_VFG/AF-P15276-F1-model_v6.cif	P15276	Transcriptional regulatory protein AlgP	Pseudomonas aeruginosa (strain ATCC 15692 / DSM 22644 / CIP 104116 / JCM 14847 / LMG 12228 / 1C / PRS 101 / PAO1)	true	56	1	56	197	252	1	1	56	AKPAAKTAAAKPAAKPAAKPVAKPAAKPAAKTAAAKPAAKPAAKPVAKPTAKPAAK	AKPAAKTAAAKPAAKPAAKPVAKPAAKPAAKTAAAKPAAKPAAKPVAKPTAKPAAK	exact	original	22	A	219	219	K	183.578	0.777872	exposed	True	39.62
virulence	TID5421	AKPAAKTAAAKPAAKPAAKPVAKPAAKPAAKTAAAKPAAKPAAKPVAKPTAKPAAK		VFG000117	Pseudomonas aeruginosa PAO1]	201	201	virulence/rescued_VFG/AF-P15276-F1-model_v6.cif	P15276	Transcriptional regulatory protein AlgP	Pseudomonas aeruginosa (strain ATCC 15692 / DSM 22644 / CIP 104116 / JCM 14847 / LMG 12228 / 1C / PRS 101 / PAO1)	true	56	1	56	197	252	1	1	56	AKPAAKTAAAKPAAKPAAKPVAKPAAKPAAKTAAAKPAAKPAAKPVAKPTAKPAAK	AKPAAKTAAAKPAAKPAAKPVAKPAAKPAAKTAAAKPAAKPAAKPVAKPTAKPAAK	exact	original	23	K	220	220	P	125.238	0.787661	exposed	True	59.72
virulence	TID5421	AKPAAKTAAAKPAAKPAAKPVAKPAAKPAAKTAAAKPAAKPAAKPVAKPTAKPAAK		VFG000117	Pseudomonas aeruginosa PAO1]	201	201	virulence/rescued_VFG/AF-P15276-F1-model_v6.cif	P15276	Transcriptional regulatory protein AlgP	Pseudomonas aeruginosa (strain ATCC 15692 / DSM 22644 / CIP 104116 / JCM 14847 / LMG 12228 / 1C / PRS 101 / PAO1)	true	56	1	56	197	252	1	1	56	AKPAAKTAAAKPAAKPAAKPVAKPAAKPAAKTAAAKPAAKPAAKPVAKPTAKPAAK	AKPAAKTAAAKPAAKPAAKPVAKPAAKPAAKTAAAKPAAKPAAKPVAKPTAKPAAK	exact	original	24	P	221	221	A	92.7277	0.718819	exposed	True	42.06
virulence	TID5421	AKPAAKTAAAKPAAKPAAKPVAKPAAKPAAKTAAAKPAAKPAAKPVAKPTAKPAAK		VFG000117	Pseudomonas aeruginosa PAO1]	201	201	virulence/rescued_VFG/AF-P15276-F1-model_v6.cif	P15276	Transcriptional regulatory protein AlgP	Pseudomonas aeruginosa (strain ATCC 15692 / DSM 22644 / CIP 104116 / JCM 14847 / LMG 12228 / 1C / PRS 101 / PAO1)	true	56	1	56	197	252	1	1	56	AKPAAKTAAAKPAAKPAAKPVAKPAAKPAAKTAAAKPAAKPAAKPVAKPTAKPAAK	AKPAAKTAAAKPAAKPAAKPVAKPAAKPAAKTAAAKPAAKPAAKPVAKPTAKPAAK	exact	original	25	A	222	222	A	93.9872	0.728583	exposed	True	46.78
virulence	TID5421	AKPAAKTAAAKPAAKPAAKPVAKPAAKPAAKTAAAKPAAKPAAKPVAKPTAKPAAK		VFG000117	Pseudomonas aeruginosa PAO1]	201	201	virulence/rescued_VFG/AF-P15276-F1-model_v6.cif	P15276	Transcriptional regulatory protein AlgP	Pseudomonas aeruginosa (strain ATCC 15692 / DSM 22644 / CIP 104116 / JCM 14847 / LMG 12228 / 1C / PRS 101 / PAO1)	true	56	1	56	197	252	1	1	56	AKPAAKTAAAKPAAKPAAKPVAKPAAKPAAKTAAAKPAAKPAAKPVAKPTAKPAAK	AKPAAKTAAAKPAAKPAAKPVAKPAAKPAAKTAAAKPAAKPAAKPVAKPTAKPAAK	exact	original	26	A	223	223	K	192.055	0.813792	exposed	True	41.5
virulence	TID5421	AKPAAKTAAAKPAAKPAAKPVAKPAAKPAAKTAAAKPAAKPAAKPVAKPTAKPAAK		VFG000117	Pseudomonas aeruginosa PAO1]	201	201	virulence/rescued_VFG/AF-P15276-F1-model_v6.cif	P15276	Transcriptional regulatory protein AlgP	Pseudomonas aeruginosa (strain ATCC 15692 / DSM 22644 / CIP 104116 / JCM 14847 / LMG 12228 / 1C / PRS 101 / PAO1)	true	56	1	56	197	252	1	1	56	AKPAAKTAAAKPAAKPAAKPVAKPAAKPAAKTAAAKPAAKPAAKPVAKPTAKPAAK	AKPAAKTAAAKPAAKPAAKPVAKPAAKPAAKTAAAKPAAKPAAKPVAKPTAKPAAK	exact	original	27	K	224	224	P	132.761	0.834974	exposed	True	50.53
virulence	TID5421	AKPAAKTAAAKPAAKPAAKPVAKPAAKPAAKTAAAKPAAKPAAKPVAKPTAKPAAK		VFG000117	Pseudomonas aeruginosa PAO1]	201	201	virulence/rescued_VFG/AF-P15276-F1-model_v6.cif	P15276	Transcriptional regulatory protein AlgP	Pseudomonas aeruginosa (strain ATCC 15692 / DSM 22644 / CIP 104116 / JCM 14847 / LMG 12228 / 1C / PRS 101 / PAO1)	true	56	1	56	197	252	1	1	56	AKPAAKTAAAKPAAKPAAKPVAKPAAKPAAKTAAAKPAAKPAAKPVAKPTAKPAAK	AKPAAKTAAAKPAAKPAAKPVAKPAAKPAAKTAAAKPAAKPAAKPVAKPTAKPAAK	exact	original	28	P	225	225	A	98.5949	0.764302	exposed	True	47.06
virulence	TID5421	AKPAAKTAAAKPAAKPAAKPVAKPAAKPAAKTAAAKPAAKPAAKPVAKPTAKPAAK		VFG000117	Pseudomonas aeruginosa PAO1]	201	201	virulence/rescued_VFG/AF-P15276-F1-model_v6.cif	P15276	Transcriptional regulatory protein AlgP	Pseudomonas aeruginosa (strain ATCC 15692 / DSM 22644 / CIP 104116 / JCM 14847 / LMG 12228 / 1C / PRS 101 / PAO1)	true	56	1	56	197	252	1	1	56	AKPAAKTAAAKPAAKPAAKPVAKPAAKPAAKTAAAKPAAKPAAKPVAKPTAKPAAK	AKPAAKTAAAKPAAKPAAKPVAKPAAKPAAKTAAAKPAAKPAAKPVAKPTAKPAAK	exact	original	29	A	226	226	A	93.0702	0.721474	exposed	True	41.12
virulence	TID5421	AKPAAKTAAAKPAAKPAAKPVAKPAAKPAAKTAAAKPAAKPAAKPVAKPTAKPAAK		VFG000117	Pseudomonas aeruginosa PAO1]	201	201	virulence/rescued_VFG/AF-P15276-F1-model_v6.cif	P15276	Transcriptional regulatory protein AlgP	Pseudomonas aeruginosa (strain ATCC 15692 / DSM 22644 / CIP 104116 / JCM 14847 / LMG 12228 / 1C / PRS 101 / PAO1)	true	56	1	56	197	252	1	1	56	AKPAAKTAAAKPAAKPAAKPVAKPAAKPAAKTAAAKPAAKPAAKPVAKPTAKPAAK	AKPAAKTAAAKPAAKPAAKPVAKPAAKPAAKTAAAKPAAKPAAKPVAKPTAKPAAK	exact	original	30	A	227	227	K	202.699	0.858893	exposed	True	46.12
virulence	TID5421	AKPAAKTAAAKPAAKPAAKPVAKPAAKPAAKTAAAKPAAKPAAKPVAKPTAKPAAK		VFG000117	Pseudomonas aeruginosa PAO1]	201	201	virulence/rescued_VFG/AF-P15276-F1-model_v6.cif	P15276	Transcriptional regulatory protein AlgP	Pseudomonas aeruginosa (strain ATCC 15692 / DSM 22644 / CIP 104116 / JCM 14847 / LMG 12228 / 1C / PRS 101 / PAO1)	true	56	1	56	197	252	1	1	56	AKPAAKTAAAKPAAKPAAKPVAKPAAKPAAKTAAAKPAAKPAAKPVAKPTAKPAAK	AKPAAKTAAAKPAAKPAAKPVAKPAAKPAAKTAAAKPAAKPAAKPVAKPTAKPAAK	exact	original	31	K	228	228	T	135.495	0.78776	exposed	True	41.62
virulence	TID5421	AKPAAKTAAAKPAAKPAAKPVAKPAAKPAAKTAAAKPAAKPAAKPVAKPTAKPAAK		VFG000117	Pseudomonas aeruginosa PAO1]	201	201	virulence/rescued_VFG/AF-P15276-F1-model_v6.cif	P15276	Transcriptional regulatory protein AlgP	Pseudomonas aeruginosa (strain ATCC 15692 / DSM 22644 / CIP 104116 / JCM 14847 / LMG 12228 / 1C / PRS 101 / PAO1)	true	56	1	56	197	252	1	1	56	AKPAAKTAAAKPAAKPAAKPVAKPAAKPAAKTAAAKPAAKPAAKPVAKPTAKPAAK	AKPAAKTAAAKPAAKPAAKPVAKPAAKPAAKTAAAKPAAKPAAKPVAKPTAKPAAK	exact	original	32	T	229	229	A	101.733	0.788629	exposed	True	42.94
virulence	TID5421	AKPAAKTAAAKPAAKPAAKPVAKPAAKPAAKTAAAKPAAKPAAKPVAKPTAKPAAK		VFG000117	Pseudomonas aeruginosa PAO1]	201	201	virulence/rescued_VFG/AF-P15276-F1-model_v6.cif	P15276	Transcriptional regulatory protein AlgP	Pseudomonas aeruginosa (strain ATCC 15692 / DSM 22644 / CIP 104116 / JCM 14847 / LMG 12228 / 1C / PRS 101 / PAO1)	true	56	1	56	197	252	1	1	56	AKPAAKTAAAKPAAKPAAKPVAKPAAKPAAKTAAAKPAAKPAAKPVAKPTAKPAAK	AKPAAKTAAAKPAAKPAAKPVAKPAAKPAAKTAAAKPAAKPAAKPVAKPTAKPAAK	exact	original	33	A	230	230	A	103.789	0.804567	exposed	True	39.19
virulence	TID5421	AKPAAKTAAAKPAAKPAAKPVAKPAAKPAAKTAAAKPAAKPAAKPVAKPTAKPAAK		VFG000117	Pseudomonas aeruginosa PAO1]	201	201	virulence/rescued_VFG/AF-P15276-F1-model_v6.cif	P15276	Transcriptional regulatory protein AlgP	Pseudomonas aeruginosa (strain ATCC 15692 / DSM 22644 / CIP 104116 / JCM 14847 / LMG 12228 / 1C / PRS 101 / PAO1)	true	56	1	56	197	252	1	1	56	AKPAAKTAAAKPAAKPAAKPVAKPAAKPAAKTAAAKPAAKPAAKPVAKPTAKPAAK	AKPAAKTAAAKPAAKPAAKPVAKPAAKPAAKTAAAKPAAKPAAKPVAKPTAKPAAK	exact	original	34	A	231	231	A	96.2947	0.74647	exposed	True	43.09
virulence	TID5421	AKPAAKTAAAKPAAKPAAKPVAKPAAKPAAKTAAAKPAAKPAAKPVAKPTAKPAAK		VFG000117	Pseudomonas aeruginosa PAO1]	201	201	virulence/rescued_VFG/AF-P15276-F1-model_v6.cif	P15276	Transcriptional regulatory protein AlgP	Pseudomonas aeruginosa (strain ATCC 15692 / DSM 22644 / CIP 104116 / JCM 14847 / LMG 12228 / 1C / PRS 101 / PAO1)	true	56	1	56	197	252	1	1	56	AKPAAKTAAAKPAAKPAAKPVAKPAAKPAAKTAAAKPAAKPAAKPVAKPTAKPAAK	AKPAAKTAAAKPAAKPAAKPVAKPAAKPAAKTAAAKPAAKPAAKPVAKPTAKPAAK	exact	original	35	A	232	232	K	193.215	0.818708	exposed	True	43.44
virulence	TID5421	AKPAAKTAAAKPAAKPAAKPVAKPAAKPAAKTAAAKPAAKPAAKPVAKPTAKPAAK		VFG000117	Pseudomonas aeruginosa PAO1]	201	201	virulence/rescued_VFG/AF-P15276-F1-model_v6.cif	P15276	Transcriptional regulatory protein AlgP	Pseudomonas aeruginosa (strain ATCC 15692 / DSM 22644 / CIP 104116 / JCM 14847 / LMG 12228 / 1C / PRS 101 / PAO1)	true	56	1	56	197	252	1	1	56	AKPAAKTAAAKPAAKPAAKPVAKPAAKPAAKTAAAKPAAKPAAKPVAKPTAKPAAK	AKPAAKTAAAKPAAKPAAKPVAKPAAKPAAKTAAAKPAAKPAAKPVAKPTAKPAAK	exact	original	36	K	233	233	P	138.268	0.869609	exposed	True	46.31
virulence	TID5421	AKPAAKTAAAKPAAKPAAKPVAKPAAKPAAKTAAAKPAAKPAAKPVAKPTAKPAAK		VFG000117	Pseudomonas aeruginosa PAO1]	201	201	virulence/rescued_VFG/AF-P15276-F1-model_v6.cif	P15276	Transcriptional regulatory protein AlgP	Pseudomonas aeruginosa (strain ATCC 15692 / DSM 22644 / CIP 104116 / JCM 14847 / LMG 12228 / 1C / PRS 101 / PAO1)	true	56	1	56	197	252	1	1	56	AKPAAKTAAAKPAAKPAAKPVAKPAAKPAAKTAAAKPAAKPAAKPVAKPTAKPAAK	AKPAAKTAAAKPAAKPAAKPVAKPAAKPAAKTAAAKPAAKPAAKPVAKPTAKPAAK	exact	original	37	P	234	234	A	103.329	0.801002	exposed	True	46.59
virulence	TID5421	AKPAAKTAAAKPAAKPAAKPVAKPAAKPAAKTAAAKPAAKPAAKPVAKPTAKPAAK		VFG000117	Pseudomonas aeruginosa PAO1]	201	201	virulence/rescued_VFG/AF-P15276-F1-model_v6.cif	P15276	Transcriptional regulatory protein AlgP	Pseudomonas aeruginosa (strain ATCC 15692 / DSM 22644 / CIP 104116 / JCM 14847 / LMG 12228 / 1C / PRS 101 / PAO1)	true	56	1	56	197	252	1	1	56	AKPAAKTAAAKPAAKPAAKPVAKPAAKPAAKTAAAKPAAKPAAKPVAKPTAKPAAK	AKPAAKTAAAKPAAKPAAKPVAKPAAKPAAKTAAAKPAAKPAAKPVAKPTAKPAAK	exact	original	38	A	235	235	A	92.0309	0.713418	exposed	True	43.12
virulence	TID5421	AKPAAKTAAAKPAAKPAAKPVAKPAAKPAAKTAAAKPAAKPAAKPVAKPTAKPAAK		VFG000117	Pseudomonas aeruginosa PAO1]	201	201	virulence/rescued_VFG/AF-P15276-F1-model_v6.cif	P15276	Transcriptional regulatory protein AlgP	Pseudomonas aeruginosa (strain ATCC 15692 / DSM 22644 / CIP 104116 / JCM 14847 / LMG 12228 / 1C / PRS 101 / PAO1)	true	56	1	56	197	252	1	1	56	AKPAAKTAAAKPAAKPAAKPVAKPAAKPAAKTAAAKPAAKPAAKPVAKPTAKPAAK	AKPAAKTAAAKPAAKPAAKPVAKPAAKPAAKTAAAKPAAKPAAKPVAKPTAKPAAK	exact	original	39	A	236	236	K	205.037	0.868801	exposed	True	44.97
virulence	TID5421	AKPAAKTAAAKPAAKPAAKPVAKPAAKPAAKTAAAKPAAKPAAKPVAKPTAKPAAK		VFG000117	Pseudomonas aeruginosa PAO1]	201	201	virulence/rescued_VFG/AF-P15276-F1-model_v6.cif	P15276	Transcriptional regulatory protein AlgP	Pseudomonas aeruginosa (strain ATCC 15692 / DSM 22644 / CIP 104116 / JCM 14847 / LMG 12228 / 1C / PRS 101 / PAO1)	true	56	1	56	197	252	1	1	56	AKPAAKTAAAKPAAKPAAKPVAKPAAKPAAKTAAAKPAAKPAAKPVAKPTAKPAAK	AKPAAKTAAAKPAAKPAAKPVAKPAAKPAAKTAAAKPAAKPAAKPVAKPTAKPAAK	exact	original	40	K	237	237	P	125.161	0.787178	exposed	True	46.44
virulence	TID5421	AKPAAKTAAAKPAAKPAAKPVAKPAAKPAAKTAAAKPAAKPAAKPVAKPTAKPAAK		VFG000117	Pseudomonas aeruginosa PAO1]	201	201	virulence/rescued_VFG/AF-P15276-F1-model_v6.cif	P15276	Transcriptional regulatory protein AlgP	Pseudomonas aeruginosa (strain ATCC 15692 / DSM 22644 / CIP 104116 / JCM 14847 / LMG 12228 / 1C / PRS 101 / PAO1)	true	56	1	56	197	252	1	1	56	AKPAAKTAAAKPAAKPAAKPVAKPAAKPAAKTAAAKPAAKPAAKPVAKPTAKPAAK	AKPAAKTAAAKPAAKPAAKPVAKPAAKPAAKTAAAKPAAKPAAKPVAKPTAKPAAK	exact	original	41	P	238	238	A	102.909	0.797742	exposed	True	46.56
virulence	TID5421	AKPAAKTAAAKPAAKPAAKPVAKPAAKPAAKTAAAKPAAKPAAKPVAKPTAKPAAK		VFG000117	Pseudomonas aeruginosa PAO1]	201	201	virulence/rescued_VFG/AF-P15276-F1-model_v6.cif	P15276	Transcriptional regulatory protein AlgP	Pseudomonas aeruginosa (strain ATCC 15692 / DSM 22644 / CIP 104116 / JCM 14847 / LMG 12228 / 1C / PRS 101 / PAO1)	true	56	1	56	197	252	1	1	56	AKPAAKTAAAKPAAKPAAKPVAKPAAKPAAKTAAAKPAAKPAAKPVAKPTAKPAAK	AKPAAKTAAAKPAAKPAAKPVAKPAAKPAAKTAAAKPAAKPAAKPVAKPTAKPAAK	exact	original	42	A	239	239	A	91.6286	0.7103	exposed	True	43.62
virulence	TID5421	AKPAAKTAAAKPAAKPAAKPVAKPAAKPAAKTAAAKPAAKPAAKPVAKPTAKPAAK		VFG000117	Pseudomonas aeruginosa PAO1]	201	201	virulence/rescued_VFG/AF-P15276-F1-model_v6.cif	P15276	Transcriptional regulatory protein AlgP	Pseudomonas aeruginosa (strain ATCC 15692 / DSM 22644 / CIP 104116 / JCM 14847 / LMG 12228 / 1C / PRS 101 / PAO1)	true	56	1	56	197	252	1	1	56	AKPAAKTAAAKPAAKPAAKPVAKPAAKPAAKTAAAKPAAKPAAKPVAKPTAKPAAK	AKPAAKTAAAKPAAKPAAKPVAKPAAKPAAKTAAAKPAAKPAAKPVAKPTAKPAAK	exact	original	43	A	240	240	K	192.605	0.816122	exposed	True	48.44
virulence	TID5421	AKPAAKTAAAKPAAKPAAKPVAKPAAKPAAKTAAAKPAAKPAAKPVAKPTAKPAAK		VFG000117	Pseudomonas aeruginosa PAO1]	201	201	virulence/rescued_VFG/AF-P15276-F1-model_v6.cif	P15276	Transcriptional regulatory protein AlgP	Pseudomonas aeruginosa (strain ATCC 15692 / DSM 22644 / CIP 104116 / JCM 14847 / LMG 12228 / 1C / PRS 101 / PAO1)	true	56	1	56	197	252	1	1	56	AKPAAKTAAAKPAAKPAAKPVAKPAAKPAAKTAAAKPAAKPAAKPVAKPTAKPAAK	AKPAAKTAAAKPAAKPAAKPVAKPAAKPAAKTAAAKPAAKPAAKPVAKPTAKPAAK	exact	original	44	K	241	241	P	120.122	0.755484	exposed	True	50.56
virulence	TID5421	AKPAAKTAAAKPAAKPAAKPVAKPAAKPAAKTAAAKPAAKPAAKPVAKPTAKPAAK		VFG000117	Pseudomonas aeruginosa PAO1]	201	201	virulence/rescued_VFG/AF-P15276-F1-model_v6.cif	P15276	Transcriptional regulatory protein AlgP	Pseudomonas aeruginosa (strain ATCC 15692 / DSM 22644 / CIP 104116 / JCM 14847 / LMG 12228 / 1C / PRS 101 / PAO1)	true	56	1	56	197	252	1	1	56	AKPAAKTAAAKPAAKPAAKPVAKPAAKPAAKTAAAKPAAKPAAKPVAKPTAKPAAK	AKPAAKTAAAKPAAKPAAKPVAKPAAKPAAKTAAAKPAAKPAAKPVAKPTAKPAAK	exact	original	45	P	242	242	V	139.24	0.800229	exposed	True	48.81
virulence	TID5421	AKPAAKTAAAKPAAKPAAKPVAKPAAKPAAKTAAAKPAAKPAAKPVAKPTAKPAAK		VFG000117	Pseudomonas aeruginosa PAO1]	201	201	virulence/rescued_VFG/AF-P15276-F1-model_v6.cif	P15276	Transcriptional regulatory protein AlgP	Pseudomonas aeruginosa (strain ATCC 15692 / DSM 22644 / CIP 104116 / JCM 14847 / LMG 12228 / 1C / PRS 101 / PAO1)	true	56	1	56	197	252	1	1	56	AKPAAKTAAAKPAAKPAAKPVAKPAAKPAAKTAAAKPAAKPAAKPVAKPTAKPAAK	AKPAAKTAAAKPAAKPAAKPVAKPAAKPAAKTAAAKPAAKPAAKPVAKPTAKPAAK	exact	original	46	V	243	243	A	94.0713	0.729235	exposed	True	49.41
virulence	TID5421	AKPAAKTAAAKPAAKPAAKPVAKPAAKPAAKTAAAKPAAKPAAKPVAKPTAKPAAK		VFG000117	Pseudomonas aeruginosa PAO1]	201	201	virulence/rescued_VFG/AF-P15276-F1-model_v6.cif	P15276	Transcriptional regulatory protein AlgP	Pseudomonas aeruginosa (strain ATCC 15692 / DSM 22644 / CIP 104116 / JCM 14847 / LMG 12228 / 1C / PRS 101 / PAO1)	true	56	1	56	197	252	1	1	56	AKPAAKTAAAKPAAKPAAKPVAKPAAKPAAKTAAAKPAAKPAAKPVAKPTAKPAAK	AKPAAKTAAAKPAAKPAAKPVAKPAAKPAAKTAAAKPAAKPAAKPVAKPTAKPAAK	exact	original	47	A	244	244	K	170.491	0.722421	exposed	True	46.66
virulence	TID5421	AKPAAKTAAAKPAAKPAAKPVAKPAAKPAAKTAAAKPAAKPAAKPVAKPTAKPAAK		VFG000117	Pseudomonas aeruginosa PAO1]	201	201	virulence/rescued_VFG/AF-P15276-F1-model_v6.cif	P15276	Transcriptional regulatory protein AlgP	Pseudomonas aeruginosa (strain ATCC 15692 / DSM 22644 / CIP 104116 / JCM 14847 / LMG 12228 / 1C / PRS 101 / PAO1)	true	56	1	56	197	252	1	1	56	AKPAAKTAAAKPAAKPAAKPVAKPAAKPAAKTAAAKPAAKPAAKPVAKPTAKPAAK	AKPAAKTAAAKPAAKPAAKPVAKPAAKPAAKTAAAKPAAKPAAKPVAKPTAKPAAK	exact	original	48	K	245	245	P	123.492	0.776678	exposed	True	45.41
virulence	TID5421	AKPAAKTAAAKPAAKPAAKPVAKPAAKPAAKTAAAKPAAKPAAKPVAKPTAKPAAK		VFG000117	Pseudomonas aeruginosa PAO1]	201	201	virulence/rescued_VFG/AF-P15276-F1-model_v6.cif	P15276	Transcriptional regulatory protein AlgP	Pseudomonas aeruginosa (strain ATCC 15692 / DSM 22644 / CIP 104116 / JCM 14847 / LMG 12228 / 1C / PRS 101 / PAO1)	true	56	1	56	197	252	1	1	56	AKPAAKTAAAKPAAKPAAKPVAKPAAKPAAKTAAAKPAAKPAAKPVAKPTAKPAAK	AKPAAKTAAAKPAAKPAAKPVAKPAAKPAAKTAAAKPAAKPAAKPVAKPTAKPAAK	exact	original	49	P	246	246	T	114.323	0.66467	exposed	True	49.03
virulence	TID5421	AKPAAKTAAAKPAAKPAAKPVAKPAAKPAAKTAAAKPAAKPAAKPVAKPTAKPAAK		VFG000117	Pseudomonas aeruginosa PAO1]	201	201	virulence/rescued_VFG/AF-P15276-F1-model_v6.cif	P15276	Transcriptional regulatory protein AlgP	Pseudomonas aeruginosa (strain ATCC 15692 / DSM 22644 / CIP 104116 / JCM 14847 / LMG 12228 / 1C / PRS 101 / PAO1)	true	56	1	56	197	252	1	1	56	AKPAAKTAAAKPAAKPAAKPVAKPAAKPAAKTAAAKPAAKPAAKPVAKPTAKPAAK	AKPAAKTAAAKPAAKPAAKPVAKPAAKPAAKTAAAKPAAKPAAKPVAKPTAKPAAK	exact	original	50	T	247	247	A	101.429	0.786269	exposed	True	42.16
virulence	TID5421	AKPAAKTAAAKPAAKPAAKPVAKPAAKPAAKTAAAKPAAKPAAKPVAKPTAKPAAK		VFG000117	Pseudomonas aeruginosa PAO1]	201	201	virulence/rescued_VFG/AF-P15276-F1-model_v6.cif	P15276	Transcriptional regulatory protein AlgP	Pseudomonas aeruginosa (strain ATCC 15692 / DSM 22644 / CIP 104116 / JCM 14847 / LMG 12228 / 1C / PRS 101 / PAO1)	true	56	1	56	197	252	1	1	56	AKPAAKTAAAKPAAKPAAKPVAKPAAKPAAKTAAAKPAAKPAAKPVAKPTAKPAAK	AKPAAKTAAAKPAAKPAAKPVAKPAAKPAAKTAAAKPAAKPAAKPVAKPTAKPAAK	exact	original	51	A	248	248	K	199.934	0.847176	exposed	True	46.03
virulence	TID5421	AKPAAKTAAAKPAAKPAAKPVAKPAAKPAAKTAAAKPAAKPAAKPVAKPTAKPAAK		VFG000117	Pseudomonas aeruginosa PAO1]	201	201	virulence/rescued_VFG/AF-P15276-F1-model_v6.cif	P15276	Transcriptional regulatory protein AlgP	Pseudomonas aeruginosa (strain ATCC 15692 / DSM 22644 / CIP 104116 / JCM 14847 / LMG 12228 / 1C / PRS 101 / PAO1)	true	56	1	56	197	252	1	1	56	AKPAAKTAAAKPAAKPAAKPVAKPAAKPAAKTAAAKPAAKPAAKPVAKPTAKPAAK	AKPAAKTAAAKPAAKPAAKPVAKPAAKPAAKTAAAKPAAKPAAKPVAKPTAKPAAK	exact	original	52	K	249	249	P	124.558	0.783385	exposed	True	41.69
virulence	TID5421	AKPAAKTAAAKPAAKPAAKPVAKPAAKPAAKTAAAKPAAKPAAKPVAKPTAKPAAK		VFG000117	Pseudomonas aeruginosa PAO1]	201	201	virulence/rescued_VFG/AF-P15276-F1-model_v6.cif	P15276	Transcriptional regulatory protein AlgP	Pseudomonas aeruginosa (strain ATCC 15692 / DSM 22644 / CIP 104116 / JCM 14847 / LMG 12228 / 1C / PRS 101 / PAO1)	true	56	1	56	197	252	1	1	56	AKPAAKTAAAKPAAKPAAKPVAKPAAKPAAKTAAAKPAAKPAAKPVAKPTAKPAAK	AKPAAKTAAAKPAAKPAAKPVAKPAAKPAAKTAAAKPAAKPAAKPVAKPTAKPAAK	exact	original	53	P	250	250	A	98.7492	0.765498	exposed	True	39.88
virulence	TID5421	AKPAAKTAAAKPAAKPAAKPVAKPAAKPAAKTAAAKPAAKPAAKPVAKPTAKPAAK		VFG000117	Pseudomonas aeruginosa PAO1]	201	201	virulence/rescued_VFG/AF-P15276-F1-model_v6.cif	P15276	Transcriptional regulatory protein AlgP	Pseudomonas aeruginosa (strain ATCC 15692 / DSM 22644 / CIP 104116 / JCM 14847 / LMG 12228 / 1C / PRS 101 / PAO1)	true	56	1	56	197	252	1	1	56	AKPAAKTAAAKPAAKPAAKPVAKPAAKPAAKTAAAKPAAKPAAKPVAKPTAKPAAK	AKPAAKTAAAKPAAKPAAKPVAKPAAKPAAKTAAAKPAAKPAAKPVAKPTAKPAAK	exact	original	54	A	251	251	A	95.0151	0.736551	exposed	True	43.28
virulence	TID5421	AKPAAKTAAAKPAAKPAAKPVAKPAAKPAAKTAAAKPAAKPAAKPVAKPTAKPAAK		VFG000117	Pseudomonas aeruginosa PAO1]	201	201	virulence/rescued_VFG/AF-P15276-F1-model_v6.cif	P15276	Transcriptional regulatory protein AlgP	Pseudomonas aeruginosa (strain ATCC 15692 / DSM 22644 / CIP 104116 / JCM 14847 / LMG 12228 / 1C / PRS 101 / PAO1)	true	56	1	56	197	252	1	1	56	AKPAAKTAAAKPAAKPAAKPVAKPAAKPAAKTAAAKPAAKPAAKPVAKPTAKPAAK	AKPAAKTAAAKPAAKPAAKPVAKPAAKPAAKTAAAKPAAKPAAKPVAKPTAKPAAK	exact	original	55	A	252	252	K	209.332	0.887001	exposed	True	39.5
virulence	TID5421	AKPAAKTAAAKPAAKPAAKPVAKPAAKPAAKTAAAKPAAKPAAKPVAKPTAKPAAK		VFG000117	Pseudomonas aeruginosa PAO1]	201	201	virulence/rescued_VFG/AF-P15276-F1-model_v6.cif	P15276	Transcriptional regulatory protein AlgP	Pseudomonas aeruginosa (strain ATCC 15692 / DSM 22644 / CIP 104116 / JCM 14847 / LMG 12228 / 1C / PRS 101 / PAO1)	true	56	1	56	197	252	1	1	56	AKPAAKTAAAKPAAKPAAKPVAKPAAKPAAKTAAAKPAAKPAAKPVAKPTAKPAAK	AKPAAKTAAAKPAAKPAAKPVAKPAAKPAAKTAAAKPAAKPAAKPVAKPTAKPAAK	exact	original	56	K	253	253	T	139.552	0.811348	exposed	True	43.44
virulence	TID46315	GNCDVVIGIINNTVYDPLQPELDSFKEELDKYFKNHTSPDVDLGDISGINASVVNI		Q3LZX1	Bat coronavirus HKU3 (BtCoV) (SARS-like coronavirus HKU3)	200	200	virulence/P0DTC2/AF-0000000365840314.cif	P0DTC2	Spike glycoprotein	Severe acute respiratory syndrome coronavirus 2	true	56	1	56	1124	1179	1	0.9821	55	GNCDVVIGIINNTVYDPLQPELDSFKEELDKYFKNHTSPDVDLGDISGINASVVNI	GNCDVVIGIVNNTVYDPLQPELDSFKEELDKYFKNHTSPDVDLGDISGINASVVNI	substitution_at_10:I>V	original	1	G	1125	1125	N	89.6673	0.459833	exposed	True	58.84
virulence	TID46315	GNCDVVIGIINNTVYDPLQPELDSFKEELDKYFKNHTSPDVDLGDISGINASVVNI		Q3LZX1	Bat coronavirus HKU3 (BtCoV) (SARS-like coronavirus HKU3)	200	200	virulence/P0DTC2/AF-0000000365840314.cif	P0DTC2	Spike glycoprotein	Severe acute respiratory syndrome coronavirus 2	true	56	1	56	1124	1179	1	0.9821	55	GNCDVVIGIINNTVYDPLQPELDSFKEELDKYFKNHTSPDVDLGDISGINASVVNI	GNCDVVIGIVNNTVYDPLQPELDSFKEELDKYFKNHTSPDVDLGDISGINASVVNI	substitution_at_10:I>V	original	2	N	1126	1126	C	38.7708	0.232161	exposed	True	60
virulence	TID46315	GNCDVVIGIINNTVYDPLQPELDSFKEELDKYFKNHTSPDVDLGDISGINASVVNI		Q3LZX1	Bat coronavirus HKU3 (BtCoV) (SARS-like coronavirus HKU3)	200	200	virulence/P0DTC2/AF-0000000365840314.cif	P0DTC2	Spike glycoprotein	Severe acute respiratory syndrome coronavirus 2	true	56	1	56	1124	1179	1	0.9821	55	GNCDVVIGIINNTVYDPLQPELDSFKEELDKYFKNHTSPDVDLGDISGINASVVNI	GNCDVVIGIVNNTVYDPLQPELDSFKEELDKYFKNHTSPDVDLGDISGINASVVNI	substitution_at_10:I>V	original	3	C	1127	1127	D	102.58	0.531503	exposed	True	50.22
virulence	TID46315	GNCDVVIGIINNTVYDPLQPELDSFKEELDKYFKNHTSPDVDLGDISGINASVVNI		Q3LZX1	Bat coronavirus HKU3 (BtCoV) (SARS-like coronavirus HKU3)	200	200	virulence/P0DTC2/AF-0000000365840314.cif	P0DTC2	Spike glycoprotein	Severe acute respiratory syndrome coronavirus 2	true	56	1	56	1124	1179	1	0.9821	55	GNCDVVIGIINNTVYDPLQPELDSFKEELDKYFKNHTSPDVDLGDISGINASVVNI	GNCDVVIGIVNNTVYDPLQPELDSFKEELDKYFKNHTSPDVDLGDISGINASVVNI	substitution_at_10:I>V	original	4	D	1128	1128	V	127.042	0.730124	exposed	True	46.28
virulence	TID46315	GNCDVVIGIINNTVYDPLQPELDSFKEELDKYFKNHTSPDVDLGDISGINASVVNI		Q3LZX1	Bat coronavirus HKU3 (BtCoV) (SARS-like coronavirus HKU3)	200	200	virulence/P0DTC2/AF-0000000365840314.cif	P0DTC2	Spike glycoprotein	Severe acute respiratory syndrome coronavirus 2	true	56	1	56	1124	1179	1	0.9821	55	GNCDVVIGIINNTVYDPLQPELDSFKEELDKYFKNHTSPDVDLGDISGINASVVNI	GNCDVVIGIVNNTVYDPLQPELDSFKEELDKYFKNHTSPDVDLGDISGINASVVNI	substitution_at_10:I>V	original	5	V	1129	1129	V	135.849	0.780743	exposed	True	38.84
virulence	TID46315	GNCDVVIGIINNTVYDPLQPELDSFKEELDKYFKNHTSPDVDLGDISGINASVVNI		Q3LZX1	Bat coronavirus HKU3 (BtCoV) (SARS-like coronavirus HKU3)	200	200	virulence/P0DTC2/AF-0000000365840314.cif	P0DTC2	Spike glycoprotein	Severe acute respiratory syndrome coronavirus 2	true	56	1	56	1124	1179	1	0.9821	55	GNCDVVIGIINNTVYDPLQPELDSFKEELDKYFKNHTSPDVDLGDISGINASVVNI	GNCDVVIGIVNNTVYDPLQPELDSFKEELDKYFKNHTSPDVDLGDISGINASVVNI	substitution_at_10:I>V	original	6	V	1130	1130	I	133.734	0.678851	exposed	True	36.22
virulence	TID46315	GNCDVVIGIINNTVYDPLQPELDSFKEELDKYFKNHTSPDVDLGDISGINASVVNI		Q3LZX1	Bat coronavirus HKU3 (BtCoV) (SARS-like coronavirus HKU3)	200	200	virulence/P0DTC2/AF-0000000365840314.cif	P0DTC2	Spike glycoprotein	Severe acute respiratory syndrome coronavirus 2	true	56	1	56	1124	1179	1	0.9821	55	GNCDVVIGIINNTVYDPLQPELDSFKEELDKYFKNHTSPDVDLGDISGINASVVNI	GNCDVVIGIVNNTVYDPLQPELDSFKEELDKYFKNHTSPDVDLGDISGINASVVNI	substitution_at_10:I>V	original	7	I	1131	1131	G	57.3758	0.551691	exposed	True	38.03
virulence	TID46315	GNCDVVIGIINNTVYDPLQPELDSFKEELDKYFKNHTSPDVDLGDISGINASVVNI		Q3LZX1	Bat coronavirus HKU3 (BtCoV) (SARS-like coronavirus HKU3)	200	200	virulence/P0DTC2/AF-0000000365840314.cif	P0DTC2	Spike glycoprotein	Severe acute respiratory syndrome coronavirus 2	true	56	1	56	1124	1179	1	0.9821	55	GNCDVVIGIINNTVYDPLQPELDSFKEELDKYFKNHTSPDVDLGDISGINASVVNI	GNCDVVIGIVNNTVYDPLQPELDSFKEELDKYFKNHTSPDVDLGDISGINASVVNI	substitution_at_10:I>V	original	8	G	1132	1132	I	149.343	0.758089	exposed	True	31.75
virulence	TID46315	GNCDVVIGIINNTVYDPLQPELDSFKEELDKYFKNHTSPDVDLGDISGINASVVNI		Q3LZX1	Bat coronavirus HKU3 (BtCoV) (SARS-like coronavirus HKU3)	200	200	virulence/P0DTC2/AF-0000000365840314.cif	P0DTC2	Spike glycoprotein	Severe acute respiratory syndrome coronavirus 2	true	56	1	56	1124	1179	1	0.9821	55	GNCDVVIGIINNTVYDPLQPELDSFKEELDKYFKNHTSPDVDLGDISGINASVVNI	GNCDVVIGIVNNTVYDPLQPELDSFKEELDKYFKNHTSPDVDLGDISGINASVVNI	substitution_at_10:I>V	original	9	I	1133	1133	V	119.157	0.68481	exposed	True	38.41
virulence	TID46315	GNCDVVIGIINNTVYDPLQPELDSFKEELDKYFKNHTSPDVDLGDISGINASVVNI		Q3LZX1	Bat coronavirus HKU3 (BtCoV) (SARS-like coronavirus HKU3)	200	200	virulence/P0DTC2/AF-0000000365840314.cif	P0DTC2	Spike glycoprotein	Severe acute respiratory syndrome coronavirus 2	true	56	1	56	1124	1179	1	0.9821	55	GNCDVVIGIINNTVYDPLQPELDSFKEELDKYFKNHTSPDVDLGDISGINASVVNI	GNCDVVIGIVNNTVYDPLQPELDSFKEELDKYFKNHTSPDVDLGDISGINASVVNI	substitution_at_10:I>V	original	10	I	1134	1134	N	144.663	0.741864	exposed	True	36.75
virulence	TID46315	GNCDVVIGIINNTVYDPLQPELDSFKEELDKYFKNHTSPDVDLGDISGINASVVNI		Q3LZX1	Bat coronavirus HKU3 (BtCoV) (SARS-like coronavirus HKU3)	200	200	virulence/P0DTC2/AF-0000000365840314.cif	P0DTC2	Spike glycoprotein	Severe acute respiratory syndrome coronavirus 2	true	56	1	56	1124	1179	1	0.9821	55	GNCDVVIGIINNTVYDPLQPELDSFKEELDKYFKNHTSPDVDLGDISGINASVVNI	GNCDVVIGIVNNTVYDPLQPELDSFKEELDKYFKNHTSPDVDLGDISGINASVVNI	substitution_at_10:I>V	original	11	N	1135	1135	N	108.997	0.55896	exposed	True	40.41
virulence	TID46315	GNCDVVIGIINNTVYDPLQPELDSFKEELDKYFKNHTSPDVDLGDISGINASVVNI		Q3LZX1	Bat coronavirus HKU3 (BtCoV) (SARS-like coronavirus HKU3)	200	200	virulence/P0DTC2/AF-0000000365840314.cif	P0DTC2	Spike glycoprotein	Severe acute respiratory syndrome coronavirus 2	true	56	1	56	1124	1179	1	0.9821	55	GNCDVVIGIINNTVYDPLQPELDSFKEELDKYFKNHTSPDVDLGDISGINASVVNI	GNCDVVIGIVNNTVYDPLQPELDSFKEELDKYFKNHTSPDVDLGDISGINASVVNI	substitution_at_10:I>V	original	12	N	1136	1136	T	107.372	0.624254	exposed	True	33.62
virulence	TID46315	GNCDVVIGIINNTVYDPLQPELDSFKEELDKYFKNHTSPDVDLGDISGINASVVNI		Q3LZX1	Bat coronavirus HKU3 (BtCoV) (SARS-like coronavirus HKU3)	200	200	virulence/P0DTC2/AF-0000000365840314.cif	P0DTC2	Spike glycoprotein	Severe acute respiratory syndrome coronavirus 2	true	56	1	56	1124	1179	1	0.9821	55	GNCDVVIGIINNTVYDPLQPELDSFKEELDKYFKNHTSPDVDLGDISGINASVVNI	GNCDVVIGIVNNTVYDPLQPELDSFKEELDKYFKNHTSPDVDLGDISGINASVVNI	substitution_at_10:I>V	original	13	T	1137	1137	V	145.727	0.83751	exposed	True	34.88
virulence	TID46315	GNCDVVIGIINNTVYDPLQPELDSFKEELDKYFKNHTSPDVDLGDISGINASVVNI		Q3LZX1	Bat coronavirus HKU3 (BtCoV) (SARS-like coronavirus HKU3)	200	200	virulence/P0DTC2/AF-0000000365840314.cif	P0DTC2	Spike glycoprotein	Severe acute respiratory syndrome coronavirus 2	true	56	1	56	1124	1179	1	0.9821	55	GNCDVVIGIINNTVYDPLQPELDSFKEELDKYFKNHTSPDVDLGDISGINASVVNI	GNCDVVIGIVNNTVYDPLQPELDSFKEELDKYFKNHTSPDVDLGDISGINASVVNI	substitution_at_10:I>V	original	14	V	1138	1138	Y	160.954	0.611991	exposed	True	38.28
virulence	TID46315	GNCDVVIGIINNTVYDPLQPELDSFKEELDKYFKNHTSPDVDLGDISGINASVVNI		Q3LZX1	Bat coronavirus HKU3 (BtCoV) (SARS-like coronavirus HKU3)	200	200	virulence/P0DTC2/AF-0000000365840314.cif	P0DTC2	Spike glycoprotein	Severe acute respiratory syndrome coronavirus 2	true	56	1	56	1124	1179	1	0.9821	55	GNCDVVIGIINNTVYDPLQPELDSFKEELDKYFKNHTSPDVDLGDISGINASVVNI	GNCDVVIGIVNNTVYDPLQPELDSFKEELDKYFKNHTSPDVDLGDISGINASVVNI	substitution_at_10:I>V	original	15	Y	1139	1139	D	114.303	0.592243	exposed	True	35.56
virulence	TID46315	GNCDVVIGIINNTVYDPLQPELDSFKEELDKYFKNHTSPDVDLGDISGINASVVNI		Q3LZX1	Bat coronavirus HKU3 (BtCoV) (SARS-like coronavirus HKU3)	200	200	virulence/P0DTC2/AF-0000000365840314.cif	P0DTC2	Spike glycoprotein	Severe acute respiratory syndrome coronavirus 2	true	56	1	56	1124	1179	1	0.9821	55	GNCDVVIGIINNTVYDPLQPELDSFKEELDKYFKNHTSPDVDLGDISGINASVVNI	GNCDVVIGIVNNTVYDPLQPELDSFKEELDKYFKNHTSPDVDLGDISGINASVVNI	substitution_at_10:I>V	original	16	D	1140	1140	P	111.701	0.70252	exposed	True	33.12
virulence	TID46315	GNCDVVIGIINNTVYDPLQPELDSFKEELDKYFKNHTSPDVDLGDISGINASVVNI		Q3LZX1	Bat coronavirus HKU3 (BtCoV) (SARS-like coronavirus HKU3)	200	200	virulence/P0DTC2/AF-0000000365840314.cif	P0DTC2	Spike glycoprotein	Severe acute respiratory syndrome coronavirus 2	true	56	1	56	1124	1179	1	0.9821	55	GNCDVVIGIINNTVYDPLQPELDSFKEELDKYFKNHTSPDVDLGDISGINASVVNI	GNCDVVIGIVNNTVYDPLQPELDSFKEELDKYFKNHTSPDVDLGDISGINASVVNI	substitution_at_10:I>V	original	17	P	1141	1141	L	145.055	0.721667	exposed	True	33.41
virulence	TID46315	GNCDVVIGIINNTVYDPLQPELDSFKEELDKYFKNHTSPDVDLGDISGINASVVNI		Q3LZX1	Bat coronavirus HKU3 (BtCoV) (SARS-like coronavirus HKU3)	200	200	virulence/P0DTC2/AF-0000000365840314.cif	P0DTC2	Spike glycoprotein	Severe acute respiratory syndrome coronavirus 2	true	56	1	56	1124	1179	1	0.9821	55	GNCDVVIGIINNTVYDPLQPELDSFKEELDKYFKNHTSPDVDLGDISGINASVVNI	GNCDVVIGIVNNTVYDPLQPELDSFKEELDKYFKNHTSPDVDLGDISGINASVVNI	substitution_at_10:I>V	original	18	L	1142	1142	Q	133.168	0.591858	exposed	True	40.28
virulence	TID46315	GNCDVVIGIINNTVYDPLQPELDSFKEELDKYFKNHTSPDVDLGDISGINASVVNI		Q3LZX1	Bat coronavirus HKU3 (BtCoV) (SARS-like coronavirus HKU3)	200	200	virulence/P0DTC2/AF-0000000365840314.cif	P0DTC2	Spike glycoprotein	Severe acute respiratory syndrome coronavirus 2	true	56	1	56	1124	1179	1	0.9821	55	GNCDVVIGIINNTVYDPLQPELDSFKEELDKYFKNHTSPDVDLGDISGINASVVNI	GNCDVVIGIVNNTVYDPLQPELDSFKEELDKYFKNHTSPDVDLGDISGINASVVNI	substitution_at_10:I>V	original	19	Q	1143	1143	P	103.734	0.652414	exposed	True	39.41
virulence	TID46315	GNCDVVIGIINNTVYDPLQPELDSFKEELDKYFKNHTSPDVDLGDISGINASVVNI		Q3LZX1	Bat coronavirus HKU3 (BtCoV) (SARS-like coronavirus HKU3)	200	200	virulence/P0DTC2/AF-0000000365840314.cif	P0DTC2	Spike glycoprotein	Severe acute respiratory syndrome coronavirus 2	true	56	1	56	1124	1179	1	0.9821	55	GNCDVVIGIINNTVYDPLQPELDSFKEELDKYFKNHTSPDVDLGDISGINASVVNI	GNCDVVIGIVNNTVYDPLQPELDSFKEELDKYFKNHTSPDVDLGDISGINASVVNI	substitution_at_10:I>V	original	20	P	1144	1144	E	165.792	0.743463	exposed	True	36.28
virulence	TID46315	GNCDVVIGIINNTVYDPLQPELDSFKEELDKYFKNHTSPDVDLGDISGINASVVNI		Q3LZX1	Bat coronavirus HKU3 (BtCoV) (SARS-like coronavirus HKU3)	200	200	virulence/P0DTC2/AF-0000000365840314.cif	P0DTC2	Spike glycoprotein	Severe acute respiratory syndrome coronavirus 2	true	56	1	56	1124	1179	1	0.9821	55	GNCDVVIGIINNTVYDPLQPELDSFKEELDKYFKNHTSPDVDLGDISGINASVVNI	GNCDVVIGIVNNTVYDPLQPELDSFKEELDKYFKNHTSPDVDLGDISGINASVVNI	substitution_at_10:I>V	original	21	E	1145	1145	L	117.724	0.585693	exposed	True	43.34
virulence	TID46315	GNCDVVIGIINNTVYDPLQPELDSFKEELDKYFKNHTSPDVDLGDISGINASVVNI		Q3LZX1	Bat coronavirus HKU3 (BtCoV) (SARS-like coronavirus HKU3)	200	200	virulence/P0DTC2/AF-0000000365840314.cif	P0DTC2	Spike glycoprotein	Severe acute respiratory syndrome coronavirus 2	true	56	1	56	1124	1179	1	0.9821	55	GNCDVVIGIINNTVYDPLQPELDSFKEELDKYFKNHTSPDVDLGDISGINASVVNI	GNCDVVIGIVNNTVYDPLQPELDSFKEELDKYFKNHTSPDVDLGDISGINASVVNI	substitution_at_10:I>V	original	22	L	1146	1146	D	105.566	0.546972	exposed	True	50.06
virulence	TID46315	GNCDVVIGIINNTVYDPLQPELDSFKEELDKYFKNHTSPDVDLGDISGINASVVNI		Q3LZX1	Bat coronavirus HKU3 (BtCoV) (SARS-like coronavirus HKU3)	200	200	virulence/P0DTC2/AF-0000000365840314.cif	P0DTC2	Spike glycoprotein	Severe acute respiratory syndrome coronavirus 2	true	56	1	56	1124	1179	1	0.9821	55	GNCDVVIGIINNTVYDPLQPELDSFKEELDKYFKNHTSPDVDLGDISGINASVVNI	GNCDVVIGIVNNTVYDPLQPELDSFKEELDKYFKNHTSPDVDLGDISGINASVVNI	substitution_at_10:I>V	original	23	D	1147	1147	S	54.2521	0.350013	exposed	True	41.62
virulence	TID46315	GNCDVVIGIINNTVYDPLQPELDSFKEELDKYFKNHTSPDVDLGDISGINASVVNI		Q3LZX1	Bat coronavirus HKU3 (BtCoV) (SARS-like coronavirus HKU3)	200	200	virulence/P0DTC2/AF-0000000365840314.cif	P0DTC2	Spike glycoprotein	Severe acute respiratory syndrome coronavirus 2	true	56	1	56	1124	1179	1	0.9821	55	GNCDVVIGIINNTVYDPLQPELDSFKEELDKYFKNHTSPDVDLGDISGINASVVNI	GNCDVVIGIVNNTVYDPLQPELDSFKEELDKYFKNHTSPDVDLGDISGINASVVNI	substitution_at_10:I>V	original	24	S	1148	1148	F	112.974	0.470725	exposed	True	45.25
virulence	TID46315	GNCDVVIGIINNTVYDPLQPELDSFKEELDKYFKNHTSPDVDLGDISGINASVVNI		Q3LZX1	Bat coronavirus HKU3 (BtCoV) (SARS-like coronavirus HKU3)	200	200	virulence/P0DTC2/AF-0000000365840314.cif	P0DTC2	Spike glycoprotein	Severe acute respiratory syndrome coronavirus 2	true	56	1	56	1124	1179	1	0.9821	55	GNCDVVIGIINNTVYDPLQPELDSFKEELDKYFKNHTSPDVDLGDISGINASVVNI	GNCDVVIGIVNNTVYDPLQPELDSFKEELDKYFKNHTSPDVDLGDISGINASVVNI	substitution_at_10:I>V	original	25	F	1149	1149	K	130.902	0.554669	exposed	True	46.47
virulence	TID46315	GNCDVVIGIINNTVYDPLQPELDSFKEELDKYFKNHTSPDVDLGDISGINASVVNI		Q3LZX1	Bat coronavirus HKU3 (BtCoV) (SARS-like coronavirus HKU3)	200	200	virulence/P0DTC2/AF-0000000365840314.cif	P0DTC2	Spike glycoprotein	Severe acute respiratory syndrome coronavirus 2	true	56	1	56	1124	1179	1	0.9821	55	GNCDVVIGIINNTVYDPLQPELDSFKEELDKYFKNHTSPDVDLGDISGINASVVNI	GNCDVVIGIVNNTVYDPLQPELDSFKEELDKYFKNHTSPDVDLGDISGINASVVNI	substitution_at_10:I>V	original	26	K	1150	1150	E	122.216	0.548053	exposed	True	54.75
virulence	TID46315	GNCDVVIGIINNTVYDPLQPELDSFKEELDKYFKNHTSPDVDLGDISGINASVVNI		Q3LZX1	Bat coronavirus HKU3 (BtCoV) (SARS-like coronavirus HKU3)	200	200	virulence/P0DTC2/AF-0000000365840314.cif	P0DTC2	Spike glycoprotein	Severe acute respiratory syndrome coronavirus 2	true	56	1	56	1124	1179	1	0.9821	55	GNCDVVIGIINNTVYDPLQPELDSFKEELDKYFKNHTSPDVDLGDISGINASVVNI	GNCDVVIGIVNNTVYDPLQPELDSFKEELDKYFKNHTSPDVDLGDISGINASVVNI	substitution_at_10:I>V	original	27	E	1151	1151	E	85.3617	0.382788	exposed	True	50.66
virulence	TID46315	GNCDVVIGIINNTVYDPLQPELDSFKEELDKYFKNHTSPDVDLGDISGINASVVNI		Q3LZX1	Bat coronavirus HKU3 (BtCoV) (SARS-like coronavirus HKU3)	200	200	virulence/P0DTC2/AF-0000000365840314.cif	P0DTC2	Spike glycoprotein	Severe acute respiratory syndrome coronavirus 2	true	56	1	56	1124	1179	1	0.9821	55	GNCDVVIGIINNTVYDPLQPELDSFKEELDKYFKNHTSPDVDLGDISGINASVVNI	GNCDVVIGIVNNTVYDPLQPELDSFKEELDKYFKNHTSPDVDLGDISGINASVVNI	substitution_at_10:I>V	original	28	E	1152	1152	L	74.496	0.370627	exposed	True	52.75
virulence	TID46315	GNCDVVIGIINNTVYDPLQPELDSFKEELDKYFKNHTSPDVDLGDISGINASVVNI		Q3LZX1	Bat coronavirus HKU3 (BtCoV) (SARS-like coronavirus HKU3)	200	200	virulence/P0DTC2/AF-0000000365840314.cif	P0DTC2	Spike glycoprotein	Severe acute respiratory syndrome coronavirus 2	true	56	1	56	1124	1179	1	0.9821	55	GNCDVVIGIINNTVYDPLQPELDSFKEELDKYFKNHTSPDVDLGDISGINASVVNI	GNCDVVIGIVNNTVYDPLQPELDSFKEELDKYFKNHTSPDVDLGDISGINASVVNI	substitution_at_10:I>V	original	29	L	1153	1153	D	49.8493	0.258287	exposed	True	47
virulence	TID46315	GNCDVVIGIINNTVYDPLQPELDSFKEELDKYFKNHTSPDVDLGDISGINASVVNI		Q3LZX1	Bat coronavirus HKU3 (BtCoV) (SARS-like coronavirus HKU3)	200	200	virulence/P0DTC2/AF-0000000365840314.cif	P0DTC2	Spike glycoprotein	Severe acute respiratory syndrome coronavirus 2	true	56	1	56	1124	1179	1	0.9821	55	GNCDVVIGIINNTVYDPLQPELDSFKEELDKYFKNHTSPDVDLGDISGINASVVNI	GNCDVVIGIVNNTVYDPLQPELDSFKEELDKYFKNHTSPDVDLGDISGINASVVNI	substitution_at_10:I>V	original	30	D	1154	1154	K	178.888	0.758001	exposed	True	51.09
virulence	TID46315	GNCDVVIGIINNTVYDPLQPELDSFKEELDKYFKNHTSPDVDLGDISGINASVVNI		Q3LZX1	Bat coronavirus HKU3 (BtCoV) (SARS-like coronavirus HKU3)	200	200	virulence/P0DTC2/AF-0000000365840314.cif	P0DTC2	Spike glycoprotein	Severe acute respiratory syndrome coronavirus 2	true	56	1	56	1124	1179	1	0.9821	55	GNCDVVIGIINNTVYDPLQPELDSFKEELDKYFKNHTSPDVDLGDISGINASVVNI	GNCDVVIGIVNNTVYDPLQPELDSFKEELDKYFKNHTSPDVDLGDISGINASVVNI	substitution_at_10:I>V	original	31	K	1155	1155	Y	128.829	0.489842	exposed	True	43.25
virulence	TID46315	GNCDVVIGIINNTVYDPLQPELDSFKEELDKYFKNHTSPDVDLGDISGINASVVNI		Q3LZX1	Bat coronavirus HKU3 (BtCoV) (SARS-like coronavirus HKU3)	200	200	virulence/P0DTC2/AF-0000000365840314.cif	P0DTC2	Spike glycoprotein	Severe acute respiratory syndrome coronavirus 2	true	56	1	56	1124	1179	1	0.9821	55	GNCDVVIGIINNTVYDPLQPELDSFKEELDKYFKNHTSPDVDLGDISGINASVVNI	GNCDVVIGIVNNTVYDPLQPELDSFKEELDKYFKNHTSPDVDLGDISGINASVVNI	substitution_at_10:I>V	original	32	Y	1156	1156	F	143.813	0.599219	exposed	True	41.56
virulence	TID46315	GNCDVVIGIINNTVYDPLQPELDSFKEELDKYFKNHTSPDVDLGDISGINASVVNI		Q3LZX1	Bat coronavirus HKU3 (BtCoV) (SARS-like coronavirus HKU3)	200	200	virulence/P0DTC2/AF-0000000365840314.cif	P0DTC2	Spike glycoprotein	Severe acute respiratory syndrome coronavirus 2	true	56	1	56	1124	1179	1	0.9821	55	GNCDVVIGIINNTVYDPLQPELDSFKEELDKYFKNHTSPDVDLGDISGINASVVNI	GNCDVVIGIVNNTVYDPLQPELDSFKEELDKYFKNHTSPDVDLGDISGINASVVNI	substitution_at_10:I>V	original	33	F	1157	1157	K	164.616	0.697527	exposed	True	36.16
virulence	TID46315	GNCDVVIGIINNTVYDPLQPELDSFKEELDKYFKNHTSPDVDLGDISGINASVVNI		Q3LZX1	Bat coronavirus HKU3 (BtCoV) (SARS-like coronavirus HKU3)	200	200	virulence/P0DTC2/AF-0000000365840314.cif	P0DTC2	Spike glycoprotein	Severe acute respiratory syndrome coronavirus 2	true	56	1	56	1124	1179	1	0.9821	55	GNCDVVIGIINNTVYDPLQPELDSFKEELDKYFKNHTSPDVDLGDISGINASVVNI	GNCDVVIGIVNNTVYDPLQPELDSFKEELDKYFKNHTSPDVDLGDISGINASVVNI	substitution_at_10:I>V	original	34	K	1158	1158	N	143.132	0.734009	exposed	True	32.53
virulence	TID46315	GNCDVVIGIINNTVYDPLQPELDSFKEELDKYFKNHTSPDVDLGDISGINASVVNI		Q3LZX1	Bat coronavirus HKU3 (BtCoV) (SARS-like coronavirus HKU3)	200	200	virulence/P0DTC2/AF-0000000365840314.cif	P0DTC2	Spike glycoprotein	Severe acute respiratory syndrome coronavirus 2	true	56	1	56	1124	1179	1	0.9821	55	GNCDVVIGIINNTVYDPLQPELDSFKEELDKYFKNHTSPDVDLGDISGINASVVNI	GNCDVVIGIVNNTVYDPLQPELDSFKEELDKYFKNHTSPDVDLGDISGINASVVNI	substitution_at_10:I>V	original	35	N	1159	1159	H	169.81	0.75808	exposed	True	38.59
virulence	TID46315	GNCDVVIGIINNTVYDPLQPELDSFKEELDKYFKNHTSPDVDLGDISGINASVVNI		Q3LZX1	Bat coronavirus HKU3 (BtCoV) (SARS-like coronavirus HKU3)	200	200	virulence/P0DTC2/AF-0000000365840314.cif	P0DTC2	Spike glycoprotein	Severe acute respiratory syndrome coronavirus 2	true	56	1	56	1124	1179	1	0.9821	55	GNCDVVIGIINNTVYDPLQPELDSFKEELDKYFKNHTSPDVDLGDISGINASVVNI	GNCDVVIGIVNNTVYDPLQPELDSFKEELDKYFKNHTSPDVDLGDISGINASVVNI	substitution_at_10:I>V	original	36	H	1160	1160	T	143.58	0.834767	exposed	True	27.89
virulence	TID46315	GNCDVVIGIINNTVYDPLQPELDSFKEELDKYFKNHTSPDVDLGDISGINASVVNI		Q3LZX1	Bat coronavirus HKU3 (BtCoV) (SARS-like coronavirus HKU3)	200	200	virulence/P0DTC2/AF-0000000365840314.cif	P0DTC2	Spike glycoprotein	Severe acute respiratory syndrome coronavirus 2	true	56	1	56	1124	1179	1	0.9821	55	GNCDVVIGIINNTVYDPLQPELDSFKEELDKYFKNHTSPDVDLGDISGINASVVNI	GNCDVVIGIVNNTVYDPLQPELDSFKEELDKYFKNHTSPDVDLGDISGINASVVNI	substitution_at_10:I>V	original	37	T	1161	1161	S	75.4168	0.48656	exposed	True	36.97
virulence	TID46315	GNCDVVIGIINNTVYDPLQPELDSFKEELDKYFKNHTSPDVDLGDISGINASVVNI		Q3LZX1	Bat coronavirus HKU3 (BtCoV) (SARS-like coronavirus HKU3)	200	200	virulence/P0DTC2/AF-0000000365840314.cif	P0DTC2	Spike glycoprotein	Severe acute respiratory syndrome coronavirus 2	true	56	1	56	1124	1179	1	0.9821	55	GNCDVVIGIINNTVYDPLQPELDSFKEELDKYFKNHTSPDVDLGDISGINASVVNI	GNCDVVIGIVNNTVYDPLQPELDSFKEELDKYFKNHTSPDVDLGDISGINASVVNI	substitution_at_10:I>V	original	38	S	1162	1162	P	119.961	0.754473	exposed	True	34.03
virulence	TID46315	GNCDVVIGIINNTVYDPLQPELDSFKEELDKYFKNHTSPDVDLGDISGINASVVNI		Q3LZX1	Bat coronavirus HKU3 (BtCoV) (SARS-like coronavirus HKU3)	200	200	virulence/P0DTC2/AF-0000000365840314.cif	P0DTC2	Spike glycoprotein	Severe acute respiratory syndrome coronavirus 2	true	56	1	56	1124	1179	1	0.9821	55	GNCDVVIGIINNTVYDPLQPELDSFKEELDKYFKNHTSPDVDLGDISGINASVVNI	GNCDVVIGIVNNTVYDPLQPELDSFKEELDKYFKNHTSPDVDLGDISGINASVVNI	substitution_at_10:I>V	original	39	P	1163	1163	D	143.363	0.742816	exposed	True	32.25
virulence	TID46315	GNCDVVIGIINNTVYDPLQPELDSFKEELDKYFKNHTSPDVDLGDISGINASVVNI		Q3LZX1	Bat coronavirus HKU3 (BtCoV) (SARS-like coronavirus HKU3)	200	200	virulence/P0DTC2/AF-0000000365840314.cif	P0DTC2	Spike glycoprotein	Severe acute respiratory syndrome coronavirus 2	true	56	1	56	1124	1179	1	0.9821	55	GNCDVVIGIINNTVYDPLQPELDSFKEELDKYFKNHTSPDVDLGDISGINASVVNI	GNCDVVIGIVNNTVYDPLQPELDSFKEELDKYFKNHTSPDVDLGDISGINASVVNI	substitution_at_10:I>V	original	40	D	1164	1164	V	113.771	0.653856	exposed	True	33.78
virulence	TID46315	GNCDVVIGIINNTVYDPLQPELDSFKEELDKYFKNHTSPDVDLGDISGINASVVNI		Q3LZX1	Bat coronavirus HKU3 (BtCoV) (SARS-like coronavirus HKU3)	200	200	virulence/P0DTC2/AF-0000000365840314.cif	P0DTC2	Spike glycoprotein	Severe acute respiratory syndrome coronavirus 2	true	56	1	56	1124	1179	1	0.9821	55	GNCDVVIGIINNTVYDPLQPELDSFKEELDKYFKNHTSPDVDLGDISGINASVVNI	GNCDVVIGIVNNTVYDPLQPELDSFKEELDKYFKNHTSPDVDLGDISGINASVVNI	substitution_at_10:I>V	original	41	V	1165	1165	D	121.513	0.629603	exposed	True	32.53
virulence	TID46315	GNCDVVIGIINNTVYDPLQPELDSFKEELDKYFKNHTSPDVDLGDISGINASVVNI		Q3LZX1	Bat coronavirus HKU3 (BtCoV) (SARS-like coronavirus HKU3)	200	200	virulence/P0DTC2/AF-0000000365840314.cif	P0DTC2	Spike glycoprotein	Severe acute respiratory syndrome coronavirus 2	true	56	1	56	1124	1179	1	0.9821	55	GNCDVVIGIINNTVYDPLQPELDSFKEELDKYFKNHTSPDVDLGDISGINASVVNI	GNCDVVIGIVNNTVYDPLQPELDSFKEELDKYFKNHTSPDVDLGDISGINASVVNI	substitution_at_10:I>V	original	42	D	1166	1166	L	122.61	0.610001	exposed	True	37.84
virulence	TID46315	GNCDVVIGIINNTVYDPLQPELDSFKEELDKYFKNHTSPDVDLGDISGINASVVNI		Q3LZX1	Bat coronavirus HKU3 (BtCoV) (SARS-like coronavirus HKU3)	200	200	virulence/P0DTC2/AF-0000000365840314.cif	P0DTC2	Spike glycoprotein	Severe acute respiratory syndrome coronavirus 2	true	56	1	56	1124	1179	1	0.9821	55	GNCDVVIGIINNTVYDPLQPELDSFKEELDKYFKNHTSPDVDLGDISGINASVVNI	GNCDVVIGIVNNTVYDPLQPELDSFKEELDKYFKNHTSPDVDLGDISGINASVVNI	substitution_at_10:I>V	original	43	L	1167	1167	G	59.5365	0.572467	exposed	True	34.5
virulence	TID46315	GNCDVVIGIINNTVYDPLQPELDSFKEELDKYFKNHTSPDVDLGDISGINASVVNI		Q3LZX1	Bat coronavirus HKU3 (BtCoV) (SARS-like coronavirus HKU3)	200	200	virulence/P0DTC2/AF-0000000365840314.cif	P0DTC2	Spike glycoprotein	Severe acute respiratory syndrome coronavirus 2	true	56	1	56	1124	1179	1	0.9821	55	GNCDVVIGIINNTVYDPLQPELDSFKEELDKYFKNHTSPDVDLGDISGINASVVNI	GNCDVVIGIVNNTVYDPLQPELDSFKEELDKYFKNHTSPDVDLGDISGINASVVNI	substitution_at_10:I>V	original	44	G	1168	1168	D	106.321	0.550884	exposed	True	34.88
virulence	TID46315	GNCDVVIGIINNTVYDPLQPELDSFKEELDKYFKNHTSPDVDLGDISGINASVVNI		Q3LZX1	Bat coronavirus HKU3 (BtCoV) (SARS-like coronavirus HKU3)	200	200	virulence/P0DTC2/AF-0000000365840314.cif	P0DTC2	Spike glycoprotein	Severe acute respiratory syndrome coronavirus 2	true	56	1	56	1124	1179	1	0.9821	55	GNCDVVIGIINNTVYDPLQPELDSFKEELDKYFKNHTSPDVDLGDISGINASVVNI	GNCDVVIGIVNNTVYDPLQPELDSFKEELDKYFKNHTSPDVDLGDISGINASVVNI	substitution_at_10:I>V	original	45	D	1169	1169	I	106.889	0.542584	exposed	True	40
virulence	TID46315	GNCDVVIGIINNTVYDPLQPELDSFKEELDKYFKNHTSPDVDLGDISGINASVVNI		Q3LZX1	Bat coronavirus HKU3 (BtCoV) (SARS-like coronavirus HKU3)	200	200	virulence/P0DTC2/AF-0000000365840314.cif	P0DTC2	Spike glycoprotein	Severe acute respiratory syndrome coronavirus 2	true	56	1	56	1124	1179	1	0.9821	55	GNCDVVIGIINNTVYDPLQPELDSFKEELDKYFKNHTSPDVDLGDISGINASVVNI	GNCDVVIGIVNNTVYDPLQPELDSFKEELDKYFKNHTSPDVDLGDISGINASVVNI	substitution_at_10:I>V	original	46	I	1170	1170	S	84.5615	0.545558	exposed	True	39.75
virulence	TID46315	GNCDVVIGIINNTVYDPLQPELDSFKEELDKYFKNHTSPDVDLGDISGINASVVNI		Q3LZX1	Bat coronavirus HKU3 (BtCoV) (SARS-like coronavirus HKU3)	200	200	virulence/P0DTC2/AF-0000000365840314.cif	P0DTC2	Spike glycoprotein	Severe acute respiratory syndrome coronavirus 2	true	56	1	56	1124	1179	1	0.9821	55	GNCDVVIGIINNTVYDPLQPELDSFKEELDKYFKNHTSPDVDLGDISGINASVVNI	GNCDVVIGIVNNTVYDPLQPELDSFKEELDKYFKNHTSPDVDLGDISGINASVVNI	substitution_at_10:I>V	original	47	S	1171	1171	G	67.5314	0.64934	exposed	True	37.12
virulence	TID46315	GNCDVVIGIINNTVYDPLQPELDSFKEELDKYFKNHTSPDVDLGDISGINASVVNI		Q3LZX1	Bat coronavirus HKU3 (BtCoV) (SARS-like coronavirus HKU3)	200	200	virulence/P0DTC2/AF-0000000365840314.cif	P0DTC2	Spike glycoprotein	Severe acute respiratory syndrome coronavirus 2	true	56	1	56	1124	1179	1	0.9821	55	GNCDVVIGIINNTVYDPLQPELDSFKEELDKYFKNHTSPDVDLGDISGINASVVNI	GNCDVVIGIVNNTVYDPLQPELDSFKEELDKYFKNHTSPDVDLGDISGINASVVNI	substitution_at_10:I>V	original	48	G	1172	1172	I	126.178	0.640496	exposed	True	35.84
virulence	TID46315	GNCDVVIGIINNTVYDPLQPELDSFKEELDKYFKNHTSPDVDLGDISGINASVVNI		Q3LZX1	Bat coronavirus HKU3 (BtCoV) (SARS-like coronavirus HKU3)	200	200	virulence/P0DTC2/AF-0000000365840314.cif	P0DTC2	Spike glycoprotein	Severe acute respiratory syndrome coronavirus 2	true	56	1	56	1124	1179	1	0.9821	55	GNCDVVIGIINNTVYDPLQPELDSFKEELDKYFKNHTSPDVDLGDISGINASVVNI	GNCDVVIGIVNNTVYDPLQPELDSFKEELDKYFKNHTSPDVDLGDISGINASVVNI	substitution_at_10:I>V	original	49	I	1173	1173	N	122.504	0.628227	exposed	True	30.05
virulence	TID46315	GNCDVVIGIINNTVYDPLQPELDSFKEELDKYFKNHTSPDVDLGDISGINASVVNI		Q3LZX1	Bat coronavirus HKU3 (BtCoV) (SARS-like coronavirus HKU3)	200	200	virulence/P0DTC2/AF-0000000365840314.cif	P0DTC2	Spike glycoprotein	Severe acute respiratory syndrome coronavirus 2	true	56	1	56	1124	1179	1	0.9821	55	GNCDVVIGIINNTVYDPLQPELDSFKEELDKYFKNHTSPDVDLGDISGINASVVNI	GNCDVVIGIVNNTVYDPLQPELDSFKEELDKYFKNHTSPDVDLGDISGINASVVNI	substitution_at_10:I>V	original	50	N	1174	1174	A	69.7468	0.540673	exposed	True	42.56
virulence	TID46315	GNCDVVIGIINNTVYDPLQPELDSFKEELDKYFKNHTSPDVDLGDISGINASVVNI		Q3LZX1	Bat coronavirus HKU3 (BtCoV) (SARS-like coronavirus HKU3)	200	200	virulence/P0DTC2/AF-0000000365840314.cif	P0DTC2	Spike glycoprotein	Severe acute respiratory syndrome coronavirus 2	true	56	1	56	1124	1179	1	0.9821	55	GNCDVVIGIINNTVYDPLQPELDSFKEELDKYFKNHTSPDVDLGDISGINASVVNI	GNCDVVIGIVNNTVYDPLQPELDSFKEELDKYFKNHTSPDVDLGDISGINASVVNI	substitution_at_10:I>V	original	51	A	1175	1175	S	77.7289	0.501477	exposed	True	40.91
virulence	TID46315	GNCDVVIGIINNTVYDPLQPELDSFKEELDKYFKNHTSPDVDLGDISGINASVVNI		Q3LZX1	Bat coronavirus HKU3 (BtCoV) (SARS-like coronavirus HKU3)	200	200	virulence/P0DTC2/AF-0000000365840314.cif	P0DTC2	Spike glycoprotein	Severe acute respiratory syndrome coronavirus 2	true	56	1	56	1124	1179	1	0.9821	55	GNCDVVIGIINNTVYDPLQPELDSFKEELDKYFKNHTSPDVDLGDISGINASVVNI	GNCDVVIGIVNNTVYDPLQPELDSFKEELDKYFKNHTSPDVDLGDISGINASVVNI	substitution_at_10:I>V	original	52	S	1176	1176	V	127.044	0.730137	exposed	True	42.31
virulence	TID46315	GNCDVVIGIINNTVYDPLQPELDSFKEELDKYFKNHTSPDVDLGDISGINASVVNI		Q3LZX1	Bat coronavirus HKU3 (BtCoV) (SARS-like coronavirus HKU3)	200	200	virulence/P0DTC2/AF-0000000365840314.cif	P0DTC2	Spike glycoprotein	Severe acute respiratory syndrome coronavirus 2	true	56	1	56	1124	1179	1	0.9821	55	GNCDVVIGIINNTVYDPLQPELDSFKEELDKYFKNHTSPDVDLGDISGINASVVNI	GNCDVVIGIVNNTVYDPLQPELDSFKEELDKYFKNHTSPDVDLGDISGINASVVNI	substitution_at_10:I>V	original	53	V	1177	1177	V	45.4907	0.261441	exposed	True	44.47
virulence	TID46315	GNCDVVIGIINNTVYDPLQPELDSFKEELDKYFKNHTSPDVDLGDISGINASVVNI		Q3LZX1	Bat coronavirus HKU3 (BtCoV) (SARS-like coronavirus HKU3)	200	200	virulence/P0DTC2/AF-0000000365840314.cif	P0DTC2	Spike glycoprotein	Severe acute respiratory syndrome coronavirus 2	true	56	1	56	1124	1179	1	0.9821	55	GNCDVVIGIINNTVYDPLQPELDSFKEELDKYFKNHTSPDVDLGDISGINASVVNI	GNCDVVIGIVNNTVYDPLQPELDSFKEELDKYFKNHTSPDVDLGDISGINASVVNI	substitution_at_10:I>V	original	54	V	1178	1178	N	111.932	0.574009	exposed	True	51
virulence	TID46315	GNCDVVIGIINNTVYDPLQPELDSFKEELDKYFKNHTSPDVDLGDISGINASVVNI		Q3LZX1	Bat coronavirus HKU3 (BtCoV) (SARS-like coronavirus HKU3)	200	200	virulence/P0DTC2/AF-0000000365840314.cif	P0DTC2	Spike glycoprotein	Severe acute respiratory syndrome coronavirus 2	true	56	1	56	1124	1179	1	0.9821	55	GNCDVVIGIINNTVYDPLQPELDSFKEELDKYFKNHTSPDVDLGDISGINASVVNI	GNCDVVIGIVNNTVYDPLQPELDSFKEELDKYFKNHTSPDVDLGDISGINASVVNI	substitution_at_10:I>V	original	55	N	1179	1179	I	42.7996	0.217257	exposed	True	50.84
virulence	TID46315	GNCDVVIGIINNTVYDPLQPELDSFKEELDKYFKNHTSPDVDLGDISGINASVVNI		Q3LZX1	Bat coronavirus HKU3 (BtCoV) (SARS-like coronavirus HKU3)	200	200	virulence/P0DTC2/AF-0000000365840314.cif	P0DTC2	Spike glycoprotein	Severe acute respiratory syndrome coronavirus 2	true	56	1	56	1124	1179	1	0.9821	55	GNCDVVIGIINNTVYDPLQPELDSFKEELDKYFKNHTSPDVDLGDISGINASVVNI	GNCDVVIGIVNNTVYDPLQPELDSFKEELDKYFKNHTSPDVDLGDISGINASVVNI	substitution_at_10:I>V	original	56	I	1180	1180	Q	101.879	0.452798	exposed	True	62.69
virulence	TID149505	TIEKAKLEEEKQISDASRQSLRRDLDASREAKKQVEKDLANLTAELDKVKEDKQIS		VFG000968	Streptococcus pyogenes M1 GAS]	199	199	virulence/rescued_VFG/AF-A4UUJ2-F1-model_v6.cif	A4UUJ2	M protein	Streptococcus pyogenes	true	56	1	56	200	255	1	1	56	TIEKAKLEEEKQISDASRQSLRRDLDASREAKKQVEKDLANLTAELDKVKEDKQIS	TIEKAKLEEEKQISDASRQSLRRDLDASREAKKQVEKDLANLTAELDKVKEDKQIS	exact	original	1	T	201	201	I	90.5775	0.459784	exposed	True	93.88
virulence	TID149505	TIEKAKLEEEKQISDASRQSLRRDLDASREAKKQVEKDLANLTAELDKVKEDKQIS		VFG000968	Streptococcus pyogenes M1 GAS]	199	199	virulence/rescued_VFG/AF-A4UUJ2-F1-model_v6.cif	A4UUJ2	M protein	Streptococcus pyogenes	true	56	1	56	200	255	1	1	56	TIEKAKLEEEKQISDASRQSLRRDLDASREAKKQVEKDLANLTAELDKVKEDKQIS	TIEKAKLEEEKQISDASRQSLRRDLDASREAKKQVEKDLANLTAELDKVKEDKQIS	exact	original	2	I	202	202	E	96.6189	0.433269	exposed	True	93.31
virulence	TID149505	TIEKAKLEEEKQISDASRQSLRRDLDASREAKKQVEKDLANLTAELDKVKEDKQIS		VFG000968	Streptococcus pyogenes M1 GAS]	199	199	virulence/rescued_VFG/AF-A4UUJ2-F1-model_v6.cif	A4UUJ2	M protein	Streptococcus pyogenes	true	56	1	56	200	255	1	1	56	TIEKAKLEEEKQISDASRQSLRRDLDASREAKKQVEKDLANLTAELDKVKEDKQIS	TIEKAKLEEEKQISDASRQSLRRDLDASREAKKQVEKDLANLTAELDKVKEDKQIS	exact	original	3	E	203	203	K	142.737	0.604817	exposed	True	93.44
virulence	TID149505	TIEKAKLEEEKQISDASRQSLRRDLDASREAKKQVEKDLANLTAELDKVKEDKQIS		VFG000968	Streptococcus pyogenes M1 GAS]	199	199	virulence/rescued_VFG/AF-A4UUJ2-F1-model_v6.cif	A4UUJ2	M protein	Streptococcus pyogenes	true	56	1	56	200	255	1	1	56	TIEKAKLEEEKQISDASRQSLRRDLDASREAKKQVEKDLANLTAELDKVKEDKQIS	TIEKAKLEEEKQISDASRQSLRRDLDASREAKKQVEKDLANLTAELDKVKEDKQIS	exact	original	4	K	204	204	A	57.196	0.44338	exposed	True	92.62
virulence	TID149505	TIEKAKLEEEKQISDASRQSLRRDLDASREAKKQVEKDLANLTAELDKVKEDKQIS		VFG000968	Streptococcus pyogenes M1 GAS]	199	199	virulence/rescued_VFG/AF-A4UUJ2-F1-model_v6.cif	A4UUJ2	M protein	Streptococcus pyogenes	true	56	1	56	200	255	1	1	56	TIEKAKLEEEKQISDASRQSLRRDLDASREAKKQVEKDLANLTAELDKVKEDKQIS	TIEKAKLEEEKQISDASRQSLRRDLDASREAKKQVEKDLANLTAELDKVKEDKQIS	exact	original	5	A	205	205	K	124.915	0.529302	exposed	True	93.56
virulence	TID149505	TIEKAKLEEEKQISDASRQSLRRDLDASREAKKQVEKDLANLTAELDKVKEDKQIS		VFG000968	Streptococcus pyogenes M1 GAS]	199	199	virulence/rescued_VFG/AF-A4UUJ2-F1-model_v6.cif	A4UUJ2	M protein	Streptococcus pyogenes	true	56	1	56	200	255	1	1	56	TIEKAKLEEEKQISDASRQSLRRDLDASREAKKQVEKDLANLTAELDKVKEDKQIS	TIEKAKLEEEKQISDASRQSLRRDLDASREAKKQVEKDLANLTAELDKVKEDKQIS	exact	original	6	K	206	206	L	92.0709	0.458064	exposed	True	92.38
virulence	TID149505	TIEKAKLEEEKQISDASRQSLRRDLDASREAKKQVEKDLANLTAELDKVKEDKQIS		VFG000968	Streptococcus pyogenes M1 GAS]	199	199	virulence/rescued_VFG/AF-A4UUJ2-F1-model_v6.cif	A4UUJ2	M protein	Streptococcus pyogenes	true	56	1	56	200	255	1	1	56	TIEKAKLEEEKQISDASRQSLRRDLDASREAKKQVEKDLANLTAELDKVKEDKQIS	TIEKAKLEEEKQISDASRQSLRRDLDASREAKKQVEKDLANLTAELDKVKEDKQIS	exact	original	7	L	207	207	E	93.3028	0.418398	exposed	True	91.19
virulence	TID149505	TIEKAKLEEEKQISDASRQSLRRDLDASREAKKQVEKDLANLTAELDKVKEDKQIS		VFG000968	Streptococcus pyogenes M1 GAS]	199	199	virulence/rescued_VFG/AF-A4UUJ2-F1-model_v6.cif	A4UUJ2	M protein	Streptococcus pyogenes	true	56	1	56	200	255	1	1	56	TIEKAKLEEEKQISDASRQSLRRDLDASREAKKQVEKDLANLTAELDKVKEDKQIS	TIEKAKLEEEKQISDASRQSLRRDLDASREAKKQVEKDLANLTAELDKVKEDKQIS	exact	original	8	E	208	208	E	110.052	0.493507	exposed	True	90.5
virulence	TID149505	TIEKAKLEEEKQISDASRQSLRRDLDASREAKKQVEKDLANLTAELDKVKEDKQIS		VFG000968	Streptococcus pyogenes M1 GAS]	199	199	virulence/rescued_VFG/AF-A4UUJ2-F1-model_v6.cif	A4UUJ2	M protein	Streptococcus pyogenes	true	56	1	56	200	255	1	1	56	TIEKAKLEEEKQISDASRQSLRRDLDASREAKKQVEKDLANLTAELDKVKEDKQIS	TIEKAKLEEEKQISDASRQSLRRDLDASREAKKQVEKDLANLTAELDKVKEDKQIS	exact	original	9	E	209	209	E	107.757	0.483216	exposed	True	90.12
virulence	TID149505	TIEKAKLEEEKQISDASRQSLRRDLDASREAKKQVEKDLANLTAELDKVKEDKQIS		VFG000968	Streptococcus pyogenes M1 GAS]	199	199	virulence/rescued_VFG/AF-A4UUJ2-F1-model_v6.cif	A4UUJ2	M protein	Streptococcus pyogenes	true	56	1	56	200	255	1	1	56	TIEKAKLEEEKQISDASRQSLRRDLDASREAKKQVEKDLANLTAELDKVKEDKQIS	TIEKAKLEEEKQISDASRQSLRRDLDASREAKKQVEKDLANLTAELDKVKEDKQIS	exact	original	10	E	210	210	K	135.419	0.573808	exposed	True	92.38
virulence	TID149505	TIEKAKLEEEKQISDASRQSLRRDLDASREAKKQVEKDLANLTAELDKVKEDKQIS		VFG000968	Streptococcus pyogenes M1 GAS]	199	199	virulence/rescued_VFG/AF-A4UUJ2-F1-model_v6.cif	A4UUJ2	M protein	Streptococcus pyogenes	true	56	1	56	200	255	1	1	56	TIEKAKLEEEKQISDASRQSLRRDLDASREAKKQVEKDLANLTAELDKVKEDKQIS	TIEKAKLEEEKQISDASRQSLRRDLDASREAKKQVEKDLANLTAELDKVKEDKQIS	exact	original	11	K	211	211	Q	121.938	0.541945	exposed	True	89.94
virulence	TID149505	TIEKAKLEEEKQISDASRQSLRRDLDASREAKKQVEKDLANLTAELDKVKEDKQIS		VFG000968	Streptococcus pyogenes M1 GAS]	199	199	virulence/rescued_VFG/AF-A4UUJ2-F1-model_v6.cif	A4UUJ2	M protein	Streptococcus pyogenes	true	56	1	56	200	255	1	1	56	TIEKAKLEEEKQISDASRQSLRRDLDASREAKKQVEKDLANLTAELDKVKEDKQIS	TIEKAKLEEEKQISDASRQSLRRDLDASREAKKQVEKDLANLTAELDKVKEDKQIS	exact	original	12	Q	212	212	I	115.966	0.58866	exposed	True	88.75
virulence	TID149505	TIEKAKLEEEKQISDASRQSLRRDLDASREAKKQVEKDLANLTAELDKVKEDKQIS		VFG000968	Streptococcus pyogenes M1 GAS]	199	199	virulence/rescued_VFG/AF-A4UUJ2-F1-model_v6.cif	A4UUJ2	M protein	Streptococcus pyogenes	true	56	1	56	200	255	1	1	56	TIEKAKLEEEKQISDASRQSLRRDLDASREAKKQVEKDLANLTAELDKVKEDKQIS	TIEKAKLEEEKQISDASRQSLRRDLDASREAKKQVEKDLANLTAELDKVKEDKQIS	exact	original	13	I	213	213	S	47.8888	0.30896	exposed	True	87.19
virulence	TID149505	TIEKAKLEEEKQISDASRQSLRRDLDASREAKKQVEKDLANLTAELDKVKEDKQIS		VFG000968	Streptococcus pyogenes M1 GAS]	199	199	virulence/rescued_VFG/AF-A4UUJ2-F1-model_v6.cif	A4UUJ2	M protein	Streptococcus pyogenes	true	56	1	56	200	255	1	1	56	TIEKAKLEEEKQISDASRQSLRRDLDASREAKKQVEKDLANLTAELDKVKEDKQIS	TIEKAKLEEEKQISDASRQSLRRDLDASREAKKQVEKDLANLTAELDKVKEDKQIS	exact	original	14	S	214	214	D	77.6651	0.40241	exposed	True	90.44
virulence	TID149505	TIEKAKLEEEKQISDASRQSLRRDLDASREAKKQVEKDLANLTAELDKVKEDKQIS		VFG000968	Streptococcus pyogenes M1 GAS]	199	199	virulence/rescued_VFG/AF-A4UUJ2-F1-model_v6.cif	A4UUJ2	M protein	Streptococcus pyogenes	true	56	1	56	200	255	1	1	56	TIEKAKLEEEKQISDASRQSLRRDLDASREAKKQVEKDLANLTAELDKVKEDKQIS	TIEKAKLEEEKQISDASRQSLRRDLDASREAKKQVEKDLANLTAELDKVKEDKQIS	exact	original	15	D	215	215	A	57.9381	0.449133	exposed	True	87.44
virulence	TID149505	TIEKAKLEEEKQISDASRQSLRRDLDASREAKKQVEKDLANLTAELDKVKEDKQIS		VFG000968	Streptococcus pyogenes M1 GAS]	199	199	virulence/rescued_VFG/AF-A4UUJ2-F1-model_v6.cif	A4UUJ2	M protein	Streptococcus pyogenes	true	56	1	56	200	255	1	1	56	TIEKAKLEEEKQISDASRQSLRRDLDASREAKKQVEKDLANLTAELDKVKEDKQIS	TIEKAKLEEEKQISDASRQSLRRDLDASREAKKQVEKDLANLTAELDKVKEDKQIS	exact	original	16	A	216	216	S	50.1384	0.323473	exposed	True	88.75
virulence	TID149505	TIEKAKLEEEKQISDASRQSLRRDLDASREAKKQVEKDLANLTAELDKVKEDKQIS		VFG000968	Streptococcus pyogenes M1 GAS]	199	199	virulence/rescued_VFG/AF-A4UUJ2-F1-model_v6.cif	A4UUJ2	M protein	Streptococcus pyogenes	true	56	1	56	200	255	1	1	56	TIEKAKLEEEKQISDASRQSLRRDLDASREAKKQVEKDLANLTAELDKVKEDKQIS	TIEKAKLEEEKQISDASRQSLRRDLDASREAKKQVEKDLANLTAELDKVKEDKQIS	exact	original	17	S	217	217	R	156.304	0.570452	exposed	True	88.75
virulence	TID149505	TIEKAKLEEEKQISDASRQSLRRDLDASREAKKQVEKDLANLTAELDKVKEDKQIS		VFG000968	Streptococcus pyogenes M1 GAS]	199	199	virulence/rescued_VFG/AF-A4UUJ2-F1-model_v6.cif	A4UUJ2	M protein	Streptococcus pyogenes	true	56	1	56	200	255	1	1	56	TIEKAKLEEEKQISDASRQSLRRDLDASREAKKQVEKDLANLTAELDKVKEDKQIS	TIEKAKLEEEKQISDASRQSLRRDLDASREAKKQVEKDLANLTAELDKVKEDKQIS	exact	original	18	R	218	218	Q	130.629	0.580573	exposed	True	89.06
virulence	TID149505	TIEKAKLEEEKQISDASRQSLRRDLDASREAKKQVEKDLANLTAELDKVKEDKQIS		VFG000968	Streptococcus pyogenes M1 GAS]	199	199	virulence/rescued_VFG/AF-A4UUJ2-F1-model_v6.cif	A4UUJ2	M protein	Streptococcus pyogenes	true	56	1	56	200	255	1	1	56	TIEKAKLEEEKQISDASRQSLRRDLDASREAKKQVEKDLANLTAELDKVKEDKQIS	TIEKAKLEEEKQISDASRQSLRRDLDASREAKKQVEKDLANLTAELDKVKEDKQIS	exact	original	19	Q	219	219	S	58.701	0.378716	exposed	True	87.81
virulence	TID149505	TIEKAKLEEEKQISDASRQSLRRDLDASREAKKQVEKDLANLTAELDKVKEDKQIS		VFG000968	Streptococcus pyogenes M1 GAS]	199	199	virulence/rescued_VFG/AF-A4UUJ2-F1-model_v6.cif	A4UUJ2	M protein	Streptococcus pyogenes	true	56	1	56	200	255	1	1	56	TIEKAKLEEEKQISDASRQSLRRDLDASREAKKQVEKDLANLTAELDKVKEDKQIS	TIEKAKLEEEKQISDASRQSLRRDLDASREAKKQVEKDLANLTAELDKVKEDKQIS	exact	original	20	S	220	220	L	114.072	0.567523	exposed	True	87.56
virulence	TID149505	TIEKAKLEEEKQISDASRQSLRRDLDASREAKKQVEKDLANLTAELDKVKEDKQIS		VFG000968	Streptococcus pyogenes M1 GAS]	199	199	virulence/rescued_VFG/AF-A4UUJ2-F1-model_v6.cif	A4UUJ2	M protein	Streptococcus pyogenes	true	56	1	56	200	255	1	1	56	TIEKAKLEEEKQISDASRQSLRRDLDASREAKKQVEKDLANLTAELDKVKEDKQIS	TIEKAKLEEEKQISDASRQSLRRDLDASREAKKQVEKDLANLTAELDKVKEDKQIS	exact	original	21	L	221	221	R	177.824	0.648991	exposed	True	89.62
virulence	TID149505	TIEKAKLEEEKQISDASRQSLRRDLDASREAKKQVEKDLANLTAELDKVKEDKQIS		VFG000968	Streptococcus pyogenes M1 GAS]	199	199	virulence/rescued_VFG/AF-A4UUJ2-F1-model_v6.cif	A4UUJ2	M protein	Streptococcus pyogenes	true	56	1	56	200	255	1	1	56	TIEKAKLEEEKQISDASRQSLRRDLDASREAKKQVEKDLANLTAELDKVKEDKQIS	TIEKAKLEEEKQISDASRQSLRRDLDASREAKKQVEKDLANLTAELDKVKEDKQIS	exact	original	22	R	222	222	R	191.14	0.69759	exposed	True	86.75
virulence	TID149505	TIEKAKLEEEKQISDASRQSLRRDLDASREAKKQVEKDLANLTAELDKVKEDKQIS		VFG000968	Streptococcus pyogenes M1 GAS]	199	199	virulence/rescued_VFG/AF-A4UUJ2-F1-model_v6.cif	A4UUJ2	M protein	Streptococcus pyogenes	true	56	1	56	200	255	1	1	56	TIEKAKLEEEKQISDASRQSLRRDLDASREAKKQVEKDLANLTAELDKVKEDKQIS	TIEKAKLEEEKQISDASRQSLRRDLDASREAKKQVEKDLANLTAELDKVKEDKQIS	exact	original	23	R	223	223	D	91.9543	0.476447	exposed	True	87.69
virulence	TID149505	TIEKAKLEEEKQISDASRQSLRRDLDASREAKKQVEKDLANLTAELDKVKEDKQIS		VFG000968	Streptococcus pyogenes M1 GAS]	199	199	virulence/rescued_VFG/AF-A4UUJ2-F1-model_v6.cif	A4UUJ2	M protein	Streptococcus pyogenes	true	56	1	56	200	255	1	1	56	TIEKAKLEEEKQISDASRQSLRRDLDASREAKKQVEKDLANLTAELDKVKEDKQIS	TIEKAKLEEEKQISDASRQSLRRDLDASREAKKQVEKDLANLTAELDKVKEDKQIS	exact	original	24	D	224	224	L	93.1674	0.463519	exposed	True	86.75
virulence	TID149505	TIEKAKLEEEKQISDASRQSLRRDLDASREAKKQVEKDLANLTAELDKVKEDKQIS		VFG000968	Streptococcus pyogenes M1 GAS]	199	199	virulence/rescued_VFG/AF-A4UUJ2-F1-model_v6.cif	A4UUJ2	M protein	Streptococcus pyogenes	true	56	1	56	200	255	1	1	56	TIEKAKLEEEKQISDASRQSLRRDLDASREAKKQVEKDLANLTAELDKVKEDKQIS	TIEKAKLEEEKQISDASRQSLRRDLDASREAKKQVEKDLANLTAELDKVKEDKQIS	exact	original	25	L	225	225	D	70.7033	0.366338	exposed	True	88.69
virulence	TID149505	TIEKAKLEEEKQISDASRQSLRRDLDASREAKKQVEKDLANLTAELDKVKEDKQIS		VFG000968	Streptococcus pyogenes M1 GAS]	199	199	virulence/rescued_VFG/AF-A4UUJ2-F1-model_v6.cif	A4UUJ2	M protein	Streptococcus pyogenes	true	56	1	56	200	255	1	1	56	TIEKAKLEEEKQISDASRQSLRRDLDASREAKKQVEKDLANLTAELDKVKEDKQIS	TIEKAKLEEEKQISDASRQSLRRDLDASREAKKQVEKDLANLTAELDKVKEDKQIS	exact	original	26	D	226	226	A	54.5962	0.423226	exposed	True	86.69
virulence	TID149505	TIEKAKLEEEKQISDASRQSLRRDLDASREAKKQVEKDLANLTAELDKVKEDKQIS		VFG000968	Streptococcus pyogenes M1 GAS]	199	199	virulence/rescued_VFG/AF-A4UUJ2-F1-model_v6.cif	A4UUJ2	M protein	Streptococcus pyogenes	true	56	1	56	200	255	1	1	56	TIEKAKLEEEKQISDASRQSLRRDLDASREAKKQVEKDLANLTAELDKVKEDKQIS	TIEKAKLEEEKQISDASRQSLRRDLDASREAKKQVEKDLANLTAELDKVKEDKQIS	exact	original	27	A	227	227	S	69.8648	0.450741	exposed	True	85.19
virulence	TID149505	TIEKAKLEEEKQISDASRQSLRRDLDASREAKKQVEKDLANLTAELDKVKEDKQIS		VFG000968	Streptococcus pyogenes M1 GAS]	199	199	virulence/rescued_VFG/AF-A4UUJ2-F1-model_v6.cif	A4UUJ2	M protein	Streptococcus pyogenes	true	56	1	56	200	255	1	1	56	TIEKAKLEEEKQISDASRQSLRRDLDASREAKKQVEKDLANLTAELDKVKEDKQIS	TIEKAKLEEEKQISDASRQSLRRDLDASREAKKQVEKDLANLTAELDKVKEDKQIS	exact	original	28	S	228	228	R	141.6	0.516789	exposed	True	87.62
virulence	TID149505	TIEKAKLEEEKQISDASRQSLRRDLDASREAKKQVEKDLANLTAELDKVKEDKQIS		VFG000968	Streptococcus pyogenes M1 GAS]	199	199	virulence/rescued_VFG/AF-A4UUJ2-F1-model_v6.cif	A4UUJ2	M protein	Streptococcus pyogenes	true	56	1	56	200	255	1	1	56	TIEKAKLEEEKQISDASRQSLRRDLDASREAKKQVEKDLANLTAELDKVKEDKQIS	TIEKAKLEEEKQISDASRQSLRRDLDASREAKKQVEKDLANLTAELDKVKEDKQIS	exact	original	29	R	229	229	E	120.317	0.539536	exposed	True	84.88
virulence	TID149505	TIEKAKLEEEKQISDASRQSLRRDLDASREAKKQVEKDLANLTAELDKVKEDKQIS		VFG000968	Streptococcus pyogenes M1 GAS]	199	199	virulence/rescued_VFG/AF-A4UUJ2-F1-model_v6.cif	A4UUJ2	M protein	Streptococcus pyogenes	true	56	1	56	200	255	1	1	56	TIEKAKLEEEKQISDASRQSLRRDLDASREAKKQVEKDLANLTAELDKVKEDKQIS	TIEKAKLEEEKQISDASRQSLRRDLDASREAKKQVEKDLANLTAELDKVKEDKQIS	exact	original	30	E	230	230	A	56.3711	0.436985	exposed	True	84.44
virulence	TID149505	TIEKAKLEEEKQISDASRQSLRRDLDASREAKKQVEKDLANLTAELDKVKEDKQIS		VFG000968	Streptococcus pyogenes M1 GAS]	199	199	virulence/rescued_VFG/AF-A4UUJ2-F1-model_v6.cif	A4UUJ2	M protein	Streptococcus pyogenes	true	56	1	56	200	255	1	1	56	TIEKAKLEEEKQISDASRQSLRRDLDASREAKKQVEKDLANLTAELDKVKEDKQIS	TIEKAKLEEEKQISDASRQSLRRDLDASREAKKQVEKDLANLTAELDKVKEDKQIS	exact	original	31	A	231	231	K	132.451	0.561235	exposed	True	86.88
virulence	TID149505	TIEKAKLEEEKQISDASRQSLRRDLDASREAKKQVEKDLANLTAELDKVKEDKQIS		VFG000968	Streptococcus pyogenes M1 GAS]	199	199	virulence/rescued_VFG/AF-A4UUJ2-F1-model_v6.cif	A4UUJ2	M protein	Streptococcus pyogenes	true	56	1	56	200	255	1	1	56	TIEKAKLEEEKQISDASRQSLRRDLDASREAKKQVEKDLANLTAELDKVKEDKQIS	TIEKAKLEEEKQISDASRQSLRRDLDASREAKKQVEKDLANLTAELDKVKEDKQIS	exact	original	32	K	232	232	K	135.059	0.572282	exposed	True	87.56
virulence	TID149505	TIEKAKLEEEKQISDASRQSLRRDLDASREAKKQVEKDLANLTAELDKVKEDKQIS		VFG000968	Streptococcus pyogenes M1 GAS]	199	199	virulence/rescued_VFG/AF-A4UUJ2-F1-model_v6.cif	A4UUJ2	M protein	Streptococcus pyogenes	true	56	1	56	200	255	1	1	56	TIEKAKLEEEKQISDASRQSLRRDLDASREAKKQVEKDLANLTAELDKVKEDKQIS	TIEKAKLEEEKQISDASRQSLRRDLDASREAKKQVEKDLANLTAELDKVKEDKQIS	exact	original	33	K	233	233	Q	92.1578	0.40959	exposed	True	85
virulence	TID149505	TIEKAKLEEEKQISDASRQSLRRDLDASREAKKQVEKDLANLTAELDKVKEDKQIS		VFG000968	Streptococcus pyogenes M1 GAS]	199	199	virulence/rescued_VFG/AF-A4UUJ2-F1-model_v6.cif	A4UUJ2	M protein	Streptococcus pyogenes	true	56	1	56	200	255	1	1	56	TIEKAKLEEEKQISDASRQSLRRDLDASREAKKQVEKDLANLTAELDKVKEDKQIS	TIEKAKLEEEKQISDASRQSLRRDLDASREAKKQVEKDLANLTAELDKVKEDKQIS	exact	original	34	Q	234	234	V	84.3122	0.484553	exposed	True	83.25
virulence	TID149505	TIEKAKLEEEKQISDASRQSLRRDLDASREAKKQVEKDLANLTAELDKVKEDKQIS		VFG000968	Streptococcus pyogenes M1 GAS]	199	199	virulence/rescued_VFG/AF-A4UUJ2-F1-model_v6.cif	A4UUJ2	M protein	Streptococcus pyogenes	true	56	1	56	200	255	1	1	56	TIEKAKLEEEKQISDASRQSLRRDLDASREAKKQVEKDLANLTAELDKVKEDKQIS	TIEKAKLEEEKQISDASRQSLRRDLDASREAKKQVEKDLANLTAELDKVKEDKQIS	exact	original	35	V	235	235	E	86.8012	0.389243	exposed	True	83.94
virulence	TID149505	TIEKAKLEEEKQISDASRQSLRRDLDASREAKKQVEKDLANLTAELDKVKEDKQIS		VFG000968	Streptococcus pyogenes M1 GAS]	199	199	virulence/rescued_VFG/AF-A4UUJ2-F1-model_v6.cif	A4UUJ2	M protein	Streptococcus pyogenes	true	56	1	56	200	255	1	1	56	TIEKAKLEEEKQISDASRQSLRRDLDASREAKKQVEKDLANLTAELDKVKEDKQIS	TIEKAKLEEEKQISDASRQSLRRDLDASREAKKQVEKDLANLTAELDKVKEDKQIS	exact	original	36	E	236	236	K	128.229	0.543345	exposed	True	83.44
virulence	TID149505	TIEKAKLEEEKQISDASRQSLRRDLDASREAKKQVEKDLANLTAELDKVKEDKQIS		VFG000968	Streptococcus pyogenes M1 GAS]	199	199	virulence/rescued_VFG/AF-A4UUJ2-F1-model_v6.cif	A4UUJ2	M protein	Streptococcus pyogenes	true	56	1	56	200	255	1	1	56	TIEKAKLEEEKQISDASRQSLRRDLDASREAKKQVEKDLANLTAELDKVKEDKQIS	TIEKAKLEEEKQISDASRQSLRRDLDASREAKKQVEKDLANLTAELDKVKEDKQIS	exact	original	37	K	237	237	D	61.7219	0.319802	exposed	True	83.69
virulence	TID149505	TIEKAKLEEEKQISDASRQSLRRDLDASREAKKQVEKDLANLTAELDKVKEDKQIS		VFG000968	Streptococcus pyogenes M1 GAS]	199	199	virulence/rescued_VFG/AF-A4UUJ2-F1-model_v6.cif	A4UUJ2	M protein	Streptococcus pyogenes	true	56	1	56	200	255	1	1	56	TIEKAKLEEEKQISDASRQSLRRDLDASREAKKQVEKDLANLTAELDKVKEDKQIS	TIEKAKLEEEKQISDASRQSLRRDLDASREAKKQVEKDLANLTAELDKVKEDKQIS	exact	original	38	D	238	238	L	104.314	0.518975	exposed	True	84.75
virulence	TID149505	TIEKAKLEEEKQISDASRQSLRRDLDASREAKKQVEKDLANLTAELDKVKEDKQIS		VFG000968	Streptococcus pyogenes M1 GAS]	199	199	virulence/rescued_VFG/AF-A4UUJ2-F1-model_v6.cif	A4UUJ2	M protein	Streptococcus pyogenes	true	56	1	56	200	255	1	1	56	TIEKAKLEEEKQISDASRQSLRRDLDASREAKKQVEKDLANLTAELDKVKEDKQIS	TIEKAKLEEEKQISDASRQSLRRDLDASREAKKQVEKDLANLTAELDKVKEDKQIS	exact	original	39	L	239	239	A	61.2433	0.474754	exposed	True	82.5
virulence	TID149505	TIEKAKLEEEKQISDASRQSLRRDLDASREAKKQVEKDLANLTAELDKVKEDKQIS		VFG000968	Streptococcus pyogenes M1 GAS]	199	199	virulence/rescued_VFG/AF-A4UUJ2-F1-model_v6.cif	A4UUJ2	M protein	Streptococcus pyogenes	true	56	1	56	200	255	1	1	56	TIEKAKLEEEKQISDASRQSLRRDLDASREAKKQVEKDLANLTAELDKVKEDKQIS	TIEKAKLEEEKQISDASRQSLRRDLDASREAKKQVEKDLANLTAELDKVKEDKQIS	exact	original	40	A	240	240	N	93.0395	0.477126	exposed	True	82.25
virulence	TID149505	TIEKAKLEEEKQISDASRQSLRRDLDASREAKKQVEKDLANLTAELDKVKEDKQIS		VFG000968	Streptococcus pyogenes M1 GAS]	199	199	virulence/rescued_VFG/AF-A4UUJ2-F1-model_v6.cif	A4UUJ2	M protein	Streptococcus pyogenes	true	56	1	56	200	255	1	1	56	TIEKAKLEEEKQISDASRQSLRRDLDASREAKKQVEKDLANLTAELDKVKEDKQIS	TIEKAKLEEEKQISDASRQSLRRDLDASREAKKQVEKDLANLTAELDKVKEDKQIS	exact	original	41	N	241	241	L	110.868	0.551585	exposed	True	81.12
virulence	TID149505	TIEKAKLEEEKQISDASRQSLRRDLDASREAKKQVEKDLANLTAELDKVKEDKQIS		VFG000968	Streptococcus pyogenes M1 GAS]	199	199	virulence/rescued_VFG/AF-A4UUJ2-F1-model_v6.cif	A4UUJ2	M protein	Streptococcus pyogenes	true	56	1	56	200	255	1	1	56	TIEKAKLEEEKQISDASRQSLRRDLDASREAKKQVEKDLANLTAELDKVKEDKQIS	TIEKAKLEEEKQISDASRQSLRRDLDASREAKKQVEKDLANLTAELDKVKEDKQIS	exact	original	42	L	242	242	T	77.421	0.450122	exposed	True	79.69
virulence	TID149505	TIEKAKLEEEKQISDASRQSLRRDLDASREAKKQVEKDLANLTAELDKVKEDKQIS		VFG000968	Streptococcus pyogenes M1 GAS]	199	199	virulence/rescued_VFG/AF-A4UUJ2-F1-model_v6.cif	A4UUJ2	M protein	Streptococcus pyogenes	true	56	1	56	200	255	1	1	56	TIEKAKLEEEKQISDASRQSLRRDLDASREAKKQVEKDLANLTAELDKVKEDKQIS	TIEKAKLEEEKQISDASRQSLRRDLDASREAKKQVEKDLANLTAELDKVKEDKQIS	exact	original	43	T	243	243	A	56.8834	0.440957	exposed	True	79.94
virulence	TID149505	TIEKAKLEEEKQISDASRQSLRRDLDASREAKKQVEKDLANLTAELDKVKEDKQIS		VFG000968	Streptococcus pyogenes M1 GAS]	199	199	virulence/rescued_VFG/AF-A4UUJ2-F1-model_v6.cif	A4UUJ2	M protein	Streptococcus pyogenes	true	56	1	56	200	255	1	1	56	TIEKAKLEEEKQISDASRQSLRRDLDASREAKKQVEKDLANLTAELDKVKEDKQIS	TIEKAKLEEEKQISDASRQSLRRDLDASREAKKQVEKDLANLTAELDKVKEDKQIS	exact	original	44	A	244	244	E	106.777	0.478819	exposed	True	80.25
virulence	TID149505	TIEKAKLEEEKQISDASRQSLRRDLDASREAKKQVEKDLANLTAELDKVKEDKQIS		VFG000968	Streptococcus pyogenes M1 GAS]	199	199	virulence/rescued_VFG/AF-A4UUJ2-F1-model_v6.cif	A4UUJ2	M protein	Streptococcus pyogenes	true	56	1	56	200	255	1	1	56	TIEKAKLEEEKQISDASRQSLRRDLDASREAKKQVEKDLANLTAELDKVKEDKQIS	TIEKAKLEEEKQISDASRQSLRRDLDASREAKKQVEKDLANLTAELDKVKEDKQIS	exact	original	45	E	245	245	L	100.531	0.500153	exposed	True	81.81
virulence	TID149505	TIEKAKLEEEKQISDASRQSLRRDLDASREAKKQVEKDLANLTAELDKVKEDKQIS		VFG000968	Streptococcus pyogenes M1 GAS]	199	199	virulence/rescued_VFG/AF-A4UUJ2-F1-model_v6.cif	A4UUJ2	M protein	Streptococcus pyogenes	true	56	1	56	200	255	1	1	56	TIEKAKLEEEKQISDASRQSLRRDLDASREAKKQVEKDLANLTAELDKVKEDKQIS	TIEKAKLEEEKQISDASRQSLRRDLDASREAKKQVEKDLANLTAELDKVKEDKQIS	exact	original	46	L	246	246	D	69.6548	0.360906	exposed	True	80.56
virulence	TID149505	TIEKAKLEEEKQISDASRQSLRRDLDASREAKKQVEKDLANLTAELDKVKEDKQIS		VFG000968	Streptococcus pyogenes M1 GAS]	199	199	virulence/rescued_VFG/AF-A4UUJ2-F1-model_v6.cif	A4UUJ2	M protein	Streptococcus pyogenes	true	56	1	56	200	255	1	1	56	TIEKAKLEEEKQISDASRQSLRRDLDASREAKKQVEKDLANLTAELDKVKEDKQIS	TIEKAKLEEEKQISDASRQSLRRDLDASREAKKQVEKDLANLTAELDKVKEDKQIS	exact	original	47	D	247	247	K	141.36	0.598982	exposed	True	81.38
virulence	TID149505	TIEKAKLEEEKQISDASRQSLRRDLDASREAKKQVEKDLANLTAELDKVKEDKQIS		VFG000968	Streptococcus pyogenes M1 GAS]	199	199	virulence/rescued_VFG/AF-A4UUJ2-F1-model_v6.cif	A4UUJ2	M protein	Streptococcus pyogenes	true	56	1	56	200	255	1	1	56	TIEKAKLEEEKQISDASRQSLRRDLDASREAKKQVEKDLANLTAELDKVKEDKQIS	TIEKAKLEEEKQISDASRQSLRRDLDASREAKKQVEKDLANLTAELDKVKEDKQIS	exact	original	48	K	248	248	V	100.435	0.577214	exposed	True	78.5
virulence	TID149505	TIEKAKLEEEKQISDASRQSLRRDLDASREAKKQVEKDLANLTAELDKVKEDKQIS		VFG000968	Streptococcus pyogenes M1 GAS]	199	199	virulence/rescued_VFG/AF-A4UUJ2-F1-model_v6.cif	A4UUJ2	M protein	Streptococcus pyogenes	true	56	1	56	200	255	1	1	56	TIEKAKLEEEKQISDASRQSLRRDLDASREAKKQVEKDLANLTAELDKVKEDKQIS	TIEKAKLEEEKQISDASRQSLRRDLDASREAKKQVEKDLANLTAELDKVKEDKQIS	exact	original	49	V	249	249	K	113.636	0.481507	exposed	True	77.62
virulence	TID149505	TIEKAKLEEEKQISDASRQSLRRDLDASREAKKQVEKDLANLTAELDKVKEDKQIS		VFG000968	Streptococcus pyogenes M1 GAS]	199	199	virulence/rescued_VFG/AF-A4UUJ2-F1-model_v6.cif	A4UUJ2	M protein	Streptococcus pyogenes	true	56	1	56	200	255	1	1	56	TIEKAKLEEEKQISDASRQSLRRDLDASREAKKQVEKDLANLTAELDKVKEDKQIS	TIEKAKLEEEKQISDASRQSLRRDLDASREAKKQVEKDLANLTAELDKVKEDKQIS	exact	original	50	K	250	250	E	108.349	0.485871	exposed	True	74.38
virulence	TID149505	TIEKAKLEEEKQISDASRQSLRRDLDASREAKKQVEKDLANLTAELDKVKEDKQIS		VFG000968	Streptococcus pyogenes M1 GAS]	199	199	virulence/rescued_VFG/AF-A4UUJ2-F1-model_v6.cif	A4UUJ2	M protein	Streptococcus pyogenes	true	56	1	56	200	255	1	1	56	TIEKAKLEEEKQISDASRQSLRRDLDASREAKKQVEKDLANLTAELDKVKEDKQIS	TIEKAKLEEEKQISDASRQSLRRDLDASREAKKQVEKDLANLTAELDKVKEDKQIS	exact	original	51	E	251	251	D	91.6082	0.474654	exposed	True	74.62
virulence	TID149505	TIEKAKLEEEKQISDASRQSLRRDLDASREAKKQVEKDLANLTAELDKVKEDKQIS		VFG000968	Streptococcus pyogenes M1 GAS]	199	199	virulence/rescued_VFG/AF-A4UUJ2-F1-model_v6.cif	A4UUJ2	M protein	Streptococcus pyogenes	true	56	1	56	200	255	1	1	56	TIEKAKLEEEKQISDASRQSLRRDLDASREAKKQVEKDLANLTAELDKVKEDKQIS	TIEKAKLEEEKQISDASRQSLRRDLDASREAKKQVEKDLANLTAELDKVKEDKQIS	exact	original	52	D	252	252	K	140.428	0.595035	exposed	True	78.19
virulence	TID149505	TIEKAKLEEEKQISDASRQSLRRDLDASREAKKQVEKDLANLTAELDKVKEDKQIS		VFG000968	Streptococcus pyogenes M1 GAS]	199	199	virulence/rescued_VFG/AF-A4UUJ2-F1-model_v6.cif	A4UUJ2	M protein	Streptococcus pyogenes	true	56	1	56	200	255	1	1	56	TIEKAKLEEEKQISDASRQSLRRDLDASREAKKQVEKDLANLTAELDKVKEDKQIS	TIEKAKLEEEKQISDASRQSLRRDLDASREAKKQVEKDLANLTAELDKVKEDKQIS	exact	original	53	K	253	253	Q	132.436	0.588603	exposed	True	73.25
virulence	TID149505	TIEKAKLEEEKQISDASRQSLRRDLDASREAKKQVEKDLANLTAELDKVKEDKQIS		VFG000968	Streptococcus pyogenes M1 GAS]	199	199	virulence/rescued_VFG/AF-A4UUJ2-F1-model_v6.cif	A4UUJ2	M protein	Streptococcus pyogenes	true	56	1	56	200	255	1	1	56	TIEKAKLEEEKQISDASRQSLRRDLDASREAKKQVEKDLANLTAELDKVKEDKQIS	TIEKAKLEEEKQISDASRQSLRRDLDASREAKKQVEKDLANLTAELDKVKEDKQIS	exact	original	54	Q	254	254	I	112.087	0.568971	exposed	True	72.12
virulence	TID149505	TIEKAKLEEEKQISDASRQSLRRDLDASREAKKQVEKDLANLTAELDKVKEDKQIS		VFG000968	Streptococcus pyogenes M1 GAS]	199	199	virulence/rescued_VFG/AF-A4UUJ2-F1-model_v6.cif	A4UUJ2	M protein	Streptococcus pyogenes	true	56	1	56	200	255	1	1	56	TIEKAKLEEEKQISDASRQSLRRDLDASREAKKQVEKDLANLTAELDKVKEDKQIS	TIEKAKLEEEKQISDASRQSLRRDLDASREAKKQVEKDLANLTAELDKVKEDKQIS	exact	original	55	I	255	255	S	60.3754	0.389519	exposed	True	68.88
virulence	TID149505	TIEKAKLEEEKQISDASRQSLRRDLDASREAKKQVEKDLANLTAELDKVKEDKQIS		VFG000968	Streptococcus pyogenes M1 GAS]	199	199	virulence/rescued_VFG/AF-A4UUJ2-F1-model_v6.cif	A4UUJ2	M protein	Streptococcus pyogenes	true	56	1	56	200	255	1	1	56	TIEKAKLEEEKQISDASRQSLRRDLDASREAKKQVEKDLANLTAELDKVKEDKQIS	TIEKAKLEEEKQISDASRQSLRRDLDASREAKKQVEKDLANLTAELDKVKEDKQIS	exact	original	56	S	256	256	D	75.0474	0.388847	exposed	True	70.75
virulence	TID3277	AFYEILHLPNLTEEQRNGFIQSLKDDPSVSKEILAEAKKLNDAQAPKEEDNNKPGK		VFG001313	Staphylococcus aureus subsp. aureus MW2]	198	198	virulence/A0A0H3K686/AF-A0A0H3K686-F1.cif	A0A0H3K686	Immunoglobulin G-binding protein A	Staphylococcus aureus (strain Newman)	true	56	1	56	281	336	1	1	56	AFYEILHLPNLTEEQRNGFIQSLKDDPSVSKEILAEAKKLNDAQAPKEEDNNKPGK	AFYEILHLPNLTEEQRNGFIQSLKDDPSVSKEILAEAKKLNDAQAPKEEDNNKPGK	exact	original	1	A	282	282	F	70.7001	0.294584	exposed	True	91.62
virulence	TID3277	AFYEILHLPNLTEEQRNGFIQSLKDDPSVSKEILAEAKKLNDAQAPKEEDNNKPGK		VFG001313	Staphylococcus aureus subsp. aureus MW2]	198	198	virulence/A0A0H3K686/AF-A0A0H3K686-F1.cif	A0A0H3K686	Immunoglobulin G-binding protein A	Staphylococcus aureus (strain Newman)	true	56	1	56	281	336	1	1	56	AFYEILHLPNLTEEQRNGFIQSLKDDPSVSKEILAEAKKLNDAQAPKEEDNNKPGK	AFYEILHLPNLTEEQRNGFIQSLKDDPSVSKEILAEAKKLNDAQAPKEEDNNKPGK	exact	original	2	F	283	283	Y	132.957	0.505541	exposed	True	89.44
virulence	TID3277	AFYEILHLPNLTEEQRNGFIQSLKDDPSVSKEILAEAKKLNDAQAPKEEDNNKPGK		VFG001313	Staphylococcus aureus subsp. aureus MW2]	198	198	virulence/A0A0H3K686/AF-A0A0H3K686-F1.cif	A0A0H3K686	Immunoglobulin G-binding protein A	Staphylococcus aureus (strain Newman)	true	56	1	56	281	336	1	1	56	AFYEILHLPNLTEEQRNGFIQSLKDDPSVSKEILAEAKKLNDAQAPKEEDNNKPGK	AFYEILHLPNLTEEQRNGFIQSLKDDPSVSKEILAEAKKLNDAQAPKEEDNNKPGK	exact	original	3	Y	284	284	E	68.2585	0.306092	exposed	True	91.06
virulence	TID3277	AFYEILHLPNLTEEQRNGFIQSLKDDPSVSKEILAEAKKLNDAQAPKEEDNNKPGK		VFG001313	Staphylococcus aureus subsp. aureus MW2]	198	198	virulence/A0A0H3K686/AF-A0A0H3K686-F1.cif	A0A0H3K686	Immunoglobulin G-binding protein A	Staphylococcus aureus (strain Newman)	true	56	1	56	281	336	1	1	56	AFYEILHLPNLTEEQRNGFIQSLKDDPSVSKEILAEAKKLNDAQAPKEEDNNKPGK	AFYEILHLPNLTEEQRNGFIQSLKDDPSVSKEILAEAKKLNDAQAPKEEDNNKPGK	exact	original	4	E	285	285	I	0	0	buried	False	93.75
virulence	TID3277	AFYEILHLPNLTEEQRNGFIQSLKDDPSVSKEILAEAKKLNDAQAPKEEDNNKPGK		VFG001313	Staphylococcus aureus subsp. aureus MW2]	198	198	virulence/A0A0H3K686/AF-A0A0H3K686-F1.cif	A0A0H3K686	Immunoglobulin G-binding protein A	Staphylococcus aureus (strain Newman)	true	56	1	56	281	336	1	1	56	AFYEILHLPNLTEEQRNGFIQSLKDDPSVSKEILAEAKKLNDAQAPKEEDNNKPGK	AFYEILHLPNLTEEQRNGFIQSLKDDPSVSKEILAEAKKLNDAQAPKEEDNNKPGK	exact	original	5	I	286	286	L	72.3027	0.359715	exposed	True	91.19
virulence	TID3277	AFYEILHLPNLTEEQRNGFIQSLKDDPSVSKEILAEAKKLNDAQAPKEEDNNKPGK		VFG001313	Staphylococcus aureus subsp. aureus MW2]	198	198	virulence/A0A0H3K686/AF-A0A0H3K686-F1.cif	A0A0H3K686	Immunoglobulin G-binding protein A	Staphylococcus aureus (strain Newman)	true	56	1	56	281	336	1	1	56	AFYEILHLPNLTEEQRNGFIQSLKDDPSVSKEILAEAKKLNDAQAPKEEDNNKPGK	AFYEILHLPNLTEEQRNGFIQSLKDDPSVSKEILAEAKKLNDAQAPKEEDNNKPGK	exact	original	6	L	287	287	H	129.941	0.580094	exposed	True	90.5
virulence	TID3277	AFYEILHLPNLTEEQRNGFIQSLKDDPSVSKEILAEAKKLNDAQAPKEEDNNKPGK		VFG001313	Staphylococcus aureus subsp. aureus MW2]	198	198	virulence/A0A0H3K686/AF-A0A0H3K686-F1.cif	A0A0H3K686	Immunoglobulin G-binding protein A	Staphylococcus aureus (strain Newman)	true	56	1	56	281	336	1	1	56	AFYEILHLPNLTEEQRNGFIQSLKDDPSVSKEILAEAKKLNDAQAPKEEDNNKPGK	AFYEILHLPNLTEEQRNGFIQSLKDDPSVSKEILAEAKKLNDAQAPKEEDNNKPGK	exact	original	7	H	288	288	L	18.4261	0.0916724	intermediate	False	91.56
virulence	TID3277	AFYEILHLPNLTEEQRNGFIQSLKDDPSVSKEILAEAKKLNDAQAPKEEDNNKPGK		VFG001313	Staphylococcus aureus subsp. aureus MW2]	198	198	virulence/A0A0H3K686/AF-A0A0H3K686-F1.cif	A0A0H3K686	Immunoglobulin G-binding protein A	Staphylococcus aureus (strain Newman)	true	56	1	56	281	336	1	1	56	AFYEILHLPNLTEEQRNGFIQSLKDDPSVSKEILAEAKKLNDAQAPKEEDNNKPGK	AFYEILHLPNLTEEQRNGFIQSLKDDPSVSKEILAEAKKLNDAQAPKEEDNNKPGK	exact	original	8	L	289	289	P	105.118	0.661118	exposed	True	90.44
virulence	TID3277	AFYEILHLPNLTEEQRNGFIQSLKDDPSVSKEILAEAKKLNDAQAPKEEDNNKPGK		VFG001313	Staphylococcus aureus subsp. aureus MW2]	198	198	virulence/A0A0H3K686/AF-A0A0H3K686-F1.cif	A0A0H3K686	Immunoglobulin G-binding protein A	Staphylococcus aureus (strain Newman)	true	56	1	56	281	336	1	1	56	AFYEILHLPNLTEEQRNGFIQSLKDDPSVSKEILAEAKKLNDAQAPKEEDNNKPGK	AFYEILHLPNLTEEQRNGFIQSLKDDPSVSKEILAEAKKLNDAQAPKEEDNNKPGK	exact	original	9	P	290	290	N	43.4442	0.222791	exposed	True	91.94
virulence	TID3277	AFYEILHLPNLTEEQRNGFIQSLKDDPSVSKEILAEAKKLNDAQAPKEEDNNKPGK		VFG001313	Staphylococcus aureus subsp. aureus MW2]	198	198	virulence/A0A0H3K686/AF-A0A0H3K686-F1.cif	A0A0H3K686	Immunoglobulin G-binding protein A	Staphylococcus aureus (strain Newman)	true	56	1	56	281	336	1	1	56	AFYEILHLPNLTEEQRNGFIQSLKDDPSVSKEILAEAKKLNDAQAPKEEDNNKPGK	AFYEILHLPNLTEEQRNGFIQSLKDDPSVSKEILAEAKKLNDAQAPKEEDNNKPGK	exact	original	10	N	291	291	L	10.6865	0.0531668	intermediate	False	92.19
virulence	TID3277	AFYEILHLPNLTEEQRNGFIQSLKDDPSVSKEILAEAKKLNDAQAPKEEDNNKPGK		VFG001313	Staphylococcus aureus subsp. aureus MW2]	198	198	virulence/A0A0H3K686/AF-A0A0H3K686-F1.cif	A0A0H3K686	Immunoglobulin G-binding protein A	Staphylococcus aureus (strain Newman)	true	56	1	56	281	336	1	1	56	AFYEILHLPNLTEEQRNGFIQSLKDDPSVSKEILAEAKKLNDAQAPKEEDNNKPGK	AFYEILHLPNLTEEQRNGFIQSLKDDPSVSKEILAEAKKLNDAQAPKEEDNNKPGK	exact	original	11	L	292	292	T	72.6569	0.422424	exposed	True	90.88
virulence	TID3277	AFYEILHLPNLTEEQRNGFIQSLKDDPSVSKEILAEAKKLNDAQAPKEEDNNKPGK		VFG001313	Staphylococcus aureus subsp. aureus MW2]	198	198	virulence/A0A0H3K686/AF-A0A0H3K686-F1.cif	A0A0H3K686	Immunoglobulin G-binding protein A	Staphylococcus aureus (strain Newman)	true	56	1	56	281	336	1	1	56	AFYEILHLPNLTEEQRNGFIQSLKDDPSVSKEILAEAKKLNDAQAPKEEDNNKPGK	AFYEILHLPNLTEEQRNGFIQSLKDDPSVSKEILAEAKKLNDAQAPKEEDNNKPGK	exact	original	12	T	293	293	E	135.134	0.60598	exposed	True	86.44
virulence	TID3277	AFYEILHLPNLTEEQRNGFIQSLKDDPSVSKEILAEAKKLNDAQAPKEEDNNKPGK		VFG001313	Staphylococcus aureus subsp. aureus MW2]	198	198	virulence/A0A0H3K686/AF-A0A0H3K686-F1.cif	A0A0H3K686	Immunoglobulin G-binding protein A	Staphylococcus aureus (strain Newman)	true	56	1	56	281	336	1	1	56	AFYEILHLPNLTEEQRNGFIQSLKDDPSVSKEILAEAKKLNDAQAPKEEDNNKPGK	AFYEILHLPNLTEEQRNGFIQSLKDDPSVSKEILAEAKKLNDAQAPKEEDNNKPGK	exact	original	13	E	294	294	E	150.289	0.673941	exposed	True	89.12
virulence	TID3277	AFYEILHLPNLTEEQRNGFIQSLKDDPSVSKEILAEAKKLNDAQAPKEEDNNKPGK		VFG001313	Staphylococcus aureus subsp. aureus MW2]	198	198	virulence/A0A0H3K686/AF-A0A0H3K686-F1.cif	A0A0H3K686	Immunoglobulin G-binding protein A	Staphylococcus aureus (strain Newman)	true	56	1	56	281	336	1	1	56	AFYEILHLPNLTEEQRNGFIQSLKDDPSVSKEILAEAKKLNDAQAPKEEDNNKPGK	AFYEILHLPNLTEEQRNGFIQSLKDDPSVSKEILAEAKKLNDAQAPKEEDNNKPGK	exact	original	14	E	295	295	Q	57.7162	0.256517	exposed	True	93.31
virulence	TID3277	AFYEILHLPNLTEEQRNGFIQSLKDDPSVSKEILAEAKKLNDAQAPKEEDNNKPGK		VFG001313	Staphylococcus aureus subsp. aureus MW2]	198	198	virulence/A0A0H3K686/AF-A0A0H3K686-F1.cif	A0A0H3K686	Immunoglobulin G-binding protein A	Staphylococcus aureus (strain Newman)	true	56	1	56	281	336	1	1	56	AFYEILHLPNLTEEQRNGFIQSLKDDPSVSKEILAEAKKLNDAQAPKEEDNNKPGK	AFYEILHLPNLTEEQRNGFIQSLKDDPSVSKEILAEAKKLNDAQAPKEEDNNKPGK	exact	original	15	Q	296	296	R	59.0413	0.215479	exposed	True	94.5
virulence	TID3277	AFYEILHLPNLTEEQRNGFIQSLKDDPSVSKEILAEAKKLNDAQAPKEEDNNKPGK		VFG001313	Staphylococcus aureus subsp. aureus MW2]	198	198	virulence/A0A0H3K686/AF-A0A0H3K686-F1.cif	A0A0H3K686	Immunoglobulin G-binding protein A	Staphylococcus aureus (strain Newman)	true	56	1	56	281	336	1	1	56	AFYEILHLPNLTEEQRNGFIQSLKDDPSVSKEILAEAKKLNDAQAPKEEDNNKPGK	AFYEILHLPNLTEEQRNGFIQSLKDDPSVSKEILAEAKKLNDAQAPKEEDNNKPGK	exact	original	16	R	297	297	N	94.0582	0.48235	exposed	True	91.06
virulence	TID3277	AFYEILHLPNLTEEQRNGFIQSLKDDPSVSKEILAEAKKLNDAQAPKEEDNNKPGK		VFG001313	Staphylococcus aureus subsp. aureus MW2]	198	198	virulence/A0A0H3K686/AF-A0A0H3K686-F1.cif	A0A0H3K686	Immunoglobulin G-binding protein A	Staphylococcus aureus (strain Newman)	true	56	1	56	281	336	1	1	56	AFYEILHLPNLTEEQRNGFIQSLKDDPSVSKEILAEAKKLNDAQAPKEEDNNKPGK	AFYEILHLPNLTEEQRNGFIQSLKDDPSVSKEILAEAKKLNDAQAPKEEDNNKPGK	exact	original	17	N	298	298	G	37.206	0.35775	exposed	True	93.38
virulence	TID3277	AFYEILHLPNLTEEQRNGFIQSLKDDPSVSKEILAEAKKLNDAQAPKEEDNNKPGK		VFG001313	Staphylococcus aureus subsp. aureus MW2]	198	198	virulence/A0A0H3K686/AF-A0A0H3K686-F1.cif	A0A0H3K686	Immunoglobulin G-binding protein A	Staphylococcus aureus (strain Newman)	true	56	1	56	281	336	1	1	56	AFYEILHLPNLTEEQRNGFIQSLKDDPSVSKEILAEAKKLNDAQAPKEEDNNKPGK	AFYEILHLPNLTEEQRNGFIQSLKDDPSVSKEILAEAKKLNDAQAPKEEDNNKPGK	exact	original	18	G	299	299	F	29.8024	0.124177	intermediate	False	96.12
virulence	TID3277	AFYEILHLPNLTEEQRNGFIQSLKDDPSVSKEILAEAKKLNDAQAPKEEDNNKPGK		VFG001313	Staphylococcus aureus subsp. aureus MW2]	198	198	virulence/A0A0H3K686/AF-A0A0H3K686-F1.cif	A0A0H3K686	Immunoglobulin G-binding protein A	Staphylococcus aureus (strain Newman)	true	56	1	56	281	336	1	1	56	AFYEILHLPNLTEEQRNGFIQSLKDDPSVSKEILAEAKKLNDAQAPKEEDNNKPGK	AFYEILHLPNLTEEQRNGFIQSLKDDPSVSKEILAEAKKLNDAQAPKEEDNNKPGK	exact	original	19	F	300	300	I	14.6234	0.0742305	intermediate	False	91.75
virulence	TID3277	AFYEILHLPNLTEEQRNGFIQSLKDDPSVSKEILAEAKKLNDAQAPKEEDNNKPGK		VFG001313	Staphylococcus aureus subsp. aureus MW2]	198	198	virulence/A0A0H3K686/AF-A0A0H3K686-F1.cif	A0A0H3K686	Immunoglobulin G-binding protein A	Staphylococcus aureus (strain Newman)	true	56	1	56	281	336	1	1	56	AFYEILHLPNLTEEQRNGFIQSLKDDPSVSKEILAEAKKLNDAQAPKEEDNNKPGK	AFYEILHLPNLTEEQRNGFIQSLKDDPSVSKEILAEAKKLNDAQAPKEEDNNKPGK	exact	original	20	I	301	301	Q	87.8187	0.390305	exposed	True	88.81
virulence	TID3277	AFYEILHLPNLTEEQRNGFIQSLKDDPSVSKEILAEAKKLNDAQAPKEEDNNKPGK		VFG001313	Staphylococcus aureus subsp. aureus MW2]	198	198	virulence/A0A0H3K686/AF-A0A0H3K686-F1.cif	A0A0H3K686	Immunoglobulin G-binding protein A	Staphylococcus aureus (strain Newman)	true	56	1	56	281	336	1	1	56	AFYEILHLPNLTEEQRNGFIQSLKDDPSVSKEILAEAKKLNDAQAPKEEDNNKPGK	AFYEILHLPNLTEEQRNGFIQSLKDDPSVSKEILAEAKKLNDAQAPKEEDNNKPGK	exact	original	21	Q	302	302	S	51.6878	0.33347	exposed	True	91.81
virulence	TID3277	AFYEILHLPNLTEEQRNGFIQSLKDDPSVSKEILAEAKKLNDAQAPKEEDNNKPGK		VFG001313	Staphylococcus aureus subsp. aureus MW2]	198	198	virulence/A0A0H3K686/AF-A0A0H3K686-F1.cif	A0A0H3K686	Immunoglobulin G-binding protein A	Staphylococcus aureus (strain Newman)	true	56	1	56	281	336	1	1	56	AFYEILHLPNLTEEQRNGFIQSLKDDPSVSKEILAEAKKLNDAQAPKEEDNNKPGK	AFYEILHLPNLTEEQRNGFIQSLKDDPSVSKEILAEAKKLNDAQAPKEEDNNKPGK	exact	original	22	S	303	303	L	3.17361	0.0157891	buried	False	89.5
virulence	TID3277	AFYEILHLPNLTEEQRNGFIQSLKDDPSVSKEILAEAKKLNDAQAPKEEDNNKPGK		VFG001313	Staphylococcus aureus subsp. aureus MW2]	198	198	virulence/A0A0H3K686/AF-A0A0H3K686-F1.cif	A0A0H3K686	Immunoglobulin G-binding protein A	Staphylococcus aureus (strain Newman)	true	56	1	56	281	336	1	1	56	AFYEILHLPNLTEEQRNGFIQSLKDDPSVSKEILAEAKKLNDAQAPKEEDNNKPGK	AFYEILHLPNLTEEQRNGFIQSLKDDPSVSKEILAEAKKLNDAQAPKEEDNNKPGK	exact	original	23	L	304	304	K	116.96	0.495594	exposed	True	85.44
virulence	TID3277	AFYEILHLPNLTEEQRNGFIQSLKDDPSVSKEILAEAKKLNDAQAPKEEDNNKPGK		VFG001313	Staphylococcus aureus subsp. aureus MW2]	198	198	virulence/A0A0H3K686/AF-A0A0H3K686-F1.cif	A0A0H3K686	Immunoglobulin G-binding protein A	Staphylococcus aureus (strain Newman)	true	56	1	56	281	336	1	1	56	AFYEILHLPNLTEEQRNGFIQSLKDDPSVSKEILAEAKKLNDAQAPKEEDNNKPGK	AFYEILHLPNLTEEQRNGFIQSLKDDPSVSKEILAEAKKLNDAQAPKEEDNNKPGK	exact	original	24	K	305	305	D	105.46	0.546423	exposed	True	87.88
virulence	TID3277	AFYEILHLPNLTEEQRNGFIQSLKDDPSVSKEILAEAKKLNDAQAPKEEDNNKPGK		VFG001313	Staphylococcus aureus subsp. aureus MW2]	198	198	virulence/A0A0H3K686/AF-A0A0H3K686-F1.cif	A0A0H3K686	Immunoglobulin G-binding protein A	Staphylococcus aureus (strain Newman)	true	56	1	56	281	336	1	1	56	AFYEILHLPNLTEEQRNGFIQSLKDDPSVSKEILAEAKKLNDAQAPKEEDNNKPGK	AFYEILHLPNLTEEQRNGFIQSLKDDPSVSKEILAEAKKLNDAQAPKEEDNNKPGK	exact	original	25	D	306	306	D	58.882	0.305088	exposed	True	85.56
virulence	TID3277	AFYEILHLPNLTEEQRNGFIQSLKDDPSVSKEILAEAKKLNDAQAPKEEDNNKPGK		VFG001313	Staphylococcus aureus subsp. aureus MW2]	198	198	virulence/A0A0H3K686/AF-A0A0H3K686-F1.cif	A0A0H3K686	Immunoglobulin G-binding protein A	Staphylococcus aureus (strain Newman)	true	56	1	56	281	336	1	1	56	AFYEILHLPNLTEEQRNGFIQSLKDDPSVSKEILAEAKKLNDAQAPKEEDNNKPGK	AFYEILHLPNLTEEQRNGFIQSLKDDPSVSKEILAEAKKLNDAQAPKEEDNNKPGK	exact	original	26	D	307	307	P	38.237	0.240484	exposed	True	86.62
virulence	TID3277	AFYEILHLPNLTEEQRNGFIQSLKDDPSVSKEILAEAKKLNDAQAPKEEDNNKPGK		VFG001313	Staphylococcus aureus subsp. aureus MW2]	198	198	virulence/A0A0H3K686/AF-A0A0H3K686-F1.cif	A0A0H3K686	Immunoglobulin G-binding protein A	Staphylococcus aureus (strain Newman)	true	56	1	56	281	336	1	1	56	AFYEILHLPNLTEEQRNGFIQSLKDDPSVSKEILAEAKKLNDAQAPKEEDNNKPGK	AFYEILHLPNLTEEQRNGFIQSLKDDPSVSKEILAEAKKLNDAQAPKEEDNNKPGK	exact	original	27	P	308	308	S	90.9427	0.586727	exposed	True	87.12
virulence	TID3277	AFYEILHLPNLTEEQRNGFIQSLKDDPSVSKEILAEAKKLNDAQAPKEEDNNKPGK		VFG001313	Staphylococcus aureus subsp. aureus MW2]	198	198	virulence/A0A0H3K686/AF-A0A0H3K686-F1.cif	A0A0H3K686	Immunoglobulin G-binding protein A	Staphylococcus aureus (strain Newman)	true	56	1	56	281	336	1	1	56	AFYEILHLPNLTEEQRNGFIQSLKDDPSVSKEILAEAKKLNDAQAPKEEDNNKPGK	AFYEILHLPNLTEEQRNGFIQSLKDDPSVSKEILAEAKKLNDAQAPKEEDNNKPGK	exact	original	28	S	309	309	V	54.816	0.315035	exposed	True	89.06
virulence	TID3277	AFYEILHLPNLTEEQRNGFIQSLKDDPSVSKEILAEAKKLNDAQAPKEEDNNKPGK		VFG001313	Staphylococcus aureus subsp. aureus MW2]	198	198	virulence/A0A0H3K686/AF-A0A0H3K686-F1.cif	A0A0H3K686	Immunoglobulin G-binding protein A	Staphylococcus aureus (strain Newman)	true	56	1	56	281	336	1	1	56	AFYEILHLPNLTEEQRNGFIQSLKDDPSVSKEILAEAKKLNDAQAPKEEDNNKPGK	AFYEILHLPNLTEEQRNGFIQSLKDDPSVSKEILAEAKKLNDAQAPKEEDNNKPGK	exact	original	29	V	310	310	S	6.36103	0.0410389	buried	False	90.94
virulence	TID3277	AFYEILHLPNLTEEQRNGFIQSLKDDPSVSKEILAEAKKLNDAQAPKEEDNNKPGK		VFG001313	Staphylococcus aureus subsp. aureus MW2]	198	198	virulence/A0A0H3K686/AF-A0A0H3K686-F1.cif	A0A0H3K686	Immunoglobulin G-binding protein A	Staphylococcus aureus (strain Newman)	true	56	1	56	281	336	1	1	56	AFYEILHLPNLTEEQRNGFIQSLKDDPSVSKEILAEAKKLNDAQAPKEEDNNKPGK	AFYEILHLPNLTEEQRNGFIQSLKDDPSVSKEILAEAKKLNDAQAPKEEDNNKPGK	exact	original	30	S	311	311	K	130.304	0.552137	exposed	True	90.81
virulence	TID3277	AFYEILHLPNLTEEQRNGFIQSLKDDPSVSKEILAEAKKLNDAQAPKEEDNNKPGK		VFG001313	Staphylococcus aureus subsp. aureus MW2]	198	198	virulence/A0A0H3K686/AF-A0A0H3K686-F1.cif	A0A0H3K686	Immunoglobulin G-binding protein A	Staphylococcus aureus (strain Newman)	true	56	1	56	281	336	1	1	56	AFYEILHLPNLTEEQRNGFIQSLKDDPSVSKEILAEAKKLNDAQAPKEEDNNKPGK	AFYEILHLPNLTEEQRNGFIQSLKDDPSVSKEILAEAKKLNDAQAPKEEDNNKPGK	exact	original	31	K	312	312	E	108.356	0.485903	exposed	True	94
virulence	TID3277	AFYEILHLPNLTEEQRNGFIQSLKDDPSVSKEILAEAKKLNDAQAPKEEDNNKPGK		VFG001313	Staphylococcus aureus subsp. aureus MW2]	198	198	virulence/A0A0H3K686/AF-A0A0H3K686-F1.cif	A0A0H3K686	Immunoglobulin G-binding protein A	Staphylococcus aureus (strain Newman)	true	56	1	56	281	336	1	1	56	AFYEILHLPNLTEEQRNGFIQSLKDDPSVSKEILAEAKKLNDAQAPKEEDNNKPGK	AFYEILHLPNLTEEQRNGFIQSLKDDPSVSKEILAEAKKLNDAQAPKEEDNNKPGK	exact	original	32	E	313	313	I	17.4309	0.0884819	intermediate	False	94.62
virulence	TID3277	AFYEILHLPNLTEEQRNGFIQSLKDDPSVSKEILAEAKKLNDAQAPKEEDNNKPGK		VFG001313	Staphylococcus aureus subsp. aureus MW2]	198	198	virulence/A0A0H3K686/AF-A0A0H3K686-F1.cif	A0A0H3K686	Immunoglobulin G-binding protein A	Staphylococcus aureus (strain Newman)	true	56	1	56	281	336	1	1	56	AFYEILHLPNLTEEQRNGFIQSLKDDPSVSKEILAEAKKLNDAQAPKEEDNNKPGK	AFYEILHLPNLTEEQRNGFIQSLKDDPSVSKEILAEAKKLNDAQAPKEEDNNKPGK	exact	original	33	I	314	314	L	26.9158	0.13391	intermediate	False	94.5
virulence	TID3277	AFYEILHLPNLTEEQRNGFIQSLKDDPSVSKEILAEAKKLNDAQAPKEEDNNKPGK		VFG001313	Staphylococcus aureus subsp. aureus MW2]	198	198	virulence/A0A0H3K686/AF-A0A0H3K686-F1.cif	A0A0H3K686	Immunoglobulin G-binding protein A	Staphylococcus aureus (strain Newman)	true	56	1	56	281	336	1	1	56	AFYEILHLPNLTEEQRNGFIQSLKDDPSVSKEILAEAKKLNDAQAPKEEDNNKPGK	AFYEILHLPNLTEEQRNGFIQSLKDDPSVSKEILAEAKKLNDAQAPKEEDNNKPGK	exact	original	34	L	315	315	A	60.0117	0.465207	exposed	True	94.94
virulence	TID3277	AFYEILHLPNLTEEQRNGFIQSLKDDPSVSKEILAEAKKLNDAQAPKEEDNNKPGK		VFG001313	Staphylococcus aureus subsp. aureus MW2]	198	198	virulence/A0A0H3K686/AF-A0A0H3K686-F1.cif	A0A0H3K686	Immunoglobulin G-binding protein A	Staphylococcus aureus (strain Newman)	true	56	1	56	281	336	1	1	56	AFYEILHLPNLTEEQRNGFIQSLKDDPSVSKEILAEAKKLNDAQAPKEEDNNKPGK	AFYEILHLPNLTEEQRNGFIQSLKDDPSVSKEILAEAKKLNDAQAPKEEDNNKPGK	exact	original	35	A	316	316	E	111.389	0.499501	exposed	True	96.25
virulence	TID3277	AFYEILHLPNLTEEQRNGFIQSLKDDPSVSKEILAEAKKLNDAQAPKEEDNNKPGK		VFG001313	Staphylococcus aureus subsp. aureus MW2]	198	198	virulence/A0A0H3K686/AF-A0A0H3K686-F1.cif	A0A0H3K686	Immunoglobulin G-binding protein A	Staphylococcus aureus (strain Newman)	true	56	1	56	281	336	1	1	56	AFYEILHLPNLTEEQRNGFIQSLKDDPSVSKEILAEAKKLNDAQAPKEEDNNKPGK	AFYEILHLPNLTEEQRNGFIQSLKDDPSVSKEILAEAKKLNDAQAPKEEDNNKPGK	exact	original	36	E	317	317	A	0	0	buried	False	95.94
virulence	TID3277	AFYEILHLPNLTEEQRNGFIQSLKDDPSVSKEILAEAKKLNDAQAPKEEDNNKPGK		VFG001313	Staphylococcus aureus subsp. aureus MW2]	198	198	virulence/A0A0H3K686/AF-A0A0H3K686-F1.cif	A0A0H3K686	Immunoglobulin G-binding protein A	Staphylococcus aureus (strain Newman)	true	56	1	56	281	336	1	1	56	AFYEILHLPNLTEEQRNGFIQSLKDDPSVSKEILAEAKKLNDAQAPKEEDNNKPGK	AFYEILHLPNLTEEQRNGFIQSLKDDPSVSKEILAEAKKLNDAQAPKEEDNNKPGK	exact	original	37	A	318	318	K	83.2307	0.352673	exposed	True	94.88
virulence	TID3277	AFYEILHLPNLTEEQRNGFIQSLKDDPSVSKEILAEAKKLNDAQAPKEEDNNKPGK		VFG001313	Staphylococcus aureus subsp. aureus MW2]	198	198	virulence/A0A0H3K686/AF-A0A0H3K686-F1.cif	A0A0H3K686	Immunoglobulin G-binding protein A	Staphylococcus aureus (strain Newman)	true	56	1	56	281	336	1	1	56	AFYEILHLPNLTEEQRNGFIQSLKDDPSVSKEILAEAKKLNDAQAPKEEDNNKPGK	AFYEILHLPNLTEEQRNGFIQSLKDDPSVSKEILAEAKKLNDAQAPKEEDNNKPGK	exact	original	38	K	319	319	K	157.964	0.669339	exposed	True	95.38
virulence	TID3277	AFYEILHLPNLTEEQRNGFIQSLKDDPSVSKEILAEAKKLNDAQAPKEEDNNKPGK		VFG001313	Staphylococcus aureus subsp. aureus MW2]	198	198	virulence/A0A0H3K686/AF-A0A0H3K686-F1.cif	A0A0H3K686	Immunoglobulin G-binding protein A	Staphylococcus aureus (strain Newman)	true	56	1	56	281	336	1	1	56	AFYEILHLPNLTEEQRNGFIQSLKDDPSVSKEILAEAKKLNDAQAPKEEDNNKPGK	AFYEILHLPNLTEEQRNGFIQSLKDDPSVSKEILAEAKKLNDAQAPKEEDNNKPGK	exact	original	39	K	320	320	L	61.8896	0.307909	exposed	True	95.38
virulence	TID3277	AFYEILHLPNLTEEQRNGFIQSLKDDPSVSKEILAEAKKLNDAQAPKEEDNNKPGK		VFG001313	Staphylococcus aureus subsp. aureus MW2]	198	198	virulence/A0A0H3K686/AF-A0A0H3K686-F1.cif	A0A0H3K686	Immunoglobulin G-binding protein A	Staphylococcus aureus (strain Newman)	true	56	1	56	281	336	1	1	56	AFYEILHLPNLTEEQRNGFIQSLKDDPSVSKEILAEAKKLNDAQAPKEEDNNKPGK	AFYEILHLPNLTEEQRNGFIQSLKDDPSVSKEILAEAKKLNDAQAPKEEDNNKPGK	exact	original	40	L	321	321	N	10.9409	0.056107	intermediate	False	93.56
virulence	TID3277	AFYEILHLPNLTEEQRNGFIQSLKDDPSVSKEILAEAKKLNDAQAPKEEDNNKPGK		VFG001313	Staphylococcus aureus subsp. aureus MW2]	198	198	virulence/A0A0H3K686/AF-A0A0H3K686-F1.cif	A0A0H3K686	Immunoglobulin G-binding protein A	Staphylococcus aureus (strain Newman)	true	56	1	56	281	336	1	1	56	AFYEILHLPNLTEEQRNGFIQSLKDDPSVSKEILAEAKKLNDAQAPKEEDNNKPGK	AFYEILHLPNLTEEQRNGFIQSLKDDPSVSKEILAEAKKLNDAQAPKEEDNNKPGK	exact	original	41	N	322	322	D	96.2106	0.498501	exposed	True	93.5
virulence	TID3277	AFYEILHLPNLTEEQRNGFIQSLKDDPSVSKEILAEAKKLNDAQAPKEEDNNKPGK		VFG001313	Staphylococcus aureus subsp. aureus MW2]	198	198	virulence/A0A0H3K686/AF-A0A0H3K686-F1.cif	A0A0H3K686	Immunoglobulin G-binding protein A	Staphylococcus aureus (strain Newman)	true	56	1	56	281	336	1	1	56	AFYEILHLPNLTEEQRNGFIQSLKDDPSVSKEILAEAKKLNDAQAPKEEDNNKPGK	AFYEILHLPNLTEEQRNGFIQSLKDDPSVSKEILAEAKKLNDAQAPKEEDNNKPGK	exact	original	42	D	323	323	A	77.1287	0.597897	exposed	True	92.25
virulence	TID3277	AFYEILHLPNLTEEQRNGFIQSLKDDPSVSKEILAEAKKLNDAQAPKEEDNNKPGK		VFG001313	Staphylococcus aureus subsp. aureus MW2]	198	198	virulence/A0A0H3K686/AF-A0A0H3K686-F1.cif	A0A0H3K686	Immunoglobulin G-binding protein A	Staphylococcus aureus (strain Newman)	true	56	1	56	281	336	1	1	56	AFYEILHLPNLTEEQRNGFIQSLKDDPSVSKEILAEAKKLNDAQAPKEEDNNKPGK	AFYEILHLPNLTEEQRNGFIQSLKDDPSVSKEILAEAKKLNDAQAPKEEDNNKPGK	exact	original	43	A	324	324	Q	69.8614	0.310495	exposed	True	91.75
virulence	TID3277	AFYEILHLPNLTEEQRNGFIQSLKDDPSVSKEILAEAKKLNDAQAPKEEDNNKPGK		VFG001313	Staphylococcus aureus subsp. aureus MW2]	198	198	virulence/A0A0H3K686/AF-A0A0H3K686-F1.cif	A0A0H3K686	Immunoglobulin G-binding protein A	Staphylococcus aureus (strain Newman)	true	56	1	56	281	336	1	1	56	AFYEILHLPNLTEEQRNGFIQSLKDDPSVSKEILAEAKKLNDAQAPKEEDNNKPGK	AFYEILHLPNLTEEQRNGFIQSLKDDPSVSKEILAEAKKLNDAQAPKEEDNNKPGK	exact	original	44	Q	325	325	A	40.1098	0.310929	exposed	True	87.12
virulence	TID3277	AFYEILHLPNLTEEQRNGFIQSLKDDPSVSKEILAEAKKLNDAQAPKEEDNNKPGK		VFG001313	Staphylococcus aureus subsp. aureus MW2]	198	198	virulence/A0A0H3K686/AF-A0A0H3K686-F1.cif	A0A0H3K686	Immunoglobulin G-binding protein A	Staphylococcus aureus (strain Newman)	true	56	1	56	281	336	1	1	56	AFYEILHLPNLTEEQRNGFIQSLKDDPSVSKEILAEAKKLNDAQAPKEEDNNKPGK	AFYEILHLPNLTEEQRNGFIQSLKDDPSVSKEILAEAKKLNDAQAPKEEDNNKPGK	exact	original	45	A	326	326	P	119.221	0.749816	exposed	True	76.06
virulence	TID3277	AFYEILHLPNLTEEQRNGFIQSLKDDPSVSKEILAEAKKLNDAQAPKEEDNNKPGK		VFG001313	Staphylococcus aureus subsp. aureus MW2]	198	198	virulence/A0A0H3K686/AF-A0A0H3K686-F1.cif	A0A0H3K686	Immunoglobulin G-binding protein A	Staphylococcus aureus (strain Newman)	true	56	1	56	281	336	1	1	56	AFYEILHLPNLTEEQRNGFIQSLKDDPSVSKEILAEAKKLNDAQAPKEEDNNKPGK	AFYEILHLPNLTEEQRNGFIQSLKDDPSVSKEILAEAKKLNDAQAPKEEDNNKPGK	exact	original	46	P	327	327	K	186.891	0.791911	exposed	True	66.81
virulence	TID3277	AFYEILHLPNLTEEQRNGFIQSLKDDPSVSKEILAEAKKLNDAQAPKEEDNNKPGK		VFG001313	Staphylococcus aureus subsp. aureus MW2]	198	198	virulence/A0A0H3K686/AF-A0A0H3K686-F1.cif	A0A0H3K686	Immunoglobulin G-binding protein A	Staphylococcus aureus (strain Newman)	true	56	1	56	281	336	1	1	56	AFYEILHLPNLTEEQRNGFIQSLKDDPSVSKEILAEAKKLNDAQAPKEEDNNKPGK	AFYEILHLPNLTEEQRNGFIQSLKDDPSVSKEILAEAKKLNDAQAPKEEDNNKPGK	exact	original	47	K	328	328	E	176.068	0.789543	exposed	True	51.53
virulence	TID3277	AFYEILHLPNLTEEQRNGFIQSLKDDPSVSKEILAEAKKLNDAQAPKEEDNNKPGK		VFG001313	Staphylococcus aureus subsp. aureus MW2]	198	198	virulence/A0A0H3K686/AF-A0A0H3K686-F1.cif	A0A0H3K686	Immunoglobulin G-binding protein A	Staphylococcus aureus (strain Newman)	true	56	1	56	281	336	1	1	56	AFYEILHLPNLTEEQRNGFIQSLKDDPSVSKEILAEAKKLNDAQAPKEEDNNKPGK	AFYEILHLPNLTEEQRNGFIQSLKDDPSVSKEILAEAKKLNDAQAPKEEDNNKPGK	exact	original	48	E	329	329	E	145.562	0.652745	exposed	True	43.53
virulence	TID3277	AFYEILHLPNLTEEQRNGFIQSLKDDPSVSKEILAEAKKLNDAQAPKEEDNNKPGK		VFG001313	Staphylococcus aureus subsp. aureus MW2]	198	198	virulence/A0A0H3K686/AF-A0A0H3K686-F1.cif	A0A0H3K686	Immunoglobulin G-binding protein A	Staphylococcus aureus (strain Newman)	true	56	1	56	281	336	1	1	56	AFYEILHLPNLTEEQRNGFIQSLKDDPSVSKEILAEAKKLNDAQAPKEEDNNKPGK	AFYEILHLPNLTEEQRNGFIQSLKDDPSVSKEILAEAKKLNDAQAPKEEDNNKPGK	exact	original	49	E	330	330	D	144.708	0.749784	exposed	True	42.28
virulence	TID3277	AFYEILHLPNLTEEQRNGFIQSLKDDPSVSKEILAEAKKLNDAQAPKEEDNNKPGK		VFG001313	Staphylococcus aureus subsp. aureus MW2]	198	198	virulence/A0A0H3K686/AF-A0A0H3K686-F1.cif	A0A0H3K686	Immunoglobulin G-binding protein A	Staphylococcus aureus (strain Newman)	true	56	1	56	281	336	1	1	56	AFYEILHLPNLTEEQRNGFIQSLKDDPSVSKEILAEAKKLNDAQAPKEEDNNKPGK	AFYEILHLPNLTEEQRNGFIQSLKDDPSVSKEILAEAKKLNDAQAPKEEDNNKPGK	exact	original	50	D	331	331	N	120.977	0.620396	exposed	True	39.94
virulence	TID3277	AFYEILHLPNLTEEQRNGFIQSLKDDPSVSKEILAEAKKLNDAQAPKEEDNNKPGK		VFG001313	Staphylococcus aureus subsp. aureus MW2]	198	198	virulence/A0A0H3K686/AF-A0A0H3K686-F1.cif	A0A0H3K686	Immunoglobulin G-binding protein A	Staphylococcus aureus (strain Newman)	true	56	1	56	281	336	1	1	56	AFYEILHLPNLTEEQRNGFIQSLKDDPSVSKEILAEAKKLNDAQAPKEEDNNKPGK	AFYEILHLPNLTEEQRNGFIQSLKDDPSVSKEILAEAKKLNDAQAPKEEDNNKPGK	exact	original	51	N	332	332	N	125.953	0.645912	exposed	True	33.06
virulence	TID3277	AFYEILHLPNLTEEQRNGFIQSLKDDPSVSKEILAEAKKLNDAQAPKEEDNNKPGK		VFG001313	Staphylococcus aureus subsp. aureus MW2]	198	198	virulence/A0A0H3K686/AF-A0A0H3K686-F1.cif	A0A0H3K686	Immunoglobulin G-binding protein A	Staphylococcus aureus (strain Newman)	true	56	1	56	281	336	1	1	56	AFYEILHLPNLTEEQRNGFIQSLKDDPSVSKEILAEAKKLNDAQAPKEEDNNKPGK	AFYEILHLPNLTEEQRNGFIQSLKDDPSVSKEILAEAKKLNDAQAPKEEDNNKPGK	exact	original	52	N	333	333	K	201.291	0.85293	exposed	True	35.34
virulence	TID3277	AFYEILHLPNLTEEQRNGFIQSLKDDPSVSKEILAEAKKLNDAQAPKEEDNNKPGK		VFG001313	Staphylococcus aureus subsp. aureus MW2]	198	198	virulence/A0A0H3K686/AF-A0A0H3K686-F1.cif	A0A0H3K686	Immunoglobulin G-binding protein A	Staphylococcus aureus (strain Newman)	true	56	1	56	281	336	1	1	56	AFYEILHLPNLTEEQRNGFIQSLKDDPSVSKEILAEAKKLNDAQAPKEEDNNKPGK	AFYEILHLPNLTEEQRNGFIQSLKDDPSVSKEILAEAKKLNDAQAPKEEDNNKPGK	exact	original	53	K	334	334	P	117.31	0.737798	exposed	True	31.44
virulence	TID3277	AFYEILHLPNLTEEQRNGFIQSLKDDPSVSKEILAEAKKLNDAQAPKEEDNNKPGK		VFG001313	Staphylococcus aureus subsp. aureus MW2]	198	198	virulence/A0A0H3K686/AF-A0A0H3K686-F1.cif	A0A0H3K686	Immunoglobulin G-binding protein A	Staphylococcus aureus (strain Newman)	true	56	1	56	281	336	1	1	56	AFYEILHLPNLTEEQRNGFIQSLKDDPSVSKEILAEAKKLNDAQAPKEEDNNKPGK	AFYEILHLPNLTEEQRNGFIQSLKDDPSVSKEILAEAKKLNDAQAPKEEDNNKPGK	exact	original	54	P	335	335	G	68.4031	0.657722	exposed	True	28.36
virulence	TID3277	AFYEILHLPNLTEEQRNGFIQSLKDDPSVSKEILAEAKKLNDAQAPKEEDNNKPGK		VFG001313	Staphylococcus aureus subsp. aureus MW2]	198	198	virulence/A0A0H3K686/AF-A0A0H3K686-F1.cif	A0A0H3K686	Immunoglobulin G-binding protein A	Staphylococcus aureus (strain Newman)	true	56	1	56	281	336	1	1	56	AFYEILHLPNLTEEQRNGFIQSLKDDPSVSKEILAEAKKLNDAQAPKEEDNNKPGK	AFYEILHLPNLTEEQRNGFIQSLKDDPSVSKEILAEAKKLNDAQAPKEEDNNKPGK	exact	original	55	G	336	336	K	188.588	0.799103	exposed	True	32.62
virulence	TID3277	AFYEILHLPNLTEEQRNGFIQSLKDDPSVSKEILAEAKKLNDAQAPKEEDNNKPGK		VFG001313	Staphylococcus aureus subsp. aureus MW2]	198	198	virulence/A0A0H3K686/AF-A0A0H3K686-F1.cif	A0A0H3K686	Immunoglobulin G-binding protein A	Staphylococcus aureus (strain Newman)	true	56	1	56	281	336	1	1	56	AFYEILHLPNLTEEQRNGFIQSLKDDPSVSKEILAEAKKLNDAQAPKEEDNNKPGK	AFYEILHLPNLTEEQRNGFIQSLKDDPSVSKEILAEAKKLNDAQAPKEEDNNKPGK	exact	original	56	K	337	337	E	148.021	0.663769	exposed	True	33.69
virulence	TID2387	AEHQKLEEQNKISEASRQSLRRDLDASREAKKQVEKALEEANSKLAALEKLNKELE		P12379	Streptococcus pyogenes	197	197	virulence/P12379/AF-P12379-F1.cif	P12379	M protein, serotype 24	Streptococcus pyogenes	true	56	1	56	365	420	1	1	56	AEHQKLEEQNKISEASRQSLRRDLDASREAKKQVEKALEEANSKLAALEKLNKELE	AEHQKLEEQNKISEASRQSLRRDLDASREAKKQVEKALEEANSKLAALEKLNKELE	exact	original	1	A	366	366	E	100.394	0.450197	exposed	True	80.62
virulence	TID2387	AEHQKLEEQNKISEASRQSLRRDLDASREAKKQVEKALEEANSKLAALEKLNKELE		P12379	Streptococcus pyogenes	197	197	virulence/P12379/AF-P12379-F1.cif	P12379	M protein, serotype 24	Streptococcus pyogenes	true	56	1	56	365	420	1	1	56	AEHQKLEEQNKISEASRQSLRRDLDASREAKKQVEKALEEANSKLAALEKLNKELE	AEHQKLEEQNKISEASRQSLRRDLDASREAKKQVEKALEEANSKLAALEKLNKELE	exact	original	2	E	367	367	H	121.867	0.54405	exposed	True	80
virulence	TID2387	AEHQKLEEQNKISEASRQSLRRDLDASREAKKQVEKALEEANSKLAALEKLNKELE		P12379	Streptococcus pyogenes	197	197	virulence/P12379/AF-P12379-F1.cif	P12379	M protein, serotype 24	Streptococcus pyogenes	true	56	1	56	365	420	1	1	56	AEHQKLEEQNKISEASRQSLRRDLDASREAKKQVEKALEEANSKLAALEKLNKELE	AEHQKLEEQNKISEASRQSLRRDLDASREAKKQVEKALEEANSKLAALEKLNKELE	exact	original	3	H	368	368	Q	123.948	0.550879	exposed	True	80.69
virulence	TID2387	AEHQKLEEQNKISEASRQSLRRDLDASREAKKQVEKALEEANSKLAALEKLNKELE		P12379	Streptococcus pyogenes	197	197	virulence/P12379/AF-P12379-F1.cif	P12379	M protein, serotype 24	Streptococcus pyogenes	true	56	1	56	365	420	1	1	56	AEHQKLEEQNKISEASRQSLRRDLDASREAKKQVEKALEEANSKLAALEKLNKELE	AEHQKLEEQNKISEASRQSLRRDLDASREAKKQVEKALEEANSKLAALEKLNKELE	exact	original	4	Q	369	369	K	137.906	0.584348	exposed	True	82.06
virulence	TID2387	AEHQKLEEQNKISEASRQSLRRDLDASREAKKQVEKALEEANSKLAALEKLNKELE		P12379	Streptococcus pyogenes	197	197	virulence/P12379/AF-P12379-F1.cif	P12379	M protein, serotype 24	Streptococcus pyogenes	true	56	1	56	365	420	1	1	56	AEHQKLEEQNKISEASRQSLRRDLDASREAKKQVEKALEEANSKLAALEKLNKELE	AEHQKLEEQNKISEASRQSLRRDLDASREAKKQVEKALEEANSKLAALEKLNKELE	exact	original	5	K	370	370	L	92.186	0.458637	exposed	True	76.81
virulence	TID2387	AEHQKLEEQNKISEASRQSLRRDLDASREAKKQVEKALEEANSKLAALEKLNKELE		P12379	Streptococcus pyogenes	197	197	virulence/P12379/AF-P12379-F1.cif	P12379	M protein, serotype 24	Streptococcus pyogenes	true	56	1	56	365	420	1	1	56	AEHQKLEEQNKISEASRQSLRRDLDASREAKKQVEKALEEANSKLAALEKLNKELE	AEHQKLEEQNKISEASRQSLRRDLDASREAKKQVEKALEEANSKLAALEKLNKELE	exact	original	6	L	371	371	E	98.7234	0.442706	exposed	True	74.75
virulence	TID2387	AEHQKLEEQNKISEASRQSLRRDLDASREAKKQVEKALEEANSKLAALEKLNKELE		P12379	Streptococcus pyogenes	197	197	virulence/P12379/AF-P12379-F1.cif	P12379	M protein, serotype 24	Streptococcus pyogenes	true	56	1	56	365	420	1	1	56	AEHQKLEEQNKISEASRQSLRRDLDASREAKKQVEKALEEANSKLAALEKLNKELE	AEHQKLEEQNKISEASRQSLRRDLDASREAKKQVEKALEEANSKLAALEKLNKELE	exact	original	7	E	372	372	E	105.78	0.474348	exposed	True	76.5
virulence	TID2387	AEHQKLEEQNKISEASRQSLRRDLDASREAKKQVEKALEEANSKLAALEKLNKELE		P12379	Streptococcus pyogenes	197	197	virulence/P12379/AF-P12379-F1.cif	P12379	M protein, serotype 24	Streptococcus pyogenes	true	56	1	56	365	420	1	1	56	AEHQKLEEQNKISEASRQSLRRDLDASREAKKQVEKALEEANSKLAALEKLNKELE	AEHQKLEEQNKISEASRQSLRRDLDASREAKKQVEKALEEANSKLAALEKLNKELE	exact	original	8	E	373	373	Q	114.424	0.508551	exposed	True	78.5
virulence	TID2387	AEHQKLEEQNKISEASRQSLRRDLDASREAKKQVEKALEEANSKLAALEKLNKELE		P12379	Streptococcus pyogenes	197	197	virulence/P12379/AF-P12379-F1.cif	P12379	M protein, serotype 24	Streptococcus pyogenes	true	56	1	56	365	420	1	1	56	AEHQKLEEQNKISEASRQSLRRDLDASREAKKQVEKALEEANSKLAALEKLNKELE	AEHQKLEEQNKISEASRQSLRRDLDASREAKKQVEKALEEANSKLAALEKLNKELE	exact	original	9	Q	374	374	N	90.3772	0.463473	exposed	True	82.19
virulence	TID2387	AEHQKLEEQNKISEASRQSLRRDLDASREAKKQVEKALEEANSKLAALEKLNKELE		P12379	Streptococcus pyogenes	197	197	virulence/P12379/AF-P12379-F1.cif	P12379	M protein, serotype 24	Streptococcus pyogenes	true	56	1	56	365	420	1	1	56	AEHQKLEEQNKISEASRQSLRRDLDASREAKKQVEKALEEANSKLAALEKLNKELE	AEHQKLEEQNKISEASRQSLRRDLDASREAKKQVEKALEEANSKLAALEKLNKELE	exact	original	10	N	375	375	K	123.841	0.52475	exposed	True	81.5
virulence	TID2387	AEHQKLEEQNKISEASRQSLRRDLDASREAKKQVEKALEEANSKLAALEKLNKELE		P12379	Streptococcus pyogenes	197	197	virulence/P12379/AF-P12379-F1.cif	P12379	M protein, serotype 24	Streptococcus pyogenes	true	56	1	56	365	420	1	1	56	AEHQKLEEQNKISEASRQSLRRDLDASREAKKQVEKALEEANSKLAALEKLNKELE	AEHQKLEEQNKISEASRQSLRRDLDASREAKKQVEKALEEANSKLAALEKLNKELE	exact	original	11	K	376	376	I	114.962	0.583565	exposed	True	78.56
virulence	TID2387	AEHQKLEEQNKISEASRQSLRRDLDASREAKKQVEKALEEANSKLAALEKLNKELE		P12379	Streptococcus pyogenes	197	197	virulence/P12379/AF-P12379-F1.cif	P12379	M protein, serotype 24	Streptococcus pyogenes	true	56	1	56	365	420	1	1	56	AEHQKLEEQNKISEASRQSLRRDLDASREAKKQVEKALEEANSKLAALEKLNKELE	AEHQKLEEQNKISEASRQSLRRDLDASREAKKQVEKALEEANSKLAALEKLNKELE	exact	original	12	I	377	377	S	48.983	0.316019	exposed	True	71.5
virulence	TID2387	AEHQKLEEQNKISEASRQSLRRDLDASREAKKQVEKALEEANSKLAALEKLNKELE		P12379	Streptococcus pyogenes	197	197	virulence/P12379/AF-P12379-F1.cif	P12379	M protein, serotype 24	Streptococcus pyogenes	true	56	1	56	365	420	1	1	56	AEHQKLEEQNKISEASRQSLRRDLDASREAKKQVEKALEEANSKLAALEKLNKELE	AEHQKLEEQNKISEASRQSLRRDLDASREAKKQVEKALEEANSKLAALEKLNKELE	exact	original	13	S	378	378	E	105.679	0.473898	exposed	True	75.5
virulence	TID2387	AEHQKLEEQNKISEASRQSLRRDLDASREAKKQVEKALEEANSKLAALEKLNKELE		P12379	Streptococcus pyogenes	197	197	virulence/P12379/AF-P12379-F1.cif	P12379	M protein, serotype 24	Streptococcus pyogenes	true	56	1	56	365	420	1	1	56	AEHQKLEEQNKISEASRQSLRRDLDASREAKKQVEKALEEANSKLAALEKLNKELE	AEHQKLEEQNKISEASRQSLRRDLDASREAKKQVEKALEEANSKLAALEKLNKELE	exact	original	14	E	379	379	A	60.2807	0.467292	exposed	True	76.62
virulence	TID2387	AEHQKLEEQNKISEASRQSLRRDLDASREAKKQVEKALEEANSKLAALEKLNKELE		P12379	Streptococcus pyogenes	197	197	virulence/P12379/AF-P12379-F1.cif	P12379	M protein, serotype 24	Streptococcus pyogenes	true	56	1	56	365	420	1	1	56	AEHQKLEEQNKISEASRQSLRRDLDASREAKKQVEKALEEANSKLAALEKLNKELE	AEHQKLEEQNKISEASRQSLRRDLDASREAKKQVEKALEEANSKLAALEKLNKELE	exact	original	15	A	380	380	S	61.8876	0.399275	exposed	True	76.94
virulence	TID2387	AEHQKLEEQNKISEASRQSLRRDLDASREAKKQVEKALEEANSKLAALEKLNKELE		P12379	Streptococcus pyogenes	197	197	virulence/P12379/AF-P12379-F1.cif	P12379	M protein, serotype 24	Streptococcus pyogenes	true	56	1	56	365	420	1	1	56	AEHQKLEEQNKISEASRQSLRRDLDASREAKKQVEKALEEANSKLAALEKLNKELE	AEHQKLEEQNKISEASRQSLRRDLDASREAKKQVEKALEEANSKLAALEKLNKELE	exact	original	16	S	381	381	R	162.319	0.592405	exposed	True	77.06
virulence	TID2387	AEHQKLEEQNKISEASRQSLRRDLDASREAKKQVEKALEEANSKLAALEKLNKELE		P12379	Streptococcus pyogenes	197	197	virulence/P12379/AF-P12379-F1.cif	P12379	M protein, serotype 24	Streptococcus pyogenes	true	56	1	56	365	420	1	1	56	AEHQKLEEQNKISEASRQSLRRDLDASREAKKQVEKALEEANSKLAALEKLNKELE	AEHQKLEEQNKISEASRQSLRRDLDASREAKKQVEKALEEANSKLAALEKLNKELE	exact	original	17	R	382	382	Q	127.546	0.56687	exposed	True	80.06
virulence	TID2387	AEHQKLEEQNKISEASRQSLRRDLDASREAKKQVEKALEEANSKLAALEKLNKELE		P12379	Streptococcus pyogenes	197	197	virulence/P12379/AF-P12379-F1.cif	P12379	M protein, serotype 24	Streptococcus pyogenes	true	56	1	56	365	420	1	1	56	AEHQKLEEQNKISEASRQSLRRDLDASREAKKQVEKALEEANSKLAALEKLNKELE	AEHQKLEEQNKISEASRQSLRRDLDASREAKKQVEKALEEANSKLAALEKLNKELE	exact	original	18	Q	383	383	S	52.324	0.337574	exposed	True	77.94
virulence	TID2387	AEHQKLEEQNKISEASRQSLRRDLDASREAKKQVEKALEEANSKLAALEKLNKELE		P12379	Streptococcus pyogenes	197	197	virulence/P12379/AF-P12379-F1.cif	P12379	M protein, serotype 24	Streptococcus pyogenes	true	56	1	56	365	420	1	1	56	AEHQKLEEQNKISEASRQSLRRDLDASREAKKQVEKALEEANSKLAALEKLNKELE	AEHQKLEEQNKISEASRQSLRRDLDASREAKKQVEKALEEANSKLAALEKLNKELE	exact	original	19	S	384	384	L	112.314	0.558775	exposed	True	79.06
virulence	TID2387	AEHQKLEEQNKISEASRQSLRRDLDASREAKKQVEKALEEANSKLAALEKLNKELE		P12379	Streptococcus pyogenes	197	197	virulence/P12379/AF-P12379-F1.cif	P12379	M protein, serotype 24	Streptococcus pyogenes	true	56	1	56	365	420	1	1	56	AEHQKLEEQNKISEASRQSLRRDLDASREAKKQVEKALEEANSKLAALEKLNKELE	AEHQKLEEQNKISEASRQSLRRDLDASREAKKQVEKALEEANSKLAALEKLNKELE	exact	original	20	L	385	385	R	174.164	0.635634	exposed	True	79.06
virulence	TID2387	AEHQKLEEQNKISEASRQSLRRDLDASREAKKQVEKALEEANSKLAALEKLNKELE		P12379	Streptococcus pyogenes	197	197	virulence/P12379/AF-P12379-F1.cif	P12379	M protein, serotype 24	Streptococcus pyogenes	true	56	1	56	365	420	1	1	56	AEHQKLEEQNKISEASRQSLRRDLDASREAKKQVEKALEEANSKLAALEKLNKELE	AEHQKLEEQNKISEASRQSLRRDLDASREAKKQVEKALEEANSKLAALEKLNKELE	exact	original	21	R	386	386	R	174.469	0.636749	exposed	True	75.62
virulence	TID2387	AEHQKLEEQNKISEASRQSLRRDLDASREAKKQVEKALEEANSKLAALEKLNKELE		P12379	Streptococcus pyogenes	197	197	virulence/P12379/AF-P12379-F1.cif	P12379	M protein, serotype 24	Streptococcus pyogenes	true	56	1	56	365	420	1	1	56	AEHQKLEEQNKISEASRQSLRRDLDASREAKKQVEKALEEANSKLAALEKLNKELE	AEHQKLEEQNKISEASRQSLRRDLDASREAKKQVEKALEEANSKLAALEKLNKELE	exact	original	22	R	387	387	D	74.6702	0.386892	exposed	True	79.56
virulence	TID2387	AEHQKLEEQNKISEASRQSLRRDLDASREAKKQVEKALEEANSKLAALEKLNKELE		P12379	Streptococcus pyogenes	197	197	virulence/P12379/AF-P12379-F1.cif	P12379	M protein, serotype 24	Streptococcus pyogenes	true	56	1	56	365	420	1	1	56	AEHQKLEEQNKISEASRQSLRRDLDASREAKKQVEKALEEANSKLAALEKLNKELE	AEHQKLEEQNKISEASRQSLRRDLDASREAKKQVEKALEEANSKLAALEKLNKELE	exact	original	23	D	388	388	L	90.2633	0.449071	exposed	True	80.62
virulence	TID2387	AEHQKLEEQNKISEASRQSLRRDLDASREAKKQVEKALEEANSKLAALEKLNKELE		P12379	Streptococcus pyogenes	197	197	virulence/P12379/AF-P12379-F1.cif	P12379	M protein, serotype 24	Streptococcus pyogenes	true	56	1	56	365	420	1	1	56	AEHQKLEEQNKISEASRQSLRRDLDASREAKKQVEKALEEANSKLAALEKLNKELE	AEHQKLEEQNKISEASRQSLRRDLDASREAKKQVEKALEEANSKLAALEKLNKELE	exact	original	24	L	389	389	D	69.7906	0.361609	exposed	True	80.69
virulence	TID2387	AEHQKLEEQNKISEASRQSLRRDLDASREAKKQVEKALEEANSKLAALEKLNKELE		P12379	Streptococcus pyogenes	197	197	virulence/P12379/AF-P12379-F1.cif	P12379	M protein, serotype 24	Streptococcus pyogenes	true	56	1	56	365	420	1	1	56	AEHQKLEEQNKISEASRQSLRRDLDASREAKKQVEKALEEANSKLAALEKLNKELE	AEHQKLEEQNKISEASRQSLRRDLDASREAKKQVEKALEEANSKLAALEKLNKELE	exact	original	25	D	390	390	A	62.3001	0.482946	exposed	True	79.06
virulence	TID2387	AEHQKLEEQNKISEASRQSLRRDLDASREAKKQVEKALEEANSKLAALEKLNKELE		P12379	Streptococcus pyogenes	197	197	virulence/P12379/AF-P12379-F1.cif	P12379	M protein, serotype 24	Streptococcus pyogenes	true	56	1	56	365	420	1	1	56	AEHQKLEEQNKISEASRQSLRRDLDASREAKKQVEKALEEANSKLAALEKLNKELE	AEHQKLEEQNKISEASRQSLRRDLDASREAKKQVEKALEEANSKLAALEKLNKELE	exact	original	26	A	391	391	S	65.611	0.423297	exposed	True	76.38
virulence	TID2387	AEHQKLEEQNKISEASRQSLRRDLDASREAKKQVEKALEEANSKLAALEKLNKELE		P12379	Streptococcus pyogenes	197	197	virulence/P12379/AF-P12379-F1.cif	P12379	M protein, serotype 24	Streptococcus pyogenes	true	56	1	56	365	420	1	1	56	AEHQKLEEQNKISEASRQSLRRDLDASREAKKQVEKALEEANSKLAALEKLNKELE	AEHQKLEEQNKISEASRQSLRRDLDASREAKKQVEKALEEANSKLAALEKLNKELE	exact	original	27	S	392	392	R	159.204	0.581036	exposed	True	80.25
virulence	TID2387	AEHQKLEEQNKISEASRQSLRRDLDASREAKKQVEKALEEANSKLAALEKLNKELE		P12379	Streptococcus pyogenes	197	197	virulence/P12379/AF-P12379-F1.cif	P12379	M protein, serotype 24	Streptococcus pyogenes	true	56	1	56	365	420	1	1	56	AEHQKLEEQNKISEASRQSLRRDLDASREAKKQVEKALEEANSKLAALEKLNKELE	AEHQKLEEQNKISEASRQSLRRDLDASREAKKQVEKALEEANSKLAALEKLNKELE	exact	original	28	R	393	393	E	116.508	0.522459	exposed	True	78.88
virulence	TID2387	AEHQKLEEQNKISEASRQSLRRDLDASREAKKQVEKALEEANSKLAALEKLNKELE		P12379	Streptococcus pyogenes	197	197	virulence/P12379/AF-P12379-F1.cif	P12379	M protein, serotype 24	Streptococcus pyogenes	true	56	1	56	365	420	1	1	56	AEHQKLEEQNKISEASRQSLRRDLDASREAKKQVEKALEEANSKLAALEKLNKELE	AEHQKLEEQNKISEASRQSLRRDLDASREAKKQVEKALEEANSKLAALEKLNKELE	exact	original	29	E	394	394	A	54.9513	0.425979	exposed	True	76.81
virulence	TID2387	AEHQKLEEQNKISEASRQSLRRDLDASREAKKQVEKALEEANSKLAALEKLNKELE		P12379	Streptococcus pyogenes	197	197	virulence/P12379/AF-P12379-F1.cif	P12379	M protein, serotype 24	Streptococcus pyogenes	true	56	1	56	365	420	1	1	56	AEHQKLEEQNKISEASRQSLRRDLDASREAKKQVEKALEEANSKLAALEKLNKELE	AEHQKLEEQNKISEASRQSLRRDLDASREAKKQVEKALEEANSKLAALEKLNKELE	exact	original	30	A	395	395	K	130.28	0.552033	exposed	True	80.12
virulence	TID2387	AEHQKLEEQNKISEASRQSLRRDLDASREAKKQVEKALEEANSKLAALEKLNKELE		P12379	Streptococcus pyogenes	197	197	virulence/P12379/AF-P12379-F1.cif	P12379	M protein, serotype 24	Streptococcus pyogenes	true	56	1	56	365	420	1	1	56	AEHQKLEEQNKISEASRQSLRRDLDASREAKKQVEKALEEANSKLAALEKLNKELE	AEHQKLEEQNKISEASRQSLRRDLDASREAKKQVEKALEEANSKLAALEKLNKELE	exact	original	31	K	396	396	K	138.813	0.588193	exposed	True	83.38
virulence	TID2387	AEHQKLEEQNKISEASRQSLRRDLDASREAKKQVEKALEEANSKLAALEKLNKELE		P12379	Streptococcus pyogenes	197	197	virulence/P12379/AF-P12379-F1.cif	P12379	M protein, serotype 24	Streptococcus pyogenes	true	56	1	56	365	420	1	1	56	AEHQKLEEQNKISEASRQSLRRDLDASREAKKQVEKALEEANSKLAALEKLNKELE	AEHQKLEEQNKISEASRQSLRRDLDASREAKKQVEKALEEANSKLAALEKLNKELE	exact	original	32	K	397	397	Q	129.479	0.57546	exposed	True	78.69
virulence	TID2387	AEHQKLEEQNKISEASRQSLRRDLDASREAKKQVEKALEEANSKLAALEKLNKELE		P12379	Streptococcus pyogenes	197	197	virulence/P12379/AF-P12379-F1.cif	P12379	M protein, serotype 24	Streptococcus pyogenes	true	56	1	56	365	420	1	1	56	AEHQKLEEQNKISEASRQSLRRDLDASREAKKQVEKALEEANSKLAALEKLNKELE	AEHQKLEEQNKISEASRQSLRRDLDASREAKKQVEKALEEANSKLAALEKLNKELE	exact	original	33	Q	398	398	V	87.3934	0.502261	exposed	True	75.44
virulence	TID2387	AEHQKLEEQNKISEASRQSLRRDLDASREAKKQVEKALEEANSKLAALEKLNKELE		P12379	Streptococcus pyogenes	197	197	virulence/P12379/AF-P12379-F1.cif	P12379	M protein, serotype 24	Streptococcus pyogenes	true	56	1	56	365	420	1	1	56	AEHQKLEEQNKISEASRQSLRRDLDASREAKKQVEKALEEANSKLAALEKLNKELE	AEHQKLEEQNKISEASRQSLRRDLDASREAKKQVEKALEEANSKLAALEKLNKELE	exact	original	34	V	399	399	E	80.5271	0.361108	exposed	True	76.5
virulence	TID2387	AEHQKLEEQNKISEASRQSLRRDLDASREAKKQVEKALEEANSKLAALEKLNKELE		P12379	Streptococcus pyogenes	197	197	virulence/P12379/AF-P12379-F1.cif	P12379	M protein, serotype 24	Streptococcus pyogenes	true	56	1	56	365	420	1	1	56	AEHQKLEEQNKISEASRQSLRRDLDASREAKKQVEKALEEANSKLAALEKLNKELE	AEHQKLEEQNKISEASRQSLRRDLDASREAKKQVEKALEEANSKLAALEKLNKELE	exact	original	35	E	400	400	K	145.757	0.617613	exposed	True	78.88
virulence	TID2387	AEHQKLEEQNKISEASRQSLRRDLDASREAKKQVEKALEEANSKLAALEKLNKELE		P12379	Streptococcus pyogenes	197	197	virulence/P12379/AF-P12379-F1.cif	P12379	M protein, serotype 24	Streptococcus pyogenes	true	56	1	56	365	420	1	1	56	AEHQKLEEQNKISEASRQSLRRDLDASREAKKQVEKALEEANSKLAALEKLNKELE	AEHQKLEEQNKISEASRQSLRRDLDASREAKKQVEKALEEANSKLAALEKLNKELE	exact	original	36	K	401	401	A	58.8148	0.455929	exposed	True	78.31
virulence	TID2387	AEHQKLEEQNKISEASRQSLRRDLDASREAKKQVEKALEEANSKLAALEKLNKELE		P12379	Streptococcus pyogenes	197	197	virulence/P12379/AF-P12379-F1.cif	P12379	M protein, serotype 24	Streptococcus pyogenes	true	56	1	56	365	420	1	1	56	AEHQKLEEQNKISEASRQSLRRDLDASREAKKQVEKALEEANSKLAALEKLNKELE	AEHQKLEEQNKISEASRQSLRRDLDASREAKKQVEKALEEANSKLAALEKLNKELE	exact	original	37	A	402	402	L	99.5247	0.495148	exposed	True	76.62
virulence	TID2387	AEHQKLEEQNKISEASRQSLRRDLDASREAKKQVEKALEEANSKLAALEKLNKELE		P12379	Streptococcus pyogenes	197	197	virulence/P12379/AF-P12379-F1.cif	P12379	M protein, serotype 24	Streptococcus pyogenes	true	56	1	56	365	420	1	1	56	AEHQKLEEQNKISEASRQSLRRDLDASREAKKQVEKALEEANSKLAALEKLNKELE	AEHQKLEEQNKISEASRQSLRRDLDASREAKKQVEKALEEANSKLAALEKLNKELE	exact	original	38	L	403	403	E	119.271	0.534847	exposed	True	75.38
virulence	TID2387	AEHQKLEEQNKISEASRQSLRRDLDASREAKKQVEKALEEANSKLAALEKLNKELE		P12379	Streptococcus pyogenes	197	197	virulence/P12379/AF-P12379-F1.cif	P12379	M protein, serotype 24	Streptococcus pyogenes	true	56	1	56	365	420	1	1	56	AEHQKLEEQNKISEASRQSLRRDLDASREAKKQVEKALEEANSKLAALEKLNKELE	AEHQKLEEQNKISEASRQSLRRDLDASREAKKQVEKALEEANSKLAALEKLNKELE	exact	original	39	E	404	404	E	98.6699	0.442466	exposed	True	83.62
virulence	TID2387	AEHQKLEEQNKISEASRQSLRRDLDASREAKKQVEKALEEANSKLAALEKLNKELE		P12379	Streptococcus pyogenes	197	197	virulence/P12379/AF-P12379-F1.cif	P12379	M protein, serotype 24	Streptococcus pyogenes	true	56	1	56	365	420	1	1	56	AEHQKLEEQNKISEASRQSLRRDLDASREAKKQVEKALEEANSKLAALEKLNKELE	AEHQKLEEQNKISEASRQSLRRDLDASREAKKQVEKALEEANSKLAALEKLNKELE	exact	original	40	E	405	405	A	45.3652	0.351668	exposed	True	76.19
virulence	TID2387	AEHQKLEEQNKISEASRQSLRRDLDASREAKKQVEKALEEANSKLAALEKLNKELE		P12379	Streptococcus pyogenes	197	197	virulence/P12379/AF-P12379-F1.cif	P12379	M protein, serotype 24	Streptococcus pyogenes	true	56	1	56	365	420	1	1	56	AEHQKLEEQNKISEASRQSLRRDLDASREAKKQVEKALEEANSKLAALEKLNKELE	AEHQKLEEQNKISEASRQSLRRDLDASREAKKQVEKALEEANSKLAALEKLNKELE	exact	original	41	A	406	406	N	88.8044	0.455407	exposed	True	80.25
virulence	TID2387	AEHQKLEEQNKISEASRQSLRRDLDASREAKKQVEKALEEANSKLAALEKLNKELE		P12379	Streptococcus pyogenes	197	197	virulence/P12379/AF-P12379-F1.cif	P12379	M protein, serotype 24	Streptococcus pyogenes	true	56	1	56	365	420	1	1	56	AEHQKLEEQNKISEASRQSLRRDLDASREAKKQVEKALEEANSKLAALEKLNKELE	AEHQKLEEQNKISEASRQSLRRDLDASREAKKQVEKALEEANSKLAALEKLNKELE	exact	original	42	N	407	407	S	73.2282	0.47244	exposed	True	79.06
virulence	TID2387	AEHQKLEEQNKISEASRQSLRRDLDASREAKKQVEKALEEANSKLAALEKLNKELE		P12379	Streptococcus pyogenes	197	197	virulence/P12379/AF-P12379-F1.cif	P12379	M protein, serotype 24	Streptococcus pyogenes	true	56	1	56	365	420	1	1	56	AEHQKLEEQNKISEASRQSLRRDLDASREAKKQVEKALEEANSKLAALEKLNKELE	AEHQKLEEQNKISEASRQSLRRDLDASREAKKQVEKALEEANSKLAALEKLNKELE	exact	original	43	S	408	408	K	117.481	0.497799	exposed	True	81.81
virulence	TID2387	AEHQKLEEQNKISEASRQSLRRDLDASREAKKQVEKALEEANSKLAALEKLNKELE		P12379	Streptococcus pyogenes	197	197	virulence/P12379/AF-P12379-F1.cif	P12379	M protein, serotype 24	Streptococcus pyogenes	true	56	1	56	365	420	1	1	56	AEHQKLEEQNKISEASRQSLRRDLDASREAKKQVEKALEEANSKLAALEKLNKELE	AEHQKLEEQNKISEASRQSLRRDLDASREAKKQVEKALEEANSKLAALEKLNKELE	exact	original	44	K	409	409	L	103.677	0.515804	exposed	True	78.69
virulence	TID2387	AEHQKLEEQNKISEASRQSLRRDLDASREAKKQVEKALEEANSKLAALEKLNKELE		P12379	Streptococcus pyogenes	197	197	virulence/P12379/AF-P12379-F1.cif	P12379	M protein, serotype 24	Streptococcus pyogenes	true	56	1	56	365	420	1	1	56	AEHQKLEEQNKISEASRQSLRRDLDASREAKKQVEKALEEANSKLAALEKLNKELE	AEHQKLEEQNKISEASRQSLRRDLDASREAKKQVEKALEEANSKLAALEKLNKELE	exact	original	45	L	410	410	A	63.273	0.490489	exposed	True	77.94
virulence	TID2387	AEHQKLEEQNKISEASRQSLRRDLDASREAKKQVEKALEEANSKLAALEKLNKELE		P12379	Streptococcus pyogenes	197	197	virulence/P12379/AF-P12379-F1.cif	P12379	M protein, serotype 24	Streptococcus pyogenes	true	56	1	56	365	420	1	1	56	AEHQKLEEQNKISEASRQSLRRDLDASREAKKQVEKALEEANSKLAALEKLNKELE	AEHQKLEEQNKISEASRQSLRRDLDASREAKKQVEKALEEANSKLAALEKLNKELE	exact	original	46	A	411	411	A	60.5357	0.469269	exposed	True	79.62
virulence	TID2387	AEHQKLEEQNKISEASRQSLRRDLDASREAKKQVEKALEEANSKLAALEKLNKELE		P12379	Streptococcus pyogenes	197	197	virulence/P12379/AF-P12379-F1.cif	P12379	M protein, serotype 24	Streptococcus pyogenes	true	56	1	56	365	420	1	1	56	AEHQKLEEQNKISEASRQSLRRDLDASREAKKQVEKALEEANSKLAALEKLNKELE	AEHQKLEEQNKISEASRQSLRRDLDASREAKKQVEKALEEANSKLAALEKLNKELE	exact	original	47	A	412	412	L	101.156	0.503261	exposed	True	73.62
virulence	TID2387	AEHQKLEEQNKISEASRQSLRRDLDASREAKKQVEKALEEANSKLAALEKLNKELE		P12379	Streptococcus pyogenes	197	197	virulence/P12379/AF-P12379-F1.cif	P12379	M protein, serotype 24	Streptococcus pyogenes	true	56	1	56	365	420	1	1	56	AEHQKLEEQNKISEASRQSLRRDLDASREAKKQVEKALEEANSKLAALEKLNKELE	AEHQKLEEQNKISEASRQSLRRDLDASREAKKQVEKALEEANSKLAALEKLNKELE	exact	original	48	L	413	413	E	116.259	0.521342	exposed	True	76.38
virulence	TID2387	AEHQKLEEQNKISEASRQSLRRDLDASREAKKQVEKALEEANSKLAALEKLNKELE		P12379	Streptococcus pyogenes	197	197	virulence/P12379/AF-P12379-F1.cif	P12379	M protein, serotype 24	Streptococcus pyogenes	true	56	1	56	365	420	1	1	56	AEHQKLEEQNKISEASRQSLRRDLDASREAKKQVEKALEEANSKLAALEKLNKELE	AEHQKLEEQNKISEASRQSLRRDLDASREAKKQVEKALEEANSKLAALEKLNKELE	exact	original	49	E	414	414	K	145.818	0.617874	exposed	True	80.06
virulence	TID2387	AEHQKLEEQNKISEASRQSLRRDLDASREAKKQVEKALEEANSKLAALEKLNKELE		P12379	Streptococcus pyogenes	197	197	virulence/P12379/AF-P12379-F1.cif	P12379	M protein, serotype 24	Streptococcus pyogenes	true	56	1	56	365	420	1	1	56	AEHQKLEEQNKISEASRQSLRRDLDASREAKKQVEKALEEANSKLAALEKLNKELE	AEHQKLEEQNKISEASRQSLRRDLDASREAKKQVEKALEEANSKLAALEKLNKELE	exact	original	50	K	415	415	L	100.514	0.50007	exposed	True	77.75
virulence	TID2387	AEHQKLEEQNKISEASRQSLRRDLDASREAKKQVEKALEEANSKLAALEKLNKELE		P12379	Streptococcus pyogenes	197	197	virulence/P12379/AF-P12379-F1.cif	P12379	M protein, serotype 24	Streptococcus pyogenes	true	56	1	56	365	420	1	1	56	AEHQKLEEQNKISEASRQSLRRDLDASREAKKQVEKALEEANSKLAALEKLNKELE	AEHQKLEEQNKISEASRQSLRRDLDASREAKKQVEKALEEANSKLAALEKLNKELE	exact	original	51	L	416	416	N	88.3495	0.453074	exposed	True	76.5
virulence	TID2387	AEHQKLEEQNKISEASRQSLRRDLDASREAKKQVEKALEEANSKLAALEKLNKELE		P12379	Streptococcus pyogenes	197	197	virulence/P12379/AF-P12379-F1.cif	P12379	M protein, serotype 24	Streptococcus pyogenes	true	56	1	56	365	420	1	1	56	AEHQKLEEQNKISEASRQSLRRDLDASREAKKQVEKALEEANSKLAALEKLNKELE	AEHQKLEEQNKISEASRQSLRRDLDASREAKKQVEKALEEANSKLAALEKLNKELE	exact	original	52	N	417	417	K	154.267	0.653672	exposed	True	76.25
virulence	TID2387	AEHQKLEEQNKISEASRQSLRRDLDASREAKKQVEKALEEANSKLAALEKLNKELE		P12379	Streptococcus pyogenes	197	197	virulence/P12379/AF-P12379-F1.cif	P12379	M protein, serotype 24	Streptococcus pyogenes	true	56	1	56	365	420	1	1	56	AEHQKLEEQNKISEASRQSLRRDLDASREAKKQVEKALEEANSKLAALEKLNKELE	AEHQKLEEQNKISEASRQSLRRDLDASREAKKQVEKALEEANSKLAALEKLNKELE	exact	original	53	K	418	418	E	105.811	0.474491	exposed	True	72.25
virulence	TID2387	AEHQKLEEQNKISEASRQSLRRDLDASREAKKQVEKALEEANSKLAALEKLNKELE		P12379	Streptococcus pyogenes	197	197	virulence/P12379/AF-P12379-F1.cif	P12379	M protein, serotype 24	Streptococcus pyogenes	true	56	1	56	365	420	1	1	56	AEHQKLEEQNKISEASRQSLRRDLDASREAKKQVEKALEEANSKLAALEKLNKELE	AEHQKLEEQNKISEASRQSLRRDLDASREAKKQVEKALEEANSKLAALEKLNKELE	exact	original	54	E	419	419	L	79.5954	0.395997	exposed	True	69.12
virulence	TID2387	AEHQKLEEQNKISEASRQSLRRDLDASREAKKQVEKALEEANSKLAALEKLNKELE		P12379	Streptococcus pyogenes	197	197	virulence/P12379/AF-P12379-F1.cif	P12379	M protein, serotype 24	Streptococcus pyogenes	true	56	1	56	365	420	1	1	56	AEHQKLEEQNKISEASRQSLRRDLDASREAKKQVEKALEEANSKLAALEKLNKELE	AEHQKLEEQNKISEASRQSLRRDLDASREAKKQVEKALEEANSKLAALEKLNKELE	exact	original	55	L	420	420	E	83.723	0.375439	exposed	True	66.5
virulence	TID2387	AEHQKLEEQNKISEASRQSLRRDLDASREAKKQVEKALEEANSKLAALEKLNKELE		P12379	Streptococcus pyogenes	197	197	virulence/P12379/AF-P12379-F1.cif	P12379	M protein, serotype 24	Streptococcus pyogenes	true	56	1	56	365	420	1	1	56	AEHQKLEEQNKISEASRQSLRRDLDASREAKKQVEKALEEANSKLAALEKLNKELE	AEHQKLEEQNKISEASRQSLRRDLDASREAKKQVEKALEEANSKLAALEKLNKELE	exact	original	56	E	421	421	E	122.72	0.550314	exposed	True	69.69
virulence	TID25122	EDGNKPGKEDGNKPGKEDNKKPGKEDGNKPGKEDNKKPGKEDGNKPGKEDGNKPGK		P38507	Staphylococcus aureus	197	197	virulence/P38507/AF-P38507-F1.cif	P38507	Immunoglobulin G-binding protein A	Staphylococcus aureus	true	56	1	56	337	392	1	1	56	EDGNKPGKEDGNKPGKEDNKKPGKEDGNKPGKEDNKKPGKEDGNKPGKEDGNKPGK	EDGNKPGKEDGNKPGKEDNKKPGKEDGNKPGKEDNKKPGKEDGNKPGKEDGNKPGK	exact	original	1	E	338	338	D	154.818	0.802166	exposed	True	34.34
virulence	TID25122	EDGNKPGKEDGNKPGKEDNKKPGKEDGNKPGKEDNKKPGKEDGNKPGKEDGNKPGK		P38507	Staphylococcus aureus	197	197	virulence/P38507/AF-P38507-F1.cif	P38507	Immunoglobulin G-binding protein A	Staphylococcus aureus	true	56	1	56	337	392	1	1	56	EDGNKPGKEDGNKPGKEDNKKPGKEDGNKPGKEDNKKPGKEDGNKPGKEDGNKPGK	EDGNKPGKEDGNKPGKEDNKKPGKEDGNKPGKEDNKKPGKEDGNKPGKEDGNKPGK	exact	original	2	D	339	339	G	69.799	0.671144	exposed	True	32.84
virulence	TID25122	EDGNKPGKEDGNKPGKEDNKKPGKEDGNKPGKEDNKKPGKEDGNKPGKEDGNKPGK		P38507	Staphylococcus aureus	197	197	virulence/P38507/AF-P38507-F1.cif	P38507	Immunoglobulin G-binding protein A	Staphylococcus aureus	true	56	1	56	337	392	1	1	56	EDGNKPGKEDGNKPGKEDNKKPGKEDGNKPGKEDNKKPGKEDGNKPGKEDGNKPGK	EDGNKPGKEDGNKPGKEDNKKPGKEDGNKPGKEDNKKPGKEDGNKPGKEDGNKPGK	exact	original	3	G	340	340	N	139.195	0.713821	exposed	True	32.06
virulence	TID25122	EDGNKPGKEDGNKPGKEDNKKPGKEDGNKPGKEDNKKPGKEDGNKPGKEDGNKPGK		P38507	Staphylococcus aureus	197	197	virulence/P38507/AF-P38507-F1.cif	P38507	Immunoglobulin G-binding protein A	Staphylococcus aureus	true	56	1	56	337	392	1	1	56	EDGNKPGKEDGNKPGKEDNKKPGKEDGNKPGKEDNKKPGKEDGNKPGKEDGNKPGK	EDGNKPGKEDGNKPGKEDNKKPGKEDGNKPGKEDNKKPGKEDGNKPGKEDGNKPGK	exact	original	4	N	341	341	K	183.371	0.776997	exposed	True	33.12
virulence	TID25122	EDGNKPGKEDGNKPGKEDNKKPGKEDGNKPGKEDNKKPGKEDGNKPGKEDGNKPGK		P38507	Staphylococcus aureus	197	197	virulence/P38507/AF-P38507-F1.cif	P38507	Immunoglobulin G-binding protein A	Staphylococcus aureus	true	56	1	56	337	392	1	1	56	EDGNKPGKEDGNKPGKEDNKKPGKEDGNKPGKEDNKKPGKEDGNKPGKEDGNKPGK	EDGNKPGKEDGNKPGKEDNKKPGKEDGNKPGKEDNKKPGKEDGNKPGKEDGNKPGK	exact	original	5	K	342	342	P	124.258	0.781498	exposed	True	45.84
virulence	TID25122	EDGNKPGKEDGNKPGKEDNKKPGKEDGNKPGKEDNKKPGKEDGNKPGKEDGNKPGK		P38507	Staphylococcus aureus	197	197	virulence/P38507/AF-P38507-F1.cif	P38507	Immunoglobulin G-binding protein A	Staphylococcus aureus	true	56	1	56	337	392	1	1	56	EDGNKPGKEDGNKPGKEDNKKPGKEDGNKPGKEDNKKPGKEDGNKPGKEDGNKPGK	EDGNKPGKEDGNKPGKEDNKKPGKEDGNKPGKEDNKKPGKEDGNKPGKEDGNKPGK	exact	original	6	P	343	343	G	72.5479	0.697576	exposed	True	32.22
virulence	TID25122	EDGNKPGKEDGNKPGKEDNKKPGKEDGNKPGKEDNKKPGKEDGNKPGKEDGNKPGK		P38507	Staphylococcus aureus	197	197	virulence/P38507/AF-P38507-F1.cif	P38507	Immunoglobulin G-binding protein A	Staphylococcus aureus	true	56	1	56	337	392	1	1	56	EDGNKPGKEDGNKPGKEDNKKPGKEDGNKPGKEDNKKPGKEDGNKPGKEDGNKPGK	EDGNKPGKEDGNKPGKEDNKKPGKEDGNKPGKEDNKKPGKEDGNKPGKEDGNKPGK	exact	original	7	G	344	344	K	200.868	0.851134	exposed	True	29.7
virulence	TID25122	EDGNKPGKEDGNKPGKEDNKKPGKEDGNKPGKEDNKKPGKEDGNKPGKEDGNKPGK		P38507	Staphylococcus aureus	197	197	virulence/P38507/AF-P38507-F1.cif	P38507	Immunoglobulin G-binding protein A	Staphylococcus aureus	true	56	1	56	337	392	1	1	56	EDGNKPGKEDGNKPGKEDNKKPGKEDGNKPGKEDNKKPGKEDGNKPGKEDGNKPGK	EDGNKPGKEDGNKPGKEDNKKPGKEDGNKPGKEDNKKPGKEDGNKPGKEDGNKPGK	exact	original	8	K	345	345	E	179.744	0.806028	exposed	True	39.69
virulence	TID25122	EDGNKPGKEDGNKPGKEDNKKPGKEDGNKPGKEDNKKPGKEDGNKPGKEDGNKPGK		P38507	Staphylococcus aureus	197	197	virulence/P38507/AF-P38507-F1.cif	P38507	Immunoglobulin G-binding protein A	Staphylococcus aureus	true	56	1	56	337	392	1	1	56	EDGNKPGKEDGNKPGKEDNKKPGKEDGNKPGKEDNKKPGKEDGNKPGKEDGNKPGK	EDGNKPGKEDGNKPGKEDNKKPGKEDGNKPGKEDNKKPGKEDGNKPGKEDGNKPGK	exact	original	9	E	346	346	D	150.582	0.780219	exposed	True	29.98
virulence	TID25122	EDGNKPGKEDGNKPGKEDNKKPGKEDGNKPGKEDNKKPGKEDGNKPGKEDGNKPGK		P38507	Staphylococcus aureus	197	197	virulence/P38507/AF-P38507-F1.cif	P38507	Immunoglobulin G-binding protein A	Staphylococcus aureus	true	56	1	56	337	392	1	1	56	EDGNKPGKEDGNKPGKEDNKKPGKEDGNKPGKEDNKKPGKEDGNKPGKEDGNKPGK	EDGNKPGKEDGNKPGKEDNKKPGKEDGNKPGKEDNKKPGKEDGNKPGKEDGNKPGK	exact	original	10	D	347	347	G	70.8031	0.680799	exposed	True	29.53
virulence	TID25122	EDGNKPGKEDGNKPGKEDNKKPGKEDGNKPGKEDNKKPGKEDGNKPGKEDGNKPGK		P38507	Staphylococcus aureus	197	197	virulence/P38507/AF-P38507-F1.cif	P38507	Immunoglobulin G-binding protein A	Staphylococcus aureus	true	56	1	56	337	392	1	1	56	EDGNKPGKEDGNKPGKEDNKKPGKEDGNKPGKEDNKKPGKEDGNKPGKEDGNKPGK	EDGNKPGKEDGNKPGKEDNKKPGKEDGNKPGKEDNKKPGKEDGNKPGKEDGNKPGK	exact	original	11	G	348	348	N	155.119	0.795483	exposed	True	34.41
virulence	TID25122	EDGNKPGKEDGNKPGKEDNKKPGKEDGNKPGKEDNKKPGKEDGNKPGKEDGNKPGK		P38507	Staphylococcus aureus	197	197	virulence/P38507/AF-P38507-F1.cif	P38507	Immunoglobulin G-binding protein A	Staphylococcus aureus	true	56	1	56	337	392	1	1	56	EDGNKPGKEDGNKPGKEDNKKPGKEDGNKPGKEDNKKPGKEDGNKPGKEDGNKPGK	EDGNKPGKEDGNKPGKEDNKKPGKEDGNKPGKEDNKKPGKEDGNKPGKEDGNKPGK	exact	original	12	N	349	349	K	196.367	0.832063	exposed	True	30.19
virulence	TID25122	EDGNKPGKEDGNKPGKEDNKKPGKEDGNKPGKEDNKKPGKEDGNKPGKEDGNKPGK		P38507	Staphylococcus aureus	197	197	virulence/P38507/AF-P38507-F1.cif	P38507	Immunoglobulin G-binding protein A	Staphylococcus aureus	true	56	1	56	337	392	1	1	56	EDGNKPGKEDGNKPGKEDNKKPGKEDGNKPGKEDNKKPGKEDGNKPGKEDGNKPGK	EDGNKPGKEDGNKPGKEDNKKPGKEDGNKPGKEDNKKPGKEDGNKPGKEDGNKPGK	exact	original	13	K	350	350	P	125.519	0.789428	exposed	True	34
virulence	TID25122	EDGNKPGKEDGNKPGKEDNKKPGKEDGNKPGKEDNKKPGKEDGNKPGKEDGNKPGK		P38507	Staphylococcus aureus	197	197	virulence/P38507/AF-P38507-F1.cif	P38507	Immunoglobulin G-binding protein A	Staphylococcus aureus	true	56	1	56	337	392	1	1	56	EDGNKPGKEDGNKPGKEDNKKPGKEDGNKPGKEDNKKPGKEDGNKPGKEDGNKPGK	EDGNKPGKEDGNKPGKEDNKKPGKEDGNKPGKEDNKKPGKEDGNKPGKEDGNKPGK	exact	original	14	P	351	351	G	71.6672	0.689108	exposed	True	25.8
virulence	TID25122	EDGNKPGKEDGNKPGKEDNKKPGKEDGNKPGKEDNKKPGKEDGNKPGKEDGNKPGK		P38507	Staphylococcus aureus	197	197	virulence/P38507/AF-P38507-F1.cif	P38507	Immunoglobulin G-binding protein A	Staphylococcus aureus	true	56	1	56	337	392	1	1	56	EDGNKPGKEDGNKPGKEDNKKPGKEDGNKPGKEDNKKPGKEDGNKPGKEDGNKPGK	EDGNKPGKEDGNKPGKEDNKKPGKEDGNKPGKEDNKKPGKEDGNKPGKEDGNKPGK	exact	original	15	G	352	352	K	198.187	0.839777	exposed	True	30.23
virulence	TID25122	EDGNKPGKEDGNKPGKEDNKKPGKEDGNKPGKEDNKKPGKEDGNKPGKEDGNKPGK		P38507	Staphylococcus aureus	197	197	virulence/P38507/AF-P38507-F1.cif	P38507	Immunoglobulin G-binding protein A	Staphylococcus aureus	true	56	1	56	337	392	1	1	56	EDGNKPGKEDGNKPGKEDNKKPGKEDGNKPGKEDNKKPGKEDGNKPGKEDGNKPGK	EDGNKPGKEDGNKPGKEDNKKPGKEDGNKPGKEDNKKPGKEDGNKPGKEDGNKPGK	exact	original	16	K	353	353	E	180.462	0.809248	exposed	True	29.2
virulence	TID25122	EDGNKPGKEDGNKPGKEDNKKPGKEDGNKPGKEDNKKPGKEDGNKPGKEDGNKPGK		P38507	Staphylococcus aureus	197	197	virulence/P38507/AF-P38507-F1.cif	P38507	Immunoglobulin G-binding protein A	Staphylococcus aureus	true	56	1	56	337	392	1	1	56	EDGNKPGKEDGNKPGKEDNKKPGKEDGNKPGKEDNKKPGKEDGNKPGKEDGNKPGK	EDGNKPGKEDGNKPGKEDNKKPGKEDGNKPGKEDNKKPGKEDGNKPGKEDGNKPGK	exact	original	17	E	354	354	D	114.536	0.59345	exposed	True	34.19
virulence	TID25122	EDGNKPGKEDGNKPGKEDNKKPGKEDGNKPGKEDNKKPGKEDGNKPGKEDGNKPGK		P38507	Staphylococcus aureus	197	197	virulence/P38507/AF-P38507-F1.cif	P38507	Immunoglobulin G-binding protein A	Staphylococcus aureus	true	56	1	56	337	392	1	1	56	EDGNKPGKEDGNKPGKEDNKKPGKEDGNKPGKEDNKKPGKEDGNKPGKEDGNKPGK	EDGNKPGKEDGNKPGKEDNKKPGKEDGNKPGKEDNKKPGKEDGNKPGKEDGNKPGK	exact	original	18	D	355	355	N	121.837	0.624807	exposed	True	30.58
virulence	TID25122	EDGNKPGKEDGNKPGKEDNKKPGKEDGNKPGKEDNKKPGKEDGNKPGKEDGNKPGK		P38507	Staphylococcus aureus	197	197	virulence/P38507/AF-P38507-F1.cif	P38507	Immunoglobulin G-binding protein A	Staphylococcus aureus	true	56	1	56	337	392	1	1	56	EDGNKPGKEDGNKPGKEDNKKPGKEDGNKPGKEDNKKPGKEDGNKPGKEDGNKPGK	EDGNKPGKEDGNKPGKEDNKKPGKEDGNKPGKEDNKKPGKEDGNKPGKEDGNKPGK	exact	original	19	N	356	356	K	182.201	0.772039	exposed	True	33.66
virulence	TID25122	EDGNKPGKEDGNKPGKEDNKKPGKEDGNKPGKEDNKKPGKEDGNKPGKEDGNKPGK		P38507	Staphylococcus aureus	197	197	virulence/P38507/AF-P38507-F1.cif	P38507	Immunoglobulin G-binding protein A	Staphylococcus aureus	true	56	1	56	337	392	1	1	56	EDGNKPGKEDGNKPGKEDNKKPGKEDGNKPGKEDNKKPGKEDGNKPGKEDGNKPGK	EDGNKPGKEDGNKPGKEDNKKPGKEDGNKPGKEDNKKPGKEDGNKPGKEDGNKPGK	exact	original	20	K	357	357	K	202.178	0.856686	exposed	True	28.12
virulence	TID25122	EDGNKPGKEDGNKPGKEDNKKPGKEDGNKPGKEDNKKPGKEDGNKPGKEDGNKPGK		P38507	Staphylococcus aureus	197	197	virulence/P38507/AF-P38507-F1.cif	P38507	Immunoglobulin G-binding protein A	Staphylococcus aureus	true	56	1	56	337	392	1	1	56	EDGNKPGKEDGNKPGKEDNKKPGKEDGNKPGKEDNKKPGKEDGNKPGKEDGNKPGK	EDGNKPGKEDGNKPGKEDNKKPGKEDGNKPGKEDNKKPGKEDGNKPGKEDGNKPGK	exact	original	21	K	358	358	P	126.729	0.797036	exposed	True	51.41
virulence	TID25122	EDGNKPGKEDGNKPGKEDNKKPGKEDGNKPGKEDNKKPGKEDGNKPGKEDGNKPGK		P38507	Staphylococcus aureus	197	197	virulence/P38507/AF-P38507-F1.cif	P38507	Immunoglobulin G-binding protein A	Staphylococcus aureus	true	56	1	56	337	392	1	1	56	EDGNKPGKEDGNKPGKEDNKKPGKEDGNKPGKEDNKKPGKEDGNKPGKEDGNKPGK	EDGNKPGKEDGNKPGKEDNKKPGKEDGNKPGKEDNKKPGKEDGNKPGKEDGNKPGK	exact	original	22	P	359	359	G	68.5603	0.659234	exposed	True	31.08
virulence	TID25122	EDGNKPGKEDGNKPGKEDNKKPGKEDGNKPGKEDNKKPGKEDGNKPGKEDGNKPGK		P38507	Staphylococcus aureus	197	197	virulence/P38507/AF-P38507-F1.cif	P38507	Immunoglobulin G-binding protein A	Staphylococcus aureus	true	56	1	56	337	392	1	1	56	EDGNKPGKEDGNKPGKEDNKKPGKEDGNKPGKEDNKKPGKEDGNKPGKEDGNKPGK	EDGNKPGKEDGNKPGKEDNKKPGKEDGNKPGKEDNKKPGKEDGNKPGKEDGNKPGK	exact	original	23	G	360	360	K	187.268	0.79351	exposed	True	26.88
virulence	TID25122	EDGNKPGKEDGNKPGKEDNKKPGKEDGNKPGKEDNKKPGKEDGNKPGKEDGNKPGK		P38507	Staphylococcus aureus	197	197	virulence/P38507/AF-P38507-F1.cif	P38507	Immunoglobulin G-binding protein A	Staphylococcus aureus	true	56	1	56	337	392	1	1	56	EDGNKPGKEDGNKPGKEDNKKPGKEDGNKPGKEDNKKPGKEDGNKPGKEDGNKPGK	EDGNKPGKEDGNKPGKEDNKKPGKEDGNKPGKEDNKKPGKEDGNKPGKEDGNKPGK	exact	original	24	K	361	361	E	140.124	0.628357	exposed	True	30.36
virulence	TID25122	EDGNKPGKEDGNKPGKEDNKKPGKEDGNKPGKEDNKKPGKEDGNKPGKEDGNKPGK		P38507	Staphylococcus aureus	197	197	virulence/P38507/AF-P38507-F1.cif	P38507	Immunoglobulin G-binding protein A	Staphylococcus aureus	true	56	1	56	337	392	1	1	56	EDGNKPGKEDGNKPGKEDNKKPGKEDGNKPGKEDNKKPGKEDGNKPGKEDGNKPGK	EDGNKPGKEDGNKPGKEDNKKPGKEDGNKPGKEDNKKPGKEDGNKPGKEDGNKPGK	exact	original	25	E	362	362	D	135.437	0.701745	exposed	True	29.16
virulence	TID25122	EDGNKPGKEDGNKPGKEDNKKPGKEDGNKPGKEDNKKPGKEDGNKPGKEDGNKPGK		P38507	Staphylococcus aureus	197	197	virulence/P38507/AF-P38507-F1.cif	P38507	Immunoglobulin G-binding protein A	Staphylococcus aureus	true	56	1	56	337	392	1	1	56	EDGNKPGKEDGNKPGKEDNKKPGKEDGNKPGKEDNKKPGKEDGNKPGKEDGNKPGK	EDGNKPGKEDGNKPGKEDNKKPGKEDGNKPGKEDNKKPGKEDGNKPGKEDGNKPGK	exact	original	26	D	363	363	G	67.0457	0.64467	exposed	True	29.2
virulence	TID25122	EDGNKPGKEDGNKPGKEDNKKPGKEDGNKPGKEDNKKPGKEDGNKPGKEDGNKPGK		P38507	Staphylococcus aureus	197	197	virulence/P38507/AF-P38507-F1.cif	P38507	Immunoglobulin G-binding protein A	Staphylococcus aureus	true	56	1	56	337	392	1	1	56	EDGNKPGKEDGNKPGKEDNKKPGKEDGNKPGKEDNKKPGKEDGNKPGKEDGNKPGK	EDGNKPGKEDGNKPGKEDNKKPGKEDGNKPGKEDNKKPGKEDGNKPGKEDGNKPGK	exact	original	27	G	364	364	N	154.34	0.791489	exposed	True	36.38
virulence	TID25122	EDGNKPGKEDGNKPGKEDNKKPGKEDGNKPGKEDNKKPGKEDGNKPGKEDGNKPGK		P38507	Staphylococcus aureus	197	197	virulence/P38507/AF-P38507-F1.cif	P38507	Immunoglobulin G-binding protein A	Staphylococcus aureus	true	56	1	56	337	392	1	1	56	EDGNKPGKEDGNKPGKEDNKKPGKEDGNKPGKEDNKKPGKEDGNKPGKEDGNKPGK	EDGNKPGKEDGNKPGKEDNKKPGKEDGNKPGKEDNKKPGKEDGNKPGKEDGNKPGK	exact	original	28	N	365	365	K	197.58	0.837204	exposed	True	27.58
virulence	TID25122	EDGNKPGKEDGNKPGKEDNKKPGKEDGNKPGKEDNKKPGKEDGNKPGKEDGNKPGK		P38507	Staphylococcus aureus	197	197	virulence/P38507/AF-P38507-F1.cif	P38507	Immunoglobulin G-binding protein A	Staphylococcus aureus	true	56	1	56	337	392	1	1	56	EDGNKPGKEDGNKPGKEDNKKPGKEDGNKPGKEDNKKPGKEDGNKPGKEDGNKPGK	EDGNKPGKEDGNKPGKEDNKKPGKEDGNKPGKEDNKKPGKEDGNKPGKEDGNKPGK	exact	original	29	K	366	366	P	128.6	0.808807	exposed	True	33.03
virulence	TID25122	EDGNKPGKEDGNKPGKEDNKKPGKEDGNKPGKEDNKKPGKEDGNKPGKEDGNKPGK		P38507	Staphylococcus aureus	197	197	virulence/P38507/AF-P38507-F1.cif	P38507	Immunoglobulin G-binding protein A	Staphylococcus aureus	true	56	1	56	337	392	1	1	56	EDGNKPGKEDGNKPGKEDNKKPGKEDGNKPGKEDNKKPGKEDGNKPGKEDGNKPGK	EDGNKPGKEDGNKPGKEDNKKPGKEDGNKPGKEDNKKPGKEDGNKPGKEDGNKPGK	exact	original	30	P	367	367	G	69.7776	0.670939	exposed	True	29.12
virulence	TID25122	EDGNKPGKEDGNKPGKEDNKKPGKEDGNKPGKEDNKKPGKEDGNKPGKEDGNKPGK		P38507	Staphylococcus aureus	197	197	virulence/P38507/AF-P38507-F1.cif	P38507	Immunoglobulin G-binding protein A	Staphylococcus aureus	true	56	1	56	337	392	1	1	56	EDGNKPGKEDGNKPGKEDNKKPGKEDGNKPGKEDNKKPGKEDGNKPGKEDGNKPGK	EDGNKPGKEDGNKPGKEDNKKPGKEDGNKPGKEDNKKPGKEDGNKPGKEDGNKPGK	exact	original	31	G	368	368	K	197.266	0.835874	exposed	True	36.75
virulence	TID25122	EDGNKPGKEDGNKPGKEDNKKPGKEDGNKPGKEDNKKPGKEDGNKPGKEDGNKPGK		P38507	Staphylococcus aureus	197	197	virulence/P38507/AF-P38507-F1.cif	P38507	Immunoglobulin G-binding protein A	Staphylococcus aureus	true	56	1	56	337	392	1	1	56	EDGNKPGKEDGNKPGKEDNKKPGKEDGNKPGKEDNKKPGKEDGNKPGKEDGNKPGK	EDGNKPGKEDGNKPGKEDNKKPGKEDGNKPGKEDNKKPGKEDGNKPGKEDGNKPGK	exact	original	32	K	369	369	E	174.279	0.781519	exposed	True	32.41
virulence	TID25122	EDGNKPGKEDGNKPGKEDNKKPGKEDGNKPGKEDNKKPGKEDGNKPGKEDGNKPGK		P38507	Staphylococcus aureus	197	197	virulence/P38507/AF-P38507-F1.cif	P38507	Immunoglobulin G-binding protein A	Staphylococcus aureus	true	56	1	56	337	392	1	1	56	EDGNKPGKEDGNKPGKEDNKKPGKEDGNKPGKEDNKKPGKEDGNKPGKEDGNKPGK	EDGNKPGKEDGNKPGKEDNKKPGKEDGNKPGKEDNKKPGKEDGNKPGKEDGNKPGK	exact	original	33	E	370	370	D	127.189	0.659013	exposed	True	39.69
virulence	TID25122	EDGNKPGKEDGNKPGKEDNKKPGKEDGNKPGKEDNKKPGKEDGNKPGKEDGNKPGK		P38507	Staphylococcus aureus	197	197	virulence/P38507/AF-P38507-F1.cif	P38507	Immunoglobulin G-binding protein A	Staphylococcus aureus	true	56	1	56	337	392	1	1	56	EDGNKPGKEDGNKPGKEDNKKPGKEDGNKPGKEDNKKPGKEDGNKPGKEDGNKPGK	EDGNKPGKEDGNKPGKEDNKKPGKEDGNKPGKEDNKKPGKEDGNKPGKEDGNKPGK	exact	original	34	D	371	371	N	135.069	0.692662	exposed	True	36.47
virulence	TID25122	EDGNKPGKEDGNKPGKEDNKKPGKEDGNKPGKEDNKKPGKEDGNKPGKEDGNKPGK		P38507	Staphylococcus aureus	197	197	virulence/P38507/AF-P38507-F1.cif	P38507	Immunoglobulin G-binding protein A	Staphylococcus aureus	true	56	1	56	337	392	1	1	56	EDGNKPGKEDGNKPGKEDNKKPGKEDGNKPGKEDNKKPGKEDGNKPGKEDGNKPGK	EDGNKPGKEDGNKPGKEDNKKPGKEDGNKPGKEDNKKPGKEDGNKPGKEDGNKPGK	exact	original	35	N	372	372	K	199.286	0.844433	exposed	True	28.33
virulence	TID25122	EDGNKPGKEDGNKPGKEDNKKPGKEDGNKPGKEDNKKPGKEDGNKPGKEDGNKPGK		P38507	Staphylococcus aureus	197	197	virulence/P38507/AF-P38507-F1.cif	P38507	Immunoglobulin G-binding protein A	Staphylococcus aureus	true	56	1	56	337	392	1	1	56	EDGNKPGKEDGNKPGKEDNKKPGKEDGNKPGKEDNKKPGKEDGNKPGKEDGNKPGK	EDGNKPGKEDGNKPGKEDNKKPGKEDGNKPGKEDNKKPGKEDGNKPGKEDGNKPGK	exact	original	36	K	373	373	K	204.481	0.866447	exposed	True	34.59
virulence	TID25122	EDGNKPGKEDGNKPGKEDNKKPGKEDGNKPGKEDNKKPGKEDGNKPGKEDGNKPGK		P38507	Staphylococcus aureus	197	197	virulence/P38507/AF-P38507-F1.cif	P38507	Immunoglobulin G-binding protein A	Staphylococcus aureus	true	56	1	56	337	392	1	1	56	EDGNKPGKEDGNKPGKEDNKKPGKEDGNKPGKEDNKKPGKEDGNKPGKEDGNKPGK	EDGNKPGKEDGNKPGKEDNKKPGKEDGNKPGKEDNKKPGKEDGNKPGKEDGNKPGK	exact	original	37	K	374	374	P	128.655	0.809151	exposed	True	34.47
virulence	TID25122	EDGNKPGKEDGNKPGKEDNKKPGKEDGNKPGKEDNKKPGKEDGNKPGKEDGNKPGK		P38507	Staphylococcus aureus	197	197	virulence/P38507/AF-P38507-F1.cif	P38507	Immunoglobulin G-binding protein A	Staphylococcus aureus	true	56	1	56	337	392	1	1	56	EDGNKPGKEDGNKPGKEDNKKPGKEDGNKPGKEDNKKPGKEDGNKPGKEDGNKPGK	EDGNKPGKEDGNKPGKEDNKKPGKEDGNKPGKEDNKKPGKEDGNKPGKEDGNKPGK	exact	original	38	P	375	375	G	68.2362	0.656118	exposed	True	32
virulence	TID25122	EDGNKPGKEDGNKPGKEDNKKPGKEDGNKPGKEDNKKPGKEDGNKPGKEDGNKPGK		P38507	Staphylococcus aureus	197	197	virulence/P38507/AF-P38507-F1.cif	P38507	Immunoglobulin G-binding protein A	Staphylococcus aureus	true	56	1	56	337	392	1	1	56	EDGNKPGKEDGNKPGKEDNKKPGKEDGNKPGKEDNKKPGKEDGNKPGKEDGNKPGK	EDGNKPGKEDGNKPGKEDNKKPGKEDGNKPGKEDNKKPGKEDGNKPGKEDGNKPGK	exact	original	39	G	376	376	K	195.562	0.828651	exposed	True	31.5
virulence	TID25122	EDGNKPGKEDGNKPGKEDNKKPGKEDGNKPGKEDNKKPGKEDGNKPGKEDGNKPGK		P38507	Staphylococcus aureus	197	197	virulence/P38507/AF-P38507-F1.cif	P38507	Immunoglobulin G-binding protein A	Staphylococcus aureus	true	56	1	56	337	392	1	1	56	EDGNKPGKEDGNKPGKEDNKKPGKEDGNKPGKEDNKKPGKEDGNKPGKEDGNKPGK	EDGNKPGKEDGNKPGKEDNKKPGKEDGNKPGKEDNKKPGKEDGNKPGKEDGNKPGK	exact	original	40	K	377	377	E	156.297	0.700884	exposed	True	32.16
virulence	TID25122	EDGNKPGKEDGNKPGKEDNKKPGKEDGNKPGKEDNKKPGKEDGNKPGKEDGNKPGK		P38507	Staphylococcus aureus	197	197	virulence/P38507/AF-P38507-F1.cif	P38507	Immunoglobulin G-binding protein A	Staphylococcus aureus	true	56	1	56	337	392	1	1	56	EDGNKPGKEDGNKPGKEDNKKPGKEDGNKPGKEDNKKPGKEDGNKPGKEDGNKPGK	EDGNKPGKEDGNKPGKEDNKKPGKEDGNKPGKEDNKKPGKEDGNKPGKEDGNKPGK	exact	original	41	E	378	378	D	143.779	0.744969	exposed	True	30.45
virulence	TID25122	EDGNKPGKEDGNKPGKEDNKKPGKEDGNKPGKEDNKKPGKEDGNKPGKEDGNKPGK		P38507	Staphylococcus aureus	197	197	virulence/P38507/AF-P38507-F1.cif	P38507	Immunoglobulin G-binding protein A	Staphylococcus aureus	true	56	1	56	337	392	1	1	56	EDGNKPGKEDGNKPGKEDNKKPGKEDGNKPGKEDNKKPGKEDGNKPGKEDGNKPGK	EDGNKPGKEDGNKPGKEDNKKPGKEDGNKPGKEDNKKPGKEDGNKPGKEDGNKPGK	exact	original	42	D	379	379	G	77.412	0.744346	exposed	True	33.31
virulence	TID25122	EDGNKPGKEDGNKPGKEDNKKPGKEDGNKPGKEDNKKPGKEDGNKPGKEDGNKPGK		P38507	Staphylococcus aureus	197	197	virulence/P38507/AF-P38507-F1.cif	P38507	Immunoglobulin G-binding protein A	Staphylococcus aureus	true	56	1	56	337	392	1	1	56	EDGNKPGKEDGNKPGKEDNKKPGKEDGNKPGKEDNKKPGKEDGNKPGKEDGNKPGK	EDGNKPGKEDGNKPGKEDNKKPGKEDGNKPGKEDNKKPGKEDGNKPGKEDGNKPGK	exact	original	43	G	380	380	N	155.085	0.795309	exposed	True	37.84
virulence	TID25122	EDGNKPGKEDGNKPGKEDNKKPGKEDGNKPGKEDNKKPGKEDGNKPGKEDGNKPGK		P38507	Staphylococcus aureus	197	197	virulence/P38507/AF-P38507-F1.cif	P38507	Immunoglobulin G-binding protein A	Staphylococcus aureus	true	56	1	56	337	392	1	1	56	EDGNKPGKEDGNKPGKEDNKKPGKEDGNKPGKEDNKKPGKEDGNKPGKEDGNKPGK	EDGNKPGKEDGNKPGKEDNKKPGKEDGNKPGKEDNKKPGKEDGNKPGKEDGNKPGK	exact	original	44	N	381	381	K	203.685	0.863073	exposed	True	34.5
virulence	TID25122	EDGNKPGKEDGNKPGKEDNKKPGKEDGNKPGKEDNKKPGKEDGNKPGKEDGNKPGK		P38507	Staphylococcus aureus	197	197	virulence/P38507/AF-P38507-F1.cif	P38507	Immunoglobulin G-binding protein A	Staphylococcus aureus	true	56	1	56	337	392	1	1	56	EDGNKPGKEDGNKPGKEDNKKPGKEDGNKPGKEDNKKPGKEDGNKPGKEDGNKPGK	EDGNKPGKEDGNKPGKEDNKKPGKEDGNKPGKEDNKKPGKEDGNKPGKEDGNKPGK	exact	original	45	K	382	382	P	132.164	0.831219	exposed	True	36.75
virulence	TID25122	EDGNKPGKEDGNKPGKEDNKKPGKEDGNKPGKEDNKKPGKEDGNKPGKEDGNKPGK		P38507	Staphylococcus aureus	197	197	virulence/P38507/AF-P38507-F1.cif	P38507	Immunoglobulin G-binding protein A	Staphylococcus aureus	true	56	1	56	337	392	1	1	56	EDGNKPGKEDGNKPGKEDNKKPGKEDGNKPGKEDNKKPGKEDGNKPGKEDGNKPGK	EDGNKPGKEDGNKPGKEDNKKPGKEDGNKPGKEDNKKPGKEDGNKPGKEDGNKPGK	exact	original	46	P	383	383	G	69.3211	0.666549	exposed	True	31.44
virulence	TID25122	EDGNKPGKEDGNKPGKEDNKKPGKEDGNKPGKEDNKKPGKEDGNKPGKEDGNKPGK		P38507	Staphylococcus aureus	197	197	virulence/P38507/AF-P38507-F1.cif	P38507	Immunoglobulin G-binding protein A	Staphylococcus aureus	true	56	1	56	337	392	1	1	56	EDGNKPGKEDGNKPGKEDNKKPGKEDGNKPGKEDNKKPGKEDGNKPGKEDGNKPGK	EDGNKPGKEDGNKPGKEDNKKPGKEDGNKPGKEDNKKPGKEDGNKPGKEDGNKPGK	exact	original	47	G	384	384	K	194.376	0.823626	exposed	True	31.73
virulence	TID25122	EDGNKPGKEDGNKPGKEDNKKPGKEDGNKPGKEDNKKPGKEDGNKPGKEDGNKPGK		P38507	Staphylococcus aureus	197	197	virulence/P38507/AF-P38507-F1.cif	P38507	Immunoglobulin G-binding protein A	Staphylococcus aureus	true	56	1	56	337	392	1	1	56	EDGNKPGKEDGNKPGKEDNKKPGKEDGNKPGKEDNKKPGKEDGNKPGKEDGNKPGK	EDGNKPGKEDGNKPGKEDNKKPGKEDGNKPGKEDNKKPGKEDGNKPGKEDGNKPGK	exact	original	48	K	385	385	E	155.201	0.695968	exposed	True	29.95
virulence	TID25122	EDGNKPGKEDGNKPGKEDNKKPGKEDGNKPGKEDNKKPGKEDGNKPGKEDGNKPGK		P38507	Staphylococcus aureus	197	197	virulence/P38507/AF-P38507-F1.cif	P38507	Immunoglobulin G-binding protein A	Staphylococcus aureus	true	56	1	56	337	392	1	1	56	EDGNKPGKEDGNKPGKEDNKKPGKEDGNKPGKEDNKKPGKEDGNKPGKEDGNKPGK	EDGNKPGKEDGNKPGKEDNKKPGKEDGNKPGKEDNKKPGKEDGNKPGKEDGNKPGK	exact	original	49	E	386	386	D	136.997	0.709828	exposed	True	29.91
virulence	TID25122	EDGNKPGKEDGNKPGKEDNKKPGKEDGNKPGKEDNKKPGKEDGNKPGKEDGNKPGK		P38507	Staphylococcus aureus	197	197	virulence/P38507/AF-P38507-F1.cif	P38507	Immunoglobulin G-binding protein A	Staphylococcus aureus	true	56	1	56	337	392	1	1	56	EDGNKPGKEDGNKPGKEDNKKPGKEDGNKPGKEDNKKPGKEDGNKPGKEDGNKPGK	EDGNKPGKEDGNKPGKEDNKKPGKEDGNKPGKEDNKKPGKEDGNKPGKEDGNKPGK	exact	original	50	D	387	387	G	82.3743	0.792061	exposed	True	34.44
virulence	TID25122	EDGNKPGKEDGNKPGKEDNKKPGKEDGNKPGKEDNKKPGKEDGNKPGKEDGNKPGK		P38507	Staphylococcus aureus	197	197	virulence/P38507/AF-P38507-F1.cif	P38507	Immunoglobulin G-binding protein A	Staphylococcus aureus	true	56	1	56	337	392	1	1	56	EDGNKPGKEDGNKPGKEDNKKPGKEDGNKPGKEDNKKPGKEDGNKPGKEDGNKPGK	EDGNKPGKEDGNKPGKEDNKKPGKEDGNKPGKEDNKKPGKEDGNKPGKEDGNKPGK	exact	original	51	G	388	388	N	152.539	0.782254	exposed	True	30.42
virulence	TID25122	EDGNKPGKEDGNKPGKEDNKKPGKEDGNKPGKEDNKKPGKEDGNKPGKEDGNKPGK		P38507	Staphylococcus aureus	197	197	virulence/P38507/AF-P38507-F1.cif	P38507	Immunoglobulin G-binding protein A	Staphylococcus aureus	true	56	1	56	337	392	1	1	56	EDGNKPGKEDGNKPGKEDNKKPGKEDGNKPGKEDNKKPGKEDGNKPGKEDGNKPGK	EDGNKPGKEDGNKPGKEDNKKPGKEDGNKPGKEDNKKPGKEDGNKPGKEDGNKPGK	exact	original	52	N	389	389	K	199.869	0.846903	exposed	True	32.75
virulence	TID25122	EDGNKPGKEDGNKPGKEDNKKPGKEDGNKPGKEDNKKPGKEDGNKPGKEDGNKPGK		P38507	Staphylococcus aureus	197	197	virulence/P38507/AF-P38507-F1.cif	P38507	Immunoglobulin G-binding protein A	Staphylococcus aureus	true	56	1	56	337	392	1	1	56	EDGNKPGKEDGNKPGKEDNKKPGKEDGNKPGKEDNKKPGKEDGNKPGKEDGNKPGK	EDGNKPGKEDGNKPGKEDNKKPGKEDGNKPGKEDNKKPGKEDGNKPGKEDGNKPGK	exact	original	53	K	390	390	P	130.537	0.82099	exposed	True	36.44
virulence	TID25122	EDGNKPGKEDGNKPGKEDNKKPGKEDGNKPGKEDNKKPGKEDGNKPGKEDGNKPGK		P38507	Staphylococcus aureus	197	197	virulence/P38507/AF-P38507-F1.cif	P38507	Immunoglobulin G-binding protein A	Staphylococcus aureus	true	56	1	56	337	392	1	1	56	EDGNKPGKEDGNKPGKEDNKKPGKEDGNKPGKEDNKKPGKEDGNKPGKEDGNKPGK	EDGNKPGKEDGNKPGKEDNKKPGKEDGNKPGKEDNKKPGKEDGNKPGKEDGNKPGK	exact	original	54	P	391	391	G	70.8773	0.681513	exposed	True	29.59
virulence	TID25122	EDGNKPGKEDGNKPGKEDNKKPGKEDGNKPGKEDNKKPGKEDGNKPGKEDGNKPGK		P38507	Staphylococcus aureus	197	197	virulence/P38507/AF-P38507-F1.cif	P38507	Immunoglobulin G-binding protein A	Staphylococcus aureus	true	56	1	56	337	392	1	1	56	EDGNKPGKEDGNKPGKEDNKKPGKEDGNKPGKEDNKKPGKEDGNKPGKEDGNKPGK	EDGNKPGKEDGNKPGKEDNKKPGKEDGNKPGKEDNKKPGKEDGNKPGKEDGNKPGK	exact	original	55	G	392	392	K	202.938	0.859907	exposed	True	33.31
virulence	TID25122	EDGNKPGKEDGNKPGKEDNKKPGKEDGNKPGKEDNKKPGKEDGNKPGKEDGNKPGK		P38507	Staphylococcus aureus	197	197	virulence/P38507/AF-P38507-F1.cif	P38507	Immunoglobulin G-binding protein A	Staphylococcus aureus	true	56	1	56	337	392	1	1	56	EDGNKPGKEDGNKPGKEDNKKPGKEDGNKPGKEDNKKPGKEDGNKPGKEDGNKPGK	EDGNKPGKEDGNKPGKEDNKKPGKEDGNKPGKEDNKKPGKEDGNKPGKEDGNKPGK	exact	original	56	K	393	393	E	167.152	0.74956	exposed	True	30.42
virulence	TID27248	EGYRYVGYLSGDILKTLGLDTVLEETSAKPGEVTVVEVETPQSITNQEQARTENQV		Q9L7Q2	Streptococcus pneumoniae serotype 4 (strain ATCC BAA-334 / TIGR4)	197	197	virulence/Q9L7Q2/AF-Q9L7Q2-F1.cif	Q9L7Q2	Zinc metalloprotease ZmpB	Streptococcus pneumoniae serotype 4 (strain ATCC BAA-334 / TIGR4)	true	56	1	56	141	196	1	1	56	EGYRYVGYLSGDILKTLGLDTVLEETSAKPGEVTVVEVETPQSITNQEQARTENQV	EGYRYVGYLSGDILKTLGLDTVLEETSAKPGEVTVVEVETPQSITNQEQARTENQV	exact	original	1	E	142	142	G	17.0482	0.163925	intermediate	False	50.03
virulence	TID27248	EGYRYVGYLSGDILKTLGLDTVLEETSAKPGEVTVVEVETPQSITNQEQARTENQV		Q9L7Q2	Streptococcus pneumoniae serotype 4 (strain ATCC BAA-334 / TIGR4)	197	197	virulence/Q9L7Q2/AF-Q9L7Q2-F1.cif	Q9L7Q2	Zinc metalloprotease ZmpB	Streptococcus pneumoniae serotype 4 (strain ATCC BAA-334 / TIGR4)	true	56	1	56	141	196	1	1	56	EGYRYVGYLSGDILKTLGLDTVLEETSAKPGEVTVVEVETPQSITNQEQARTENQV	EGYRYVGYLSGDILKTLGLDTVLEETSAKPGEVTVVEVETPQSITNQEQARTENQV	exact	original	2	G	143	143	Y	21.9819	0.0835812	intermediate	False	61.59
virulence	TID27248	EGYRYVGYLSGDILKTLGLDTVLEETSAKPGEVTVVEVETPQSITNQEQARTENQV		Q9L7Q2	Streptococcus pneumoniae serotype 4 (strain ATCC BAA-334 / TIGR4)	197	197	virulence/Q9L7Q2/AF-Q9L7Q2-F1.cif	Q9L7Q2	Zinc metalloprotease ZmpB	Streptococcus pneumoniae serotype 4 (strain ATCC BAA-334 / TIGR4)	true	56	1	56	141	196	1	1	56	EGYRYVGYLSGDILKTLGLDTVLEETSAKPGEVTVVEVETPQSITNQEQARTENQV	EGYRYVGYLSGDILKTLGLDTVLEETSAKPGEVTVVEVETPQSITNQEQARTENQV	exact	original	3	Y	144	144	R	140.786	0.513819	exposed	True	69.75
virulence	TID27248	EGYRYVGYLSGDILKTLGLDTVLEETSAKPGEVTVVEVETPQSITNQEQARTENQV		Q9L7Q2	Streptococcus pneumoniae serotype 4 (strain ATCC BAA-334 / TIGR4)	197	197	virulence/Q9L7Q2/AF-Q9L7Q2-F1.cif	Q9L7Q2	Zinc metalloprotease ZmpB	Streptococcus pneumoniae serotype 4 (strain ATCC BAA-334 / TIGR4)	true	56	1	56	141	196	1	1	56	EGYRYVGYLSGDILKTLGLDTVLEETSAKPGEVTVVEVETPQSITNQEQARTENQV	EGYRYVGYLSGDILKTLGLDTVLEETSAKPGEVTVVEVETPQSITNQEQARTENQV	exact	original	4	R	145	145	Y	16.8909	0.0642241	intermediate	False	76.19
virulence	TID27248	EGYRYVGYLSGDILKTLGLDTVLEETSAKPGEVTVVEVETPQSITNQEQARTENQV		Q9L7Q2	Streptococcus pneumoniae serotype 4 (strain ATCC BAA-334 / TIGR4)	197	197	virulence/Q9L7Q2/AF-Q9L7Q2-F1.cif	Q9L7Q2	Zinc metalloprotease ZmpB	Streptococcus pneumoniae serotype 4 (strain ATCC BAA-334 / TIGR4)	true	56	1	56	141	196	1	1	56	EGYRYVGYLSGDILKTLGLDTVLEETSAKPGEVTVVEVETPQSITNQEQARTENQV	EGYRYVGYLSGDILKTLGLDTVLEETSAKPGEVTVVEVETPQSITNQEQARTENQV	exact	original	5	Y	146	146	V	32.1212	0.184605	intermediate	False	79.94
virulence	TID27248	EGYRYVGYLSGDILKTLGLDTVLEETSAKPGEVTVVEVETPQSITNQEQARTENQV		Q9L7Q2	Streptococcus pneumoniae serotype 4 (strain ATCC BAA-334 / TIGR4)	197	197	virulence/Q9L7Q2/AF-Q9L7Q2-F1.cif	Q9L7Q2	Zinc metalloprotease ZmpB	Streptococcus pneumoniae serotype 4 (strain ATCC BAA-334 / TIGR4)	true	56	1	56	141	196	1	1	56	EGYRYVGYLSGDILKTLGLDTVLEETSAKPGEVTVVEVETPQSITNQEQARTENQV	EGYRYVGYLSGDILKTLGLDTVLEETSAKPGEVTVVEVETPQSITNQEQARTENQV	exact	original	6	V	147	147	G	0	0	buried	False	87.38
virulence	TID27248	EGYRYVGYLSGDILKTLGLDTVLEETSAKPGEVTVVEVETPQSITNQEQARTENQV		Q9L7Q2	Streptococcus pneumoniae serotype 4 (strain ATCC BAA-334 / TIGR4)	197	197	virulence/Q9L7Q2/AF-Q9L7Q2-F1.cif	Q9L7Q2	Zinc metalloprotease ZmpB	Streptococcus pneumoniae serotype 4 (strain ATCC BAA-334 / TIGR4)	true	56	1	56	141	196	1	1	56	EGYRYVGYLSGDILKTLGLDTVLEETSAKPGEVTVVEVETPQSITNQEQARTENQV	EGYRYVGYLSGDILKTLGLDTVLEETSAKPGEVTVVEVETPQSITNQEQARTENQV	exact	original	7	G	148	148	Y	9.24888	0.0351668	buried	False	87.81
virulence	TID27248	EGYRYVGYLSGDILKTLGLDTVLEETSAKPGEVTVVEVETPQSITNQEQARTENQV		Q9L7Q2	Streptococcus pneumoniae serotype 4 (strain ATCC BAA-334 / TIGR4)	197	197	virulence/Q9L7Q2/AF-Q9L7Q2-F1.cif	Q9L7Q2	Zinc metalloprotease ZmpB	Streptococcus pneumoniae serotype 4 (strain ATCC BAA-334 / TIGR4)	true	56	1	56	141	196	1	1	56	EGYRYVGYLSGDILKTLGLDTVLEETSAKPGEVTVVEVETPQSITNQEQARTENQV	EGYRYVGYLSGDILKTLGLDTVLEETSAKPGEVTVVEVETPQSITNQEQARTENQV	exact	original	8	Y	149	149	L	0	0	buried	False	84.88
virulence	TID27248	EGYRYVGYLSGDILKTLGLDTVLEETSAKPGEVTVVEVETPQSITNQEQARTENQV		Q9L7Q2	Streptococcus pneumoniae serotype 4 (strain ATCC BAA-334 / TIGR4)	197	197	virulence/Q9L7Q2/AF-Q9L7Q2-F1.cif	Q9L7Q2	Zinc metalloprotease ZmpB	Streptococcus pneumoniae serotype 4 (strain ATCC BAA-334 / TIGR4)	true	56	1	56	141	196	1	1	56	EGYRYVGYLSGDILKTLGLDTVLEETSAKPGEVTVVEVETPQSITNQEQARTENQV	EGYRYVGYLSGDILKTLGLDTVLEETSAKPGEVTVVEVETPQSITNQEQARTENQV	exact	original	9	L	150	150	S	7.33425	0.0473177	buried	False	85
virulence	TID27248	EGYRYVGYLSGDILKTLGLDTVLEETSAKPGEVTVVEVETPQSITNQEQARTENQV		Q9L7Q2	Streptococcus pneumoniae serotype 4 (strain ATCC BAA-334 / TIGR4)	197	197	virulence/Q9L7Q2/AF-Q9L7Q2-F1.cif	Q9L7Q2	Zinc metalloprotease ZmpB	Streptococcus pneumoniae serotype 4 (strain ATCC BAA-334 / TIGR4)	true	56	1	56	141	196	1	1	56	EGYRYVGYLSGDILKTLGLDTVLEETSAKPGEVTVVEVETPQSITNQEQARTENQV	EGYRYVGYLSGDILKTLGLDTVLEETSAKPGEVTVVEVETPQSITNQEQARTENQV	exact	original	10	S	151	151	G	9.77594	0.0939994	intermediate	False	75
virulence	TID27248	EGYRYVGYLSGDILKTLGLDTVLEETSAKPGEVTVVEVETPQSITNQEQARTENQV		Q9L7Q2	Streptococcus pneumoniae serotype 4 (strain ATCC BAA-334 / TIGR4)	197	197	virulence/Q9L7Q2/AF-Q9L7Q2-F1.cif	Q9L7Q2	Zinc metalloprotease ZmpB	Streptococcus pneumoniae serotype 4 (strain ATCC BAA-334 / TIGR4)	true	56	1	56	141	196	1	1	56	EGYRYVGYLSGDILKTLGLDTVLEETSAKPGEVTVVEVETPQSITNQEQARTENQV	EGYRYVGYLSGDILKTLGLDTVLEETSAKPGEVTVVEVETPQSITNQEQARTENQV	exact	original	11	G	152	152	D	37.0409	0.191922	intermediate	False	78.25
virulence	TID27248	EGYRYVGYLSGDILKTLGLDTVLEETSAKPGEVTVVEVETPQSITNQEQARTENQV		Q9L7Q2	Streptococcus pneumoniae serotype 4 (strain ATCC BAA-334 / TIGR4)	197	197	virulence/Q9L7Q2/AF-Q9L7Q2-F1.cif	Q9L7Q2	Zinc metalloprotease ZmpB	Streptococcus pneumoniae serotype 4 (strain ATCC BAA-334 / TIGR4)	true	56	1	56	141	196	1	1	56	EGYRYVGYLSGDILKTLGLDTVLEETSAKPGEVTVVEVETPQSITNQEQARTENQV	EGYRYVGYLSGDILKTLGLDTVLEETSAKPGEVTVVEVETPQSITNQEQARTENQV	exact	original	12	D	153	153	I	28.3522	0.14392	intermediate	False	77.31
virulence	TID27248	EGYRYVGYLSGDILKTLGLDTVLEETSAKPGEVTVVEVETPQSITNQEQARTENQV		Q9L7Q2	Streptococcus pneumoniae serotype 4 (strain ATCC BAA-334 / TIGR4)	197	197	virulence/Q9L7Q2/AF-Q9L7Q2-F1.cif	Q9L7Q2	Zinc metalloprotease ZmpB	Streptococcus pneumoniae serotype 4 (strain ATCC BAA-334 / TIGR4)	true	56	1	56	141	196	1	1	56	EGYRYVGYLSGDILKTLGLDTVLEETSAKPGEVTVVEVETPQSITNQEQARTENQV	EGYRYVGYLSGDILKTLGLDTVLEETSAKPGEVTVVEVETPQSITNQEQARTENQV	exact	original	13	I	154	154	L	0.309664	0.00154062	buried	False	70.25
virulence	TID27248	EGYRYVGYLSGDILKTLGLDTVLEETSAKPGEVTVVEVETPQSITNQEQARTENQV		Q9L7Q2	Streptococcus pneumoniae serotype 4 (strain ATCC BAA-334 / TIGR4)	197	197	virulence/Q9L7Q2/AF-Q9L7Q2-F1.cif	Q9L7Q2	Zinc metalloprotease ZmpB	Streptococcus pneumoniae serotype 4 (strain ATCC BAA-334 / TIGR4)	true	56	1	56	141	196	1	1	56	EGYRYVGYLSGDILKTLGLDTVLEETSAKPGEVTVVEVETPQSITNQEQARTENQV	EGYRYVGYLSGDILKTLGLDTVLEETSAKPGEVTVVEVETPQSITNQEQARTENQV	exact	original	14	L	155	155	K	115.143	0.487895	exposed	True	72.88
virulence	TID27248	EGYRYVGYLSGDILKTLGLDTVLEETSAKPGEVTVVEVETPQSITNQEQARTENQV		Q9L7Q2	Streptococcus pneumoniae serotype 4 (strain ATCC BAA-334 / TIGR4)	197	197	virulence/Q9L7Q2/AF-Q9L7Q2-F1.cif	Q9L7Q2	Zinc metalloprotease ZmpB	Streptococcus pneumoniae serotype 4 (strain ATCC BAA-334 / TIGR4)	true	56	1	56	141	196	1	1	56	EGYRYVGYLSGDILKTLGLDTVLEETSAKPGEVTVVEVETPQSITNQEQARTENQV	EGYRYVGYLSGDILKTLGLDTVLEETSAKPGEVTVVEVETPQSITNQEQARTENQV	exact	original	15	K	156	156	T	8.14135	0.0473334	buried	False	68.69
virulence	TID27248	EGYRYVGYLSGDILKTLGLDTVLEETSAKPGEVTVVEVETPQSITNQEQARTENQV		Q9L7Q2	Streptococcus pneumoniae serotype 4 (strain ATCC BAA-334 / TIGR4)	197	197	virulence/Q9L7Q2/AF-Q9L7Q2-F1.cif	Q9L7Q2	Zinc metalloprotease ZmpB	Streptococcus pneumoniae serotype 4 (strain ATCC BAA-334 / TIGR4)	true	56	1	56	141	196	1	1	56	EGYRYVGYLSGDILKTLGLDTVLEETSAKPGEVTVVEVETPQSITNQEQARTENQV	EGYRYVGYLSGDILKTLGLDTVLEETSAKPGEVTVVEVETPQSITNQEQARTENQV	exact	original	16	T	157	157	L	26.4546	0.131615	intermediate	False	66.94
virulence	TID27248	EGYRYVGYLSGDILKTLGLDTVLEETSAKPGEVTVVEVETPQSITNQEQARTENQV		Q9L7Q2	Streptococcus pneumoniae serotype 4 (strain ATCC BAA-334 / TIGR4)	197	197	virulence/Q9L7Q2/AF-Q9L7Q2-F1.cif	Q9L7Q2	Zinc metalloprotease ZmpB	Streptococcus pneumoniae serotype 4 (strain ATCC BAA-334 / TIGR4)	true	56	1	56	141	196	1	1	56	EGYRYVGYLSGDILKTLGLDTVLEETSAKPGEVTVVEVETPQSITNQEQARTENQV	EGYRYVGYLSGDILKTLGLDTVLEETSAKPGEVTVVEVETPQSITNQEQARTENQV	exact	original	17	L	158	158	G	12.1123	0.116464	intermediate	False	58.44
virulence	TID27248	EGYRYVGYLSGDILKTLGLDTVLEETSAKPGEVTVVEVETPQSITNQEQARTENQV		Q9L7Q2	Streptococcus pneumoniae serotype 4 (strain ATCC BAA-334 / TIGR4)	197	197	virulence/Q9L7Q2/AF-Q9L7Q2-F1.cif	Q9L7Q2	Zinc metalloprotease ZmpB	Streptococcus pneumoniae serotype 4 (strain ATCC BAA-334 / TIGR4)	true	56	1	56	141	196	1	1	56	EGYRYVGYLSGDILKTLGLDTVLEETSAKPGEVTVVEVETPQSITNQEQARTENQV	EGYRYVGYLSGDILKTLGLDTVLEETSAKPGEVTVVEVETPQSITNQEQARTENQV	exact	original	18	G	159	159	L	26.8428	0.133546	intermediate	False	63.22
virulence	TID27248	EGYRYVGYLSGDILKTLGLDTVLEETSAKPGEVTVVEVETPQSITNQEQARTENQV		Q9L7Q2	Streptococcus pneumoniae serotype 4 (strain ATCC BAA-334 / TIGR4)	197	197	virulence/Q9L7Q2/AF-Q9L7Q2-F1.cif	Q9L7Q2	Zinc metalloprotease ZmpB	Streptococcus pneumoniae serotype 4 (strain ATCC BAA-334 / TIGR4)	true	56	1	56	141	196	1	1	56	EGYRYVGYLSGDILKTLGLDTVLEETSAKPGEVTVVEVETPQSITNQEQARTENQV	EGYRYVGYLSGDILKTLGLDTVLEETSAKPGEVTVVEVETPQSITNQEQARTENQV	exact	original	19	L	160	160	D	19.1675	0.0993133	intermediate	False	55.66
virulence	TID27248	EGYRYVGYLSGDILKTLGLDTVLEETSAKPGEVTVVEVETPQSITNQEQARTENQV		Q9L7Q2	Streptococcus pneumoniae serotype 4 (strain ATCC BAA-334 / TIGR4)	197	197	virulence/Q9L7Q2/AF-Q9L7Q2-F1.cif	Q9L7Q2	Zinc metalloprotease ZmpB	Streptococcus pneumoniae serotype 4 (strain ATCC BAA-334 / TIGR4)	true	56	1	56	141	196	1	1	56	EGYRYVGYLSGDILKTLGLDTVLEETSAKPGEVTVVEVETPQSITNQEQARTENQV	EGYRYVGYLSGDILKTLGLDTVLEETSAKPGEVTVVEVETPQSITNQEQARTENQV	exact	original	20	D	161	161	T	81.0932	0.471472	exposed	True	48.34
virulence	TID27248	EGYRYVGYLSGDILKTLGLDTVLEETSAKPGEVTVVEVETPQSITNQEQARTENQV		Q9L7Q2	Streptococcus pneumoniae serotype 4 (strain ATCC BAA-334 / TIGR4)	197	197	virulence/Q9L7Q2/AF-Q9L7Q2-F1.cif	Q9L7Q2	Zinc metalloprotease ZmpB	Streptococcus pneumoniae serotype 4 (strain ATCC BAA-334 / TIGR4)	true	56	1	56	141	196	1	1	56	EGYRYVGYLSGDILKTLGLDTVLEETSAKPGEVTVVEVETPQSITNQEQARTENQV	EGYRYVGYLSGDILKTLGLDTVLEETSAKPGEVTVVEVETPQSITNQEQARTENQV	exact	original	21	T	162	162	V	64.108	0.368437	exposed	True	47.31
virulence	TID27248	EGYRYVGYLSGDILKTLGLDTVLEETSAKPGEVTVVEVETPQSITNQEQARTENQV		Q9L7Q2	Streptococcus pneumoniae serotype 4 (strain ATCC BAA-334 / TIGR4)	197	197	virulence/Q9L7Q2/AF-Q9L7Q2-F1.cif	Q9L7Q2	Zinc metalloprotease ZmpB	Streptococcus pneumoniae serotype 4 (strain ATCC BAA-334 / TIGR4)	true	56	1	56	141	196	1	1	56	EGYRYVGYLSGDILKTLGLDTVLEETSAKPGEVTVVEVETPQSITNQEQARTENQV	EGYRYVGYLSGDILKTLGLDTVLEETSAKPGEVTVVEVETPQSITNQEQARTENQV	exact	original	22	V	163	163	L	5.10683	0.0254071	buried	False	42.09
virulence	TID27248	EGYRYVGYLSGDILKTLGLDTVLEETSAKPGEVTVVEVETPQSITNQEQARTENQV		Q9L7Q2	Streptococcus pneumoniae serotype 4 (strain ATCC BAA-334 / TIGR4)	197	197	virulence/Q9L7Q2/AF-Q9L7Q2-F1.cif	Q9L7Q2	Zinc metalloprotease ZmpB	Streptococcus pneumoniae serotype 4 (strain ATCC BAA-334 / TIGR4)	true	56	1	56	141	196	1	1	56	EGYRYVGYLSGDILKTLGLDTVLEETSAKPGEVTVVEVETPQSITNQEQARTENQV	EGYRYVGYLSGDILKTLGLDTVLEETSAKPGEVTVVEVETPQSITNQEQARTENQV	exact	original	23	L	164	164	E	115.657	0.518643	exposed	True	32.88
virulence	TID27248	EGYRYVGYLSGDILKTLGLDTVLEETSAKPGEVTVVEVETPQSITNQEQARTENQV		Q9L7Q2	Streptococcus pneumoniae serotype 4 (strain ATCC BAA-334 / TIGR4)	197	197	virulence/Q9L7Q2/AF-Q9L7Q2-F1.cif	Q9L7Q2	Zinc metalloprotease ZmpB	Streptococcus pneumoniae serotype 4 (strain ATCC BAA-334 / TIGR4)	true	56	1	56	141	196	1	1	56	EGYRYVGYLSGDILKTLGLDTVLEETSAKPGEVTVVEVETPQSITNQEQARTENQV	EGYRYVGYLSGDILKTLGLDTVLEETSAKPGEVTVVEVETPQSITNQEQARTENQV	exact	original	24	E	165	165	E	156.456	0.701598	exposed	True	28.17
virulence	TID27248	EGYRYVGYLSGDILKTLGLDTVLEETSAKPGEVTVVEVETPQSITNQEQARTENQV		Q9L7Q2	Streptococcus pneumoniae serotype 4 (strain ATCC BAA-334 / TIGR4)	197	197	virulence/Q9L7Q2/AF-Q9L7Q2-F1.cif	Q9L7Q2	Zinc metalloprotease ZmpB	Streptococcus pneumoniae serotype 4 (strain ATCC BAA-334 / TIGR4)	true	56	1	56	141	196	1	1	56	EGYRYVGYLSGDILKTLGLDTVLEETSAKPGEVTVVEVETPQSITNQEQARTENQV	EGYRYVGYLSGDILKTLGLDTVLEETSAKPGEVTVVEVETPQSITNQEQARTENQV	exact	original	25	E	166	166	T	98.0271	0.569925	exposed	True	27.73
virulence	TID27248	EGYRYVGYLSGDILKTLGLDTVLEETSAKPGEVTVVEVETPQSITNQEQARTENQV		Q9L7Q2	Streptococcus pneumoniae serotype 4 (strain ATCC BAA-334 / TIGR4)	197	197	virulence/Q9L7Q2/AF-Q9L7Q2-F1.cif	Q9L7Q2	Zinc metalloprotease ZmpB	Streptococcus pneumoniae serotype 4 (strain ATCC BAA-334 / TIGR4)	true	56	1	56	141	196	1	1	56	EGYRYVGYLSGDILKTLGLDTVLEETSAKPGEVTVVEVETPQSITNQEQARTENQV	EGYRYVGYLSGDILKTLGLDTVLEETSAKPGEVTVVEVETPQSITNQEQARTENQV	exact	original	26	T	167	167	S	33.6716	0.217236	exposed	True	26.12
virulence	TID27248	EGYRYVGYLSGDILKTLGLDTVLEETSAKPGEVTVVEVETPQSITNQEQARTENQV		Q9L7Q2	Streptococcus pneumoniae serotype 4 (strain ATCC BAA-334 / TIGR4)	197	197	virulence/Q9L7Q2/AF-Q9L7Q2-F1.cif	Q9L7Q2	Zinc metalloprotease ZmpB	Streptococcus pneumoniae serotype 4 (strain ATCC BAA-334 / TIGR4)	true	56	1	56	141	196	1	1	56	EGYRYVGYLSGDILKTLGLDTVLEETSAKPGEVTVVEVETPQSITNQEQARTENQV	EGYRYVGYLSGDILKTLGLDTVLEETSAKPGEVTVVEVETPQSITNQEQARTENQV	exact	original	27	S	168	168	A	75.4866	0.585167	exposed	True	24.41
virulence	TID27248	EGYRYVGYLSGDILKTLGLDTVLEETSAKPGEVTVVEVETPQSITNQEQARTENQV		Q9L7Q2	Streptococcus pneumoniae serotype 4 (strain ATCC BAA-334 / TIGR4)	197	197	virulence/Q9L7Q2/AF-Q9L7Q2-F1.cif	Q9L7Q2	Zinc metalloprotease ZmpB	Streptococcus pneumoniae serotype 4 (strain ATCC BAA-334 / TIGR4)	true	56	1	56	141	196	1	1	56	EGYRYVGYLSGDILKTLGLDTVLEETSAKPGEVTVVEVETPQSITNQEQARTENQV	EGYRYVGYLSGDILKTLGLDTVLEETSAKPGEVTVVEVETPQSITNQEQARTENQV	exact	original	28	A	169	169	K	203.878	0.863892	exposed	True	21.53
virulence	TID27248	EGYRYVGYLSGDILKTLGLDTVLEETSAKPGEVTVVEVETPQSITNQEQARTENQV		Q9L7Q2	Streptococcus pneumoniae serotype 4 (strain ATCC BAA-334 / TIGR4)	197	197	virulence/Q9L7Q2/AF-Q9L7Q2-F1.cif	Q9L7Q2	Zinc metalloprotease ZmpB	Streptococcus pneumoniae serotype 4 (strain ATCC BAA-334 / TIGR4)	true	56	1	56	141	196	1	1	56	EGYRYVGYLSGDILKTLGLDTVLEETSAKPGEVTVVEVETPQSITNQEQARTENQV	EGYRYVGYLSGDILKTLGLDTVLEETSAKPGEVTVVEVETPQSITNQEQARTENQV	exact	original	29	K	170	170	P	111.012	0.698189	exposed	True	25.75
virulence	TID27248	EGYRYVGYLSGDILKTLGLDTVLEETSAKPGEVTVVEVETPQSITNQEQARTENQV		Q9L7Q2	Streptococcus pneumoniae serotype 4 (strain ATCC BAA-334 / TIGR4)	197	197	virulence/Q9L7Q2/AF-Q9L7Q2-F1.cif	Q9L7Q2	Zinc metalloprotease ZmpB	Streptococcus pneumoniae serotype 4 (strain ATCC BAA-334 / TIGR4)	true	56	1	56	141	196	1	1	56	EGYRYVGYLSGDILKTLGLDTVLEETSAKPGEVTVVEVETPQSITNQEQARTENQV	EGYRYVGYLSGDILKTLGLDTVLEETSAKPGEVTVVEVETPQSITNQEQARTENQV	exact	original	30	P	171	171	G	54.4635	0.523687	exposed	True	24.12
virulence	TID27248	EGYRYVGYLSGDILKTLGLDTVLEETSAKPGEVTVVEVETPQSITNQEQARTENQV		Q9L7Q2	Streptococcus pneumoniae serotype 4 (strain ATCC BAA-334 / TIGR4)	197	197	virulence/Q9L7Q2/AF-Q9L7Q2-F1.cif	Q9L7Q2	Zinc metalloprotease ZmpB	Streptococcus pneumoniae serotype 4 (strain ATCC BAA-334 / TIGR4)	true	56	1	56	141	196	1	1	56	EGYRYVGYLSGDILKTLGLDTVLEETSAKPGEVTVVEVETPQSITNQEQARTENQV	EGYRYVGYLSGDILKTLGLDTVLEETSAKPGEVTVVEVETPQSITNQEQARTENQV	exact	original	31	G	172	172	E	166.476	0.746531	exposed	True	22.08
virulence	TID27248	EGYRYVGYLSGDILKTLGLDTVLEETSAKPGEVTVVEVETPQSITNQEQARTENQV		Q9L7Q2	Streptococcus pneumoniae serotype 4 (strain ATCC BAA-334 / TIGR4)	197	197	virulence/Q9L7Q2/AF-Q9L7Q2-F1.cif	Q9L7Q2	Zinc metalloprotease ZmpB	Streptococcus pneumoniae serotype 4 (strain ATCC BAA-334 / TIGR4)	true	56	1	56	141	196	1	1	56	EGYRYVGYLSGDILKTLGLDTVLEETSAKPGEVTVVEVETPQSITNQEQARTENQV	EGYRYVGYLSGDILKTLGLDTVLEETSAKPGEVTVVEVETPQSITNQEQARTENQV	exact	original	32	E	173	173	V	123.728	0.711078	exposed	True	22.38
virulence	TID27248	EGYRYVGYLSGDILKTLGLDTVLEETSAKPGEVTVVEVETPQSITNQEQARTENQV		Q9L7Q2	Streptococcus pneumoniae serotype 4 (strain ATCC BAA-334 / TIGR4)	197	197	virulence/Q9L7Q2/AF-Q9L7Q2-F1.cif	Q9L7Q2	Zinc metalloprotease ZmpB	Streptococcus pneumoniae serotype 4 (strain ATCC BAA-334 / TIGR4)	true	56	1	56	141	196	1	1	56	EGYRYVGYLSGDILKTLGLDTVLEETSAKPGEVTVVEVETPQSITNQEQARTENQV	EGYRYVGYLSGDILKTLGLDTVLEETSAKPGEVTVVEVETPQSITNQEQARTENQV	exact	original	33	V	174	174	T	115.497	0.671496	exposed	True	20.41
virulence	TID27248	EGYRYVGYLSGDILKTLGLDTVLEETSAKPGEVTVVEVETPQSITNQEQARTENQV		Q9L7Q2	Streptococcus pneumoniae serotype 4 (strain ATCC BAA-334 / TIGR4)	197	197	virulence/Q9L7Q2/AF-Q9L7Q2-F1.cif	Q9L7Q2	Zinc metalloprotease ZmpB	Streptococcus pneumoniae serotype 4 (strain ATCC BAA-334 / TIGR4)	true	56	1	56	141	196	1	1	56	EGYRYVGYLSGDILKTLGLDTVLEETSAKPGEVTVVEVETPQSITNQEQARTENQV	EGYRYVGYLSGDILKTLGLDTVLEETSAKPGEVTVVEVETPQSITNQEQARTENQV	exact	original	34	T	175	175	V	118.607	0.681647	exposed	True	23.58
virulence	TID27248	EGYRYVGYLSGDILKTLGLDTVLEETSAKPGEVTVVEVETPQSITNQEQARTENQV		Q9L7Q2	Streptococcus pneumoniae serotype 4 (strain ATCC BAA-334 / TIGR4)	197	197	virulence/Q9L7Q2/AF-Q9L7Q2-F1.cif	Q9L7Q2	Zinc metalloprotease ZmpB	Streptococcus pneumoniae serotype 4 (strain ATCC BAA-334 / TIGR4)	true	56	1	56	141	196	1	1	56	EGYRYVGYLSGDILKTLGLDTVLEETSAKPGEVTVVEVETPQSITNQEQARTENQV	EGYRYVGYLSGDILKTLGLDTVLEETSAKPGEVTVVEVETPQSITNQEQARTENQV	exact	original	35	V	176	176	V	121.7	0.699426	exposed	True	21.98
virulence	TID27248	EGYRYVGYLSGDILKTLGLDTVLEETSAKPGEVTVVEVETPQSITNQEQARTENQV		Q9L7Q2	Streptococcus pneumoniae serotype 4 (strain ATCC BAA-334 / TIGR4)	197	197	virulence/Q9L7Q2/AF-Q9L7Q2-F1.cif	Q9L7Q2	Zinc metalloprotease ZmpB	Streptococcus pneumoniae serotype 4 (strain ATCC BAA-334 / TIGR4)	true	56	1	56	141	196	1	1	56	EGYRYVGYLSGDILKTLGLDTVLEETSAKPGEVTVVEVETPQSITNQEQARTENQV	EGYRYVGYLSGDILKTLGLDTVLEETSAKPGEVTVVEVETPQSITNQEQARTENQV	exact	original	36	V	177	177	E	162.662	0.729426	exposed	True	19.62
virulence	TID27248	EGYRYVGYLSGDILKTLGLDTVLEETSAKPGEVTVVEVETPQSITNQEQARTENQV		Q9L7Q2	Streptococcus pneumoniae serotype 4 (strain ATCC BAA-334 / TIGR4)	197	197	virulence/Q9L7Q2/AF-Q9L7Q2-F1.cif	Q9L7Q2	Zinc metalloprotease ZmpB	Streptococcus pneumoniae serotype 4 (strain ATCC BAA-334 / TIGR4)	true	56	1	56	141	196	1	1	56	EGYRYVGYLSGDILKTLGLDTVLEETSAKPGEVTVVEVETPQSITNQEQARTENQV	EGYRYVGYLSGDILKTLGLDTVLEETSAKPGEVTVVEVETPQSITNQEQARTENQV	exact	original	37	E	178	178	V	137.709	0.791433	exposed	True	24.92
virulence	TID27248	EGYRYVGYLSGDILKTLGLDTVLEETSAKPGEVTVVEVETPQSITNQEQARTENQV		Q9L7Q2	Streptococcus pneumoniae serotype 4 (strain ATCC BAA-334 / TIGR4)	197	197	virulence/Q9L7Q2/AF-Q9L7Q2-F1.cif	Q9L7Q2	Zinc metalloprotease ZmpB	Streptococcus pneumoniae serotype 4 (strain ATCC BAA-334 / TIGR4)	true	56	1	56	141	196	1	1	56	EGYRYVGYLSGDILKTLGLDTVLEETSAKPGEVTVVEVETPQSITNQEQARTENQV	EGYRYVGYLSGDILKTLGLDTVLEETSAKPGEVTVVEVETPQSITNQEQARTENQV	exact	original	38	V	179	179	E	148.8	0.667265	exposed	True	20.72
virulence	TID27248	EGYRYVGYLSGDILKTLGLDTVLEETSAKPGEVTVVEVETPQSITNQEQARTENQV		Q9L7Q2	Streptococcus pneumoniae serotype 4 (strain ATCC BAA-334 / TIGR4)	197	197	virulence/Q9L7Q2/AF-Q9L7Q2-F1.cif	Q9L7Q2	Zinc metalloprotease ZmpB	Streptococcus pneumoniae serotype 4 (strain ATCC BAA-334 / TIGR4)	true	56	1	56	141	196	1	1	56	EGYRYVGYLSGDILKTLGLDTVLEETSAKPGEVTVVEVETPQSITNQEQARTENQV	EGYRYVGYLSGDILKTLGLDTVLEETSAKPGEVTVVEVETPQSITNQEQARTENQV	exact	original	39	E	180	180	T	123.191	0.716226	exposed	True	20.36
virulence	TID27248	EGYRYVGYLSGDILKTLGLDTVLEETSAKPGEVTVVEVETPQSITNQEQARTENQV		Q9L7Q2	Streptococcus pneumoniae serotype 4 (strain ATCC BAA-334 / TIGR4)	197	197	virulence/Q9L7Q2/AF-Q9L7Q2-F1.cif	Q9L7Q2	Zinc metalloprotease ZmpB	Streptococcus pneumoniae serotype 4 (strain ATCC BAA-334 / TIGR4)	true	56	1	56	141	196	1	1	56	EGYRYVGYLSGDILKTLGLDTVLEETSAKPGEVTVVEVETPQSITNQEQARTENQV	EGYRYVGYLSGDILKTLGLDTVLEETSAKPGEVTVVEVETPQSITNQEQARTENQV	exact	original	40	T	181	181	P	115.502	0.726427	exposed	True	26.34
virulence	TID27248	EGYRYVGYLSGDILKTLGLDTVLEETSAKPGEVTVVEVETPQSITNQEQARTENQV		Q9L7Q2	Streptococcus pneumoniae serotype 4 (strain ATCC BAA-334 / TIGR4)	197	197	virulence/Q9L7Q2/AF-Q9L7Q2-F1.cif	Q9L7Q2	Zinc metalloprotease ZmpB	Streptococcus pneumoniae serotype 4 (strain ATCC BAA-334 / TIGR4)	true	56	1	56	141	196	1	1	56	EGYRYVGYLSGDILKTLGLDTVLEETSAKPGEVTVVEVETPQSITNQEQARTENQV	EGYRYVGYLSGDILKTLGLDTVLEETSAKPGEVTVVEVETPQSITNQEQARTENQV	exact	original	41	P	182	182	Q	164.768	0.732302	exposed	True	23.03
virulence	TID27248	EGYRYVGYLSGDILKTLGLDTVLEETSAKPGEVTVVEVETPQSITNQEQARTENQV		Q9L7Q2	Streptococcus pneumoniae serotype 4 (strain ATCC BAA-334 / TIGR4)	197	197	virulence/Q9L7Q2/AF-Q9L7Q2-F1.cif	Q9L7Q2	Zinc metalloprotease ZmpB	Streptococcus pneumoniae serotype 4 (strain ATCC BAA-334 / TIGR4)	true	56	1	56	141	196	1	1	56	EGYRYVGYLSGDILKTLGLDTVLEETSAKPGEVTVVEVETPQSITNQEQARTENQV	EGYRYVGYLSGDILKTLGLDTVLEETSAKPGEVTVVEVETPQSITNQEQARTENQV	exact	original	42	Q	183	183	S	93.4093	0.602641	exposed	True	19.22
virulence	TID27248	EGYRYVGYLSGDILKTLGLDTVLEETSAKPGEVTVVEVETPQSITNQEQARTENQV		Q9L7Q2	Streptococcus pneumoniae serotype 4 (strain ATCC BAA-334 / TIGR4)	197	197	virulence/Q9L7Q2/AF-Q9L7Q2-F1.cif	Q9L7Q2	Zinc metalloprotease ZmpB	Streptococcus pneumoniae serotype 4 (strain ATCC BAA-334 / TIGR4)	true	56	1	56	141	196	1	1	56	EGYRYVGYLSGDILKTLGLDTVLEETSAKPGEVTVVEVETPQSITNQEQARTENQV	EGYRYVGYLSGDILKTLGLDTVLEETSAKPGEVTVVEVETPQSITNQEQARTENQV	exact	original	43	S	184	184	I	169.148	0.858617	exposed	True	24.67
virulence	TID27248	EGYRYVGYLSGDILKTLGLDTVLEETSAKPGEVTVVEVETPQSITNQEQARTENQV		Q9L7Q2	Streptococcus pneumoniae serotype 4 (strain ATCC BAA-334 / TIGR4)	197	197	virulence/Q9L7Q2/AF-Q9L7Q2-F1.cif	Q9L7Q2	Zinc metalloprotease ZmpB	Streptococcus pneumoniae serotype 4 (strain ATCC BAA-334 / TIGR4)	true	56	1	56	141	196	1	1	56	EGYRYVGYLSGDILKTLGLDTVLEETSAKPGEVTVVEVETPQSITNQEQARTENQV	EGYRYVGYLSGDILKTLGLDTVLEETSAKPGEVTVVEVETPQSITNQEQARTENQV	exact	original	44	I	185	185	T	111.667	0.649229	exposed	True	19.08
virulence	TID27248	EGYRYVGYLSGDILKTLGLDTVLEETSAKPGEVTVVEVETPQSITNQEQARTENQV		Q9L7Q2	Streptococcus pneumoniae serotype 4 (strain ATCC BAA-334 / TIGR4)	197	197	virulence/Q9L7Q2/AF-Q9L7Q2-F1.cif	Q9L7Q2	Zinc metalloprotease ZmpB	Streptococcus pneumoniae serotype 4 (strain ATCC BAA-334 / TIGR4)	true	56	1	56	141	196	1	1	56	EGYRYVGYLSGDILKTLGLDTVLEETSAKPGEVTVVEVETPQSITNQEQARTENQV	EGYRYVGYLSGDILKTLGLDTVLEETSAKPGEVTVVEVETPQSITNQEQARTENQV	exact	original	45	T	186	186	N	134.001	0.687185	exposed	True	25.97
virulence	TID27248	EGYRYVGYLSGDILKTLGLDTVLEETSAKPGEVTVVEVETPQSITNQEQARTENQV		Q9L7Q2	Streptococcus pneumoniae serotype 4 (strain ATCC BAA-334 / TIGR4)	197	197	virulence/Q9L7Q2/AF-Q9L7Q2-F1.cif	Q9L7Q2	Zinc metalloprotease ZmpB	Streptococcus pneumoniae serotype 4 (strain ATCC BAA-334 / TIGR4)	true	56	1	56	141	196	1	1	56	EGYRYVGYLSGDILKTLGLDTVLEETSAKPGEVTVVEVETPQSITNQEQARTENQV	EGYRYVGYLSGDILKTLGLDTVLEETSAKPGEVTVVEVETPQSITNQEQARTENQV	exact	original	46	N	187	187	Q	158.143	0.702856	exposed	True	24.17
virulence	TID27248	EGYRYVGYLSGDILKTLGLDTVLEETSAKPGEVTVVEVETPQSITNQEQARTENQV		Q9L7Q2	Streptococcus pneumoniae serotype 4 (strain ATCC BAA-334 / TIGR4)	197	197	virulence/Q9L7Q2/AF-Q9L7Q2-F1.cif	Q9L7Q2	Zinc metalloprotease ZmpB	Streptococcus pneumoniae serotype 4 (strain ATCC BAA-334 / TIGR4)	true	56	1	56	141	196	1	1	56	EGYRYVGYLSGDILKTLGLDTVLEETSAKPGEVTVVEVETPQSITNQEQARTENQV	EGYRYVGYLSGDILKTLGLDTVLEETSAKPGEVTVVEVETPQSITNQEQARTENQV	exact	original	47	Q	188	188	E	165.696	0.743032	exposed	True	20.36
virulence	TID27248	EGYRYVGYLSGDILKTLGLDTVLEETSAKPGEVTVVEVETPQSITNQEQARTENQV		Q9L7Q2	Streptococcus pneumoniae serotype 4 (strain ATCC BAA-334 / TIGR4)	197	197	virulence/Q9L7Q2/AF-Q9L7Q2-F1.cif	Q9L7Q2	Zinc metalloprotease ZmpB	Streptococcus pneumoniae serotype 4 (strain ATCC BAA-334 / TIGR4)	true	56	1	56	141	196	1	1	56	EGYRYVGYLSGDILKTLGLDTVLEETSAKPGEVTVVEVETPQSITNQEQARTENQV	EGYRYVGYLSGDILKTLGLDTVLEETSAKPGEVTVVEVETPQSITNQEQARTENQV	exact	original	48	E	189	189	Q	187.36	0.832713	exposed	True	27.34
virulence	TID27248	EGYRYVGYLSGDILKTLGLDTVLEETSAKPGEVTVVEVETPQSITNQEQARTENQV		Q9L7Q2	Streptococcus pneumoniae serotype 4 (strain ATCC BAA-334 / TIGR4)	197	197	virulence/Q9L7Q2/AF-Q9L7Q2-F1.cif	Q9L7Q2	Zinc metalloprotease ZmpB	Streptococcus pneumoniae serotype 4 (strain ATCC BAA-334 / TIGR4)	true	56	1	56	141	196	1	1	56	EGYRYVGYLSGDILKTLGLDTVLEETSAKPGEVTVVEVETPQSITNQEQARTENQV	EGYRYVGYLSGDILKTLGLDTVLEETSAKPGEVTVVEVETPQSITNQEQARTENQV	exact	original	49	Q	190	190	A	101.628	0.787811	exposed	True	21.22
virulence	TID27248	EGYRYVGYLSGDILKTLGLDTVLEETSAKPGEVTVVEVETPQSITNQEQARTENQV		Q9L7Q2	Streptococcus pneumoniae serotype 4 (strain ATCC BAA-334 / TIGR4)	197	197	virulence/Q9L7Q2/AF-Q9L7Q2-F1.cif	Q9L7Q2	Zinc metalloprotease ZmpB	Streptococcus pneumoniae serotype 4 (strain ATCC BAA-334 / TIGR4)	true	56	1	56	141	196	1	1	56	EGYRYVGYLSGDILKTLGLDTVLEETSAKPGEVTVVEVETPQSITNQEQARTENQV	EGYRYVGYLSGDILKTLGLDTVLEETSAKPGEVTVVEVETPQSITNQEQARTENQV	exact	original	50	A	191	191	R	244.047	0.890682	exposed	True	23.61
virulence	TID27248	EGYRYVGYLSGDILKTLGLDTVLEETSAKPGEVTVVEVETPQSITNQEQARTENQV		Q9L7Q2	Streptococcus pneumoniae serotype 4 (strain ATCC BAA-334 / TIGR4)	197	197	virulence/Q9L7Q2/AF-Q9L7Q2-F1.cif	Q9L7Q2	Zinc metalloprotease ZmpB	Streptococcus pneumoniae serotype 4 (strain ATCC BAA-334 / TIGR4)	true	56	1	56	141	196	1	1	56	EGYRYVGYLSGDILKTLGLDTVLEETSAKPGEVTVVEVETPQSITNQEQARTENQV	EGYRYVGYLSGDILKTLGLDTVLEETSAKPGEVTVVEVETPQSITNQEQARTENQV	exact	original	51	R	192	192	T	111.533	0.64845	exposed	True	21.3
virulence	TID27248	EGYRYVGYLSGDILKTLGLDTVLEETSAKPGEVTVVEVETPQSITNQEQARTENQV		Q9L7Q2	Streptococcus pneumoniae serotype 4 (strain ATCC BAA-334 / TIGR4)	197	197	virulence/Q9L7Q2/AF-Q9L7Q2-F1.cif	Q9L7Q2	Zinc metalloprotease ZmpB	Streptococcus pneumoniae serotype 4 (strain ATCC BAA-334 / TIGR4)	true	56	1	56	141	196	1	1	56	EGYRYVGYLSGDILKTLGLDTVLEETSAKPGEVTVVEVETPQSITNQEQARTENQV	EGYRYVGYLSGDILKTLGLDTVLEETSAKPGEVTVVEVETPQSITNQEQARTENQV	exact	original	52	T	193	193	E	151.406	0.678952	exposed	True	21.64
virulence	TID27248	EGYRYVGYLSGDILKTLGLDTVLEETSAKPGEVTVVEVETPQSITNQEQARTENQV		Q9L7Q2	Streptococcus pneumoniae serotype 4 (strain ATCC BAA-334 / TIGR4)	197	197	virulence/Q9L7Q2/AF-Q9L7Q2-F1.cif	Q9L7Q2	Zinc metalloprotease ZmpB	Streptococcus pneumoniae serotype 4 (strain ATCC BAA-334 / TIGR4)	true	56	1	56	141	196	1	1	56	EGYRYVGYLSGDILKTLGLDTVLEETSAKPGEVTVVEVETPQSITNQEQARTENQV	EGYRYVGYLSGDILKTLGLDTVLEETSAKPGEVTVVEVETPQSITNQEQARTENQV	exact	original	53	E	194	194	N	161.509	0.828251	exposed	True	25.53
virulence	TID27248	EGYRYVGYLSGDILKTLGLDTVLEETSAKPGEVTVVEVETPQSITNQEQARTENQV		Q9L7Q2	Streptococcus pneumoniae serotype 4 (strain ATCC BAA-334 / TIGR4)	197	197	virulence/Q9L7Q2/AF-Q9L7Q2-F1.cif	Q9L7Q2	Zinc metalloprotease ZmpB	Streptococcus pneumoniae serotype 4 (strain ATCC BAA-334 / TIGR4)	true	56	1	56	141	196	1	1	56	EGYRYVGYLSGDILKTLGLDTVLEETSAKPGEVTVVEVETPQSITNQEQARTENQV	EGYRYVGYLSGDILKTLGLDTVLEETSAKPGEVTVVEVETPQSITNQEQARTENQV	exact	original	54	N	195	195	Q	167.694	0.745309	exposed	True	21.8
virulence	TID27248	EGYRYVGYLSGDILKTLGLDTVLEETSAKPGEVTVVEVETPQSITNQEQARTENQV		Q9L7Q2	Streptococcus pneumoniae serotype 4 (strain ATCC BAA-334 / TIGR4)	197	197	virulence/Q9L7Q2/AF-Q9L7Q2-F1.cif	Q9L7Q2	Zinc metalloprotease ZmpB	Streptococcus pneumoniae serotype 4 (strain ATCC BAA-334 / TIGR4)	true	56	1	56	141	196	1	1	56	EGYRYVGYLSGDILKTLGLDTVLEETSAKPGEVTVVEVETPQSITNQEQARTENQV	EGYRYVGYLSGDILKTLGLDTVLEETSAKPGEVTVVEVETPQSITNQEQARTENQV	exact	original	55	Q	196	196	V	149.613	0.859844	exposed	True	23.14
virulence	TID27248	EGYRYVGYLSGDILKTLGLDTVLEETSAKPGEVTVVEVETPQSITNQEQARTENQV		Q9L7Q2	Streptococcus pneumoniae serotype 4 (strain ATCC BAA-334 / TIGR4)	197	197	virulence/Q9L7Q2/AF-Q9L7Q2-F1.cif	Q9L7Q2	Zinc metalloprotease ZmpB	Streptococcus pneumoniae serotype 4 (strain ATCC BAA-334 / TIGR4)	true	56	1	56	141	196	1	1	56	EGYRYVGYLSGDILKTLGLDTVLEETSAKPGEVTVVEVETPQSITNQEQARTENQV	EGYRYVGYLSGDILKTLGLDTVLEETSAKPGEVTVVEVETPQSITNQEQARTENQV	exact	original	56	V	197	197	V	130.651	0.75087	exposed	True	21.67
virulence	TID103677	NCDVVIGIINNTVYDPLQPELDSFKEELDKYFKNHTSPDVDLGDISGINASVVNIQ		Q0Q475	Bat coronavirus 279/2005 (BtCoV) (BtCoV/279/2005)	193	193	virulence/P0DTC2/AF-0000000365840314.cif	P0DTC2	Spike glycoprotein	Severe acute respiratory syndrome coronavirus 2	true	56	1	56	1125	1180	1	0.9821	55	NCDVVIGIINNTVYDPLQPELDSFKEELDKYFKNHTSPDVDLGDISGINASVVNIQ	NCDVVIGIVNNTVYDPLQPELDSFKEELDKYFKNHTSPDVDLGDISGINASVVNIQ	substitution_at_9:I>V	original	1	N	1126	1126	C	38.7708	0.232161	exposed	True	60
virulence	TID103677	NCDVVIGIINNTVYDPLQPELDSFKEELDKYFKNHTSPDVDLGDISGINASVVNIQ		Q0Q475	Bat coronavirus 279/2005 (BtCoV) (BtCoV/279/2005)	193	193	virulence/P0DTC2/AF-0000000365840314.cif	P0DTC2	Spike glycoprotein	Severe acute respiratory syndrome coronavirus 2	true	56	1	56	1125	1180	1	0.9821	55	NCDVVIGIINNTVYDPLQPELDSFKEELDKYFKNHTSPDVDLGDISGINASVVNIQ	NCDVVIGIVNNTVYDPLQPELDSFKEELDKYFKNHTSPDVDLGDISGINASVVNIQ	substitution_at_9:I>V	original	2	C	1127	1127	D	102.58	0.531503	exposed	True	50.22
virulence	TID103677	NCDVVIGIINNTVYDPLQPELDSFKEELDKYFKNHTSPDVDLGDISGINASVVNIQ		Q0Q475	Bat coronavirus 279/2005 (BtCoV) (BtCoV/279/2005)	193	193	virulence/P0DTC2/AF-0000000365840314.cif	P0DTC2	Spike glycoprotein	Severe acute respiratory syndrome coronavirus 2	true	56	1	56	1125	1180	1	0.9821	55	NCDVVIGIINNTVYDPLQPELDSFKEELDKYFKNHTSPDVDLGDISGINASVVNIQ	NCDVVIGIVNNTVYDPLQPELDSFKEELDKYFKNHTSPDVDLGDISGINASVVNIQ	substitution_at_9:I>V	original	3	D	1128	1128	V	127.042	0.730124	exposed	True	46.28
virulence	TID103677	NCDVVIGIINNTVYDPLQPELDSFKEELDKYFKNHTSPDVDLGDISGINASVVNIQ		Q0Q475	Bat coronavirus 279/2005 (BtCoV) (BtCoV/279/2005)	193	193	virulence/P0DTC2/AF-0000000365840314.cif	P0DTC2	Spike glycoprotein	Severe acute respiratory syndrome coronavirus 2	true	56	1	56	1125	1180	1	0.9821	55	NCDVVIGIINNTVYDPLQPELDSFKEELDKYFKNHTSPDVDLGDISGINASVVNIQ	NCDVVIGIVNNTVYDPLQPELDSFKEELDKYFKNHTSPDVDLGDISGINASVVNIQ	substitution_at_9:I>V	original	4	V	1129	1129	V	135.849	0.780743	exposed	True	38.84
virulence	TID103677	NCDVVIGIINNTVYDPLQPELDSFKEELDKYFKNHTSPDVDLGDISGINASVVNIQ		Q0Q475	Bat coronavirus 279/2005 (BtCoV) (BtCoV/279/2005)	193	193	virulence/P0DTC2/AF-0000000365840314.cif	P0DTC2	Spike glycoprotein	Severe acute respiratory syndrome coronavirus 2	true	56	1	56	1125	1180	1	0.9821	55	NCDVVIGIINNTVYDPLQPELDSFKEELDKYFKNHTSPDVDLGDISGINASVVNIQ	NCDVVIGIVNNTVYDPLQPELDSFKEELDKYFKNHTSPDVDLGDISGINASVVNIQ	substitution_at_9:I>V	original	5	V	1130	1130	I	133.734	0.678851	exposed	True	36.22
virulence	TID103677	NCDVVIGIINNTVYDPLQPELDSFKEELDKYFKNHTSPDVDLGDISGINASVVNIQ		Q0Q475	Bat coronavirus 279/2005 (BtCoV) (BtCoV/279/2005)	193	193	virulence/P0DTC2/AF-0000000365840314.cif	P0DTC2	Spike glycoprotein	Severe acute respiratory syndrome coronavirus 2	true	56	1	56	1125	1180	1	0.9821	55	NCDVVIGIINNTVYDPLQPELDSFKEELDKYFKNHTSPDVDLGDISGINASVVNIQ	NCDVVIGIVNNTVYDPLQPELDSFKEELDKYFKNHTSPDVDLGDISGINASVVNIQ	substitution_at_9:I>V	original	6	I	1131	1131	G	57.3758	0.551691	exposed	True	38.03
virulence	TID103677	NCDVVIGIINNTVYDPLQPELDSFKEELDKYFKNHTSPDVDLGDISGINASVVNIQ		Q0Q475	Bat coronavirus 279/2005 (BtCoV) (BtCoV/279/2005)	193	193	virulence/P0DTC2/AF-0000000365840314.cif	P0DTC2	Spike glycoprotein	Severe acute respiratory syndrome coronavirus 2	true	56	1	56	1125	1180	1	0.9821	55	NCDVVIGIINNTVYDPLQPELDSFKEELDKYFKNHTSPDVDLGDISGINASVVNIQ	NCDVVIGIVNNTVYDPLQPELDSFKEELDKYFKNHTSPDVDLGDISGINASVVNIQ	substitution_at_9:I>V	original	7	G	1132	1132	I	149.343	0.758089	exposed	True	31.75
virulence	TID103677	NCDVVIGIINNTVYDPLQPELDSFKEELDKYFKNHTSPDVDLGDISGINASVVNIQ		Q0Q475	Bat coronavirus 279/2005 (BtCoV) (BtCoV/279/2005)	193	193	virulence/P0DTC2/AF-0000000365840314.cif	P0DTC2	Spike glycoprotein	Severe acute respiratory syndrome coronavirus 2	true	56	1	56	1125	1180	1	0.9821	55	NCDVVIGIINNTVYDPLQPELDSFKEELDKYFKNHTSPDVDLGDISGINASVVNIQ	NCDVVIGIVNNTVYDPLQPELDSFKEELDKYFKNHTSPDVDLGDISGINASVVNIQ	substitution_at_9:I>V	original	8	I	1133	1133	V	119.157	0.68481	exposed	True	38.41
virulence	TID103677	NCDVVIGIINNTVYDPLQPELDSFKEELDKYFKNHTSPDVDLGDISGINASVVNIQ		Q0Q475	Bat coronavirus 279/2005 (BtCoV) (BtCoV/279/2005)	193	193	virulence/P0DTC2/AF-0000000365840314.cif	P0DTC2	Spike glycoprotein	Severe acute respiratory syndrome coronavirus 2	true	56	1	56	1125	1180	1	0.9821	55	NCDVVIGIINNTVYDPLQPELDSFKEELDKYFKNHTSPDVDLGDISGINASVVNIQ	NCDVVIGIVNNTVYDPLQPELDSFKEELDKYFKNHTSPDVDLGDISGINASVVNIQ	substitution_at_9:I>V	original	9	I	1134	1134	N	144.663	0.741864	exposed	True	36.75
virulence	TID103677	NCDVVIGIINNTVYDPLQPELDSFKEELDKYFKNHTSPDVDLGDISGINASVVNIQ		Q0Q475	Bat coronavirus 279/2005 (BtCoV) (BtCoV/279/2005)	193	193	virulence/P0DTC2/AF-0000000365840314.cif	P0DTC2	Spike glycoprotein	Severe acute respiratory syndrome coronavirus 2	true	56	1	56	1125	1180	1	0.9821	55	NCDVVIGIINNTVYDPLQPELDSFKEELDKYFKNHTSPDVDLGDISGINASVVNIQ	NCDVVIGIVNNTVYDPLQPELDSFKEELDKYFKNHTSPDVDLGDISGINASVVNIQ	substitution_at_9:I>V	original	10	N	1135	1135	N	108.997	0.55896	exposed	True	40.41
virulence	TID103677	NCDVVIGIINNTVYDPLQPELDSFKEELDKYFKNHTSPDVDLGDISGINASVVNIQ		Q0Q475	Bat coronavirus 279/2005 (BtCoV) (BtCoV/279/2005)	193	193	virulence/P0DTC2/AF-0000000365840314.cif	P0DTC2	Spike glycoprotein	Severe acute respiratory syndrome coronavirus 2	true	56	1	56	1125	1180	1	0.9821	55	NCDVVIGIINNTVYDPLQPELDSFKEELDKYFKNHTSPDVDLGDISGINASVVNIQ	NCDVVIGIVNNTVYDPLQPELDSFKEELDKYFKNHTSPDVDLGDISGINASVVNIQ	substitution_at_9:I>V	original	11	N	1136	1136	T	107.372	0.624254	exposed	True	33.62
virulence	TID103677	NCDVVIGIINNTVYDPLQPELDSFKEELDKYFKNHTSPDVDLGDISGINASVVNIQ		Q0Q475	Bat coronavirus 279/2005 (BtCoV) (BtCoV/279/2005)	193	193	virulence/P0DTC2/AF-0000000365840314.cif	P0DTC2	Spike glycoprotein	Severe acute respiratory syndrome coronavirus 2	true	56	1	56	1125	1180	1	0.9821	55	NCDVVIGIINNTVYDPLQPELDSFKEELDKYFKNHTSPDVDLGDISGINASVVNIQ	NCDVVIGIVNNTVYDPLQPELDSFKEELDKYFKNHTSPDVDLGDISGINASVVNIQ	substitution_at_9:I>V	original	12	T	1137	1137	V	145.727	0.83751	exposed	True	34.88
virulence	TID103677	NCDVVIGIINNTVYDPLQPELDSFKEELDKYFKNHTSPDVDLGDISGINASVVNIQ		Q0Q475	Bat coronavirus 279/2005 (BtCoV) (BtCoV/279/2005)	193	193	virulence/P0DTC2/AF-0000000365840314.cif	P0DTC2	Spike glycoprotein	Severe acute respiratory syndrome coronavirus 2	true	56	1	56	1125	1180	1	0.9821	55	NCDVVIGIINNTVYDPLQPELDSFKEELDKYFKNHTSPDVDLGDISGINASVVNIQ	NCDVVIGIVNNTVYDPLQPELDSFKEELDKYFKNHTSPDVDLGDISGINASVVNIQ	substitution_at_9:I>V	original	13	V	1138	1138	Y	160.954	0.611991	exposed	True	38.28
virulence	TID103677	NCDVVIGIINNTVYDPLQPELDSFKEELDKYFKNHTSPDVDLGDISGINASVVNIQ		Q0Q475	Bat coronavirus 279/2005 (BtCoV) (BtCoV/279/2005)	193	193	virulence/P0DTC2/AF-0000000365840314.cif	P0DTC2	Spike glycoprotein	Severe acute respiratory syndrome coronavirus 2	true	56	1	56	1125	1180	1	0.9821	55	NCDVVIGIINNTVYDPLQPELDSFKEELDKYFKNHTSPDVDLGDISGINASVVNIQ	NCDVVIGIVNNTVYDPLQPELDSFKEELDKYFKNHTSPDVDLGDISGINASVVNIQ	substitution_at_9:I>V	original	14	Y	1139	1139	D	114.303	0.592243	exposed	True	35.56
virulence	TID103677	NCDVVIGIINNTVYDPLQPELDSFKEELDKYFKNHTSPDVDLGDISGINASVVNIQ		Q0Q475	Bat coronavirus 279/2005 (BtCoV) (BtCoV/279/2005)	193	193	virulence/P0DTC2/AF-0000000365840314.cif	P0DTC2	Spike glycoprotein	Severe acute respiratory syndrome coronavirus 2	true	56	1	56	1125	1180	1	0.9821	55	NCDVVIGIINNTVYDPLQPELDSFKEELDKYFKNHTSPDVDLGDISGINASVVNIQ	NCDVVIGIVNNTVYDPLQPELDSFKEELDKYFKNHTSPDVDLGDISGINASVVNIQ	substitution_at_9:I>V	original	15	D	1140	1140	P	111.701	0.70252	exposed	True	33.12
virulence	TID103677	NCDVVIGIINNTVYDPLQPELDSFKEELDKYFKNHTSPDVDLGDISGINASVVNIQ		Q0Q475	Bat coronavirus 279/2005 (BtCoV) (BtCoV/279/2005)	193	193	virulence/P0DTC2/AF-0000000365840314.cif	P0DTC2	Spike glycoprotein	Severe acute respiratory syndrome coronavirus 2	true	56	1	56	1125	1180	1	0.9821	55	NCDVVIGIINNTVYDPLQPELDSFKEELDKYFKNHTSPDVDLGDISGINASVVNIQ	NCDVVIGIVNNTVYDPLQPELDSFKEELDKYFKNHTSPDVDLGDISGINASVVNIQ	substitution_at_9:I>V	original	16	P	1141	1141	L	145.055	0.721667	exposed	True	33.41
virulence	TID103677	NCDVVIGIINNTVYDPLQPELDSFKEELDKYFKNHTSPDVDLGDISGINASVVNIQ		Q0Q475	Bat coronavirus 279/2005 (BtCoV) (BtCoV/279/2005)	193	193	virulence/P0DTC2/AF-0000000365840314.cif	P0DTC2	Spike glycoprotein	Severe acute respiratory syndrome coronavirus 2	true	56	1	56	1125	1180	1	0.9821	55	NCDVVIGIINNTVYDPLQPELDSFKEELDKYFKNHTSPDVDLGDISGINASVVNIQ	NCDVVIGIVNNTVYDPLQPELDSFKEELDKYFKNHTSPDVDLGDISGINASVVNIQ	substitution_at_9:I>V	original	17	L	1142	1142	Q	133.168	0.591858	exposed	True	40.28
virulence	TID103677	NCDVVIGIINNTVYDPLQPELDSFKEELDKYFKNHTSPDVDLGDISGINASVVNIQ		Q0Q475	Bat coronavirus 279/2005 (BtCoV) (BtCoV/279/2005)	193	193	virulence/P0DTC2/AF-0000000365840314.cif	P0DTC2	Spike glycoprotein	Severe acute respiratory syndrome coronavirus 2	true	56	1	56	1125	1180	1	0.9821	55	NCDVVIGIINNTVYDPLQPELDSFKEELDKYFKNHTSPDVDLGDISGINASVVNIQ	NCDVVIGIVNNTVYDPLQPELDSFKEELDKYFKNHTSPDVDLGDISGINASVVNIQ	substitution_at_9:I>V	original	18	Q	1143	1143	P	103.734	0.652414	exposed	True	39.41
virulence	TID103677	NCDVVIGIINNTVYDPLQPELDSFKEELDKYFKNHTSPDVDLGDISGINASVVNIQ		Q0Q475	Bat coronavirus 279/2005 (BtCoV) (BtCoV/279/2005)	193	193	virulence/P0DTC2/AF-0000000365840314.cif	P0DTC2	Spike glycoprotein	Severe acute respiratory syndrome coronavirus 2	true	56	1	56	1125	1180	1	0.9821	55	NCDVVIGIINNTVYDPLQPELDSFKEELDKYFKNHTSPDVDLGDISGINASVVNIQ	NCDVVIGIVNNTVYDPLQPELDSFKEELDKYFKNHTSPDVDLGDISGINASVVNIQ	substitution_at_9:I>V	original	19	P	1144	1144	E	165.792	0.743463	exposed	True	36.28
virulence	TID103677	NCDVVIGIINNTVYDPLQPELDSFKEELDKYFKNHTSPDVDLGDISGINASVVNIQ		Q0Q475	Bat coronavirus 279/2005 (BtCoV) (BtCoV/279/2005)	193	193	virulence/P0DTC2/AF-0000000365840314.cif	P0DTC2	Spike glycoprotein	Severe acute respiratory syndrome coronavirus 2	true	56	1	56	1125	1180	1	0.9821	55	NCDVVIGIINNTVYDPLQPELDSFKEELDKYFKNHTSPDVDLGDISGINASVVNIQ	NCDVVIGIVNNTVYDPLQPELDSFKEELDKYFKNHTSPDVDLGDISGINASVVNIQ	substitution_at_9:I>V	original	20	E	1145	1145	L	117.724	0.585693	exposed	True	43.34
virulence	TID103677	NCDVVIGIINNTVYDPLQPELDSFKEELDKYFKNHTSPDVDLGDISGINASVVNIQ		Q0Q475	Bat coronavirus 279/2005 (BtCoV) (BtCoV/279/2005)	193	193	virulence/P0DTC2/AF-0000000365840314.cif	P0DTC2	Spike glycoprotein	Severe acute respiratory syndrome coronavirus 2	true	56	1	56	1125	1180	1	0.9821	55	NCDVVIGIINNTVYDPLQPELDSFKEELDKYFKNHTSPDVDLGDISGINASVVNIQ	NCDVVIGIVNNTVYDPLQPELDSFKEELDKYFKNHTSPDVDLGDISGINASVVNIQ	substitution_at_9:I>V	original	21	L	1146	1146	D	105.566	0.546972	exposed	True	50.06
virulence	TID103677	NCDVVIGIINNTVYDPLQPELDSFKEELDKYFKNHTSPDVDLGDISGINASVVNIQ		Q0Q475	Bat coronavirus 279/2005 (BtCoV) (BtCoV/279/2005)	193	193	virulence/P0DTC2/AF-0000000365840314.cif	P0DTC2	Spike glycoprotein	Severe acute respiratory syndrome coronavirus 2	true	56	1	56	1125	1180	1	0.9821	55	NCDVVIGIINNTVYDPLQPELDSFKEELDKYFKNHTSPDVDLGDISGINASVVNIQ	NCDVVIGIVNNTVYDPLQPELDSFKEELDKYFKNHTSPDVDLGDISGINASVVNIQ	substitution_at_9:I>V	original	22	D	1147	1147	S	54.2521	0.350013	exposed	True	41.62
virulence	TID103677	NCDVVIGIINNTVYDPLQPELDSFKEELDKYFKNHTSPDVDLGDISGINASVVNIQ		Q0Q475	Bat coronavirus 279/2005 (BtCoV) (BtCoV/279/2005)	193	193	virulence/P0DTC2/AF-0000000365840314.cif	P0DTC2	Spike glycoprotein	Severe acute respiratory syndrome coronavirus 2	true	56	1	56	1125	1180	1	0.9821	55	NCDVVIGIINNTVYDPLQPELDSFKEELDKYFKNHTSPDVDLGDISGINASVVNIQ	NCDVVIGIVNNTVYDPLQPELDSFKEELDKYFKNHTSPDVDLGDISGINASVVNIQ	substitution_at_9:I>V	original	23	S	1148	1148	F	112.974	0.470725	exposed	True	45.25
virulence	TID103677	NCDVVIGIINNTVYDPLQPELDSFKEELDKYFKNHTSPDVDLGDISGINASVVNIQ		Q0Q475	Bat coronavirus 279/2005 (BtCoV) (BtCoV/279/2005)	193	193	virulence/P0DTC2/AF-0000000365840314.cif	P0DTC2	Spike glycoprotein	Severe acute respiratory syndrome coronavirus 2	true	56	1	56	1125	1180	1	0.9821	55	NCDVVIGIINNTVYDPLQPELDSFKEELDKYFKNHTSPDVDLGDISGINASVVNIQ	NCDVVIGIVNNTVYDPLQPELDSFKEELDKYFKNHTSPDVDLGDISGINASVVNIQ	substitution_at_9:I>V	original	24	F	1149	1149	K	130.902	0.554669	exposed	True	46.47
virulence	TID103677	NCDVVIGIINNTVYDPLQPELDSFKEELDKYFKNHTSPDVDLGDISGINASVVNIQ		Q0Q475	Bat coronavirus 279/2005 (BtCoV) (BtCoV/279/2005)	193	193	virulence/P0DTC2/AF-0000000365840314.cif	P0DTC2	Spike glycoprotein	Severe acute respiratory syndrome coronavirus 2	true	56	1	56	1125	1180	1	0.9821	55	NCDVVIGIINNTVYDPLQPELDSFKEELDKYFKNHTSPDVDLGDISGINASVVNIQ	NCDVVIGIVNNTVYDPLQPELDSFKEELDKYFKNHTSPDVDLGDISGINASVVNIQ	substitution_at_9:I>V	original	25	K	1150	1150	E	122.216	0.548053	exposed	True	54.75
virulence	TID103677	NCDVVIGIINNTVYDPLQPELDSFKEELDKYFKNHTSPDVDLGDISGINASVVNIQ		Q0Q475	Bat coronavirus 279/2005 (BtCoV) (BtCoV/279/2005)	193	193	virulence/P0DTC2/AF-0000000365840314.cif	P0DTC2	Spike glycoprotein	Severe acute respiratory syndrome coronavirus 2	true	56	1	56	1125	1180	1	0.9821	55	NCDVVIGIINNTVYDPLQPELDSFKEELDKYFKNHTSPDVDLGDISGINASVVNIQ	NCDVVIGIVNNTVYDPLQPELDSFKEELDKYFKNHTSPDVDLGDISGINASVVNIQ	substitution_at_9:I>V	original	26	E	1151	1151	E	85.3617	0.382788	exposed	True	50.66
virulence	TID103677	NCDVVIGIINNTVYDPLQPELDSFKEELDKYFKNHTSPDVDLGDISGINASVVNIQ		Q0Q475	Bat coronavirus 279/2005 (BtCoV) (BtCoV/279/2005)	193	193	virulence/P0DTC2/AF-0000000365840314.cif	P0DTC2	Spike glycoprotein	Severe acute respiratory syndrome coronavirus 2	true	56	1	56	1125	1180	1	0.9821	55	NCDVVIGIINNTVYDPLQPELDSFKEELDKYFKNHTSPDVDLGDISGINASVVNIQ	NCDVVIGIVNNTVYDPLQPELDSFKEELDKYFKNHTSPDVDLGDISGINASVVNIQ	substitution_at_9:I>V	original	27	E	1152	1152	L	74.496	0.370627	exposed	True	52.75
virulence	TID103677	NCDVVIGIINNTVYDPLQPELDSFKEELDKYFKNHTSPDVDLGDISGINASVVNIQ		Q0Q475	Bat coronavirus 279/2005 (BtCoV) (BtCoV/279/2005)	193	193	virulence/P0DTC2/AF-0000000365840314.cif	P0DTC2	Spike glycoprotein	Severe acute respiratory syndrome coronavirus 2	true	56	1	56	1125	1180	1	0.9821	55	NCDVVIGIINNTVYDPLQPELDSFKEELDKYFKNHTSPDVDLGDISGINASVVNIQ	NCDVVIGIVNNTVYDPLQPELDSFKEELDKYFKNHTSPDVDLGDISGINASVVNIQ	substitution_at_9:I>V	original	28	L	1153	1153	D	49.8493	0.258287	exposed	True	47
virulence	TID103677	NCDVVIGIINNTVYDPLQPELDSFKEELDKYFKNHTSPDVDLGDISGINASVVNIQ		Q0Q475	Bat coronavirus 279/2005 (BtCoV) (BtCoV/279/2005)	193	193	virulence/P0DTC2/AF-0000000365840314.cif	P0DTC2	Spike glycoprotein	Severe acute respiratory syndrome coronavirus 2	true	56	1	56	1125	1180	1	0.9821	55	NCDVVIGIINNTVYDPLQPELDSFKEELDKYFKNHTSPDVDLGDISGINASVVNIQ	NCDVVIGIVNNTVYDPLQPELDSFKEELDKYFKNHTSPDVDLGDISGINASVVNIQ	substitution_at_9:I>V	original	29	D	1154	1154	K	178.888	0.758001	exposed	True	51.09
virulence	TID103677	NCDVVIGIINNTVYDPLQPELDSFKEELDKYFKNHTSPDVDLGDISGINASVVNIQ		Q0Q475	Bat coronavirus 279/2005 (BtCoV) (BtCoV/279/2005)	193	193	virulence/P0DTC2/AF-0000000365840314.cif	P0DTC2	Spike glycoprotein	Severe acute respiratory syndrome coronavirus 2	true	56	1	56	1125	1180	1	0.9821	55	NCDVVIGIINNTVYDPLQPELDSFKEELDKYFKNHTSPDVDLGDISGINASVVNIQ	NCDVVIGIVNNTVYDPLQPELDSFKEELDKYFKNHTSPDVDLGDISGINASVVNIQ	substitution_at_9:I>V	original	30	K	1155	1155	Y	128.829	0.489842	exposed	True	43.25
virulence	TID103677	NCDVVIGIINNTVYDPLQPELDSFKEELDKYFKNHTSPDVDLGDISGINASVVNIQ		Q0Q475	Bat coronavirus 279/2005 (BtCoV) (BtCoV/279/2005)	193	193	virulence/P0DTC2/AF-0000000365840314.cif	P0DTC2	Spike glycoprotein	Severe acute respiratory syndrome coronavirus 2	true	56	1	56	1125	1180	1	0.9821	55	NCDVVIGIINNTVYDPLQPELDSFKEELDKYFKNHTSPDVDLGDISGINASVVNIQ	NCDVVIGIVNNTVYDPLQPELDSFKEELDKYFKNHTSPDVDLGDISGINASVVNIQ	substitution_at_9:I>V	original	31	Y	1156	1156	F	143.813	0.599219	exposed	True	41.56
virulence	TID103677	NCDVVIGIINNTVYDPLQPELDSFKEELDKYFKNHTSPDVDLGDISGINASVVNIQ		Q0Q475	Bat coronavirus 279/2005 (BtCoV) (BtCoV/279/2005)	193	193	virulence/P0DTC2/AF-0000000365840314.cif	P0DTC2	Spike glycoprotein	Severe acute respiratory syndrome coronavirus 2	true	56	1	56	1125	1180	1	0.9821	55	NCDVVIGIINNTVYDPLQPELDSFKEELDKYFKNHTSPDVDLGDISGINASVVNIQ	NCDVVIGIVNNTVYDPLQPELDSFKEELDKYFKNHTSPDVDLGDISGINASVVNIQ	substitution_at_9:I>V	original	32	F	1157	1157	K	164.616	0.697527	exposed	True	36.16
virulence	TID103677	NCDVVIGIINNTVYDPLQPELDSFKEELDKYFKNHTSPDVDLGDISGINASVVNIQ		Q0Q475	Bat coronavirus 279/2005 (BtCoV) (BtCoV/279/2005)	193	193	virulence/P0DTC2/AF-0000000365840314.cif	P0DTC2	Spike glycoprotein	Severe acute respiratory syndrome coronavirus 2	true	56	1	56	1125	1180	1	0.9821	55	NCDVVIGIINNTVYDPLQPELDSFKEELDKYFKNHTSPDVDLGDISGINASVVNIQ	NCDVVIGIVNNTVYDPLQPELDSFKEELDKYFKNHTSPDVDLGDISGINASVVNIQ	substitution_at_9:I>V	original	33	K	1158	1158	N	143.132	0.734009	exposed	True	32.53
virulence	TID103677	NCDVVIGIINNTVYDPLQPELDSFKEELDKYFKNHTSPDVDLGDISGINASVVNIQ		Q0Q475	Bat coronavirus 279/2005 (BtCoV) (BtCoV/279/2005)	193	193	virulence/P0DTC2/AF-0000000365840314.cif	P0DTC2	Spike glycoprotein	Severe acute respiratory syndrome coronavirus 2	true	56	1	56	1125	1180	1	0.9821	55	NCDVVIGIINNTVYDPLQPELDSFKEELDKYFKNHTSPDVDLGDISGINASVVNIQ	NCDVVIGIVNNTVYDPLQPELDSFKEELDKYFKNHTSPDVDLGDISGINASVVNIQ	substitution_at_9:I>V	original	34	N	1159	1159	H	169.81	0.75808	exposed	True	38.59
virulence	TID103677	NCDVVIGIINNTVYDPLQPELDSFKEELDKYFKNHTSPDVDLGDISGINASVVNIQ		Q0Q475	Bat coronavirus 279/2005 (BtCoV) (BtCoV/279/2005)	193	193	virulence/P0DTC2/AF-0000000365840314.cif	P0DTC2	Spike glycoprotein	Severe acute respiratory syndrome coronavirus 2	true	56	1	56	1125	1180	1	0.9821	55	NCDVVIGIINNTVYDPLQPELDSFKEELDKYFKNHTSPDVDLGDISGINASVVNIQ	NCDVVIGIVNNTVYDPLQPELDSFKEELDKYFKNHTSPDVDLGDISGINASVVNIQ	substitution_at_9:I>V	original	35	H	1160	1160	T	143.58	0.834767	exposed	True	27.89
virulence	TID103677	NCDVVIGIINNTVYDPLQPELDSFKEELDKYFKNHTSPDVDLGDISGINASVVNIQ		Q0Q475	Bat coronavirus 279/2005 (BtCoV) (BtCoV/279/2005)	193	193	virulence/P0DTC2/AF-0000000365840314.cif	P0DTC2	Spike glycoprotein	Severe acute respiratory syndrome coronavirus 2	true	56	1	56	1125	1180	1	0.9821	55	NCDVVIGIINNTVYDPLQPELDSFKEELDKYFKNHTSPDVDLGDISGINASVVNIQ	NCDVVIGIVNNTVYDPLQPELDSFKEELDKYFKNHTSPDVDLGDISGINASVVNIQ	substitution_at_9:I>V	original	36	T	1161	1161	S	75.4168	0.48656	exposed	True	36.97
virulence	TID103677	NCDVVIGIINNTVYDPLQPELDSFKEELDKYFKNHTSPDVDLGDISGINASVVNIQ		Q0Q475	Bat coronavirus 279/2005 (BtCoV) (BtCoV/279/2005)	193	193	virulence/P0DTC2/AF-0000000365840314.cif	P0DTC2	Spike glycoprotein	Severe acute respiratory syndrome coronavirus 2	true	56	1	56	1125	1180	1	0.9821	55	NCDVVIGIINNTVYDPLQPELDSFKEELDKYFKNHTSPDVDLGDISGINASVVNIQ	NCDVVIGIVNNTVYDPLQPELDSFKEELDKYFKNHTSPDVDLGDISGINASVVNIQ	substitution_at_9:I>V	original	37	S	1162	1162	P	119.961	0.754473	exposed	True	34.03
virulence	TID103677	NCDVVIGIINNTVYDPLQPELDSFKEELDKYFKNHTSPDVDLGDISGINASVVNIQ		Q0Q475	Bat coronavirus 279/2005 (BtCoV) (BtCoV/279/2005)	193	193	virulence/P0DTC2/AF-0000000365840314.cif	P0DTC2	Spike glycoprotein	Severe acute respiratory syndrome coronavirus 2	true	56	1	56	1125	1180	1	0.9821	55	NCDVVIGIINNTVYDPLQPELDSFKEELDKYFKNHTSPDVDLGDISGINASVVNIQ	NCDVVIGIVNNTVYDPLQPELDSFKEELDKYFKNHTSPDVDLGDISGINASVVNIQ	substitution_at_9:I>V	original	38	P	1163	1163	D	143.363	0.742816	exposed	True	32.25
virulence	TID103677	NCDVVIGIINNTVYDPLQPELDSFKEELDKYFKNHTSPDVDLGDISGINASVVNIQ		Q0Q475	Bat coronavirus 279/2005 (BtCoV) (BtCoV/279/2005)	193	193	virulence/P0DTC2/AF-0000000365840314.cif	P0DTC2	Spike glycoprotein	Severe acute respiratory syndrome coronavirus 2	true	56	1	56	1125	1180	1	0.9821	55	NCDVVIGIINNTVYDPLQPELDSFKEELDKYFKNHTSPDVDLGDISGINASVVNIQ	NCDVVIGIVNNTVYDPLQPELDSFKEELDKYFKNHTSPDVDLGDISGINASVVNIQ	substitution_at_9:I>V	original	39	D	1164	1164	V	113.771	0.653856	exposed	True	33.78
virulence	TID103677	NCDVVIGIINNTVYDPLQPELDSFKEELDKYFKNHTSPDVDLGDISGINASVVNIQ		Q0Q475	Bat coronavirus 279/2005 (BtCoV) (BtCoV/279/2005)	193	193	virulence/P0DTC2/AF-0000000365840314.cif	P0DTC2	Spike glycoprotein	Severe acute respiratory syndrome coronavirus 2	true	56	1	56	1125	1180	1	0.9821	55	NCDVVIGIINNTVYDPLQPELDSFKEELDKYFKNHTSPDVDLGDISGINASVVNIQ	NCDVVIGIVNNTVYDPLQPELDSFKEELDKYFKNHTSPDVDLGDISGINASVVNIQ	substitution_at_9:I>V	original	40	V	1165	1165	D	121.513	0.629603	exposed	True	32.53
virulence	TID103677	NCDVVIGIINNTVYDPLQPELDSFKEELDKYFKNHTSPDVDLGDISGINASVVNIQ		Q0Q475	Bat coronavirus 279/2005 (BtCoV) (BtCoV/279/2005)	193	193	virulence/P0DTC2/AF-0000000365840314.cif	P0DTC2	Spike glycoprotein	Severe acute respiratory syndrome coronavirus 2	true	56	1	56	1125	1180	1	0.9821	55	NCDVVIGIINNTVYDPLQPELDSFKEELDKYFKNHTSPDVDLGDISGINASVVNIQ	NCDVVIGIVNNTVYDPLQPELDSFKEELDKYFKNHTSPDVDLGDISGINASVVNIQ	substitution_at_9:I>V	original	41	D	1166	1166	L	122.61	0.610001	exposed	True	37.84
virulence	TID103677	NCDVVIGIINNTVYDPLQPELDSFKEELDKYFKNHTSPDVDLGDISGINASVVNIQ		Q0Q475	Bat coronavirus 279/2005 (BtCoV) (BtCoV/279/2005)	193	193	virulence/P0DTC2/AF-0000000365840314.cif	P0DTC2	Spike glycoprotein	Severe acute respiratory syndrome coronavirus 2	true	56	1	56	1125	1180	1	0.9821	55	NCDVVIGIINNTVYDPLQPELDSFKEELDKYFKNHTSPDVDLGDISGINASVVNIQ	NCDVVIGIVNNTVYDPLQPELDSFKEELDKYFKNHTSPDVDLGDISGINASVVNIQ	substitution_at_9:I>V	original	42	L	1167	1167	G	59.5365	0.572467	exposed	True	34.5
virulence	TID103677	NCDVVIGIINNTVYDPLQPELDSFKEELDKYFKNHTSPDVDLGDISGINASVVNIQ		Q0Q475	Bat coronavirus 279/2005 (BtCoV) (BtCoV/279/2005)	193	193	virulence/P0DTC2/AF-0000000365840314.cif	P0DTC2	Spike glycoprotein	Severe acute respiratory syndrome coronavirus 2	true	56	1	56	1125	1180	1	0.9821	55	NCDVVIGIINNTVYDPLQPELDSFKEELDKYFKNHTSPDVDLGDISGINASVVNIQ	NCDVVIGIVNNTVYDPLQPELDSFKEELDKYFKNHTSPDVDLGDISGINASVVNIQ	substitution_at_9:I>V	original	43	G	1168	1168	D	106.321	0.550884	exposed	True	34.88
virulence	TID103677	NCDVVIGIINNTVYDPLQPELDSFKEELDKYFKNHTSPDVDLGDISGINASVVNIQ		Q0Q475	Bat coronavirus 279/2005 (BtCoV) (BtCoV/279/2005)	193	193	virulence/P0DTC2/AF-0000000365840314.cif	P0DTC2	Spike glycoprotein	Severe acute respiratory syndrome coronavirus 2	true	56	1	56	1125	1180	1	0.9821	55	NCDVVIGIINNTVYDPLQPELDSFKEELDKYFKNHTSPDVDLGDISGINASVVNIQ	NCDVVIGIVNNTVYDPLQPELDSFKEELDKYFKNHTSPDVDLGDISGINASVVNIQ	substitution_at_9:I>V	original	44	D	1169	1169	I	106.889	0.542584	exposed	True	40
virulence	TID103677	NCDVVIGIINNTVYDPLQPELDSFKEELDKYFKNHTSPDVDLGDISGINASVVNIQ		Q0Q475	Bat coronavirus 279/2005 (BtCoV) (BtCoV/279/2005)	193	193	virulence/P0DTC2/AF-0000000365840314.cif	P0DTC2	Spike glycoprotein	Severe acute respiratory syndrome coronavirus 2	true	56	1	56	1125	1180	1	0.9821	55	NCDVVIGIINNTVYDPLQPELDSFKEELDKYFKNHTSPDVDLGDISGINASVVNIQ	NCDVVIGIVNNTVYDPLQPELDSFKEELDKYFKNHTSPDVDLGDISGINASVVNIQ	substitution_at_9:I>V	original	45	I	1170	1170	S	84.5615	0.545558	exposed	True	39.75
virulence	TID103677	NCDVVIGIINNTVYDPLQPELDSFKEELDKYFKNHTSPDVDLGDISGINASVVNIQ		Q0Q475	Bat coronavirus 279/2005 (BtCoV) (BtCoV/279/2005)	193	193	virulence/P0DTC2/AF-0000000365840314.cif	P0DTC2	Spike glycoprotein	Severe acute respiratory syndrome coronavirus 2	true	56	1	56	1125	1180	1	0.9821	55	NCDVVIGIINNTVYDPLQPELDSFKEELDKYFKNHTSPDVDLGDISGINASVVNIQ	NCDVVIGIVNNTVYDPLQPELDSFKEELDKYFKNHTSPDVDLGDISGINASVVNIQ	substitution_at_9:I>V	original	46	S	1171	1171	G	67.5314	0.64934	exposed	True	37.12
virulence	TID103677	NCDVVIGIINNTVYDPLQPELDSFKEELDKYFKNHTSPDVDLGDISGINASVVNIQ		Q0Q475	Bat coronavirus 279/2005 (BtCoV) (BtCoV/279/2005)	193	193	virulence/P0DTC2/AF-0000000365840314.cif	P0DTC2	Spike glycoprotein	Severe acute respiratory syndrome coronavirus 2	true	56	1	56	1125	1180	1	0.9821	55	NCDVVIGIINNTVYDPLQPELDSFKEELDKYFKNHTSPDVDLGDISGINASVVNIQ	NCDVVIGIVNNTVYDPLQPELDSFKEELDKYFKNHTSPDVDLGDISGINASVVNIQ	substitution_at_9:I>V	original	47	G	1172	1172	I	126.178	0.640496	exposed	True	35.84
virulence	TID103677	NCDVVIGIINNTVYDPLQPELDSFKEELDKYFKNHTSPDVDLGDISGINASVVNIQ		Q0Q475	Bat coronavirus 279/2005 (BtCoV) (BtCoV/279/2005)	193	193	virulence/P0DTC2/AF-0000000365840314.cif	P0DTC2	Spike glycoprotein	Severe acute respiratory syndrome coronavirus 2	true	56	1	56	1125	1180	1	0.9821	55	NCDVVIGIINNTVYDPLQPELDSFKEELDKYFKNHTSPDVDLGDISGINASVVNIQ	NCDVVIGIVNNTVYDPLQPELDSFKEELDKYFKNHTSPDVDLGDISGINASVVNIQ	substitution_at_9:I>V	original	48	I	1173	1173	N	122.504	0.628227	exposed	True	30.05
virulence	TID103677	NCDVVIGIINNTVYDPLQPELDSFKEELDKYFKNHTSPDVDLGDISGINASVVNIQ		Q0Q475	Bat coronavirus 279/2005 (BtCoV) (BtCoV/279/2005)	193	193	virulence/P0DTC2/AF-0000000365840314.cif	P0DTC2	Spike glycoprotein	Severe acute respiratory syndrome coronavirus 2	true	56	1	56	1125	1180	1	0.9821	55	NCDVVIGIINNTVYDPLQPELDSFKEELDKYFKNHTSPDVDLGDISGINASVVNIQ	NCDVVIGIVNNTVYDPLQPELDSFKEELDKYFKNHTSPDVDLGDISGINASVVNIQ	substitution_at_9:I>V	original	49	N	1174	1174	A	69.7468	0.540673	exposed	True	42.56
virulence	TID103677	NCDVVIGIINNTVYDPLQPELDSFKEELDKYFKNHTSPDVDLGDISGINASVVNIQ		Q0Q475	Bat coronavirus 279/2005 (BtCoV) (BtCoV/279/2005)	193	193	virulence/P0DTC2/AF-0000000365840314.cif	P0DTC2	Spike glycoprotein	Severe acute respiratory syndrome coronavirus 2	true	56	1	56	1125	1180	1	0.9821	55	NCDVVIGIINNTVYDPLQPELDSFKEELDKYFKNHTSPDVDLGDISGINASVVNIQ	NCDVVIGIVNNTVYDPLQPELDSFKEELDKYFKNHTSPDVDLGDISGINASVVNIQ	substitution_at_9:I>V	original	50	A	1175	1175	S	77.7289	0.501477	exposed	True	40.91
virulence	TID103677	NCDVVIGIINNTVYDPLQPELDSFKEELDKYFKNHTSPDVDLGDISGINASVVNIQ		Q0Q475	Bat coronavirus 279/2005 (BtCoV) (BtCoV/279/2005)	193	193	virulence/P0DTC2/AF-0000000365840314.cif	P0DTC2	Spike glycoprotein	Severe acute respiratory syndrome coronavirus 2	true	56	1	56	1125	1180	1	0.9821	55	NCDVVIGIINNTVYDPLQPELDSFKEELDKYFKNHTSPDVDLGDISGINASVVNIQ	NCDVVIGIVNNTVYDPLQPELDSFKEELDKYFKNHTSPDVDLGDISGINASVVNIQ	substitution_at_9:I>V	original	51	S	1176	1176	V	127.044	0.730137	exposed	True	42.31
virulence	TID103677	NCDVVIGIINNTVYDPLQPELDSFKEELDKYFKNHTSPDVDLGDISGINASVVNIQ		Q0Q475	Bat coronavirus 279/2005 (BtCoV) (BtCoV/279/2005)	193	193	virulence/P0DTC2/AF-0000000365840314.cif	P0DTC2	Spike glycoprotein	Severe acute respiratory syndrome coronavirus 2	true	56	1	56	1125	1180	1	0.9821	55	NCDVVIGIINNTVYDPLQPELDSFKEELDKYFKNHTSPDVDLGDISGINASVVNIQ	NCDVVIGIVNNTVYDPLQPELDSFKEELDKYFKNHTSPDVDLGDISGINASVVNIQ	substitution_at_9:I>V	original	52	V	1177	1177	V	45.4907	0.261441	exposed	True	44.47
virulence	TID103677	NCDVVIGIINNTVYDPLQPELDSFKEELDKYFKNHTSPDVDLGDISGINASVVNIQ		Q0Q475	Bat coronavirus 279/2005 (BtCoV) (BtCoV/279/2005)	193	193	virulence/P0DTC2/AF-0000000365840314.cif	P0DTC2	Spike glycoprotein	Severe acute respiratory syndrome coronavirus 2	true	56	1	56	1125	1180	1	0.9821	55	NCDVVIGIINNTVYDPLQPELDSFKEELDKYFKNHTSPDVDLGDISGINASVVNIQ	NCDVVIGIVNNTVYDPLQPELDSFKEELDKYFKNHTSPDVDLGDISGINASVVNIQ	substitution_at_9:I>V	original	53	V	1178	1178	N	111.932	0.574009	exposed	True	51
virulence	TID103677	NCDVVIGIINNTVYDPLQPELDSFKEELDKYFKNHTSPDVDLGDISGINASVVNIQ		Q0Q475	Bat coronavirus 279/2005 (BtCoV) (BtCoV/279/2005)	193	193	virulence/P0DTC2/AF-0000000365840314.cif	P0DTC2	Spike glycoprotein	Severe acute respiratory syndrome coronavirus 2	true	56	1	56	1125	1180	1	0.9821	55	NCDVVIGIINNTVYDPLQPELDSFKEELDKYFKNHTSPDVDLGDISGINASVVNIQ	NCDVVIGIVNNTVYDPLQPELDSFKEELDKYFKNHTSPDVDLGDISGINASVVNIQ	substitution_at_9:I>V	original	54	N	1179	1179	I	42.7996	0.217257	exposed	True	50.84
virulence	TID103677	NCDVVIGIINNTVYDPLQPELDSFKEELDKYFKNHTSPDVDLGDISGINASVVNIQ		Q0Q475	Bat coronavirus 279/2005 (BtCoV) (BtCoV/279/2005)	193	193	virulence/P0DTC2/AF-0000000365840314.cif	P0DTC2	Spike glycoprotein	Severe acute respiratory syndrome coronavirus 2	true	56	1	56	1125	1180	1	0.9821	55	NCDVVIGIINNTVYDPLQPELDSFKEELDKYFKNHTSPDVDLGDISGINASVVNIQ	NCDVVIGIVNNTVYDPLQPELDSFKEELDKYFKNHTSPDVDLGDISGINASVVNIQ	substitution_at_9:I>V	original	55	I	1180	1180	Q	101.879	0.452798	exposed	True	62.69
virulence	TID103677	NCDVVIGIINNTVYDPLQPELDSFKEELDKYFKNHTSPDVDLGDISGINASVVNIQ		Q0Q475	Bat coronavirus 279/2005 (BtCoV) (BtCoV/279/2005)	193	193	virulence/P0DTC2/AF-0000000365840314.cif	P0DTC2	Spike glycoprotein	Severe acute respiratory syndrome coronavirus 2	true	56	1	56	1125	1180	1	0.9821	55	NCDVVIGIINNTVYDPLQPELDSFKEELDKYFKNHTSPDVDLGDISGINASVVNIQ	NCDVVIGIVNNTVYDPLQPELDSFKEELDKYFKNHTSPDVDLGDISGINASVVNIQ	substitution_at_9:I>V	original	56	Q	1181	1181	K	141.677	0.600328	exposed	True	73.25
virulence	TID144133	SSYNSNSGGSSSTYTVRYGDSLSSIASRYGTTYQHIMRLNGLNNFFIYPGQKLRVS		Q4L3C1	Staphylococcus haemolyticus (strain JCSC1435)	193	193	virulence/Q4L3C1/AF-Q4L3C1-F1.cif	Q4L3C1	N-acetylmuramoyl-L-alanine amidase sle1	Staphylococcus haemolyticus (strain JCSC1435)	true	56	1	56	141	196	1	1	56	SSYNSNSGGSSSTYTVRYGDSLSSIASRYGTTYQHIMRLNGLNNFFIYPGQKLRVS	SSYNSNSGGSSSTYTVRYGDSLSSIASRYGTTYQHIMRLNGLNNFFIYPGQKLRVS	exact	original	1	S	142	142	S	104.584	0.674735	exposed	True	28.39
virulence	TID144133	SSYNSNSGGSSSTYTVRYGDSLSSIASRYGTTYQHIMRLNGLNNFFIYPGQKLRVS		Q4L3C1	Staphylococcus haemolyticus (strain JCSC1435)	193	193	virulence/Q4L3C1/AF-Q4L3C1-F1.cif	Q4L3C1	N-acetylmuramoyl-L-alanine amidase sle1	Staphylococcus haemolyticus (strain JCSC1435)	true	56	1	56	141	196	1	1	56	SSYNSNSGGSSSTYTVRYGDSLSSIASRYGTTYQHIMRLNGLNNFFIYPGQKLRVS	SSYNSNSGGSSSTYTVRYGDSLSSIASRYGTTYQHIMRLNGLNNFFIYPGQKLRVS	exact	original	2	S	143	143	Y	197.728	0.751819	exposed	True	28.95
virulence	TID144133	SSYNSNSGGSSSTYTVRYGDSLSSIASRYGTTYQHIMRLNGLNNFFIYPGQKLRVS		Q4L3C1	Staphylococcus haemolyticus (strain JCSC1435)	193	193	virulence/Q4L3C1/AF-Q4L3C1-F1.cif	Q4L3C1	N-acetylmuramoyl-L-alanine amidase sle1	Staphylococcus haemolyticus (strain JCSC1435)	true	56	1	56	141	196	1	1	56	SSYNSNSGGSSSTYTVRYGDSLSSIASRYGTTYQHIMRLNGLNNFFIYPGQKLRVS	SSYNSNSGGSSSTYTVRYGDSLSSIASRYGTTYQHIMRLNGLNNFFIYPGQKLRVS	exact	original	3	Y	144	144	N	116.105	0.595408	exposed	True	30.3
virulence	TID144133	SSYNSNSGGSSSTYTVRYGDSLSSIASRYGTTYQHIMRLNGLNNFFIYPGQKLRVS		Q4L3C1	Staphylococcus haemolyticus (strain JCSC1435)	193	193	virulence/Q4L3C1/AF-Q4L3C1-F1.cif	Q4L3C1	N-acetylmuramoyl-L-alanine amidase sle1	Staphylococcus haemolyticus (strain JCSC1435)	true	56	1	56	141	196	1	1	56	SSYNSNSGGSSSTYTVRYGDSLSSIASRYGTTYQHIMRLNGLNNFFIYPGQKLRVS	SSYNSNSGGSSSTYTVRYGDSLSSIASRYGTTYQHIMRLNGLNNFFIYPGQKLRVS	exact	original	4	N	145	145	S	116.623	0.752407	exposed	True	34.47
virulence	TID144133	SSYNSNSGGSSSTYTVRYGDSLSSIASRYGTTYQHIMRLNGLNNFFIYPGQKLRVS		Q4L3C1	Staphylococcus haemolyticus (strain JCSC1435)	193	193	virulence/Q4L3C1/AF-Q4L3C1-F1.cif	Q4L3C1	N-acetylmuramoyl-L-alanine amidase sle1	Staphylococcus haemolyticus (strain JCSC1435)	true	56	1	56	141	196	1	1	56	SSYNSNSGGSSSTYTVRYGDSLSSIASRYGTTYQHIMRLNGLNNFFIYPGQKLRVS	SSYNSNSGGSSSTYTVRYGDSLSSIASRYGTTYQHIMRLNGLNNFFIYPGQKLRVS	exact	original	5	S	146	146	N	128.045	0.65664	exposed	True	31.73
virulence	TID144133	SSYNSNSGGSSSTYTVRYGDSLSSIASRYGTTYQHIMRLNGLNNFFIYPGQKLRVS		Q4L3C1	Staphylococcus haemolyticus (strain JCSC1435)	193	193	virulence/Q4L3C1/AF-Q4L3C1-F1.cif	Q4L3C1	N-acetylmuramoyl-L-alanine amidase sle1	Staphylococcus haemolyticus (strain JCSC1435)	true	56	1	56	141	196	1	1	56	SSYNSNSGGSSSTYTVRYGDSLSSIASRYGTTYQHIMRLNGLNNFFIYPGQKLRVS	SSYNSNSGGSSSTYTVRYGDSLSSIASRYGTTYQHIMRLNGLNNFFIYPGQKLRVS	exact	original	6	N	147	147	S	101.71	0.656195	exposed	True	39.34
virulence	TID144133	SSYNSNSGGSSSTYTVRYGDSLSSIASRYGTTYQHIMRLNGLNNFFIYPGQKLRVS		Q4L3C1	Staphylococcus haemolyticus (strain JCSC1435)	193	193	virulence/Q4L3C1/AF-Q4L3C1-F1.cif	Q4L3C1	N-acetylmuramoyl-L-alanine amidase sle1	Staphylococcus haemolyticus (strain JCSC1435)	true	56	1	56	141	196	1	1	56	SSYNSNSGGSSSTYTVRYGDSLSSIASRYGTTYQHIMRLNGLNNFFIYPGQKLRVS	SSYNSNSGGSSSTYTVRYGDSLSSIASRYGTTYQHIMRLNGLNNFFIYPGQKLRVS	exact	original	7	S	148	148	G	92.26	0.887115	exposed	True	42.25
virulence	TID144133	SSYNSNSGGSSSTYTVRYGDSLSSIASRYGTTYQHIMRLNGLNNFFIYPGQKLRVS		Q4L3C1	Staphylococcus haemolyticus (strain JCSC1435)	193	193	virulence/Q4L3C1/AF-Q4L3C1-F1.cif	Q4L3C1	N-acetylmuramoyl-L-alanine amidase sle1	Staphylococcus haemolyticus (strain JCSC1435)	true	56	1	56	141	196	1	1	56	SSYNSNSGGSSSTYTVRYGDSLSSIASRYGTTYQHIMRLNGLNNFFIYPGQKLRVS	SSYNSNSGGSSSTYTVRYGDSLSSIASRYGTTYQHIMRLNGLNNFFIYPGQKLRVS	exact	original	8	G	149	149	G	47.7343	0.458984	exposed	True	47.38
virulence	TID144133	SSYNSNSGGSSSTYTVRYGDSLSSIASRYGTTYQHIMRLNGLNNFFIYPGQKLRVS		Q4L3C1	Staphylococcus haemolyticus (strain JCSC1435)	193	193	virulence/Q4L3C1/AF-Q4L3C1-F1.cif	Q4L3C1	N-acetylmuramoyl-L-alanine amidase sle1	Staphylococcus haemolyticus (strain JCSC1435)	true	56	1	56	141	196	1	1	56	SSYNSNSGGSSSTYTVRYGDSLSSIASRYGTTYQHIMRLNGLNNFFIYPGQKLRVS	SSYNSNSGGSSSTYTVRYGDSLSSIASRYGTTYQHIMRLNGLNNFFIYPGQKLRVS	exact	original	9	G	150	150	S	98.311	0.634264	exposed	True	55.84
virulence	TID144133	SSYNSNSGGSSSTYTVRYGDSLSSIASRYGTTYQHIMRLNGLNNFFIYPGQKLRVS		Q4L3C1	Staphylococcus haemolyticus (strain JCSC1435)	193	193	virulence/Q4L3C1/AF-Q4L3C1-F1.cif	Q4L3C1	N-acetylmuramoyl-L-alanine amidase sle1	Staphylococcus haemolyticus (strain JCSC1435)	true	56	1	56	141	196	1	1	56	SSYNSNSGGSSSTYTVRYGDSLSSIASRYGTTYQHIMRLNGLNNFFIYPGQKLRVS	SSYNSNSGGSSSTYTVRYGDSLSSIASRYGTTYQHIMRLNGLNNFFIYPGQKLRVS	exact	original	10	S	151	151	S	51.5425	0.332532	exposed	True	64.75
virulence	TID144133	SSYNSNSGGSSSTYTVRYGDSLSSIASRYGTTYQHIMRLNGLNNFFIYPGQKLRVS		Q4L3C1	Staphylococcus haemolyticus (strain JCSC1435)	193	193	virulence/Q4L3C1/AF-Q4L3C1-F1.cif	Q4L3C1	N-acetylmuramoyl-L-alanine amidase sle1	Staphylococcus haemolyticus (strain JCSC1435)	true	56	1	56	141	196	1	1	56	SSYNSNSGGSSSTYTVRYGDSLSSIASRYGTTYQHIMRLNGLNNFFIYPGQKLRVS	SSYNSNSGGSSSTYTVRYGDSLSSIASRYGTTYQHIMRLNGLNNFFIYPGQKLRVS	exact	original	11	S	152	152	S	47.0552	0.303582	exposed	True	81.38
virulence	TID144133	SSYNSNSGGSSSTYTVRYGDSLSSIASRYGTTYQHIMRLNGLNNFFIYPGQKLRVS		Q4L3C1	Staphylococcus haemolyticus (strain JCSC1435)	193	193	virulence/Q4L3C1/AF-Q4L3C1-F1.cif	Q4L3C1	N-acetylmuramoyl-L-alanine amidase sle1	Staphylococcus haemolyticus (strain JCSC1435)	true	56	1	56	141	196	1	1	56	SSYNSNSGGSSSTYTVRYGDSLSSIASRYGTTYQHIMRLNGLNNFFIYPGQKLRVS	SSYNSNSGGSSSTYTVRYGDSLSSIASRYGTTYQHIMRLNGLNNFFIYPGQKLRVS	exact	original	12	S	153	153	T	83.4779	0.485336	exposed	True	88.44
virulence	TID144133	SSYNSNSGGSSSTYTVRYGDSLSSIASRYGTTYQHIMRLNGLNNFFIYPGQKLRVS		Q4L3C1	Staphylococcus haemolyticus (strain JCSC1435)	193	193	virulence/Q4L3C1/AF-Q4L3C1-F1.cif	Q4L3C1	N-acetylmuramoyl-L-alanine amidase sle1	Staphylococcus haemolyticus (strain JCSC1435)	true	56	1	56	141	196	1	1	56	SSYNSNSGGSSSTYTVRYGDSLSSIASRYGTTYQHIMRLNGLNNFFIYPGQKLRVS	SSYNSNSGGSSSTYTVRYGDSLSSIASRYGTTYQHIMRLNGLNNFFIYPGQKLRVS	exact	original	13	T	154	154	Y	13.0839	0.0497486	buried	False	85.62
virulence	TID144133	SSYNSNSGGSSSTYTVRYGDSLSSIASRYGTTYQHIMRLNGLNNFFIYPGQKLRVS		Q4L3C1	Staphylococcus haemolyticus (strain JCSC1435)	193	193	virulence/Q4L3C1/AF-Q4L3C1-F1.cif	Q4L3C1	N-acetylmuramoyl-L-alanine amidase sle1	Staphylococcus haemolyticus (strain JCSC1435)	true	56	1	56	141	196	1	1	56	SSYNSNSGGSSSTYTVRYGDSLSSIASRYGTTYQHIMRLNGLNNFFIYPGQKLRVS	SSYNSNSGGSSSTYTVRYGDSLSSIASRYGTTYQHIMRLNGLNNFFIYPGQKLRVS	exact	original	14	Y	155	155	T	61.1897	0.355754	exposed	True	83.25
virulence	TID144133	SSYNSNSGGSSSTYTVRYGDSLSSIASRYGTTYQHIMRLNGLNNFFIYPGQKLRVS		Q4L3C1	Staphylococcus haemolyticus (strain JCSC1435)	193	193	virulence/Q4L3C1/AF-Q4L3C1-F1.cif	Q4L3C1	N-acetylmuramoyl-L-alanine amidase sle1	Staphylococcus haemolyticus (strain JCSC1435)	true	56	1	56	141	196	1	1	56	SSYNSNSGGSSSTYTVRYGDSLSSIASRYGTTYQHIMRLNGLNNFFIYPGQKLRVS	SSYNSNSGGSSSTYTVRYGDSLSSIASRYGTTYQHIMRLNGLNNFFIYPGQKLRVS	exact	original	15	T	156	156	V	3.78254	0.0217387	buried	False	59.56
virulence	TID144133	SSYNSNSGGSSSTYTVRYGDSLSSIASRYGTTYQHIMRLNGLNNFFIYPGQKLRVS		Q4L3C1	Staphylococcus haemolyticus (strain JCSC1435)	193	193	virulence/Q4L3C1/AF-Q4L3C1-F1.cif	Q4L3C1	N-acetylmuramoyl-L-alanine amidase sle1	Staphylococcus haemolyticus (strain JCSC1435)	true	56	1	56	141	196	1	1	56	SSYNSNSGGSSSTYTVRYGDSLSSIASRYGTTYQHIMRLNGLNNFFIYPGQKLRVS	SSYNSNSGGSSSTYTVRYGDSLSSIASRYGTTYQHIMRLNGLNNFFIYPGQKLRVS	exact	original	16	V	157	157	R	154.585	0.564181	exposed	True	46.5
virulence	TID144133	SSYNSNSGGSSSTYTVRYGDSLSSIASRYGTTYQHIMRLNGLNNFFIYPGQKLRVS		Q4L3C1	Staphylococcus haemolyticus (strain JCSC1435)	193	193	virulence/Q4L3C1/AF-Q4L3C1-F1.cif	Q4L3C1	N-acetylmuramoyl-L-alanine amidase sle1	Staphylococcus haemolyticus (strain JCSC1435)	true	56	1	56	141	196	1	1	56	SSYNSNSGGSSSTYTVRYGDSLSSIASRYGTTYQHIMRLNGLNNFFIYPGQKLRVS	SSYNSNSGGSSSTYTVRYGDSLSSIASRYGTTYQHIMRLNGLNNFFIYPGQKLRVS	exact	original	17	R	158	158	Y	86.4683	0.328777	exposed	True	40.56
virulence	TID144133	SSYNSNSGGSSSTYTVRYGDSLSSIASRYGTTYQHIMRLNGLNNFFIYPGQKLRVS		Q4L3C1	Staphylococcus haemolyticus (strain JCSC1435)	193	193	virulence/Q4L3C1/AF-Q4L3C1-F1.cif	Q4L3C1	N-acetylmuramoyl-L-alanine amidase sle1	Staphylococcus haemolyticus (strain JCSC1435)	true	56	1	56	141	196	1	1	56	SSYNSNSGGSSSTYTVRYGDSLSSIASRYGTTYQHIMRLNGLNNFFIYPGQKLRVS	SSYNSNSGGSSSTYTVRYGDSLSSIASRYGTTYQHIMRLNGLNNFFIYPGQKLRVS	exact	original	18	Y	159	159	G	54.7929	0.526855	exposed	True	40.72
virulence	TID144133	SSYNSNSGGSSSTYTVRYGDSLSSIASRYGTTYQHIMRLNGLNNFFIYPGQKLRVS		Q4L3C1	Staphylococcus haemolyticus (strain JCSC1435)	193	193	virulence/Q4L3C1/AF-Q4L3C1-F1.cif	Q4L3C1	N-acetylmuramoyl-L-alanine amidase sle1	Staphylococcus haemolyticus (strain JCSC1435)	true	56	1	56	141	196	1	1	56	SSYNSNSGGSSSTYTVRYGDSLSSIASRYGTTYQHIMRLNGLNNFFIYPGQKLRVS	SSYNSNSGGSSSTYTVRYGDSLSSIASRYGTTYQHIMRLNGLNNFFIYPGQKLRVS	exact	original	19	G	160	160	D	36.4971	0.189104	intermediate	False	48.09
virulence	TID144133	SSYNSNSGGSSSTYTVRYGDSLSSIASRYGTTYQHIMRLNGLNNFFIYPGQKLRVS		Q4L3C1	Staphylococcus haemolyticus (strain JCSC1435)	193	193	virulence/Q4L3C1/AF-Q4L3C1-F1.cif	Q4L3C1	N-acetylmuramoyl-L-alanine amidase sle1	Staphylococcus haemolyticus (strain JCSC1435)	true	56	1	56	141	196	1	1	56	SSYNSNSGGSSSTYTVRYGDSLSSIASRYGTTYQHIMRLNGLNNFFIYPGQKLRVS	SSYNSNSGGSSSTYTVRYGDSLSSIASRYGTTYQHIMRLNGLNNFFIYPGQKLRVS	exact	original	20	D	161	161	S	48.5807	0.313424	exposed	True	50.06
virulence	TID144133	SSYNSNSGGSSSTYTVRYGDSLSSIASRYGTTYQHIMRLNGLNNFFIYPGQKLRVS		Q4L3C1	Staphylococcus haemolyticus (strain JCSC1435)	193	193	virulence/Q4L3C1/AF-Q4L3C1-F1.cif	Q4L3C1	N-acetylmuramoyl-L-alanine amidase sle1	Staphylococcus haemolyticus (strain JCSC1435)	true	56	1	56	141	196	1	1	56	SSYNSNSGGSSSTYTVRYGDSLSSIASRYGTTYQHIMRLNGLNNFFIYPGQKLRVS	SSYNSNSGGSSSTYTVRYGDSLSSIASRYGTTYQHIMRLNGLNNFFIYPGQKLRVS	exact	original	21	S	162	162	L	2.4058	0.0119692	buried	False	65.88
virulence	TID144133	SSYNSNSGGSSSTYTVRYGDSLSSIASRYGTTYQHIMRLNGLNNFFIYPGQKLRVS		Q4L3C1	Staphylococcus haemolyticus (strain JCSC1435)	193	193	virulence/Q4L3C1/AF-Q4L3C1-F1.cif	Q4L3C1	N-acetylmuramoyl-L-alanine amidase sle1	Staphylococcus haemolyticus (strain JCSC1435)	true	56	1	56	141	196	1	1	56	SSYNSNSGGSSSTYTVRYGDSLSSIASRYGTTYQHIMRLNGLNNFFIYPGQKLRVS	SSYNSNSGGSSSTYTVRYGDSLSSIASRYGTTYQHIMRLNGLNNFFIYPGQKLRVS	exact	original	22	L	163	163	S	62.2042	0.401317	exposed	True	52.16
virulence	TID144133	SSYNSNSGGSSSTYTVRYGDSLSSIASRYGTTYQHIMRLNGLNNFFIYPGQKLRVS		Q4L3C1	Staphylococcus haemolyticus (strain JCSC1435)	193	193	virulence/Q4L3C1/AF-Q4L3C1-F1.cif	Q4L3C1	N-acetylmuramoyl-L-alanine amidase sle1	Staphylococcus haemolyticus (strain JCSC1435)	true	56	1	56	141	196	1	1	56	SSYNSNSGGSSSTYTVRYGDSLSSIASRYGTTYQHIMRLNGLNNFFIYPGQKLRVS	SSYNSNSGGSSSTYTVRYGDSLSSIASRYGTTYQHIMRLNGLNNFFIYPGQKLRVS	exact	original	23	S	164	164	S	53.8289	0.347283	exposed	True	55.66
virulence	TID144133	SSYNSNSGGSSSTYTVRYGDSLSSIASRYGTTYQHIMRLNGLNNFFIYPGQKLRVS		Q4L3C1	Staphylococcus haemolyticus (strain JCSC1435)	193	193	virulence/Q4L3C1/AF-Q4L3C1-F1.cif	Q4L3C1	N-acetylmuramoyl-L-alanine amidase sle1	Staphylococcus haemolyticus (strain JCSC1435)	true	56	1	56	141	196	1	1	56	SSYNSNSGGSSSTYTVRYGDSLSSIASRYGTTYQHIMRLNGLNNFFIYPGQKLRVS	SSYNSNSGGSSSTYTVRYGDSLSSIASRYGTTYQHIMRLNGLNNFFIYPGQKLRVS	exact	original	24	S	165	165	I	1.70205	0.00863985	buried	False	70.62
virulence	TID144133	SSYNSNSGGSSSTYTVRYGDSLSSIASRYGTTYQHIMRLNGLNNFFIYPGQKLRVS		Q4L3C1	Staphylococcus haemolyticus (strain JCSC1435)	193	193	virulence/Q4L3C1/AF-Q4L3C1-F1.cif	Q4L3C1	N-acetylmuramoyl-L-alanine amidase sle1	Staphylococcus haemolyticus (strain JCSC1435)	true	56	1	56	141	196	1	1	56	SSYNSNSGGSSSTYTVRYGDSLSSIASRYGTTYQHIMRLNGLNNFFIYPGQKLRVS	SSYNSNSGGSSSTYTVRYGDSLSSIASRYGTTYQHIMRLNGLNNFFIYPGQKLRVS	exact	original	25	I	166	166	A	3.56797	0.0276587	buried	False	73.31
virulence	TID144133	SSYNSNSGGSSSTYTVRYGDSLSSIASRYGTTYQHIMRLNGLNNFFIYPGQKLRVS		Q4L3C1	Staphylococcus haemolyticus (strain JCSC1435)	193	193	virulence/Q4L3C1/AF-Q4L3C1-F1.cif	Q4L3C1	N-acetylmuramoyl-L-alanine amidase sle1	Staphylococcus haemolyticus (strain JCSC1435)	true	56	1	56	141	196	1	1	56	SSYNSNSGGSSSTYTVRYGDSLSSIASRYGTTYQHIMRLNGLNNFFIYPGQKLRVS	SSYNSNSGGSSSTYTVRYGDSLSSIASRYGTTYQHIMRLNGLNNFFIYPGQKLRVS	exact	original	26	A	167	167	S	86.6054	0.558744	exposed	True	66.06
virulence	TID144133	SSYNSNSGGSSSTYTVRYGDSLSSIASRYGTTYQHIMRLNGLNNFFIYPGQKLRVS		Q4L3C1	Staphylococcus haemolyticus (strain JCSC1435)	193	193	virulence/Q4L3C1/AF-Q4L3C1-F1.cif	Q4L3C1	N-acetylmuramoyl-L-alanine amidase sle1	Staphylococcus haemolyticus (strain JCSC1435)	true	56	1	56	141	196	1	1	56	SSYNSNSGGSSSTYTVRYGDSLSSIASRYGTTYQHIMRLNGLNNFFIYPGQKLRVS	SSYNSNSGGSSSTYTVRYGDSLSSIASRYGTTYQHIMRLNGLNNFFIYPGQKLRVS	exact	original	27	S	168	168	R	93.1472	0.339953	exposed	True	75.81
virulence	TID144133	SSYNSNSGGSSSTYTVRYGDSLSSIASRYGTTYQHIMRLNGLNNFFIYPGQKLRVS		Q4L3C1	Staphylococcus haemolyticus (strain JCSC1435)	193	193	virulence/Q4L3C1/AF-Q4L3C1-F1.cif	Q4L3C1	N-acetylmuramoyl-L-alanine amidase sle1	Staphylococcus haemolyticus (strain JCSC1435)	true	56	1	56	141	196	1	1	56	SSYNSNSGGSSSTYTVRYGDSLSSIASRYGTTYQHIMRLNGLNNFFIYPGQKLRVS	SSYNSNSGGSSSTYTVRYGDSLSSIASRYGTTYQHIMRLNGLNNFFIYPGQKLRVS	exact	original	28	R	169	169	Y	23.7659	0.0903646	intermediate	False	82.81
virulence	TID144133	SSYNSNSGGSSSTYTVRYGDSLSSIASRYGTTYQHIMRLNGLNNFFIYPGQKLRVS		Q4L3C1	Staphylococcus haemolyticus (strain JCSC1435)	193	193	virulence/Q4L3C1/AF-Q4L3C1-F1.cif	Q4L3C1	N-acetylmuramoyl-L-alanine amidase sle1	Staphylococcus haemolyticus (strain JCSC1435)	true	56	1	56	141	196	1	1	56	SSYNSNSGGSSSTYTVRYGDSLSSIASRYGTTYQHIMRLNGLNNFFIYPGQKLRVS	SSYNSNSGGSSSTYTVRYGDSLSSIASRYGTTYQHIMRLNGLNNFFIYPGQKLRVS	exact	original	29	Y	170	170	G	67.8012	0.651935	exposed	True	77.25
virulence	TID144133	SSYNSNSGGSSSTYTVRYGDSLSSIASRYGTTYQHIMRLNGLNNFFIYPGQKLRVS		Q4L3C1	Staphylococcus haemolyticus (strain JCSC1435)	193	193	virulence/Q4L3C1/AF-Q4L3C1-F1.cif	Q4L3C1	N-acetylmuramoyl-L-alanine amidase sle1	Staphylococcus haemolyticus (strain JCSC1435)	true	56	1	56	141	196	1	1	56	SSYNSNSGGSSSTYTVRYGDSLSSIASRYGTTYQHIMRLNGLNNFFIYPGQKLRVS	SSYNSNSGGSSSTYTVRYGDSLSSIASRYGTTYQHIMRLNGLNNFFIYPGQKLRVS	exact	original	30	G	171	171	T	27.1232	0.157693	intermediate	False	83.75
virulence	TID144133	SSYNSNSGGSSSTYTVRYGDSLSSIASRYGTTYQHIMRLNGLNNFFIYPGQKLRVS		Q4L3C1	Staphylococcus haemolyticus (strain JCSC1435)	193	193	virulence/Q4L3C1/AF-Q4L3C1-F1.cif	Q4L3C1	N-acetylmuramoyl-L-alanine amidase sle1	Staphylococcus haemolyticus (strain JCSC1435)	true	56	1	56	141	196	1	1	56	SSYNSNSGGSSSTYTVRYGDSLSSIASRYGTTYQHIMRLNGLNNFFIYPGQKLRVS	SSYNSNSGGSSSTYTVRYGDSLSSIASRYGTTYQHIMRLNGLNNFFIYPGQKLRVS	exact	original	31	T	172	172	T	73.2046	0.425608	exposed	True	76.25
virulence	TID144133	SSYNSNSGGSSSTYTVRYGDSLSSIASRYGTTYQHIMRLNGLNNFFIYPGQKLRVS		Q4L3C1	Staphylococcus haemolyticus (strain JCSC1435)	193	193	virulence/Q4L3C1/AF-Q4L3C1-F1.cif	Q4L3C1	N-acetylmuramoyl-L-alanine amidase sle1	Staphylococcus haemolyticus (strain JCSC1435)	true	56	1	56	141	196	1	1	56	SSYNSNSGGSSSTYTVRYGDSLSSIASRYGTTYQHIMRLNGLNNFFIYPGQKLRVS	SSYNSNSGGSSSTYTVRYGDSLSSIASRYGTTYQHIMRLNGLNNFFIYPGQKLRVS	exact	original	32	T	173	173	Y	26.9861	0.102609	intermediate	False	71
virulence	TID144133	SSYNSNSGGSSSTYTVRYGDSLSSIASRYGTTYQHIMRLNGLNNFFIYPGQKLRVS		Q4L3C1	Staphylococcus haemolyticus (strain JCSC1435)	193	193	virulence/Q4L3C1/AF-Q4L3C1-F1.cif	Q4L3C1	N-acetylmuramoyl-L-alanine amidase sle1	Staphylococcus haemolyticus (strain JCSC1435)	true	56	1	56	141	196	1	1	56	SSYNSNSGGSSSTYTVRYGDSLSSIASRYGTTYQHIMRLNGLNNFFIYPGQKLRVS	SSYNSNSGGSSSTYTVRYGDSLSSIASRYGTTYQHIMRLNGLNNFFIYPGQKLRVS	exact	original	33	Y	174	174	Q	72.877	0.323898	exposed	True	75.88
virulence	TID144133	SSYNSNSGGSSSTYTVRYGDSLSSIASRYGTTYQHIMRLNGLNNFFIYPGQKLRVS		Q4L3C1	Staphylococcus haemolyticus (strain JCSC1435)	193	193	virulence/Q4L3C1/AF-Q4L3C1-F1.cif	Q4L3C1	N-acetylmuramoyl-L-alanine amidase sle1	Staphylococcus haemolyticus (strain JCSC1435)	true	56	1	56	141	196	1	1	56	SSYNSNSGGSSSTYTVRYGDSLSSIASRYGTTYQHIMRLNGLNNFFIYPGQKLRVS	SSYNSNSGGSSSTYTVRYGDSLSSIASRYGTTYQHIMRLNGLNNFFIYPGQKLRVS	exact	original	34	Q	175	175	H	68.8572	0.307398	exposed	True	79.25
virulence	TID144133	SSYNSNSGGSSSTYTVRYGDSLSSIASRYGTTYQHIMRLNGLNNFFIYPGQKLRVS		Q4L3C1	Staphylococcus haemolyticus (strain JCSC1435)	193	193	virulence/Q4L3C1/AF-Q4L3C1-F1.cif	Q4L3C1	N-acetylmuramoyl-L-alanine amidase sle1	Staphylococcus haemolyticus (strain JCSC1435)	true	56	1	56	141	196	1	1	56	SSYNSNSGGSSSTYTVRYGDSLSSIASRYGTTYQHIMRLNGLNNFFIYPGQKLRVS	SSYNSNSGGSSSTYTVRYGDSLSSIASRYGTTYQHIMRLNGLNNFFIYPGQKLRVS	exact	original	35	H	176	176	I	0.911851	0.00462869	buried	False	81.06
virulence	TID144133	SSYNSNSGGSSSTYTVRYGDSLSSIASRYGTTYQHIMRLNGLNNFFIYPGQKLRVS		Q4L3C1	Staphylococcus haemolyticus (strain JCSC1435)	193	193	virulence/Q4L3C1/AF-Q4L3C1-F1.cif	Q4L3C1	N-acetylmuramoyl-L-alanine amidase sle1	Staphylococcus haemolyticus (strain JCSC1435)	true	56	1	56	141	196	1	1	56	SSYNSNSGGSSSTYTVRYGDSLSSIASRYGTTYQHIMRLNGLNNFFIYPGQKLRVS	SSYNSNSGGSSSTYTVRYGDSLSSIASRYGTTYQHIMRLNGLNNFFIYPGQKLRVS	exact	original	36	I	177	177	M	29.5414	0.131881	intermediate	False	80.25
virulence	TID144133	SSYNSNSGGSSSTYTVRYGDSLSSIASRYGTTYQHIMRLNGLNNFFIYPGQKLRVS		Q4L3C1	Staphylococcus haemolyticus (strain JCSC1435)	193	193	virulence/Q4L3C1/AF-Q4L3C1-F1.cif	Q4L3C1	N-acetylmuramoyl-L-alanine amidase sle1	Staphylococcus haemolyticus (strain JCSC1435)	true	56	1	56	141	196	1	1	56	SSYNSNSGGSSSTYTVRYGDSLSSIASRYGTTYQHIMRLNGLNNFFIYPGQKLRVS	SSYNSNSGGSSSTYTVRYGDSLSSIASRYGTTYQHIMRLNGLNNFFIYPGQKLRVS	exact	original	37	M	178	178	R	167.138	0.609993	exposed	True	81.75
virulence	TID144133	SSYNSNSGGSSSTYTVRYGDSLSSIASRYGTTYQHIMRLNGLNNFFIYPGQKLRVS		Q4L3C1	Staphylococcus haemolyticus (strain JCSC1435)	193	193	virulence/Q4L3C1/AF-Q4L3C1-F1.cif	Q4L3C1	N-acetylmuramoyl-L-alanine amidase sle1	Staphylococcus haemolyticus (strain JCSC1435)	true	56	1	56	141	196	1	1	56	SSYNSNSGGSSSTYTVRYGDSLSSIASRYGTTYQHIMRLNGLNNFFIYPGQKLRVS	SSYNSNSGGSSSTYTVRYGDSLSSIASRYGTTYQHIMRLNGLNNFFIYPGQKLRVS	exact	original	38	R	179	179	L	56.5609	0.281397	exposed	True	86.62
virulence	TID144133	SSYNSNSGGSSSTYTVRYGDSLSSIASRYGTTYQHIMRLNGLNNFFIYPGQKLRVS		Q4L3C1	Staphylococcus haemolyticus (strain JCSC1435)	193	193	virulence/Q4L3C1/AF-Q4L3C1-F1.cif	Q4L3C1	N-acetylmuramoyl-L-alanine amidase sle1	Staphylococcus haemolyticus (strain JCSC1435)	true	56	1	56	141	196	1	1	56	SSYNSNSGGSSSTYTVRYGDSLSSIASRYGTTYQHIMRLNGLNNFFIYPGQKLRVS	SSYNSNSGGSSSTYTVRYGDSLSSIASRYGTTYQHIMRLNGLNNFFIYPGQKLRVS	exact	original	39	L	180	180	N	38.4165	0.197008	intermediate	False	85.38
virulence	TID144133	SSYNSNSGGSSSTYTVRYGDSLSSIASRYGTTYQHIMRLNGLNNFFIYPGQKLRVS		Q4L3C1	Staphylococcus haemolyticus (strain JCSC1435)	193	193	virulence/Q4L3C1/AF-Q4L3C1-F1.cif	Q4L3C1	N-acetylmuramoyl-L-alanine amidase sle1	Staphylococcus haemolyticus (strain JCSC1435)	true	56	1	56	141	196	1	1	56	SSYNSNSGGSSSTYTVRYGDSLSSIASRYGTTYQHIMRLNGLNNFFIYPGQKLRVS	SSYNSNSGGSSSTYTVRYGDSLSSIASRYGTTYQHIMRLNGLNNFFIYPGQKLRVS	exact	original	40	N	181	181	G	60.0082	0.577002	exposed	True	82.62
virulence	TID144133	SSYNSNSGGSSSTYTVRYGDSLSSIASRYGTTYQHIMRLNGLNNFFIYPGQKLRVS		Q4L3C1	Staphylococcus haemolyticus (strain JCSC1435)	193	193	virulence/Q4L3C1/AF-Q4L3C1-F1.cif	Q4L3C1	N-acetylmuramoyl-L-alanine amidase sle1	Staphylococcus haemolyticus (strain JCSC1435)	true	56	1	56	141	196	1	1	56	SSYNSNSGGSSSTYTVRYGDSLSSIASRYGTTYQHIMRLNGLNNFFIYPGQKLRVS	SSYNSNSGGSSSTYTVRYGDSLSSIASRYGTTYQHIMRLNGLNNFFIYPGQKLRVS	exact	original	41	G	182	182	L	33.8435	0.168376	intermediate	False	72.81
virulence	TID144133	SSYNSNSGGSSSTYTVRYGDSLSSIASRYGTTYQHIMRLNGLNNFFIYPGQKLRVS		Q4L3C1	Staphylococcus haemolyticus (strain JCSC1435)	193	193	virulence/Q4L3C1/AF-Q4L3C1-F1.cif	Q4L3C1	N-acetylmuramoyl-L-alanine amidase sle1	Staphylococcus haemolyticus (strain JCSC1435)	true	56	1	56	141	196	1	1	56	SSYNSNSGGSSSTYTVRYGDSLSSIASRYGTTYQHIMRLNGLNNFFIYPGQKLRVS	SSYNSNSGGSSSTYTVRYGDSLSSIASRYGTTYQHIMRLNGLNNFFIYPGQKLRVS	exact	original	42	L	183	183	N	144.391	0.740466	exposed	True	56.09
virulence	TID144133	SSYNSNSGGSSSTYTVRYGDSLSSIASRYGTTYQHIMRLNGLNNFFIYPGQKLRVS		Q4L3C1	Staphylococcus haemolyticus (strain JCSC1435)	193	193	virulence/Q4L3C1/AF-Q4L3C1-F1.cif	Q4L3C1	N-acetylmuramoyl-L-alanine amidase sle1	Staphylococcus haemolyticus (strain JCSC1435)	true	56	1	56	141	196	1	1	56	SSYNSNSGGSSSTYTVRYGDSLSSIASRYGTTYQHIMRLNGLNNFFIYPGQKLRVS	SSYNSNSGGSSSTYTVRYGDSLSSIASRYGTTYQHIMRLNGLNNFFIYPGQKLRVS	exact	original	43	N	184	184	N	65.7609	0.337236	exposed	True	52.16
virulence	TID144133	SSYNSNSGGSSSTYTVRYGDSLSSIASRYGTTYQHIMRLNGLNNFFIYPGQKLRVS		Q4L3C1	Staphylococcus haemolyticus (strain JCSC1435)	193	193	virulence/Q4L3C1/AF-Q4L3C1-F1.cif	Q4L3C1	N-acetylmuramoyl-L-alanine amidase sle1	Staphylococcus haemolyticus (strain JCSC1435)	true	56	1	56	141	196	1	1	56	SSYNSNSGGSSSTYTVRYGDSLSSIASRYGTTYQHIMRLNGLNNFFIYPGQKLRVS	SSYNSNSGGSSSTYTVRYGDSLSSIASRYGTTYQHIMRLNGLNNFFIYPGQKLRVS	exact	original	44	N	185	185	F	84.6917	0.352882	exposed	True	55.16
virulence	TID144133	SSYNSNSGGSSSTYTVRYGDSLSSIASRYGTTYQHIMRLNGLNNFFIYPGQKLRVS		Q4L3C1	Staphylococcus haemolyticus (strain JCSC1435)	193	193	virulence/Q4L3C1/AF-Q4L3C1-F1.cif	Q4L3C1	N-acetylmuramoyl-L-alanine amidase sle1	Staphylococcus haemolyticus (strain JCSC1435)	true	56	1	56	141	196	1	1	56	SSYNSNSGGSSSTYTVRYGDSLSSIASRYGTTYQHIMRLNGLNNFFIYPGQKLRVS	SSYNSNSGGSSSTYTVRYGDSLSSIASRYGTTYQHIMRLNGLNNFFIYPGQKLRVS	exact	original	45	F	186	186	F	106.452	0.443549	exposed	True	49.31
virulence	TID144133	SSYNSNSGGSSSTYTVRYGDSLSSIASRYGTTYQHIMRLNGLNNFFIYPGQKLRVS		Q4L3C1	Staphylococcus haemolyticus (strain JCSC1435)	193	193	virulence/Q4L3C1/AF-Q4L3C1-F1.cif	Q4L3C1	N-acetylmuramoyl-L-alanine amidase sle1	Staphylococcus haemolyticus (strain JCSC1435)	true	56	1	56	141	196	1	1	56	SSYNSNSGGSSSTYTVRYGDSLSSIASRYGTTYQHIMRLNGLNNFFIYPGQKLRVS	SSYNSNSGGSSSTYTVRYGDSLSSIASRYGTTYQHIMRLNGLNNFFIYPGQKLRVS	exact	original	46	F	187	187	I	19.8125	0.100571	intermediate	False	51.53
virulence	TID144133	SSYNSNSGGSSSTYTVRYGDSLSSIASRYGTTYQHIMRLNGLNNFFIYPGQKLRVS		Q4L3C1	Staphylococcus haemolyticus (strain JCSC1435)	193	193	virulence/Q4L3C1/AF-Q4L3C1-F1.cif	Q4L3C1	N-acetylmuramoyl-L-alanine amidase sle1	Staphylococcus haemolyticus (strain JCSC1435)	true	56	1	56	141	196	1	1	56	SSYNSNSGGSSSTYTVRYGDSLSSIASRYGTTYQHIMRLNGLNNFFIYPGQKLRVS	SSYNSNSGGSSSTYTVRYGDSLSSIASRYGTTYQHIMRLNGLNNFFIYPGQKLRVS	exact	original	47	I	188	188	Y	90.4411	0.343883	exposed	True	48.72
virulence	TID144133	SSYNSNSGGSSSTYTVRYGDSLSSIASRYGTTYQHIMRLNGLNNFFIYPGQKLRVS		Q4L3C1	Staphylococcus haemolyticus (strain JCSC1435)	193	193	virulence/Q4L3C1/AF-Q4L3C1-F1.cif	Q4L3C1	N-acetylmuramoyl-L-alanine amidase sle1	Staphylococcus haemolyticus (strain JCSC1435)	true	56	1	56	141	196	1	1	56	SSYNSNSGGSSSTYTVRYGDSLSSIASRYGTTYQHIMRLNGLNNFFIYPGQKLRVS	SSYNSNSGGSSSTYTVRYGDSLSSIASRYGTTYQHIMRLNGLNNFFIYPGQKLRVS	exact	original	48	Y	189	189	P	41.0317	0.258061	exposed	True	44.94
virulence	TID144133	SSYNSNSGGSSSTYTVRYGDSLSSIASRYGTTYQHIMRLNGLNNFFIYPGQKLRVS		Q4L3C1	Staphylococcus haemolyticus (strain JCSC1435)	193	193	virulence/Q4L3C1/AF-Q4L3C1-F1.cif	Q4L3C1	N-acetylmuramoyl-L-alanine amidase sle1	Staphylococcus haemolyticus (strain JCSC1435)	true	56	1	56	141	196	1	1	56	SSYNSNSGGSSSTYTVRYGDSLSSIASRYGTTYQHIMRLNGLNNFFIYPGQKLRVS	SSYNSNSGGSSSTYTVRYGDSLSSIASRYGTTYQHIMRLNGLNNFFIYPGQKLRVS	exact	original	49	P	190	190	G	48.8062	0.46929	exposed	True	45.44
virulence	TID144133	SSYNSNSGGSSSTYTVRYGDSLSSIASRYGTTYQHIMRLNGLNNFFIYPGQKLRVS		Q4L3C1	Staphylococcus haemolyticus (strain JCSC1435)	193	193	virulence/Q4L3C1/AF-Q4L3C1-F1.cif	Q4L3C1	N-acetylmuramoyl-L-alanine amidase sle1	Staphylococcus haemolyticus (strain JCSC1435)	true	56	1	56	141	196	1	1	56	SSYNSNSGGSSSTYTVRYGDSLSSIASRYGTTYQHIMRLNGLNNFFIYPGQKLRVS	SSYNSNSGGSSSTYTVRYGDSLSSIASRYGTTYQHIMRLNGLNNFFIYPGQKLRVS	exact	original	50	G	191	191	Q	50.1208	0.222759	exposed	True	67
virulence	TID144133	SSYNSNSGGSSSTYTVRYGDSLSSIASRYGTTYQHIMRLNGLNNFFIYPGQKLRVS		Q4L3C1	Staphylococcus haemolyticus (strain JCSC1435)	193	193	virulence/Q4L3C1/AF-Q4L3C1-F1.cif	Q4L3C1	N-acetylmuramoyl-L-alanine amidase sle1	Staphylococcus haemolyticus (strain JCSC1435)	true	56	1	56	141	196	1	1	56	SSYNSNSGGSSSTYTVRYGDSLSSIASRYGTTYQHIMRLNGLNNFFIYPGQKLRVS	SSYNSNSGGSSSTYTVRYGDSLSSIASRYGTTYQHIMRLNGLNNFFIYPGQKLRVS	exact	original	51	Q	192	192	K	147.125	0.623411	exposed	True	86.06
virulence	TID144133	SSYNSNSGGSSSTYTVRYGDSLSSIASRYGTTYQHIMRLNGLNNFFIYPGQKLRVS		Q4L3C1	Staphylococcus haemolyticus (strain JCSC1435)	193	193	virulence/Q4L3C1/AF-Q4L3C1-F1.cif	Q4L3C1	N-acetylmuramoyl-L-alanine amidase sle1	Staphylococcus haemolyticus (strain JCSC1435)	true	56	1	56	141	196	1	1	56	SSYNSNSGGSSSTYTVRYGDSLSSIASRYGTTYQHIMRLNGLNNFFIYPGQKLRVS	SSYNSNSGGSSSTYTVRYGDSLSSIASRYGTTYQHIMRLNGLNNFFIYPGQKLRVS	exact	original	52	K	193	193	L	1.04816	0.00521475	buried	False	83
virulence	TID144133	SSYNSNSGGSSSTYTVRYGDSLSSIASRYGTTYQHIMRLNGLNNFFIYPGQKLRVS		Q4L3C1	Staphylococcus haemolyticus (strain JCSC1435)	193	193	virulence/Q4L3C1/AF-Q4L3C1-F1.cif	Q4L3C1	N-acetylmuramoyl-L-alanine amidase sle1	Staphylococcus haemolyticus (strain JCSC1435)	true	56	1	56	141	196	1	1	56	SSYNSNSGGSSSTYTVRYGDSLSSIASRYGTTYQHIMRLNGLNNFFIYPGQKLRVS	SSYNSNSGGSSSTYTVRYGDSLSSIASRYGTTYQHIMRLNGLNNFFIYPGQKLRVS	exact	original	53	L	194	194	R	127.889	0.466749	exposed	True	90.94
virulence	TID144133	SSYNSNSGGSSSTYTVRYGDSLSSIASRYGTTYQHIMRLNGLNNFFIYPGQKLRVS		Q4L3C1	Staphylococcus haemolyticus (strain JCSC1435)	193	193	virulence/Q4L3C1/AF-Q4L3C1-F1.cif	Q4L3C1	N-acetylmuramoyl-L-alanine amidase sle1	Staphylococcus haemolyticus (strain JCSC1435)	true	56	1	56	141	196	1	1	56	SSYNSNSGGSSSTYTVRYGDSLSSIASRYGTTYQHIMRLNGLNNFFIYPGQKLRVS	SSYNSNSGGSSSTYTVRYGDSLSSIASRYGTTYQHIMRLNGLNNFFIYPGQKLRVS	exact	original	54	R	195	195	V	0	0	buried	False	89.56
virulence	TID144133	SSYNSNSGGSSSTYTVRYGDSLSSIASRYGTTYQHIMRLNGLNNFFIYPGQKLRVS		Q4L3C1	Staphylococcus haemolyticus (strain JCSC1435)	193	193	virulence/Q4L3C1/AF-Q4L3C1-F1.cif	Q4L3C1	N-acetylmuramoyl-L-alanine amidase sle1	Staphylococcus haemolyticus (strain JCSC1435)	true	56	1	56	141	196	1	1	56	SSYNSNSGGSSSTYTVRYGDSLSSIASRYGTTYQHIMRLNGLNNFFIYPGQKLRVS	SSYNSNSGGSSSTYTVRYGDSLSSIASRYGTTYQHIMRLNGLNNFFIYPGQKLRVS	exact	original	55	V	196	196	S	23.6476	0.152565	intermediate	False	82.38
virulence	TID144133	SSYNSNSGGSSSTYTVRYGDSLSSIASRYGTTYQHIMRLNGLNNFFIYPGQKLRVS		Q4L3C1	Staphylococcus haemolyticus (strain JCSC1435)	193	193	virulence/Q4L3C1/AF-Q4L3C1-F1.cif	Q4L3C1	N-acetylmuramoyl-L-alanine amidase sle1	Staphylococcus haemolyticus (strain JCSC1435)	true	56	1	56	141	196	1	1	56	SSYNSNSGGSSSTYTVRYGDSLSSIASRYGTTYQHIMRLNGLNNFFIYPGQKLRVS	SSYNSNSGGSSSTYTVRYGDSLSSIASRYGTTYQHIMRLNGLNNFFIYPGQKLRVS	exact	original	56	S	197	197	G	40.3614	0.38809	exposed	True	74.31
virulence	TID40730	GANSATTQAANTRQERTPKLEKAPNTNEEKTSASKIEKISQPKQEEQKTLNISATP		VFG004925	Staphylococcus aureus subsp. aureus MW2]	191	191	virulence/rescued_VFG/AF-A0A0H3KEE1-F1-model_v6.cif	A0A0H3KEE1	Staphylococcal superantigen-like 3	Staphylococcus aureus (strain Newman)	true	56	1	56	57	112	1	1	56	GANSATTQAANTRQERTPKLEKAPNTNEEKTSASKIEKISQPKQEEQKTLNISATP	GANSATTQAANTRQERTPKLEKAPNTNEEKTSASKIEKISQPKQEEQKTLNISATP	exact	original	1	G	58	58	A	105.906	0.820976	exposed	True	27.2
virulence	TID40730	GANSATTQAANTRQERTPKLEKAPNTNEEKTSASKIEKISQPKQEEQKTLNISATP		VFG004925	Staphylococcus aureus subsp. aureus MW2]	191	191	virulence/rescued_VFG/AF-A0A0H3KEE1-F1-model_v6.cif	A0A0H3KEE1	Staphylococcal superantigen-like 3	Staphylococcus aureus (strain Newman)	true	56	1	56	57	112	1	1	56	GANSATTQAANTRQERTPKLEKAPNTNEEKTSASKIEKISQPKQEEQKTLNISATP	GANSATTQAANTRQERTPKLEKAPNTNEEKTSASKIEKISQPKQEEQKTLNISATP	exact	original	2	A	59	59	N	153.243	0.785861	exposed	True	30.98
virulence	TID40730	GANSATTQAANTRQERTPKLEKAPNTNEEKTSASKIEKISQPKQEEQKTLNISATP		VFG004925	Staphylococcus aureus subsp. aureus MW2]	191	191	virulence/rescued_VFG/AF-A0A0H3KEE1-F1-model_v6.cif	A0A0H3KEE1	Staphylococcal superantigen-like 3	Staphylococcus aureus (strain Newman)	true	56	1	56	57	112	1	1	56	GANSATTQAANTRQERTPKLEKAPNTNEEKTSASKIEKISQPKQEEQKTLNISATP	GANSATTQAANTRQERTPKLEKAPNTNEEKTSASKIEKISQPKQEEQKTLNISATP	exact	original	3	N	60	60	S	112.212	0.723946	exposed	True	29.64
virulence	TID40730	GANSATTQAANTRQERTPKLEKAPNTNEEKTSASKIEKISQPKQEEQKTLNISATP		VFG004925	Staphylococcus aureus subsp. aureus MW2]	191	191	virulence/rescued_VFG/AF-A0A0H3KEE1-F1-model_v6.cif	A0A0H3KEE1	Staphylococcal superantigen-like 3	Staphylococcus aureus (strain Newman)	true	56	1	56	57	112	1	1	56	GANSATTQAANTRQERTPKLEKAPNTNEEKTSASKIEKISQPKQEEQKTLNISATP	GANSATTQAANTRQERTPKLEKAPNTNEEKTSASKIEKISQPKQEEQKTLNISATP	exact	original	4	S	61	61	A	101.703	0.788392	exposed	True	25.31
virulence	TID40730	GANSATTQAANTRQERTPKLEKAPNTNEEKTSASKIEKISQPKQEEQKTLNISATP		VFG004925	Staphylococcus aureus subsp. aureus MW2]	191	191	virulence/rescued_VFG/AF-A0A0H3KEE1-F1-model_v6.cif	A0A0H3KEE1	Staphylococcal superantigen-like 3	Staphylococcus aureus (strain Newman)	true	56	1	56	57	112	1	1	56	GANSATTQAANTRQERTPKLEKAPNTNEEKTSASKIEKISQPKQEEQKTLNISATP	GANSATTQAANTRQERTPKLEKAPNTNEEKTSASKIEKISQPKQEEQKTLNISATP	exact	original	5	A	62	62	T	126.383	0.734786	exposed	True	30.77
virulence	TID40730	GANSATTQAANTRQERTPKLEKAPNTNEEKTSASKIEKISQPKQEEQKTLNISATP		VFG004925	Staphylococcus aureus subsp. aureus MW2]	191	191	virulence/rescued_VFG/AF-A0A0H3KEE1-F1-model_v6.cif	A0A0H3KEE1	Staphylococcal superantigen-like 3	Staphylococcus aureus (strain Newman)	true	56	1	56	57	112	1	1	56	GANSATTQAANTRQERTPKLEKAPNTNEEKTSASKIEKISQPKQEEQKTLNISATP	GANSATTQAANTRQERTPKLEKAPNTNEEKTSASKIEKISQPKQEEQKTLNISATP	exact	original	6	T	63	63	T	130.528	0.758884	exposed	True	26.22
virulence	TID40730	GANSATTQAANTRQERTPKLEKAPNTNEEKTSASKIEKISQPKQEEQKTLNISATP		VFG004925	Staphylococcus aureus subsp. aureus MW2]	191	191	virulence/rescued_VFG/AF-A0A0H3KEE1-F1-model_v6.cif	A0A0H3KEE1	Staphylococcal superantigen-like 3	Staphylococcus aureus (strain Newman)	true	56	1	56	57	112	1	1	56	GANSATTQAANTRQERTPKLEKAPNTNEEKTSASKIEKISQPKQEEQKTLNISATP	GANSATTQAANTRQERTPKLEKAPNTNEEKTSASKIEKISQPKQEEQKTLNISATP	exact	original	7	T	64	64	Q	173.324	0.770331	exposed	True	32.69
virulence	TID40730	GANSATTQAANTRQERTPKLEKAPNTNEEKTSASKIEKISQPKQEEQKTLNISATP		VFG004925	Staphylococcus aureus subsp. aureus MW2]	191	191	virulence/rescued_VFG/AF-A0A0H3KEE1-F1-model_v6.cif	A0A0H3KEE1	Staphylococcal superantigen-like 3	Staphylococcus aureus (strain Newman)	true	56	1	56	57	112	1	1	56	GANSATTQAANTRQERTPKLEKAPNTNEEKTSASKIEKISQPKQEEQKTLNISATP	GANSATTQAANTRQERTPKLEKAPNTNEEKTSASKIEKISQPKQEEQKTLNISATP	exact	original	8	Q	65	65	A	99.1947	0.768951	exposed	True	26.17
virulence	TID40730	GANSATTQAANTRQERTPKLEKAPNTNEEKTSASKIEKISQPKQEEQKTLNISATP		VFG004925	Staphylococcus aureus subsp. aureus MW2]	191	191	virulence/rescued_VFG/AF-A0A0H3KEE1-F1-model_v6.cif	A0A0H3KEE1	Staphylococcal superantigen-like 3	Staphylococcus aureus (strain Newman)	true	56	1	56	57	112	1	1	56	GANSATTQAANTRQERTPKLEKAPNTNEEKTSASKIEKISQPKQEEQKTLNISATP	GANSATTQAANTRQERTPKLEKAPNTNEEKTSASKIEKISQPKQEEQKTLNISATP	exact	original	9	A	66	66	A	107.05	0.829849	exposed	True	33.28
virulence	TID40730	GANSATTQAANTRQERTPKLEKAPNTNEEKTSASKIEKISQPKQEEQKTLNISATP		VFG004925	Staphylococcus aureus subsp. aureus MW2]	191	191	virulence/rescued_VFG/AF-A0A0H3KEE1-F1-model_v6.cif	A0A0H3KEE1	Staphylococcal superantigen-like 3	Staphylococcus aureus (strain Newman)	true	56	1	56	57	112	1	1	56	GANSATTQAANTRQERTPKLEKAPNTNEEKTSASKIEKISQPKQEEQKTLNISATP	GANSATTQAANTRQERTPKLEKAPNTNEEKTSASKIEKISQPKQEEQKTLNISATP	exact	original	10	A	67	67	N	151.331	0.776054	exposed	True	31.52
virulence	TID40730	GANSATTQAANTRQERTPKLEKAPNTNEEKTSASKIEKISQPKQEEQKTLNISATP		VFG004925	Staphylococcus aureus subsp. aureus MW2]	191	191	virulence/rescued_VFG/AF-A0A0H3KEE1-F1-model_v6.cif	A0A0H3KEE1	Staphylococcal superantigen-like 3	Staphylococcus aureus (strain Newman)	true	56	1	56	57	112	1	1	56	GANSATTQAANTRQERTPKLEKAPNTNEEKTSASKIEKISQPKQEEQKTLNISATP	GANSATTQAANTRQERTPKLEKAPNTNEEKTSASKIEKISQPKQEEQKTLNISATP	exact	original	11	N	68	68	T	134.833	0.783911	exposed	True	34.88
virulence	TID40730	GANSATTQAANTRQERTPKLEKAPNTNEEKTSASKIEKISQPKQEEQKTLNISATP		VFG004925	Staphylococcus aureus subsp. aureus MW2]	191	191	virulence/rescued_VFG/AF-A0A0H3KEE1-F1-model_v6.cif	A0A0H3KEE1	Staphylococcal superantigen-like 3	Staphylococcus aureus (strain Newman)	true	56	1	56	57	112	1	1	56	GANSATTQAANTRQERTPKLEKAPNTNEEKTSASKIEKISQPKQEEQKTLNISATP	GANSATTQAANTRQERTPKLEKAPNTNEEKTSASKIEKISQPKQEEQKTLNISATP	exact	original	12	T	69	69	R	192.006	0.700753	exposed	True	29.73
virulence	TID40730	GANSATTQAANTRQERTPKLEKAPNTNEEKTSASKIEKISQPKQEEQKTLNISATP		VFG004925	Staphylococcus aureus subsp. aureus MW2]	191	191	virulence/rescued_VFG/AF-A0A0H3KEE1-F1-model_v6.cif	A0A0H3KEE1	Staphylococcal superantigen-like 3	Staphylococcus aureus (strain Newman)	true	56	1	56	57	112	1	1	56	GANSATTQAANTRQERTPKLEKAPNTNEEKTSASKIEKISQPKQEEQKTLNISATP	GANSATTQAANTRQERTPKLEKAPNTNEEKTSASKIEKISQPKQEEQKTLNISATP	exact	original	13	R	70	70	Q	187.244	0.832194	exposed	True	37.28
virulence	TID40730	GANSATTQAANTRQERTPKLEKAPNTNEEKTSASKIEKISQPKQEEQKTLNISATP		VFG004925	Staphylococcus aureus subsp. aureus MW2]	191	191	virulence/rescued_VFG/AF-A0A0H3KEE1-F1-model_v6.cif	A0A0H3KEE1	Staphylococcal superantigen-like 3	Staphylococcus aureus (strain Newman)	true	56	1	56	57	112	1	1	56	GANSATTQAANTRQERTPKLEKAPNTNEEKTSASKIEKISQPKQEEQKTLNISATP	GANSATTQAANTRQERTPKLEKAPNTNEEKTSASKIEKISQPKQEEQKTLNISATP	exact	original	14	Q	71	71	E	121.137	0.543213	exposed	True	29.89
virulence	TID40730	GANSATTQAANTRQERTPKLEKAPNTNEEKTSASKIEKISQPKQEEQKTLNISATP		VFG004925	Staphylococcus aureus subsp. aureus MW2]	191	191	virulence/rescued_VFG/AF-A0A0H3KEE1-F1-model_v6.cif	A0A0H3KEE1	Staphylococcal superantigen-like 3	Staphylococcus aureus (strain Newman)	true	56	1	56	57	112	1	1	56	GANSATTQAANTRQERTPKLEKAPNTNEEKTSASKIEKISQPKQEEQKTLNISATP	GANSATTQAANTRQERTPKLEKAPNTNEEKTSASKIEKISQPKQEEQKTLNISATP	exact	original	15	E	72	72	R	241.4	0.881022	exposed	True	34.91
virulence	TID40730	GANSATTQAANTRQERTPKLEKAPNTNEEKTSASKIEKISQPKQEEQKTLNISATP		VFG004925	Staphylococcus aureus subsp. aureus MW2]	191	191	virulence/rescued_VFG/AF-A0A0H3KEE1-F1-model_v6.cif	A0A0H3KEE1	Staphylococcal superantigen-like 3	Staphylococcus aureus (strain Newman)	true	56	1	56	57	112	1	1	56	GANSATTQAANTRQERTPKLEKAPNTNEEKTSASKIEKISQPKQEEQKTLNISATP	GANSATTQAANTRQERTPKLEKAPNTNEEKTSASKIEKISQPKQEEQKTLNISATP	exact	original	16	R	73	73	T	132.159	0.768364	exposed	True	31.27
virulence	TID40730	GANSATTQAANTRQERTPKLEKAPNTNEEKTSASKIEKISQPKQEEQKTLNISATP		VFG004925	Staphylococcus aureus subsp. aureus MW2]	191	191	virulence/rescued_VFG/AF-A0A0H3KEE1-F1-model_v6.cif	A0A0H3KEE1	Staphylococcal superantigen-like 3	Staphylococcus aureus (strain Newman)	true	56	1	56	57	112	1	1	56	GANSATTQAANTRQERTPKLEKAPNTNEEKTSASKIEKISQPKQEEQKTLNISATP	GANSATTQAANTRQERTPKLEKAPNTNEEKTSASKIEKISQPKQEEQKTLNISATP	exact	original	17	T	74	74	P	135.811	0.854156	exposed	True	45.06
virulence	TID40730	GANSATTQAANTRQERTPKLEKAPNTNEEKTSASKIEKISQPKQEEQKTLNISATP		VFG004925	Staphylococcus aureus subsp. aureus MW2]	191	191	virulence/rescued_VFG/AF-A0A0H3KEE1-F1-model_v6.cif	A0A0H3KEE1	Staphylococcal superantigen-like 3	Staphylococcus aureus (strain Newman)	true	56	1	56	57	112	1	1	56	GANSATTQAANTRQERTPKLEKAPNTNEEKTSASKIEKISQPKQEEQKTLNISATP	GANSATTQAANTRQERTPKLEKAPNTNEEKTSASKIEKISQPKQEEQKTLNISATP	exact	original	18	P	75	75	K	195.975	0.830402	exposed	True	34.31
virulence	TID40730	GANSATTQAANTRQERTPKLEKAPNTNEEKTSASKIEKISQPKQEEQKTLNISATP		VFG004925	Staphylococcus aureus subsp. aureus MW2]	191	191	virulence/rescued_VFG/AF-A0A0H3KEE1-F1-model_v6.cif	A0A0H3KEE1	Staphylococcal superantigen-like 3	Staphylococcus aureus (strain Newman)	true	56	1	56	57	112	1	1	56	GANSATTQAANTRQERTPKLEKAPNTNEEKTSASKIEKISQPKQEEQKTLNISATP	GANSATTQAANTRQERTPKLEKAPNTNEEKTSASKIEKISQPKQEEQKTLNISATP	exact	original	19	K	76	76	L	162.576	0.808834	exposed	True	39.94
virulence	TID40730	GANSATTQAANTRQERTPKLEKAPNTNEEKTSASKIEKISQPKQEEQKTLNISATP		VFG004925	Staphylococcus aureus subsp. aureus MW2]	191	191	virulence/rescued_VFG/AF-A0A0H3KEE1-F1-model_v6.cif	A0A0H3KEE1	Staphylococcal superantigen-like 3	Staphylococcus aureus (strain Newman)	true	56	1	56	57	112	1	1	56	GANSATTQAANTRQERTPKLEKAPNTNEEKTSASKIEKISQPKQEEQKTLNISATP	GANSATTQAANTRQERTPKLEKAPNTNEEKTSASKIEKISQPKQEEQKTLNISATP	exact	original	20	L	77	77	E	154.21	0.691526	exposed	True	36
virulence	TID40730	GANSATTQAANTRQERTPKLEKAPNTNEEKTSASKIEKISQPKQEEQKTLNISATP		VFG004925	Staphylococcus aureus subsp. aureus MW2]	191	191	virulence/rescued_VFG/AF-A0A0H3KEE1-F1-model_v6.cif	A0A0H3KEE1	Staphylococcal superantigen-like 3	Staphylococcus aureus (strain Newman)	true	56	1	56	57	112	1	1	56	GANSATTQAANTRQERTPKLEKAPNTNEEKTSASKIEKISQPKQEEQKTLNISATP	GANSATTQAANTRQERTPKLEKAPNTNEEKTSASKIEKISQPKQEEQKTLNISATP	exact	original	21	E	78	78	K	193.691	0.820725	exposed	True	39.81
virulence	TID40730	GANSATTQAANTRQERTPKLEKAPNTNEEKTSASKIEKISQPKQEEQKTLNISATP		VFG004925	Staphylococcus aureus subsp. aureus MW2]	191	191	virulence/rescued_VFG/AF-A0A0H3KEE1-F1-model_v6.cif	A0A0H3KEE1	Staphylococcal superantigen-like 3	Staphylococcus aureus (strain Newman)	true	56	1	56	57	112	1	1	56	GANSATTQAANTRQERTPKLEKAPNTNEEKTSASKIEKISQPKQEEQKTLNISATP	GANSATTQAANTRQERTPKLEKAPNTNEEKTSASKIEKISQPKQEEQKTLNISATP	exact	original	22	K	79	79	A	93.6816	0.726214	exposed	True	41.84
virulence	TID40730	GANSATTQAANTRQERTPKLEKAPNTNEEKTSASKIEKISQPKQEEQKTLNISATP		VFG004925	Staphylococcus aureus subsp. aureus MW2]	191	191	virulence/rescued_VFG/AF-A0A0H3KEE1-F1-model_v6.cif	A0A0H3KEE1	Staphylococcal superantigen-like 3	Staphylococcus aureus (strain Newman)	true	56	1	56	57	112	1	1	56	GANSATTQAANTRQERTPKLEKAPNTNEEKTSASKIEKISQPKQEEQKTLNISATP	GANSATTQAANTRQERTPKLEKAPNTNEEKTSASKIEKISQPKQEEQKTLNISATP	exact	original	23	A	80	80	P	107.85	0.6783	exposed	True	44.72
virulence	TID40730	GANSATTQAANTRQERTPKLEKAPNTNEEKTSASKIEKISQPKQEEQKTLNISATP		VFG004925	Staphylococcus aureus subsp. aureus MW2]	191	191	virulence/rescued_VFG/AF-A0A0H3KEE1-F1-model_v6.cif	A0A0H3KEE1	Staphylococcal superantigen-like 3	Staphylococcus aureus (strain Newman)	true	56	1	56	57	112	1	1	56	GANSATTQAANTRQERTPKLEKAPNTNEEKTSASKIEKISQPKQEEQKTLNISATP	GANSATTQAANTRQERTPKLEKAPNTNEEKTSASKIEKISQPKQEEQKTLNISATP	exact	original	24	P	81	81	N	126.786	0.650186	exposed	True	40.41
virulence	TID40730	GANSATTQAANTRQERTPKLEKAPNTNEEKTSASKIEKISQPKQEEQKTLNISATP		VFG004925	Staphylococcus aureus subsp. aureus MW2]	191	191	virulence/rescued_VFG/AF-A0A0H3KEE1-F1-model_v6.cif	A0A0H3KEE1	Staphylococcal superantigen-like 3	Staphylococcus aureus (strain Newman)	true	56	1	56	57	112	1	1	56	GANSATTQAANTRQERTPKLEKAPNTNEEKTSASKIEKISQPKQEEQKTLNISATP	GANSATTQAANTRQERTPKLEKAPNTNEEKTSASKIEKISQPKQEEQKTLNISATP	exact	original	25	N	82	82	T	114.838	0.667661	exposed	True	37.03
virulence	TID40730	GANSATTQAANTRQERTPKLEKAPNTNEEKTSASKIEKISQPKQEEQKTLNISATP		VFG004925	Staphylococcus aureus subsp. aureus MW2]	191	191	virulence/rescued_VFG/AF-A0A0H3KEE1-F1-model_v6.cif	A0A0H3KEE1	Staphylococcal superantigen-like 3	Staphylococcus aureus (strain Newman)	true	56	1	56	57	112	1	1	56	GANSATTQAANTRQERTPKLEKAPNTNEEKTSASKIEKISQPKQEEQKTLNISATP	GANSATTQAANTRQERTPKLEKAPNTNEEKTSASKIEKISQPKQEEQKTLNISATP	exact	original	26	T	83	83	N	125.637	0.644292	exposed	True	40.06
virulence	TID40730	GANSATTQAANTRQERTPKLEKAPNTNEEKTSASKIEKISQPKQEEQKTLNISATP		VFG004925	Staphylococcus aureus subsp. aureus MW2]	191	191	virulence/rescued_VFG/AF-A0A0H3KEE1-F1-model_v6.cif	A0A0H3KEE1	Staphylococcal superantigen-like 3	Staphylococcus aureus (strain Newman)	true	56	1	56	57	112	1	1	56	GANSATTQAANTRQERTPKLEKAPNTNEEKTSASKIEKISQPKQEEQKTLNISATP	GANSATTQAANTRQERTPKLEKAPNTNEEKTSASKIEKISQPKQEEQKTLNISATP	exact	original	27	N	84	84	E	150.338	0.674162	exposed	True	38.91
virulence	TID40730	GANSATTQAANTRQERTPKLEKAPNTNEEKTSASKIEKISQPKQEEQKTLNISATP		VFG004925	Staphylococcus aureus subsp. aureus MW2]	191	191	virulence/rescued_VFG/AF-A0A0H3KEE1-F1-model_v6.cif	A0A0H3KEE1	Staphylococcal superantigen-like 3	Staphylococcus aureus (strain Newman)	true	56	1	56	57	112	1	1	56	GANSATTQAANTRQERTPKLEKAPNTNEEKTSASKIEKISQPKQEEQKTLNISATP	GANSATTQAANTRQERTPKLEKAPNTNEEKTSASKIEKISQPKQEEQKTLNISATP	exact	original	28	E	85	85	E	130.95	0.587219	exposed	True	38.28
virulence	TID40730	GANSATTQAANTRQERTPKLEKAPNTNEEKTSASKIEKISQPKQEEQKTLNISATP		VFG004925	Staphylococcus aureus subsp. aureus MW2]	191	191	virulence/rescued_VFG/AF-A0A0H3KEE1-F1-model_v6.cif	A0A0H3KEE1	Staphylococcal superantigen-like 3	Staphylococcus aureus (strain Newman)	true	56	1	56	57	112	1	1	56	GANSATTQAANTRQERTPKLEKAPNTNEEKTSASKIEKISQPKQEEQKTLNISATP	GANSATTQAANTRQERTPKLEKAPNTNEEKTSASKIEKISQPKQEEQKTLNISATP	exact	original	29	E	86	86	K	164.993	0.699122	exposed	True	37.41
virulence	TID40730	GANSATTQAANTRQERTPKLEKAPNTNEEKTSASKIEKISQPKQEEQKTLNISATP		VFG004925	Staphylococcus aureus subsp. aureus MW2]	191	191	virulence/rescued_VFG/AF-A0A0H3KEE1-F1-model_v6.cif	A0A0H3KEE1	Staphylococcal superantigen-like 3	Staphylococcus aureus (strain Newman)	true	56	1	56	57	112	1	1	56	GANSATTQAANTRQERTPKLEKAPNTNEEKTSASKIEKISQPKQEEQKTLNISATP	GANSATTQAANTRQERTPKLEKAPNTNEEKTSASKIEKISQPKQEEQKTLNISATP	exact	original	30	K	87	87	T	122.446	0.711898	exposed	True	31.88
virulence	TID40730	GANSATTQAANTRQERTPKLEKAPNTNEEKTSASKIEKISQPKQEEQKTLNISATP		VFG004925	Staphylococcus aureus subsp. aureus MW2]	191	191	virulence/rescued_VFG/AF-A0A0H3KEE1-F1-model_v6.cif	A0A0H3KEE1	Staphylococcal superantigen-like 3	Staphylococcus aureus (strain Newman)	true	56	1	56	57	112	1	1	56	GANSATTQAANTRQERTPKLEKAPNTNEEKTSASKIEKISQPKQEEQKTLNISATP	GANSATTQAANTRQERTPKLEKAPNTNEEKTSASKIEKISQPKQEEQKTLNISATP	exact	original	31	T	88	88	S	122.827	0.792433	exposed	True	38.66
virulence	TID40730	GANSATTQAANTRQERTPKLEKAPNTNEEKTSASKIEKISQPKQEEQKTLNISATP		VFG004925	Staphylococcus aureus subsp. aureus MW2]	191	191	virulence/rescued_VFG/AF-A0A0H3KEE1-F1-model_v6.cif	A0A0H3KEE1	Staphylococcal superantigen-like 3	Staphylococcus aureus (strain Newman)	true	56	1	56	57	112	1	1	56	GANSATTQAANTRQERTPKLEKAPNTNEEKTSASKIEKISQPKQEEQKTLNISATP	GANSATTQAANTRQERTPKLEKAPNTNEEKTSASKIEKISQPKQEEQKTLNISATP	exact	original	32	S	89	89	A	108.021	0.837375	exposed	True	32.81
virulence	TID40730	GANSATTQAANTRQERTPKLEKAPNTNEEKTSASKIEKISQPKQEEQKTLNISATP		VFG004925	Staphylococcus aureus subsp. aureus MW2]	191	191	virulence/rescued_VFG/AF-A0A0H3KEE1-F1-model_v6.cif	A0A0H3KEE1	Staphylococcal superantigen-like 3	Staphylococcus aureus (strain Newman)	true	56	1	56	57	112	1	1	56	GANSATTQAANTRQERTPKLEKAPNTNEEKTSASKIEKISQPKQEEQKTLNISATP	GANSATTQAANTRQERTPKLEKAPNTNEEKTSASKIEKISQPKQEEQKTLNISATP	exact	original	33	A	90	90	S	121.774	0.785637	exposed	True	40.75
virulence	TID40730	GANSATTQAANTRQERTPKLEKAPNTNEEKTSASKIEKISQPKQEEQKTLNISATP		VFG004925	Staphylococcus aureus subsp. aureus MW2]	191	191	virulence/rescued_VFG/AF-A0A0H3KEE1-F1-model_v6.cif	A0A0H3KEE1	Staphylococcal superantigen-like 3	Staphylococcus aureus (strain Newman)	true	56	1	56	57	112	1	1	56	GANSATTQAANTRQERTPKLEKAPNTNEEKTSASKIEKISQPKQEEQKTLNISATP	GANSATTQAANTRQERTPKLEKAPNTNEEKTSASKIEKISQPKQEEQKTLNISATP	exact	original	34	S	91	91	K	170.119	0.720844	exposed	True	37.66
virulence	TID40730	GANSATTQAANTRQERTPKLEKAPNTNEEKTSASKIEKISQPKQEEQKTLNISATP		VFG004925	Staphylococcus aureus subsp. aureus MW2]	191	191	virulence/rescued_VFG/AF-A0A0H3KEE1-F1-model_v6.cif	A0A0H3KEE1	Staphylococcal superantigen-like 3	Staphylococcus aureus (strain Newman)	true	56	1	56	57	112	1	1	56	GANSATTQAANTRQERTPKLEKAPNTNEEKTSASKIEKISQPKQEEQKTLNISATP	GANSATTQAANTRQERTPKLEKAPNTNEEKTSASKIEKISQPKQEEQKTLNISATP	exact	original	35	K	92	92	I	169.572	0.860773	exposed	True	42.84
virulence	TID40730	GANSATTQAANTRQERTPKLEKAPNTNEEKTSASKIEKISQPKQEEQKTLNISATP		VFG004925	Staphylococcus aureus subsp. aureus MW2]	191	191	virulence/rescued_VFG/AF-A0A0H3KEE1-F1-model_v6.cif	A0A0H3KEE1	Staphylococcal superantigen-like 3	Staphylococcus aureus (strain Newman)	true	56	1	56	57	112	1	1	56	GANSATTQAANTRQERTPKLEKAPNTNEEKTSASKIEKISQPKQEEQKTLNISATP	GANSATTQAANTRQERTPKLEKAPNTNEEKTSASKIEKISQPKQEEQKTLNISATP	exact	original	36	I	93	93	E	95.8749	0.429932	exposed	True	39.91
virulence	TID40730	GANSATTQAANTRQERTPKLEKAPNTNEEKTSASKIEKISQPKQEEQKTLNISATP		VFG004925	Staphylococcus aureus subsp. aureus MW2]	191	191	virulence/rescued_VFG/AF-A0A0H3KEE1-F1-model_v6.cif	A0A0H3KEE1	Staphylococcal superantigen-like 3	Staphylococcus aureus (strain Newman)	true	56	1	56	57	112	1	1	56	GANSATTQAANTRQERTPKLEKAPNTNEEKTSASKIEKISQPKQEEQKTLNISATP	GANSATTQAANTRQERTPKLEKAPNTNEEKTSASKIEKISQPKQEEQKTLNISATP	exact	original	37	E	94	94	K	165.753	0.702341	exposed	True	34.94
virulence	TID40730	GANSATTQAANTRQERTPKLEKAPNTNEEKTSASKIEKISQPKQEEQKTLNISATP		VFG004925	Staphylococcus aureus subsp. aureus MW2]	191	191	virulence/rescued_VFG/AF-A0A0H3KEE1-F1-model_v6.cif	A0A0H3KEE1	Staphylococcal superantigen-like 3	Staphylococcus aureus (strain Newman)	true	56	1	56	57	112	1	1	56	GANSATTQAANTRQERTPKLEKAPNTNEEKTSASKIEKISQPKQEEQKTLNISATP	GANSATTQAANTRQERTPKLEKAPNTNEEKTSASKIEKISQPKQEEQKTLNISATP	exact	original	38	K	95	95	I	163.372	0.829301	exposed	True	38.66
virulence	TID40730	GANSATTQAANTRQERTPKLEKAPNTNEEKTSASKIEKISQPKQEEQKTLNISATP		VFG004925	Staphylococcus aureus subsp. aureus MW2]	191	191	virulence/rescued_VFG/AF-A0A0H3KEE1-F1-model_v6.cif	A0A0H3KEE1	Staphylococcal superantigen-like 3	Staphylococcus aureus (strain Newman)	true	56	1	56	57	112	1	1	56	GANSATTQAANTRQERTPKLEKAPNTNEEKTSASKIEKISQPKQEEQKTLNISATP	GANSATTQAANTRQERTPKLEKAPNTNEEKTSASKIEKISQPKQEEQKTLNISATP	exact	original	39	I	96	96	S	99.4441	0.641575	exposed	True	37.12
virulence	TID40730	GANSATTQAANTRQERTPKLEKAPNTNEEKTSASKIEKISQPKQEEQKTLNISATP		VFG004925	Staphylococcus aureus subsp. aureus MW2]	191	191	virulence/rescued_VFG/AF-A0A0H3KEE1-F1-model_v6.cif	A0A0H3KEE1	Staphylococcal superantigen-like 3	Staphylococcus aureus (strain Newman)	true	56	1	56	57	112	1	1	56	GANSATTQAANTRQERTPKLEKAPNTNEEKTSASKIEKISQPKQEEQKTLNISATP	GANSATTQAANTRQERTPKLEKAPNTNEEKTSASKIEKISQPKQEEQKTLNISATP	exact	original	40	S	97	97	Q	169.423	0.752992	exposed	True	35.66
virulence	TID40730	GANSATTQAANTRQERTPKLEKAPNTNEEKTSASKIEKISQPKQEEQKTLNISATP		VFG004925	Staphylococcus aureus subsp. aureus MW2]	191	191	virulence/rescued_VFG/AF-A0A0H3KEE1-F1-model_v6.cif	A0A0H3KEE1	Staphylococcal superantigen-like 3	Staphylococcus aureus (strain Newman)	true	56	1	56	57	112	1	1	56	GANSATTQAANTRQERTPKLEKAPNTNEEKTSASKIEKISQPKQEEQKTLNISATP	GANSATTQAANTRQERTPKLEKAPNTNEEKTSASKIEKISQPKQEEQKTLNISATP	exact	original	41	Q	98	98	P	112.817	0.709544	exposed	True	39.31
virulence	TID40730	GANSATTQAANTRQERTPKLEKAPNTNEEKTSASKIEKISQPKQEEQKTLNISATP		VFG004925	Staphylococcus aureus subsp. aureus MW2]	191	191	virulence/rescued_VFG/AF-A0A0H3KEE1-F1-model_v6.cif	A0A0H3KEE1	Staphylococcal superantigen-like 3	Staphylococcus aureus (strain Newman)	true	56	1	56	57	112	1	1	56	GANSATTQAANTRQERTPKLEKAPNTNEEKTSASKIEKISQPKQEEQKTLNISATP	GANSATTQAANTRQERTPKLEKAPNTNEEKTSASKIEKISQPKQEEQKTLNISATP	exact	original	42	P	99	99	K	185.355	0.785401	exposed	True	35.5
virulence	TID40730	GANSATTQAANTRQERTPKLEKAPNTNEEKTSASKIEKISQPKQEEQKTLNISATP		VFG004925	Staphylococcus aureus subsp. aureus MW2]	191	191	virulence/rescued_VFG/AF-A0A0H3KEE1-F1-model_v6.cif	A0A0H3KEE1	Staphylococcal superantigen-like 3	Staphylococcus aureus (strain Newman)	true	56	1	56	57	112	1	1	56	GANSATTQAANTRQERTPKLEKAPNTNEEKTSASKIEKISQPKQEEQKTLNISATP	GANSATTQAANTRQERTPKLEKAPNTNEEKTSASKIEKISQPKQEEQKTLNISATP	exact	original	43	K	100	100	Q	174.613	0.776058	exposed	True	34.41
virulence	TID40730	GANSATTQAANTRQERTPKLEKAPNTNEEKTSASKIEKISQPKQEEQKTLNISATP		VFG004925	Staphylococcus aureus subsp. aureus MW2]	191	191	virulence/rescued_VFG/AF-A0A0H3KEE1-F1-model_v6.cif	A0A0H3KEE1	Staphylococcal superantigen-like 3	Staphylococcus aureus (strain Newman)	true	56	1	56	57	112	1	1	56	GANSATTQAANTRQERTPKLEKAPNTNEEKTSASKIEKISQPKQEEQKTLNISATP	GANSATTQAANTRQERTPKLEKAPNTNEEKTSASKIEKISQPKQEEQKTLNISATP	exact	original	44	Q	101	101	E	174.9	0.784304	exposed	True	37.34
virulence	TID40730	GANSATTQAANTRQERTPKLEKAPNTNEEKTSASKIEKISQPKQEEQKTLNISATP		VFG004925	Staphylococcus aureus subsp. aureus MW2]	191	191	virulence/rescued_VFG/AF-A0A0H3KEE1-F1-model_v6.cif	A0A0H3KEE1	Staphylococcal superantigen-like 3	Staphylococcus aureus (strain Newman)	true	56	1	56	57	112	1	1	56	GANSATTQAANTRQERTPKLEKAPNTNEEKTSASKIEKISQPKQEEQKTLNISATP	GANSATTQAANTRQERTPKLEKAPNTNEEKTSASKIEKISQPKQEEQKTLNISATP	exact	original	45	E	102	102	E	156.91	0.703634	exposed	True	32.5
virulence	TID40730	GANSATTQAANTRQERTPKLEKAPNTNEEKTSASKIEKISQPKQEEQKTLNISATP		VFG004925	Staphylococcus aureus subsp. aureus MW2]	191	191	virulence/rescued_VFG/AF-A0A0H3KEE1-F1-model_v6.cif	A0A0H3KEE1	Staphylococcal superantigen-like 3	Staphylococcus aureus (strain Newman)	true	56	1	56	57	112	1	1	56	GANSATTQAANTRQERTPKLEKAPNTNEEKTSASKIEKISQPKQEEQKTLNISATP	GANSATTQAANTRQERTPKLEKAPNTNEEKTSASKIEKISQPKQEEQKTLNISATP	exact	original	46	E	103	103	Q	136.263	0.605615	exposed	True	36.56
virulence	TID40730	GANSATTQAANTRQERTPKLEKAPNTNEEKTSASKIEKISQPKQEEQKTLNISATP		VFG004925	Staphylococcus aureus subsp. aureus MW2]	191	191	virulence/rescued_VFG/AF-A0A0H3KEE1-F1-model_v6.cif	A0A0H3KEE1	Staphylococcal superantigen-like 3	Staphylococcus aureus (strain Newman)	true	56	1	56	57	112	1	1	56	GANSATTQAANTRQERTPKLEKAPNTNEEKTSASKIEKISQPKQEEQKTLNISATP	GANSATTQAANTRQERTPKLEKAPNTNEEKTSASKIEKISQPKQEEQKTLNISATP	exact	original	47	Q	104	104	K	173.447	0.734946	exposed	True	34.75
virulence	TID40730	GANSATTQAANTRQERTPKLEKAPNTNEEKTSASKIEKISQPKQEEQKTLNISATP		VFG004925	Staphylococcus aureus subsp. aureus MW2]	191	191	virulence/rescued_VFG/AF-A0A0H3KEE1-F1-model_v6.cif	A0A0H3KEE1	Staphylococcal superantigen-like 3	Staphylococcus aureus (strain Newman)	true	56	1	56	57	112	1	1	56	GANSATTQAANTRQERTPKLEKAPNTNEEKTSASKIEKISQPKQEEQKTLNISATP	GANSATTQAANTRQERTPKLEKAPNTNEEKTSASKIEKISQPKQEEQKTLNISATP	exact	original	48	K	105	105	T	125.886	0.731898	exposed	True	30
virulence	TID40730	GANSATTQAANTRQERTPKLEKAPNTNEEKTSASKIEKISQPKQEEQKTLNISATP		VFG004925	Staphylococcus aureus subsp. aureus MW2]	191	191	virulence/rescued_VFG/AF-A0A0H3KEE1-F1-model_v6.cif	A0A0H3KEE1	Staphylococcal superantigen-like 3	Staphylococcus aureus (strain Newman)	true	56	1	56	57	112	1	1	56	GANSATTQAANTRQERTPKLEKAPNTNEEKTSASKIEKISQPKQEEQKTLNISATP	GANSATTQAANTRQERTPKLEKAPNTNEEKTSASKIEKISQPKQEEQKTLNISATP	exact	original	49	T	106	106	L	167.417	0.832919	exposed	True	35.22
virulence	TID40730	GANSATTQAANTRQERTPKLEKAPNTNEEKTSASKIEKISQPKQEEQKTLNISATP		VFG004925	Staphylococcus aureus subsp. aureus MW2]	191	191	virulence/rescued_VFG/AF-A0A0H3KEE1-F1-model_v6.cif	A0A0H3KEE1	Staphylococcal superantigen-like 3	Staphylococcus aureus (strain Newman)	true	56	1	56	57	112	1	1	56	GANSATTQAANTRQERTPKLEKAPNTNEEKTSASKIEKISQPKQEEQKTLNISATP	GANSATTQAANTRQERTPKLEKAPNTNEEKTSASKIEKISQPKQEEQKTLNISATP	exact	original	50	L	107	107	N	147.14	0.754566	exposed	True	28.92
virulence	TID40730	GANSATTQAANTRQERTPKLEKAPNTNEEKTSASKIEKISQPKQEEQKTLNISATP		VFG004925	Staphylococcus aureus subsp. aureus MW2]	191	191	virulence/rescued_VFG/AF-A0A0H3KEE1-F1-model_v6.cif	A0A0H3KEE1	Staphylococcal superantigen-like 3	Staphylococcus aureus (strain Newman)	true	56	1	56	57	112	1	1	56	GANSATTQAANTRQERTPKLEKAPNTNEEKTSASKIEKISQPKQEEQKTLNISATP	GANSATTQAANTRQERTPKLEKAPNTNEEKTSASKIEKISQPKQEEQKTLNISATP	exact	original	51	N	108	108	I	159.866	0.811504	exposed	True	40.53
virulence	TID40730	GANSATTQAANTRQERTPKLEKAPNTNEEKTSASKIEKISQPKQEEQKTLNISATP		VFG004925	Staphylococcus aureus subsp. aureus MW2]	191	191	virulence/rescued_VFG/AF-A0A0H3KEE1-F1-model_v6.cif	A0A0H3KEE1	Staphylococcal superantigen-like 3	Staphylococcus aureus (strain Newman)	true	56	1	56	57	112	1	1	56	GANSATTQAANTRQERTPKLEKAPNTNEEKTSASKIEKISQPKQEEQKTLNISATP	GANSATTQAANTRQERTPKLEKAPNTNEEKTSASKIEKISQPKQEEQKTLNISATP	exact	original	52	I	109	109	S	108.661	0.70104	exposed	True	31.48
virulence	TID40730	GANSATTQAANTRQERTPKLEKAPNTNEEKTSASKIEKISQPKQEEQKTLNISATP		VFG004925	Staphylococcus aureus subsp. aureus MW2]	191	191	virulence/rescued_VFG/AF-A0A0H3KEE1-F1-model_v6.cif	A0A0H3KEE1	Staphylococcal superantigen-like 3	Staphylococcus aureus (strain Newman)	true	56	1	56	57	112	1	1	56	GANSATTQAANTRQERTPKLEKAPNTNEEKTSASKIEKISQPKQEEQKTLNISATP	GANSATTQAANTRQERTPKLEKAPNTNEEKTSASKIEKISQPKQEEQKTLNISATP	exact	original	53	S	110	110	A	106.222	0.823425	exposed	True	37.41
virulence	TID40730	GANSATTQAANTRQERTPKLEKAPNTNEEKTSASKIEKISQPKQEEQKTLNISATP		VFG004925	Staphylococcus aureus subsp. aureus MW2]	191	191	virulence/rescued_VFG/AF-A0A0H3KEE1-F1-model_v6.cif	A0A0H3KEE1	Staphylococcal superantigen-like 3	Staphylococcus aureus (strain Newman)	true	56	1	56	57	112	1	1	56	GANSATTQAANTRQERTPKLEKAPNTNEEKTSASKIEKISQPKQEEQKTLNISATP	GANSATTQAANTRQERTPKLEKAPNTNEEKTSASKIEKISQPKQEEQKTLNISATP	exact	original	54	A	111	111	T	131.804	0.7663	exposed	True	34.84
virulence	TID40730	GANSATTQAANTRQERTPKLEKAPNTNEEKTSASKIEKISQPKQEEQKTLNISATP		VFG004925	Staphylococcus aureus subsp. aureus MW2]	191	191	virulence/rescued_VFG/AF-A0A0H3KEE1-F1-model_v6.cif	A0A0H3KEE1	Staphylococcal superantigen-like 3	Staphylococcus aureus (strain Newman)	true	56	1	56	57	112	1	1	56	GANSATTQAANTRQERTPKLEKAPNTNEEKTSASKIEKISQPKQEEQKTLNISATP	GANSATTQAANTRQERTPKLEKAPNTNEEKTSASKIEKISQPKQEEQKTLNISATP	exact	original	55	T	112	112	P	126.05	0.79277	exposed	True	39.09
virulence	TID40730	GANSATTQAANTRQERTPKLEKAPNTNEEKTSASKIEKISQPKQEEQKTLNISATP		VFG004925	Staphylococcus aureus subsp. aureus MW2]	191	191	virulence/rescued_VFG/AF-A0A0H3KEE1-F1-model_v6.cif	A0A0H3KEE1	Staphylococcal superantigen-like 3	Staphylococcus aureus (strain Newman)	true	56	1	56	57	112	1	1	56	GANSATTQAANTRQERTPKLEKAPNTNEEKTSASKIEKISQPKQEEQKTLNISATP	GANSATTQAANTRQERTPKLEKAPNTNEEKTSASKIEKISQPKQEEQKTLNISATP	exact	original	56	P	113	113	A	86.2256	0.668415	exposed	True	35.75
virulence	TID128063	RDLEASRAAKKDLEAEHQKLKEEKQISEASRKSLRRDLEASRAAKKDLEAEHQKLK		P50468	Streptococcus pyogenes	191	191	virulence/P50468/AF-P50468-F1.cif	P50468	M protein, serotype 2.1	Streptococcus pyogenes	true	56	1	56	169	224	1	1	56	RDLEASRAAKKDLEAEHQKLKEEKQISEASRKSLRRDLEASRAAKKDLEAEHQKLK	RDLEASRAAKKDLEAEHQKLKEEKQISEASRKSLRRDLEASRAAKKDLEAEHQKLK	exact	original	1	R	170	170	D	73.8588	0.382688	exposed	True	96.69
virulence	TID128063	RDLEASRAAKKDLEAEHQKLKEEKQISEASRKSLRRDLEASRAAKKDLEAEHQKLK		P50468	Streptococcus pyogenes	191	191	virulence/P50468/AF-P50468-F1.cif	P50468	M protein, serotype 2.1	Streptococcus pyogenes	true	56	1	56	169	224	1	1	56	RDLEASRAAKKDLEAEHQKLKEEKQISEASRKSLRRDLEASRAAKKDLEAEHQKLK	RDLEASRAAKKDLEAEHQKLKEEKQISEASRKSLRRDLEASRAAKKDLEAEHQKLK	exact	original	2	D	171	171	L	104.474	0.519771	exposed	True	95.12
virulence	TID128063	RDLEASRAAKKDLEAEHQKLKEEKQISEASRKSLRRDLEASRAAKKDLEAEHQKLK		P50468	Streptococcus pyogenes	191	191	virulence/P50468/AF-P50468-F1.cif	P50468	M protein, serotype 2.1	Streptococcus pyogenes	true	56	1	56	169	224	1	1	56	RDLEASRAAKKDLEAEHQKLKEEKQISEASRKSLRRDLEASRAAKKDLEAEHQKLK	RDLEASRAAKKDLEAEHQKLKEEKQISEASRKSLRRDLEASRAAKKDLEAEHQKLK	exact	original	3	L	172	172	E	105.565	0.473385	exposed	True	94.81
virulence	TID128063	RDLEASRAAKKDLEAEHQKLKEEKQISEASRKSLRRDLEASRAAKKDLEAEHQKLK		P50468	Streptococcus pyogenes	191	191	virulence/P50468/AF-P50468-F1.cif	P50468	M protein, serotype 2.1	Streptococcus pyogenes	true	56	1	56	169	224	1	1	56	RDLEASRAAKKDLEAEHQKLKEEKQISEASRKSLRRDLEASRAAKKDLEAEHQKLK	RDLEASRAAKKDLEAEHQKLKEEKQISEASRKSLRRDLEASRAAKKDLEAEHQKLK	exact	original	4	E	173	173	A	59.2791	0.459528	exposed	True	95.88
virulence	TID128063	RDLEASRAAKKDLEAEHQKLKEEKQISEASRKSLRRDLEASRAAKKDLEAEHQKLK		P50468	Streptococcus pyogenes	191	191	virulence/P50468/AF-P50468-F1.cif	P50468	M protein, serotype 2.1	Streptococcus pyogenes	true	56	1	56	169	224	1	1	56	RDLEASRAAKKDLEAEHQKLKEEKQISEASRKSLRRDLEASRAAKKDLEAEHQKLK	RDLEASRAAKKDLEAEHQKLKEEKQISEASRKSLRRDLEASRAAKKDLEAEHQKLK	exact	original	5	A	174	174	S	67.8058	0.437456	exposed	True	94.5
virulence	TID128063	RDLEASRAAKKDLEAEHQKLKEEKQISEASRKSLRRDLEASRAAKKDLEAEHQKLK		P50468	Streptococcus pyogenes	191	191	virulence/P50468/AF-P50468-F1.cif	P50468	M protein, serotype 2.1	Streptococcus pyogenes	true	56	1	56	169	224	1	1	56	RDLEASRAAKKDLEAEHQKLKEEKQISEASRKSLRRDLEASRAAKKDLEAEHQKLK	RDLEASRAAKKDLEAEHQKLKEEKQISEASRKSLRRDLEASRAAKKDLEAEHQKLK	exact	original	6	S	175	175	R	170.564	0.622497	exposed	True	96.06
virulence	TID128063	RDLEASRAAKKDLEAEHQKLKEEKQISEASRKSLRRDLEASRAAKKDLEAEHQKLK		P50468	Streptococcus pyogenes	191	191	virulence/P50468/AF-P50468-F1.cif	P50468	M protein, serotype 2.1	Streptococcus pyogenes	true	56	1	56	169	224	1	1	56	RDLEASRAAKKDLEAEHQKLKEEKQISEASRKSLRRDLEASRAAKKDLEAEHQKLK	RDLEASRAAKKDLEAEHQKLKEEKQISEASRKSLRRDLEASRAAKKDLEAEHQKLK	exact	original	7	R	176	176	A	52.833	0.409558	exposed	True	95.38
virulence	TID128063	RDLEASRAAKKDLEAEHQKLKEEKQISEASRKSLRRDLEASRAAKKDLEAEHQKLK		P50468	Streptococcus pyogenes	191	191	virulence/P50468/AF-P50468-F1.cif	P50468	M protein, serotype 2.1	Streptococcus pyogenes	true	56	1	56	169	224	1	1	56	RDLEASRAAKKDLEAEHQKLKEEKQISEASRKSLRRDLEASRAAKKDLEAEHQKLK	RDLEASRAAKKDLEAEHQKLKEEKQISEASRKSLRRDLEASRAAKKDLEAEHQKLK	exact	original	8	A	177	177	A	52.5271	0.407187	exposed	True	95.88
virulence	TID128063	RDLEASRAAKKDLEAEHQKLKEEKQISEASRKSLRRDLEASRAAKKDLEAEHQKLK		P50468	Streptococcus pyogenes	191	191	virulence/P50468/AF-P50468-F1.cif	P50468	M protein, serotype 2.1	Streptococcus pyogenes	true	56	1	56	169	224	1	1	56	RDLEASRAAKKDLEAEHQKLKEEKQISEASRKSLRRDLEASRAAKKDLEAEHQKLK	RDLEASRAAKKDLEAEHQKLKEEKQISEASRKSLRRDLEASRAAKKDLEAEHQKLK	exact	original	9	A	178	178	K	126.822	0.537383	exposed	True	96.44
virulence	TID128063	RDLEASRAAKKDLEAEHQKLKEEKQISEASRKSLRRDLEASRAAKKDLEAEHQKLK		P50468	Streptococcus pyogenes	191	191	virulence/P50468/AF-P50468-F1.cif	P50468	M protein, serotype 2.1	Streptococcus pyogenes	true	56	1	56	169	224	1	1	56	RDLEASRAAKKDLEAEHQKLKEEKQISEASRKSLRRDLEASRAAKKDLEAEHQKLK	RDLEASRAAKKDLEAEHQKLKEEKQISEASRKSLRRDLEASRAAKKDLEAEHQKLK	exact	original	10	K	179	179	K	148.798	0.630499	exposed	True	96.31
virulence	TID128063	RDLEASRAAKKDLEAEHQKLKEEKQISEASRKSLRRDLEASRAAKKDLEAEHQKLK		P50468	Streptococcus pyogenes	191	191	virulence/P50468/AF-P50468-F1.cif	P50468	M protein, serotype 2.1	Streptococcus pyogenes	true	56	1	56	169	224	1	1	56	RDLEASRAAKKDLEAEHQKLKEEKQISEASRKSLRRDLEASRAAKKDLEAEHQKLK	RDLEASRAAKKDLEAEHQKLKEEKQISEASRKSLRRDLEASRAAKKDLEAEHQKLK	exact	original	11	K	180	180	D	86.5892	0.448649	exposed	True	95.31
virulence	TID128063	RDLEASRAAKKDLEAEHQKLKEEKQISEASRKSLRRDLEASRAAKKDLEAEHQKLK		P50468	Streptococcus pyogenes	191	191	virulence/P50468/AF-P50468-F1.cif	P50468	M protein, serotype 2.1	Streptococcus pyogenes	true	56	1	56	169	224	1	1	56	RDLEASRAAKKDLEAEHQKLKEEKQISEASRKSLRRDLEASRAAKKDLEAEHQKLK	RDLEASRAAKKDLEAEHQKLKEEKQISEASRKSLRRDLEASRAAKKDLEAEHQKLK	exact	original	12	D	181	181	L	108.4	0.539302	exposed	True	94.25
virulence	TID128063	RDLEASRAAKKDLEAEHQKLKEEKQISEASRKSLRRDLEASRAAKKDLEAEHQKLK		P50468	Streptococcus pyogenes	191	191	virulence/P50468/AF-P50468-F1.cif	P50468	M protein, serotype 2.1	Streptococcus pyogenes	true	56	1	56	169	224	1	1	56	RDLEASRAAKKDLEAEHQKLKEEKQISEASRKSLRRDLEASRAAKKDLEAEHQKLK	RDLEASRAAKKDLEAEHQKLKEEKQISEASRKSLRRDLEASRAAKKDLEAEHQKLK	exact	original	13	L	182	182	E	79.9413	0.358481	exposed	True	95
virulence	TID128063	RDLEASRAAKKDLEAEHQKLKEEKQISEASRKSLRRDLEASRAAKKDLEAEHQKLK		P50468	Streptococcus pyogenes	191	191	virulence/P50468/AF-P50468-F1.cif	P50468	M protein, serotype 2.1	Streptococcus pyogenes	true	56	1	56	169	224	1	1	56	RDLEASRAAKKDLEAEHQKLKEEKQISEASRKSLRRDLEASRAAKKDLEAEHQKLK	RDLEASRAAKKDLEAEHQKLKEEKQISEASRKSLRRDLEASRAAKKDLEAEHQKLK	exact	original	14	E	183	183	A	40.389	0.313093	exposed	True	95.62
virulence	TID128063	RDLEASRAAKKDLEAEHQKLKEEKQISEASRKSLRRDLEASRAAKKDLEAEHQKLK		P50468	Streptococcus pyogenes	191	191	virulence/P50468/AF-P50468-F1.cif	P50468	M protein, serotype 2.1	Streptococcus pyogenes	true	56	1	56	169	224	1	1	56	RDLEASRAAKKDLEAEHQKLKEEKQISEASRKSLRRDLEASRAAKKDLEAEHQKLK	RDLEASRAAKKDLEAEHQKLKEEKQISEASRKSLRRDLEASRAAKKDLEAEHQKLK	exact	original	15	A	184	184	E	109.287	0.490077	exposed	True	95.5
virulence	TID128063	RDLEASRAAKKDLEAEHQKLKEEKQISEASRKSLRRDLEASRAAKKDLEAEHQKLK		P50468	Streptococcus pyogenes	191	191	virulence/P50468/AF-P50468-F1.cif	P50468	M protein, serotype 2.1	Streptococcus pyogenes	true	56	1	56	169	224	1	1	56	RDLEASRAAKKDLEAEHQKLKEEKQISEASRKSLRRDLEASRAAKKDLEAEHQKLK	RDLEASRAAKKDLEAEHQKLKEEKQISEASRKSLRRDLEASRAAKKDLEAEHQKLK	exact	original	16	E	185	185	H	112.838	0.503741	exposed	True	95.19
virulence	TID128063	RDLEASRAAKKDLEAEHQKLKEEKQISEASRKSLRRDLEASRAAKKDLEAEHQKLK		P50468	Streptococcus pyogenes	191	191	virulence/P50468/AF-P50468-F1.cif	P50468	M protein, serotype 2.1	Streptococcus pyogenes	true	56	1	56	169	224	1	1	56	RDLEASRAAKKDLEAEHQKLKEEKQISEASRKSLRRDLEASRAAKKDLEAEHQKLK	RDLEASRAAKKDLEAEHQKLKEEKQISEASRKSLRRDLEASRAAKKDLEAEHQKLK	exact	original	17	H	186	186	Q	108.581	0.482584	exposed	True	95.81
virulence	TID128063	RDLEASRAAKKDLEAEHQKLKEEKQISEASRKSLRRDLEASRAAKKDLEAEHQKLK		P50468	Streptococcus pyogenes	191	191	virulence/P50468/AF-P50468-F1.cif	P50468	M protein, serotype 2.1	Streptococcus pyogenes	true	56	1	56	169	224	1	1	56	RDLEASRAAKKDLEAEHQKLKEEKQISEASRKSLRRDLEASRAAKKDLEAEHQKLK	RDLEASRAAKKDLEAEHQKLKEEKQISEASRKSLRRDLEASRAAKKDLEAEHQKLK	exact	original	18	Q	187	187	K	131.278	0.556264	exposed	True	94.81
virulence	TID128063	RDLEASRAAKKDLEAEHQKLKEEKQISEASRKSLRRDLEASRAAKKDLEAEHQKLK		P50468	Streptococcus pyogenes	191	191	virulence/P50468/AF-P50468-F1.cif	P50468	M protein, serotype 2.1	Streptococcus pyogenes	true	56	1	56	169	224	1	1	56	RDLEASRAAKKDLEAEHQKLKEEKQISEASRKSLRRDLEASRAAKKDLEAEHQKLK	RDLEASRAAKKDLEAEHQKLKEEKQISEASRKSLRRDLEASRAAKKDLEAEHQKLK	exact	original	19	K	188	188	L	81.4903	0.405425	exposed	True	94.94
virulence	TID128063	RDLEASRAAKKDLEAEHQKLKEEKQISEASRKSLRRDLEASRAAKKDLEAEHQKLK		P50468	Streptococcus pyogenes	191	191	virulence/P50468/AF-P50468-F1.cif	P50468	M protein, serotype 2.1	Streptococcus pyogenes	true	56	1	56	169	224	1	1	56	RDLEASRAAKKDLEAEHQKLKEEKQISEASRKSLRRDLEASRAAKKDLEAEHQKLK	RDLEASRAAKKDLEAEHQKLKEEKQISEASRKSLRRDLEASRAAKKDLEAEHQKLK	exact	original	20	L	189	189	K	128.61	0.544957	exposed	True	94.81
virulence	TID128063	RDLEASRAAKKDLEAEHQKLKEEKQISEASRKSLRRDLEASRAAKKDLEAEHQKLK		P50468	Streptococcus pyogenes	191	191	virulence/P50468/AF-P50468-F1.cif	P50468	M protein, serotype 2.1	Streptococcus pyogenes	true	56	1	56	169	224	1	1	56	RDLEASRAAKKDLEAEHQKLKEEKQISEASRKSLRRDLEASRAAKKDLEAEHQKLK	RDLEASRAAKKDLEAEHQKLKEEKQISEASRKSLRRDLEASRAAKKDLEAEHQKLK	exact	original	21	K	190	190	E	100.661	0.451394	exposed	True	92.88
virulence	TID128063	RDLEASRAAKKDLEAEHQKLKEEKQISEASRKSLRRDLEASRAAKKDLEAEHQKLK		P50468	Streptococcus pyogenes	191	191	virulence/P50468/AF-P50468-F1.cif	P50468	M protein, serotype 2.1	Streptococcus pyogenes	true	56	1	56	169	224	1	1	56	RDLEASRAAKKDLEAEHQKLKEEKQISEASRKSLRRDLEASRAAKKDLEAEHQKLK	RDLEASRAAKKDLEAEHQKLKEEKQISEASRKSLRRDLEASRAAKKDLEAEHQKLK	exact	original	22	E	191	191	E	110.646	0.496172	exposed	True	95.06
virulence	TID128063	RDLEASRAAKKDLEAEHQKLKEEKQISEASRKSLRRDLEASRAAKKDLEAEHQKLK		P50468	Streptococcus pyogenes	191	191	virulence/P50468/AF-P50468-F1.cif	P50468	M protein, serotype 2.1	Streptococcus pyogenes	true	56	1	56	169	224	1	1	56	RDLEASRAAKKDLEAEHQKLKEEKQISEASRKSLRRDLEASRAAKKDLEAEHQKLK	RDLEASRAAKKDLEAEHQKLKEEKQISEASRKSLRRDLEASRAAKKDLEAEHQKLK	exact	original	23	E	192	192	K	126.171	0.534622	exposed	True	95.38
virulence	TID128063	RDLEASRAAKKDLEAEHQKLKEEKQISEASRKSLRRDLEASRAAKKDLEAEHQKLK		P50468	Streptococcus pyogenes	191	191	virulence/P50468/AF-P50468-F1.cif	P50468	M protein, serotype 2.1	Streptococcus pyogenes	true	56	1	56	169	224	1	1	56	RDLEASRAAKKDLEAEHQKLKEEKQISEASRKSLRRDLEASRAAKKDLEAEHQKLK	RDLEASRAAKKDLEAEHQKLKEEKQISEASRKSLRRDLEASRAAKKDLEAEHQKLK	exact	original	24	K	193	193	Q	126.665	0.562957	exposed	True	93.62
virulence	TID128063	RDLEASRAAKKDLEAEHQKLKEEKQISEASRKSLRRDLEASRAAKKDLEAEHQKLK		P50468	Streptococcus pyogenes	191	191	virulence/P50468/AF-P50468-F1.cif	P50468	M protein, serotype 2.1	Streptococcus pyogenes	true	56	1	56	169	224	1	1	56	RDLEASRAAKKDLEAEHQKLKEEKQISEASRKSLRRDLEASRAAKKDLEAEHQKLK	RDLEASRAAKKDLEAEHQKLKEEKQISEASRKSLRRDLEASRAAKKDLEAEHQKLK	exact	original	25	Q	194	194	I	115.718	0.587403	exposed	True	93.5
virulence	TID128063	RDLEASRAAKKDLEAEHQKLKEEKQISEASRKSLRRDLEASRAAKKDLEAEHQKLK		P50468	Streptococcus pyogenes	191	191	virulence/P50468/AF-P50468-F1.cif	P50468	M protein, serotype 2.1	Streptococcus pyogenes	true	56	1	56	169	224	1	1	56	RDLEASRAAKKDLEAEHQKLKEEKQISEASRKSLRRDLEASRAAKKDLEAEHQKLK	RDLEASRAAKKDLEAEHQKLKEEKQISEASRKSLRRDLEASRAAKKDLEAEHQKLK	exact	original	26	I	195	195	S	42.8923	0.276725	exposed	True	92.5
virulence	TID128063	RDLEASRAAKKDLEAEHQKLKEEKQISEASRKSLRRDLEASRAAKKDLEAEHQKLK		P50468	Streptococcus pyogenes	191	191	virulence/P50468/AF-P50468-F1.cif	P50468	M protein, serotype 2.1	Streptococcus pyogenes	true	56	1	56	169	224	1	1	56	RDLEASRAAKKDLEAEHQKLKEEKQISEASRKSLRRDLEASRAAKKDLEAEHQKLK	RDLEASRAAKKDLEAEHQKLKEEKQISEASRKSLRRDLEASRAAKKDLEAEHQKLK	exact	original	27	S	196	196	E	88.569	0.39717	exposed	True	94.19
virulence	TID128063	RDLEASRAAKKDLEAEHQKLKEEKQISEASRKSLRRDLEASRAAKKDLEAEHQKLK		P50468	Streptococcus pyogenes	191	191	virulence/P50468/AF-P50468-F1.cif	P50468	M protein, serotype 2.1	Streptococcus pyogenes	true	56	1	56	169	224	1	1	56	RDLEASRAAKKDLEAEHQKLKEEKQISEASRKSLRRDLEASRAAKKDLEAEHQKLK	RDLEASRAAKKDLEAEHQKLKEEKQISEASRKSLRRDLEASRAAKKDLEAEHQKLK	exact	original	28	E	197	197	A	59.3289	0.459914	exposed	True	94.06
virulence	TID128063	RDLEASRAAKKDLEAEHQKLKEEKQISEASRKSLRRDLEASRAAKKDLEAEHQKLK		P50468	Streptococcus pyogenes	191	191	virulence/P50468/AF-P50468-F1.cif	P50468	M protein, serotype 2.1	Streptococcus pyogenes	true	56	1	56	169	224	1	1	56	RDLEASRAAKKDLEAEHQKLKEEKQISEASRKSLRRDLEASRAAKKDLEAEHQKLK	RDLEASRAAKKDLEAEHQKLKEEKQISEASRKSLRRDLEASRAAKKDLEAEHQKLK	exact	original	29	A	198	198	S	51.8343	0.334415	exposed	True	94.62
virulence	TID128063	RDLEASRAAKKDLEAEHQKLKEEKQISEASRKSLRRDLEASRAAKKDLEAEHQKLK		P50468	Streptococcus pyogenes	191	191	virulence/P50468/AF-P50468-F1.cif	P50468	M protein, serotype 2.1	Streptococcus pyogenes	true	56	1	56	169	224	1	1	56	RDLEASRAAKKDLEAEHQKLKEEKQISEASRKSLRRDLEASRAAKKDLEAEHQKLK	RDLEASRAAKKDLEAEHQKLKEEKQISEASRKSLRRDLEASRAAKKDLEAEHQKLK	exact	original	30	S	199	199	R	157.545	0.574983	exposed	True	94.5
virulence	TID128063	RDLEASRAAKKDLEAEHQKLKEEKQISEASRKSLRRDLEASRAAKKDLEAEHQKLK		P50468	Streptococcus pyogenes	191	191	virulence/P50468/AF-P50468-F1.cif	P50468	M protein, serotype 2.1	Streptococcus pyogenes	true	56	1	56	169	224	1	1	56	RDLEASRAAKKDLEAEHQKLKEEKQISEASRKSLRRDLEASRAAKKDLEAEHQKLK	RDLEASRAAKKDLEAEHQKLKEEKQISEASRKSLRRDLEASRAAKKDLEAEHQKLK	exact	original	31	R	200	200	K	118.323	0.50137	exposed	True	94.94
virulence	TID128063	RDLEASRAAKKDLEAEHQKLKEEKQISEASRKSLRRDLEASRAAKKDLEAEHQKLK		P50468	Streptococcus pyogenes	191	191	virulence/P50468/AF-P50468-F1.cif	P50468	M protein, serotype 2.1	Streptococcus pyogenes	true	56	1	56	169	224	1	1	56	RDLEASRAAKKDLEAEHQKLKEEKQISEASRKSLRRDLEASRAAKKDLEAEHQKLK	RDLEASRAAKKDLEAEHQKLKEEKQISEASRKSLRRDLEASRAAKKDLEAEHQKLK	exact	original	32	K	201	201	S	43.9948	0.283837	exposed	True	94.06
virulence	TID128063	RDLEASRAAKKDLEAEHQKLKEEKQISEASRKSLRRDLEASRAAKKDLEAEHQKLK		P50468	Streptococcus pyogenes	191	191	virulence/P50468/AF-P50468-F1.cif	P50468	M protein, serotype 2.1	Streptococcus pyogenes	true	56	1	56	169	224	1	1	56	RDLEASRAAKKDLEAEHQKLKEEKQISEASRKSLRRDLEASRAAKKDLEAEHQKLK	RDLEASRAAKKDLEAEHQKLKEEKQISEASRKSLRRDLEASRAAKKDLEAEHQKLK	exact	original	33	S	202	202	L	109.008	0.54233	exposed	True	94.75
virulence	TID128063	RDLEASRAAKKDLEAEHQKLKEEKQISEASRKSLRRDLEASRAAKKDLEAEHQKLK		P50468	Streptococcus pyogenes	191	191	virulence/P50468/AF-P50468-F1.cif	P50468	M protein, serotype 2.1	Streptococcus pyogenes	true	56	1	56	169	224	1	1	56	RDLEASRAAKKDLEAEHQKLKEEKQISEASRKSLRRDLEASRAAKKDLEAEHQKLK	RDLEASRAAKKDLEAEHQKLKEEKQISEASRKSLRRDLEASRAAKKDLEAEHQKLK	exact	original	34	L	203	203	R	159.374	0.581658	exposed	True	96.19
virulence	TID128063	RDLEASRAAKKDLEAEHQKLKEEKQISEASRKSLRRDLEASRAAKKDLEAEHQKLK		P50468	Streptococcus pyogenes	191	191	virulence/P50468/AF-P50468-F1.cif	P50468	M protein, serotype 2.1	Streptococcus pyogenes	true	56	1	56	169	224	1	1	56	RDLEASRAAKKDLEAEHQKLKEEKQISEASRKSLRRDLEASRAAKKDLEAEHQKLK	RDLEASRAAKKDLEAEHQKLKEEKQISEASRKSLRRDLEASRAAKKDLEAEHQKLK	exact	original	35	R	204	204	R	150.285	0.548485	exposed	True	94.25
virulence	TID128063	RDLEASRAAKKDLEAEHQKLKEEKQISEASRKSLRRDLEASRAAKKDLEAEHQKLK		P50468	Streptococcus pyogenes	191	191	virulence/P50468/AF-P50468-F1.cif	P50468	M protein, serotype 2.1	Streptococcus pyogenes	true	56	1	56	169	224	1	1	56	RDLEASRAAKKDLEAEHQKLKEEKQISEASRKSLRRDLEASRAAKKDLEAEHQKLK	RDLEASRAAKKDLEAEHQKLKEEKQISEASRKSLRRDLEASRAAKKDLEAEHQKLK	exact	original	36	R	205	205	D	74.2685	0.384811	exposed	True	95.94
virulence	TID128063	RDLEASRAAKKDLEAEHQKLKEEKQISEASRKSLRRDLEASRAAKKDLEAEHQKLK		P50468	Streptococcus pyogenes	191	191	virulence/P50468/AF-P50468-F1.cif	P50468	M protein, serotype 2.1	Streptococcus pyogenes	true	56	1	56	169	224	1	1	56	RDLEASRAAKKDLEAEHQKLKEEKQISEASRKSLRRDLEASRAAKKDLEAEHQKLK	RDLEASRAAKKDLEAEHQKLKEEKQISEASRKSLRRDLEASRAAKKDLEAEHQKLK	exact	original	37	D	206	206	L	106.053	0.527629	exposed	True	93.88
virulence	TID128063	RDLEASRAAKKDLEAEHQKLKEEKQISEASRKSLRRDLEASRAAKKDLEAEHQKLK		P50468	Streptococcus pyogenes	191	191	virulence/P50468/AF-P50468-F1.cif	P50468	M protein, serotype 2.1	Streptococcus pyogenes	true	56	1	56	169	224	1	1	56	RDLEASRAAKKDLEAEHQKLKEEKQISEASRKSLRRDLEASRAAKKDLEAEHQKLK	RDLEASRAAKKDLEAEHQKLKEEKQISEASRKSLRRDLEASRAAKKDLEAEHQKLK	exact	original	38	L	207	207	E	104.326	0.467827	exposed	True	94.5
virulence	TID128063	RDLEASRAAKKDLEAEHQKLKEEKQISEASRKSLRRDLEASRAAKKDLEAEHQKLK		P50468	Streptococcus pyogenes	191	191	virulence/P50468/AF-P50468-F1.cif	P50468	M protein, serotype 2.1	Streptococcus pyogenes	true	56	1	56	169	224	1	1	56	RDLEASRAAKKDLEAEHQKLKEEKQISEASRKSLRRDLEASRAAKKDLEAEHQKLK	RDLEASRAAKKDLEAEHQKLKEEKQISEASRKSLRRDLEASRAAKKDLEAEHQKLK	exact	original	39	E	208	208	A	61.6429	0.477852	exposed	True	95.12
virulence	TID128063	RDLEASRAAKKDLEAEHQKLKEEKQISEASRKSLRRDLEASRAAKKDLEAEHQKLK		P50468	Streptococcus pyogenes	191	191	virulence/P50468/AF-P50468-F1.cif	P50468	M protein, serotype 2.1	Streptococcus pyogenes	true	56	1	56	169	224	1	1	56	RDLEASRAAKKDLEAEHQKLKEEKQISEASRKSLRRDLEASRAAKKDLEAEHQKLK	RDLEASRAAKKDLEAEHQKLKEEKQISEASRKSLRRDLEASRAAKKDLEAEHQKLK	exact	original	40	A	209	209	S	66.6632	0.430085	exposed	True	94.19
virulence	TID128063	RDLEASRAAKKDLEAEHQKLKEEKQISEASRKSLRRDLEASRAAKKDLEAEHQKLK		P50468	Streptococcus pyogenes	191	191	virulence/P50468/AF-P50468-F1.cif	P50468	M protein, serotype 2.1	Streptococcus pyogenes	true	56	1	56	169	224	1	1	56	RDLEASRAAKKDLEAEHQKLKEEKQISEASRKSLRRDLEASRAAKKDLEAEHQKLK	RDLEASRAAKKDLEAEHQKLKEEKQISEASRKSLRRDLEASRAAKKDLEAEHQKLK	exact	original	41	S	210	210	R	169.972	0.620336	exposed	True	95.12
virulence	TID128063	RDLEASRAAKKDLEAEHQKLKEEKQISEASRKSLRRDLEASRAAKKDLEAEHQKLK		P50468	Streptococcus pyogenes	191	191	virulence/P50468/AF-P50468-F1.cif	P50468	M protein, serotype 2.1	Streptococcus pyogenes	true	56	1	56	169	224	1	1	56	RDLEASRAAKKDLEAEHQKLKEEKQISEASRKSLRRDLEASRAAKKDLEAEHQKLK	RDLEASRAAKKDLEAEHQKLKEEKQISEASRKSLRRDLEASRAAKKDLEAEHQKLK	exact	original	42	R	211	211	A	52.7912	0.409234	exposed	True	94.44
virulence	TID128063	RDLEASRAAKKDLEAEHQKLKEEKQISEASRKSLRRDLEASRAAKKDLEAEHQKLK		P50468	Streptococcus pyogenes	191	191	virulence/P50468/AF-P50468-F1.cif	P50468	M protein, serotype 2.1	Streptococcus pyogenes	true	56	1	56	169	224	1	1	56	RDLEASRAAKKDLEAEHQKLKEEKQISEASRKSLRRDLEASRAAKKDLEAEHQKLK	RDLEASRAAKKDLEAEHQKLKEEKQISEASRKSLRRDLEASRAAKKDLEAEHQKLK	exact	original	43	A	212	212	A	52.8897	0.409997	exposed	True	95
virulence	TID128063	RDLEASRAAKKDLEAEHQKLKEEKQISEASRKSLRRDLEASRAAKKDLEAEHQKLK		P50468	Streptococcus pyogenes	191	191	virulence/P50468/AF-P50468-F1.cif	P50468	M protein, serotype 2.1	Streptococcus pyogenes	true	56	1	56	169	224	1	1	56	RDLEASRAAKKDLEAEHQKLKEEKQISEASRKSLRRDLEASRAAKKDLEAEHQKLK	RDLEASRAAKKDLEAEHQKLKEEKQISEASRKSLRRDLEASRAAKKDLEAEHQKLK	exact	original	44	A	213	213	K	127.165	0.538836	exposed	True	95.75
virulence	TID128063	RDLEASRAAKKDLEAEHQKLKEEKQISEASRKSLRRDLEASRAAKKDLEAEHQKLK		P50468	Streptococcus pyogenes	191	191	virulence/P50468/AF-P50468-F1.cif	P50468	M protein, serotype 2.1	Streptococcus pyogenes	true	56	1	56	169	224	1	1	56	RDLEASRAAKKDLEAEHQKLKEEKQISEASRKSLRRDLEASRAAKKDLEAEHQKLK	RDLEASRAAKKDLEAEHQKLKEEKQISEASRKSLRRDLEASRAAKKDLEAEHQKLK	exact	original	45	K	214	214	K	148.665	0.629938	exposed	True	95.56
virulence	TID128063	RDLEASRAAKKDLEAEHQKLKEEKQISEASRKSLRRDLEASRAAKKDLEAEHQKLK		P50468	Streptococcus pyogenes	191	191	virulence/P50468/AF-P50468-F1.cif	P50468	M protein, serotype 2.1	Streptococcus pyogenes	true	56	1	56	169	224	1	1	56	RDLEASRAAKKDLEAEHQKLKEEKQISEASRKSLRRDLEASRAAKKDLEAEHQKLK	RDLEASRAAKKDLEAEHQKLKEEKQISEASRKSLRRDLEASRAAKKDLEAEHQKLK	exact	original	46	K	215	215	D	86.1877	0.446568	exposed	True	95.12
virulence	TID128063	RDLEASRAAKKDLEAEHQKLKEEKQISEASRKSLRRDLEASRAAKKDLEAEHQKLK		P50468	Streptococcus pyogenes	191	191	virulence/P50468/AF-P50468-F1.cif	P50468	M protein, serotype 2.1	Streptococcus pyogenes	true	56	1	56	169	224	1	1	56	RDLEASRAAKKDLEAEHQKLKEEKQISEASRKSLRRDLEASRAAKKDLEAEHQKLK	RDLEASRAAKKDLEAEHQKLKEEKQISEASRKSLRRDLEASRAAKKDLEAEHQKLK	exact	original	47	D	216	216	L	101.24	0.503683	exposed	True	93.31
virulence	TID128063	RDLEASRAAKKDLEAEHQKLKEEKQISEASRKSLRRDLEASRAAKKDLEAEHQKLK		P50468	Streptococcus pyogenes	191	191	virulence/P50468/AF-P50468-F1.cif	P50468	M protein, serotype 2.1	Streptococcus pyogenes	true	56	1	56	169	224	1	1	56	RDLEASRAAKKDLEAEHQKLKEEKQISEASRKSLRRDLEASRAAKKDLEAEHQKLK	RDLEASRAAKKDLEAEHQKLKEEKQISEASRKSLRRDLEASRAAKKDLEAEHQKLK	exact	original	48	L	217	217	E	80.1109	0.359242	exposed	True	93.75
virulence	TID128063	RDLEASRAAKKDLEAEHQKLKEEKQISEASRKSLRRDLEASRAAKKDLEAEHQKLK		P50468	Streptococcus pyogenes	191	191	virulence/P50468/AF-P50468-F1.cif	P50468	M protein, serotype 2.1	Streptococcus pyogenes	true	56	1	56	169	224	1	1	56	RDLEASRAAKKDLEAEHQKLKEEKQISEASRKSLRRDLEASRAAKKDLEAEHQKLK	RDLEASRAAKKDLEAEHQKLKEEKQISEASRKSLRRDLEASRAAKKDLEAEHQKLK	exact	original	49	E	218	218	A	41.727	0.323465	exposed	True	94.5
virulence	TID128063	RDLEASRAAKKDLEAEHQKLKEEKQISEASRKSLRRDLEASRAAKKDLEAEHQKLK		P50468	Streptococcus pyogenes	191	191	virulence/P50468/AF-P50468-F1.cif	P50468	M protein, serotype 2.1	Streptococcus pyogenes	true	56	1	56	169	224	1	1	56	RDLEASRAAKKDLEAEHQKLKEEKQISEASRKSLRRDLEASRAAKKDLEAEHQKLK	RDLEASRAAKKDLEAEHQKLKEEKQISEASRKSLRRDLEASRAAKKDLEAEHQKLK	exact	original	50	A	219	219	E	95.054	0.426251	exposed	True	94.25
virulence	TID128063	RDLEASRAAKKDLEAEHQKLKEEKQISEASRKSLRRDLEASRAAKKDLEAEHQKLK		P50468	Streptococcus pyogenes	191	191	virulence/P50468/AF-P50468-F1.cif	P50468	M protein, serotype 2.1	Streptococcus pyogenes	true	56	1	56	169	224	1	1	56	RDLEASRAAKKDLEAEHQKLKEEKQISEASRKSLRRDLEASRAAKKDLEAEHQKLK	RDLEASRAAKKDLEAEHQKLKEEKQISEASRKSLRRDLEASRAAKKDLEAEHQKLK	exact	original	51	E	220	220	H	107.469	0.479774	exposed	True	93.38
virulence	TID128063	RDLEASRAAKKDLEAEHQKLKEEKQISEASRKSLRRDLEASRAAKKDLEAEHQKLK		P50468	Streptococcus pyogenes	191	191	virulence/P50468/AF-P50468-F1.cif	P50468	M protein, serotype 2.1	Streptococcus pyogenes	true	56	1	56	169	224	1	1	56	RDLEASRAAKKDLEAEHQKLKEEKQISEASRKSLRRDLEASRAAKKDLEAEHQKLK	RDLEASRAAKKDLEAEHQKLKEEKQISEASRKSLRRDLEASRAAKKDLEAEHQKLK	exact	original	52	H	221	221	Q	108.898	0.483993	exposed	True	95
virulence	TID128063	RDLEASRAAKKDLEAEHQKLKEEKQISEASRKSLRRDLEASRAAKKDLEAEHQKLK		P50468	Streptococcus pyogenes	191	191	virulence/P50468/AF-P50468-F1.cif	P50468	M protein, serotype 2.1	Streptococcus pyogenes	true	56	1	56	169	224	1	1	56	RDLEASRAAKKDLEAEHQKLKEEKQISEASRKSLRRDLEASRAAKKDLEAEHQKLK	RDLEASRAAKKDLEAEHQKLKEEKQISEASRKSLRRDLEASRAAKKDLEAEHQKLK	exact	original	53	Q	222	222	K	135.375	0.573621	exposed	True	93.94
virulence	TID128063	RDLEASRAAKKDLEAEHQKLKEEKQISEASRKSLRRDLEASRAAKKDLEAEHQKLK		P50468	Streptococcus pyogenes	191	191	virulence/P50468/AF-P50468-F1.cif	P50468	M protein, serotype 2.1	Streptococcus pyogenes	true	56	1	56	169	224	1	1	56	RDLEASRAAKKDLEAEHQKLKEEKQISEASRKSLRRDLEASRAAKKDLEAEHQKLK	RDLEASRAAKKDLEAEHQKLKEEKQISEASRKSLRRDLEASRAAKKDLEAEHQKLK	exact	original	54	K	223	223	L	89.5025	0.445286	exposed	True	93.31
virulence	TID128063	RDLEASRAAKKDLEAEHQKLKEEKQISEASRKSLRRDLEASRAAKKDLEAEHQKLK		P50468	Streptococcus pyogenes	191	191	virulence/P50468/AF-P50468-F1.cif	P50468	M protein, serotype 2.1	Streptococcus pyogenes	true	56	1	56	169	224	1	1	56	RDLEASRAAKKDLEAEHQKLKEEKQISEASRKSLRRDLEASRAAKKDLEAEHQKLK	RDLEASRAAKKDLEAEHQKLKEEKQISEASRKSLRRDLEASRAAKKDLEAEHQKLK	exact	original	55	L	224	224	K	131.61	0.557671	exposed	True	93.19
virulence	TID128063	RDLEASRAAKKDLEAEHQKLKEEKQISEASRKSLRRDLEASRAAKKDLEAEHQKLK		P50468	Streptococcus pyogenes	191	191	virulence/P50468/AF-P50468-F1.cif	P50468	M protein, serotype 2.1	Streptococcus pyogenes	true	56	1	56	169	224	1	1	56	RDLEASRAAKKDLEAEHQKLKEEKQISEASRKSLRRDLEASRAAKKDLEAEHQKLK	RDLEASRAAKKDLEAEHQKLKEEKQISEASRKSLRRDLEASRAAKKDLEAEHQKLK	exact	original	56	K	225	225	E	100.77	0.451884	exposed	True	91.69
virulence	TID123109	QKEEDRRNYPTITYKTLELEIAESDVEVKKAELELVKVKANEPRDEQKIKQAEAEV		VFG001357	Streptococcus pneumoniae TIGR4]	190	190	virulence/rescued_VFG/AF-A0A0H2US50-F1-model_v6.cif	A0A0H2US50	Choline binding protein A	Streptococcus pneumoniae serotype 4 (strain ATCC BAA-334 / TIGR4)	true	56	1	56	197	252	1	1	56	QKEEDRRNYPTITYKTLELEIAESDVEVKKAELELVKVKANEPRDEQKIKQAEAEV	QKEEDRRNYPTITYKTLELEIAESDVEVKKAELELVKVKANEPRDEQKIKQAEAEV	exact	original	1	Q	198	198	K	119.638	0.506939	exposed	True	87.44
virulence	TID123109	QKEEDRRNYPTITYKTLELEIAESDVEVKKAELELVKVKANEPRDEQKIKQAEAEV		VFG001357	Streptococcus pneumoniae TIGR4]	190	190	virulence/rescued_VFG/AF-A0A0H2US50-F1-model_v6.cif	A0A0H2US50	Choline binding protein A	Streptococcus pneumoniae serotype 4 (strain ATCC BAA-334 / TIGR4)	true	56	1	56	197	252	1	1	56	QKEEDRRNYPTITYKTLELEIAESDVEVKKAELELVKVKANEPRDEQKIKQAEAEV	QKEEDRRNYPTITYKTLELEIAESDVEVKKAELELVKVKANEPRDEQKIKQAEAEV	exact	original	2	K	199	199	E	51.4095	0.230536	exposed	True	85.44
virulence	TID123109	QKEEDRRNYPTITYKTLELEIAESDVEVKKAELELVKVKANEPRDEQKIKQAEAEV		VFG001357	Streptococcus pneumoniae TIGR4]	190	190	virulence/rescued_VFG/AF-A0A0H2US50-F1-model_v6.cif	A0A0H2US50	Choline binding protein A	Streptococcus pneumoniae serotype 4 (strain ATCC BAA-334 / TIGR4)	true	56	1	56	197	252	1	1	56	QKEEDRRNYPTITYKTLELEIAESDVEVKKAELELVKVKANEPRDEQKIKQAEAEV	QKEEDRRNYPTITYKTLELEIAESDVEVKKAELELVKVKANEPRDEQKIKQAEAEV	exact	original	3	E	200	200	E	87.5361	0.392539	exposed	True	84.69
virulence	TID123109	QKEEDRRNYPTITYKTLELEIAESDVEVKKAELELVKVKANEPRDEQKIKQAEAEV		VFG001357	Streptococcus pneumoniae TIGR4]	190	190	virulence/rescued_VFG/AF-A0A0H2US50-F1-model_v6.cif	A0A0H2US50	Choline binding protein A	Streptococcus pneumoniae serotype 4 (strain ATCC BAA-334 / TIGR4)	true	56	1	56	197	252	1	1	56	QKEEDRRNYPTITYKTLELEIAESDVEVKKAELELVKVKANEPRDEQKIKQAEAEV	QKEEDRRNYPTITYKTLELEIAESDVEVKKAELELVKVKANEPRDEQKIKQAEAEV	exact	original	4	E	201	201	D	9.9733	0.0516751	intermediate	False	84.31
virulence	TID123109	QKEEDRRNYPTITYKTLELEIAESDVEVKKAELELVKVKANEPRDEQKIKQAEAEV		VFG001357	Streptococcus pneumoniae TIGR4]	190	190	virulence/rescued_VFG/AF-A0A0H2US50-F1-model_v6.cif	A0A0H2US50	Choline binding protein A	Streptococcus pneumoniae serotype 4 (strain ATCC BAA-334 / TIGR4)	true	56	1	56	197	252	1	1	56	QKEEDRRNYPTITYKTLELEIAESDVEVKKAELELVKVKANEPRDEQKIKQAEAEV	QKEEDRRNYPTITYKTLELEIAESDVEVKKAELELVKVKANEPRDEQKIKQAEAEV	exact	original	5	D	202	202	R	156.348	0.570614	exposed	True	74.69
virulence	TID123109	QKEEDRRNYPTITYKTLELEIAESDVEVKKAELELVKVKANEPRDEQKIKQAEAEV		VFG001357	Streptococcus pneumoniae TIGR4]	190	190	virulence/rescued_VFG/AF-A0A0H2US50-F1-model_v6.cif	A0A0H2US50	Choline binding protein A	Streptococcus pneumoniae serotype 4 (strain ATCC BAA-334 / TIGR4)	true	56	1	56	197	252	1	1	56	QKEEDRRNYPTITYKTLELEIAESDVEVKKAELELVKVKANEPRDEQKIKQAEAEV	QKEEDRRNYPTITYKTLELEIAESDVEVKKAELELVKVKANEPRDEQKIKQAEAEV	exact	original	6	R	203	203	R	178.211	0.650406	exposed	True	76.56
virulence	TID123109	QKEEDRRNYPTITYKTLELEIAESDVEVKKAELELVKVKANEPRDEQKIKQAEAEV		VFG001357	Streptococcus pneumoniae TIGR4]	190	190	virulence/rescued_VFG/AF-A0A0H2US50-F1-model_v6.cif	A0A0H2US50	Choline binding protein A	Streptococcus pneumoniae serotype 4 (strain ATCC BAA-334 / TIGR4)	true	56	1	56	197	252	1	1	56	QKEEDRRNYPTITYKTLELEIAESDVEVKKAELELVKVKANEPRDEQKIKQAEAEV	QKEEDRRNYPTITYKTLELEIAESDVEVKKAELELVKVKANEPRDEQKIKQAEAEV	exact	original	7	R	204	204	N	62.4936	0.32048	exposed	True	72.69
virulence	TID123109	QKEEDRRNYPTITYKTLELEIAESDVEVKKAELELVKVKANEPRDEQKIKQAEAEV		VFG001357	Streptococcus pneumoniae TIGR4]	190	190	virulence/rescued_VFG/AF-A0A0H2US50-F1-model_v6.cif	A0A0H2US50	Choline binding protein A	Streptococcus pneumoniae serotype 4 (strain ATCC BAA-334 / TIGR4)	true	56	1	56	197	252	1	1	56	QKEEDRRNYPTITYKTLELEIAESDVEVKKAELELVKVKANEPRDEQKIKQAEAEV	QKEEDRRNYPTITYKTLELEIAESDVEVKKAELELVKVKANEPRDEQKIKQAEAEV	exact	original	8	N	205	205	Y	119.472	0.454267	exposed	True	74.19
virulence	TID123109	QKEEDRRNYPTITYKTLELEIAESDVEVKKAELELVKVKANEPRDEQKIKQAEAEV		VFG001357	Streptococcus pneumoniae TIGR4]	190	190	virulence/rescued_VFG/AF-A0A0H2US50-F1-model_v6.cif	A0A0H2US50	Choline binding protein A	Streptococcus pneumoniae serotype 4 (strain ATCC BAA-334 / TIGR4)	true	56	1	56	197	252	1	1	56	QKEEDRRNYPTITYKTLELEIAESDVEVKKAELELVKVKANEPRDEQKIKQAEAEV	QKEEDRRNYPTITYKTLELEIAESDVEVKKAELELVKVKANEPRDEQKIKQAEAEV	exact	original	9	Y	206	206	P	106.241	0.66818	exposed	True	56.75
virulence	TID123109	QKEEDRRNYPTITYKTLELEIAESDVEVKKAELELVKVKANEPRDEQKIKQAEAEV		VFG001357	Streptococcus pneumoniae TIGR4]	190	190	virulence/rescued_VFG/AF-A0A0H2US50-F1-model_v6.cif	A0A0H2US50	Choline binding protein A	Streptococcus pneumoniae serotype 4 (strain ATCC BAA-334 / TIGR4)	true	56	1	56	197	252	1	1	56	QKEEDRRNYPTITYKTLELEIAESDVEVKKAELELVKVKANEPRDEQKIKQAEAEV	QKEEDRRNYPTITYKTLELEIAESDVEVKKAELELVKVKANEPRDEQKIKQAEAEV	exact	original	10	P	207	207	T	123.242	0.71652	exposed	True	56.75
virulence	TID123109	QKEEDRRNYPTITYKTLELEIAESDVEVKKAELELVKVKANEPRDEQKIKQAEAEV		VFG001357	Streptococcus pneumoniae TIGR4]	190	190	virulence/rescued_VFG/AF-A0A0H2US50-F1-model_v6.cif	A0A0H2US50	Choline binding protein A	Streptococcus pneumoniae serotype 4 (strain ATCC BAA-334 / TIGR4)	true	56	1	56	197	252	1	1	56	QKEEDRRNYPTITYKTLELEIAESDVEVKKAELELVKVKANEPRDEQKIKQAEAEV	QKEEDRRNYPTITYKTLELEIAESDVEVKKAELELVKVKANEPRDEQKIKQAEAEV	exact	original	11	T	208	208	I	74.1863	0.37658	exposed	True	69.62
virulence	TID123109	QKEEDRRNYPTITYKTLELEIAESDVEVKKAELELVKVKANEPRDEQKIKQAEAEV		VFG001357	Streptococcus pneumoniae TIGR4]	190	190	virulence/rescued_VFG/AF-A0A0H2US50-F1-model_v6.cif	A0A0H2US50	Choline binding protein A	Streptococcus pneumoniae serotype 4 (strain ATCC BAA-334 / TIGR4)	true	56	1	56	197	252	1	1	56	QKEEDRRNYPTITYKTLELEIAESDVEVKKAELELVKVKANEPRDEQKIKQAEAEV	QKEEDRRNYPTITYKTLELEIAESDVEVKKAELELVKVKANEPRDEQKIKQAEAEV	exact	original	12	I	209	209	T	119.003	0.69188	exposed	True	65.06
virulence	TID123109	QKEEDRRNYPTITYKTLELEIAESDVEVKKAELELVKVKANEPRDEQKIKQAEAEV		VFG001357	Streptococcus pneumoniae TIGR4]	190	190	virulence/rescued_VFG/AF-A0A0H2US50-F1-model_v6.cif	A0A0H2US50	Choline binding protein A	Streptococcus pneumoniae serotype 4 (strain ATCC BAA-334 / TIGR4)	true	56	1	56	197	252	1	1	56	QKEEDRRNYPTITYKTLELEIAESDVEVKKAELELVKVKANEPRDEQKIKQAEAEV	QKEEDRRNYPTITYKTLELEIAESDVEVKKAELELVKVKANEPRDEQKIKQAEAEV	exact	original	13	T	210	210	Y	161.796	0.615195	exposed	True	67.81
virulence	TID123109	QKEEDRRNYPTITYKTLELEIAESDVEVKKAELELVKVKANEPRDEQKIKQAEAEV		VFG001357	Streptococcus pneumoniae TIGR4]	190	190	virulence/rescued_VFG/AF-A0A0H2US50-F1-model_v6.cif	A0A0H2US50	Choline binding protein A	Streptococcus pneumoniae serotype 4 (strain ATCC BAA-334 / TIGR4)	true	56	1	56	197	252	1	1	56	QKEEDRRNYPTITYKTLELEIAESDVEVKKAELELVKVKANEPRDEQKIKQAEAEV	QKEEDRRNYPTITYKTLELEIAESDVEVKKAELELVKVKANEPRDEQKIKQAEAEV	exact	original	14	Y	211	211	K	124.016	0.525492	exposed	True	86
virulence	TID123109	QKEEDRRNYPTITYKTLELEIAESDVEVKKAELELVKVKANEPRDEQKIKQAEAEV		VFG001357	Streptococcus pneumoniae TIGR4]	190	190	virulence/rescued_VFG/AF-A0A0H2US50-F1-model_v6.cif	A0A0H2US50	Choline binding protein A	Streptococcus pneumoniae serotype 4 (strain ATCC BAA-334 / TIGR4)	true	56	1	56	197	252	1	1	56	QKEEDRRNYPTITYKTLELEIAESDVEVKKAELELVKVKANEPRDEQKIKQAEAEV	QKEEDRRNYPTITYKTLELEIAESDVEVKKAELELVKVKANEPRDEQKIKQAEAEV	exact	original	15	K	212	212	T	15.4167	0.0896318	intermediate	False	88.5
virulence	TID123109	QKEEDRRNYPTITYKTLELEIAESDVEVKKAELELVKVKANEPRDEQKIKQAEAEV		VFG001357	Streptococcus pneumoniae TIGR4]	190	190	virulence/rescued_VFG/AF-A0A0H2US50-F1-model_v6.cif	A0A0H2US50	Choline binding protein A	Streptococcus pneumoniae serotype 4 (strain ATCC BAA-334 / TIGR4)	true	56	1	56	197	252	1	1	56	QKEEDRRNYPTITYKTLELEIAESDVEVKKAELELVKVKANEPRDEQKIKQAEAEV	QKEEDRRNYPTITYKTLELEIAESDVEVKKAELELVKVKANEPRDEQKIKQAEAEV	exact	original	16	T	213	213	L	34.5665	0.171973	intermediate	False	86.38
virulence	TID123109	QKEEDRRNYPTITYKTLELEIAESDVEVKKAELELVKVKANEPRDEQKIKQAEAEV		VFG001357	Streptococcus pneumoniae TIGR4]	190	190	virulence/rescued_VFG/AF-A0A0H2US50-F1-model_v6.cif	A0A0H2US50	Choline binding protein A	Streptococcus pneumoniae serotype 4 (strain ATCC BAA-334 / TIGR4)	true	56	1	56	197	252	1	1	56	QKEEDRRNYPTITYKTLELEIAESDVEVKKAELELVKVKANEPRDEQKIKQAEAEV	QKEEDRRNYPTITYKTLELEIAESDVEVKKAELELVKVKANEPRDEQKIKQAEAEV	exact	original	17	L	214	214	E	75.181	0.337135	exposed	True	88.06
virulence	TID123109	QKEEDRRNYPTITYKTLELEIAESDVEVKKAELELVKVKANEPRDEQKIKQAEAEV		VFG001357	Streptococcus pneumoniae TIGR4]	190	190	virulence/rescued_VFG/AF-A0A0H2US50-F1-model_v6.cif	A0A0H2US50	Choline binding protein A	Streptococcus pneumoniae serotype 4 (strain ATCC BAA-334 / TIGR4)	true	56	1	56	197	252	1	1	56	QKEEDRRNYPTITYKTLELEIAESDVEVKKAELELVKVKANEPRDEQKIKQAEAEV	QKEEDRRNYPTITYKTLELEIAESDVEVKKAELELVKVKANEPRDEQKIKQAEAEV	exact	original	18	E	215	215	L	11.5978	0.0577003	intermediate	False	90.69
virulence	TID123109	QKEEDRRNYPTITYKTLELEIAESDVEVKKAELELVKVKANEPRDEQKIKQAEAEV		VFG001357	Streptococcus pneumoniae TIGR4]	190	190	virulence/rescued_VFG/AF-A0A0H2US50-F1-model_v6.cif	A0A0H2US50	Choline binding protein A	Streptococcus pneumoniae serotype 4 (strain ATCC BAA-334 / TIGR4)	true	56	1	56	197	252	1	1	56	QKEEDRRNYPTITYKTLELEIAESDVEVKKAELELVKVKANEPRDEQKIKQAEAEV	QKEEDRRNYPTITYKTLELEIAESDVEVKKAELELVKVKANEPRDEQKIKQAEAEV	exact	original	19	L	216	216	E	75.2057	0.337245	exposed	True	90.25
virulence	TID123109	QKEEDRRNYPTITYKTLELEIAESDVEVKKAELELVKVKANEPRDEQKIKQAEAEV		VFG001357	Streptococcus pneumoniae TIGR4]	190	190	virulence/rescued_VFG/AF-A0A0H2US50-F1-model_v6.cif	A0A0H2US50	Choline binding protein A	Streptococcus pneumoniae serotype 4 (strain ATCC BAA-334 / TIGR4)	true	56	1	56	197	252	1	1	56	QKEEDRRNYPTITYKTLELEIAESDVEVKKAELELVKVKANEPRDEQKIKQAEAEV	QKEEDRRNYPTITYKTLELEIAESDVEVKKAELELVKVKANEPRDEQKIKQAEAEV	exact	original	20	E	217	217	I	19.093	0.0969187	intermediate	False	90.12
virulence	TID123109	QKEEDRRNYPTITYKTLELEIAESDVEVKKAELELVKVKANEPRDEQKIKQAEAEV		VFG001357	Streptococcus pneumoniae TIGR4]	190	190	virulence/rescued_VFG/AF-A0A0H2US50-F1-model_v6.cif	A0A0H2US50	Choline binding protein A	Streptococcus pneumoniae serotype 4 (strain ATCC BAA-334 / TIGR4)	true	56	1	56	197	252	1	1	56	QKEEDRRNYPTITYKTLELEIAESDVEVKKAELELVKVKANEPRDEQKIKQAEAEV	QKEEDRRNYPTITYKTLELEIAESDVEVKKAELELVKVKANEPRDEQKIKQAEAEV	exact	original	21	I	218	218	A	17.2489	0.133713	intermediate	False	90.06
virulence	TID123109	QKEEDRRNYPTITYKTLELEIAESDVEVKKAELELVKVKANEPRDEQKIKQAEAEV		VFG001357	Streptococcus pneumoniae TIGR4]	190	190	virulence/rescued_VFG/AF-A0A0H2US50-F1-model_v6.cif	A0A0H2US50	Choline binding protein A	Streptococcus pneumoniae serotype 4 (strain ATCC BAA-334 / TIGR4)	true	56	1	56	197	252	1	1	56	QKEEDRRNYPTITYKTLELEIAESDVEVKKAELELVKVKANEPRDEQKIKQAEAEV	QKEEDRRNYPTITYKTLELEIAESDVEVKKAELELVKVKANEPRDEQKIKQAEAEV	exact	original	22	A	219	219	E	46.1188	0.206811	exposed	True	90.31
virulence	TID123109	QKEEDRRNYPTITYKTLELEIAESDVEVKKAELELVKVKANEPRDEQKIKQAEAEV		VFG001357	Streptococcus pneumoniae TIGR4]	190	190	virulence/rescued_VFG/AF-A0A0H2US50-F1-model_v6.cif	A0A0H2US50	Choline binding protein A	Streptococcus pneumoniae serotype 4 (strain ATCC BAA-334 / TIGR4)	true	56	1	56	197	252	1	1	56	QKEEDRRNYPTITYKTLELEIAESDVEVKKAELELVKVKANEPRDEQKIKQAEAEV	QKEEDRRNYPTITYKTLELEIAESDVEVKKAELELVKVKANEPRDEQKIKQAEAEV	exact	original	23	E	220	220	S	9.18352	0.0592485	intermediate	False	91.31
virulence	TID123109	QKEEDRRNYPTITYKTLELEIAESDVEVKKAELELVKVKANEPRDEQKIKQAEAEV		VFG001357	Streptococcus pneumoniae TIGR4]	190	190	virulence/rescued_VFG/AF-A0A0H2US50-F1-model_v6.cif	A0A0H2US50	Choline binding protein A	Streptococcus pneumoniae serotype 4 (strain ATCC BAA-334 / TIGR4)	true	56	1	56	197	252	1	1	56	QKEEDRRNYPTITYKTLELEIAESDVEVKKAELELVKVKANEPRDEQKIKQAEAEV	QKEEDRRNYPTITYKTLELEIAESDVEVKKAELELVKVKANEPRDEQKIKQAEAEV	exact	original	24	S	221	221	D	45.2288	0.234346	exposed	True	91.06
virulence	TID123109	QKEEDRRNYPTITYKTLELEIAESDVEVKKAELELVKVKANEPRDEQKIKQAEAEV		VFG001357	Streptococcus pneumoniae TIGR4]	190	190	virulence/rescued_VFG/AF-A0A0H2US50-F1-model_v6.cif	A0A0H2US50	Choline binding protein A	Streptococcus pneumoniae serotype 4 (strain ATCC BAA-334 / TIGR4)	true	56	1	56	197	252	1	1	56	QKEEDRRNYPTITYKTLELEIAESDVEVKKAELELVKVKANEPRDEQKIKQAEAEV	QKEEDRRNYPTITYKTLELEIAESDVEVKKAELELVKVKANEPRDEQKIKQAEAEV	exact	original	25	D	222	222	V	12.2584	0.0704504	intermediate	False	93
virulence	TID123109	QKEEDRRNYPTITYKTLELEIAESDVEVKKAELELVKVKANEPRDEQKIKQAEAEV		VFG001357	Streptococcus pneumoniae TIGR4]	190	190	virulence/rescued_VFG/AF-A0A0H2US50-F1-model_v6.cif	A0A0H2US50	Choline binding protein A	Streptococcus pneumoniae serotype 4 (strain ATCC BAA-334 / TIGR4)	true	56	1	56	197	252	1	1	56	QKEEDRRNYPTITYKTLELEIAESDVEVKKAELELVKVKANEPRDEQKIKQAEAEV	QKEEDRRNYPTITYKTLELEIAESDVEVKKAELELVKVKANEPRDEQKIKQAEAEV	exact	original	26	V	223	223	E	77.2223	0.346288	exposed	True	91.81
virulence	TID123109	QKEEDRRNYPTITYKTLELEIAESDVEVKKAELELVKVKANEPRDEQKIKQAEAEV		VFG001357	Streptococcus pneumoniae TIGR4]	190	190	virulence/rescued_VFG/AF-A0A0H2US50-F1-model_v6.cif	A0A0H2US50	Choline binding protein A	Streptococcus pneumoniae serotype 4 (strain ATCC BAA-334 / TIGR4)	true	56	1	56	197	252	1	1	56	QKEEDRRNYPTITYKTLELEIAESDVEVKKAELELVKVKANEPRDEQKIKQAEAEV	QKEEDRRNYPTITYKTLELEIAESDVEVKKAELELVKVKANEPRDEQKIKQAEAEV	exact	original	27	E	224	224	V	12.24	0.070345	intermediate	False	93.12
virulence	TID123109	QKEEDRRNYPTITYKTLELEIAESDVEVKKAELELVKVKANEPRDEQKIKQAEAEV		VFG001357	Streptococcus pneumoniae TIGR4]	190	190	virulence/rescued_VFG/AF-A0A0H2US50-F1-model_v6.cif	A0A0H2US50	Choline binding protein A	Streptococcus pneumoniae serotype 4 (strain ATCC BAA-334 / TIGR4)	true	56	1	56	197	252	1	1	56	QKEEDRRNYPTITYKTLELEIAESDVEVKKAELELVKVKANEPRDEQKIKQAEAEV	QKEEDRRNYPTITYKTLELEIAESDVEVKKAELELVKVKANEPRDEQKIKQAEAEV	exact	original	28	V	225	225	K	62.6724	0.265561	exposed	True	92.56
virulence	TID123109	QKEEDRRNYPTITYKTLELEIAESDVEVKKAELELVKVKANEPRDEQKIKQAEAEV		VFG001357	Streptococcus pneumoniae TIGR4]	190	190	virulence/rescued_VFG/AF-A0A0H2US50-F1-model_v6.cif	A0A0H2US50	Choline binding protein A	Streptococcus pneumoniae serotype 4 (strain ATCC BAA-334 / TIGR4)	true	56	1	56	197	252	1	1	56	QKEEDRRNYPTITYKTLELEIAESDVEVKKAELELVKVKANEPRDEQKIKQAEAEV	QKEEDRRNYPTITYKTLELEIAESDVEVKKAELELVKVKANEPRDEQKIKQAEAEV	exact	original	29	K	226	226	K	93.7073	0.397065	exposed	True	91.62
virulence	TID123109	QKEEDRRNYPTITYKTLELEIAESDVEVKKAELELVKVKANEPRDEQKIKQAEAEV		VFG001357	Streptococcus pneumoniae TIGR4]	190	190	virulence/rescued_VFG/AF-A0A0H2US50-F1-model_v6.cif	A0A0H2US50	Choline binding protein A	Streptococcus pneumoniae serotype 4 (strain ATCC BAA-334 / TIGR4)	true	56	1	56	197	252	1	1	56	QKEEDRRNYPTITYKTLELEIAESDVEVKKAELELVKVKANEPRDEQKIKQAEAEV	QKEEDRRNYPTITYKTLELEIAESDVEVKKAELELVKVKANEPRDEQKIKQAEAEV	exact	original	30	K	227	227	A	11.0181	0.0854119	intermediate	False	89.31
virulence	TID123109	QKEEDRRNYPTITYKTLELEIAESDVEVKKAELELVKVKANEPRDEQKIKQAEAEV		VFG001357	Streptococcus pneumoniae TIGR4]	190	190	virulence/rescued_VFG/AF-A0A0H2US50-F1-model_v6.cif	A0A0H2US50	Choline binding protein A	Streptococcus pneumoniae serotype 4 (strain ATCC BAA-334 / TIGR4)	true	56	1	56	197	252	1	1	56	QKEEDRRNYPTITYKTLELEIAESDVEVKKAELELVKVKANEPRDEQKIKQAEAEV	QKEEDRRNYPTITYKTLELEIAESDVEVKKAELELVKVKANEPRDEQKIKQAEAEV	exact	original	31	A	228	228	E	52.2063	0.234109	exposed	True	90.12
virulence	TID123109	QKEEDRRNYPTITYKTLELEIAESDVEVKKAELELVKVKANEPRDEQKIKQAEAEV		VFG001357	Streptococcus pneumoniae TIGR4]	190	190	virulence/rescued_VFG/AF-A0A0H2US50-F1-model_v6.cif	A0A0H2US50	Choline binding protein A	Streptococcus pneumoniae serotype 4 (strain ATCC BAA-334 / TIGR4)	true	56	1	56	197	252	1	1	56	QKEEDRRNYPTITYKTLELEIAESDVEVKKAELELVKVKANEPRDEQKIKQAEAEV	QKEEDRRNYPTITYKTLELEIAESDVEVKKAELELVKVKANEPRDEQKIKQAEAEV	exact	original	32	E	229	229	L	16.3332	0.0812598	intermediate	False	90.75
virulence	TID123109	QKEEDRRNYPTITYKTLELEIAESDVEVKKAELELVKVKANEPRDEQKIKQAEAEV		VFG001357	Streptococcus pneumoniae TIGR4]	190	190	virulence/rescued_VFG/AF-A0A0H2US50-F1-model_v6.cif	A0A0H2US50	Choline binding protein A	Streptococcus pneumoniae serotype 4 (strain ATCC BAA-334 / TIGR4)	true	56	1	56	197	252	1	1	56	QKEEDRRNYPTITYKTLELEIAESDVEVKKAELELVKVKANEPRDEQKIKQAEAEV	QKEEDRRNYPTITYKTLELEIAESDVEVKKAELELVKVKANEPRDEQKIKQAEAEV	exact	original	33	L	230	230	E	92.7953	0.416122	exposed	True	88.62
virulence	TID123109	QKEEDRRNYPTITYKTLELEIAESDVEVKKAELELVKVKANEPRDEQKIKQAEAEV		VFG001357	Streptococcus pneumoniae TIGR4]	190	190	virulence/rescued_VFG/AF-A0A0H2US50-F1-model_v6.cif	A0A0H2US50	Choline binding protein A	Streptococcus pneumoniae serotype 4 (strain ATCC BAA-334 / TIGR4)	true	56	1	56	197	252	1	1	56	QKEEDRRNYPTITYKTLELEIAESDVEVKKAELELVKVKANEPRDEQKIKQAEAEV	QKEEDRRNYPTITYKTLELEIAESDVEVKKAELELVKVKANEPRDEQKIKQAEAEV	exact	original	34	E	231	231	L	23.7294	0.118056	intermediate	False	88.69
virulence	TID123109	QKEEDRRNYPTITYKTLELEIAESDVEVKKAELELVKVKANEPRDEQKIKQAEAEV		VFG001357	Streptococcus pneumoniae TIGR4]	190	190	virulence/rescued_VFG/AF-A0A0H2US50-F1-model_v6.cif	A0A0H2US50	Choline binding protein A	Streptococcus pneumoniae serotype 4 (strain ATCC BAA-334 / TIGR4)	true	56	1	56	197	252	1	1	56	QKEEDRRNYPTITYKTLELEIAESDVEVKKAELELVKVKANEPRDEQKIKQAEAEV	QKEEDRRNYPTITYKTLELEIAESDVEVKKAELELVKVKANEPRDEQKIKQAEAEV	exact	original	35	L	232	232	V	42.8559	0.246298	exposed	True	86.94
virulence	TID123109	QKEEDRRNYPTITYKTLELEIAESDVEVKKAELELVKVKANEPRDEQKIKQAEAEV		VFG001357	Streptococcus pneumoniae TIGR4]	190	190	virulence/rescued_VFG/AF-A0A0H2US50-F1-model_v6.cif	A0A0H2US50	Choline binding protein A	Streptococcus pneumoniae serotype 4 (strain ATCC BAA-334 / TIGR4)	true	56	1	56	197	252	1	1	56	QKEEDRRNYPTITYKTLELEIAESDVEVKKAELELVKVKANEPRDEQKIKQAEAEV	QKEEDRRNYPTITYKTLELEIAESDVEVKKAELELVKVKANEPRDEQKIKQAEAEV	exact	original	36	V	233	233	K	85.5545	0.362519	exposed	True	87.88
virulence	TID123109	QKEEDRRNYPTITYKTLELEIAESDVEVKKAELELVKVKANEPRDEQKIKQAEAEV		VFG001357	Streptococcus pneumoniae TIGR4]	190	190	virulence/rescued_VFG/AF-A0A0H2US50-F1-model_v6.cif	A0A0H2US50	Choline binding protein A	Streptococcus pneumoniae serotype 4 (strain ATCC BAA-334 / TIGR4)	true	56	1	56	197	252	1	1	56	QKEEDRRNYPTITYKTLELEIAESDVEVKKAELELVKVKANEPRDEQKIKQAEAEV	QKEEDRRNYPTITYKTLELEIAESDVEVKKAELELVKVKANEPRDEQKIKQAEAEV	exact	original	37	K	234	234	V	27.5311	0.158225	intermediate	False	84.88
virulence	TID123109	QKEEDRRNYPTITYKTLELEIAESDVEVKKAELELVKVKANEPRDEQKIKQAEAEV		VFG001357	Streptococcus pneumoniae TIGR4]	190	190	virulence/rescued_VFG/AF-A0A0H2US50-F1-model_v6.cif	A0A0H2US50	Choline binding protein A	Streptococcus pneumoniae serotype 4 (strain ATCC BAA-334 / TIGR4)	true	56	1	56	197	252	1	1	56	QKEEDRRNYPTITYKTLELEIAESDVEVKKAELELVKVKANEPRDEQKIKQAEAEV	QKEEDRRNYPTITYKTLELEIAESDVEVKKAELELVKVKANEPRDEQKIKQAEAEV	exact	original	38	V	235	235	K	84.569	0.358343	exposed	True	82.31
virulence	TID123109	QKEEDRRNYPTITYKTLELEIAESDVEVKKAELELVKVKANEPRDEQKIKQAEAEV		VFG001357	Streptococcus pneumoniae TIGR4]	190	190	virulence/rescued_VFG/AF-A0A0H2US50-F1-model_v6.cif	A0A0H2US50	Choline binding protein A	Streptococcus pneumoniae serotype 4 (strain ATCC BAA-334 / TIGR4)	true	56	1	56	197	252	1	1	56	QKEEDRRNYPTITYKTLELEIAESDVEVKKAELELVKVKANEPRDEQKIKQAEAEV	QKEEDRRNYPTITYKTLELEIAESDVEVKKAELELVKVKANEPRDEQKIKQAEAEV	exact	original	39	K	236	236	A	38.6516	0.299625	exposed	True	79.5
virulence	TID123109	QKEEDRRNYPTITYKTLELEIAESDVEVKKAELELVKVKANEPRDEQKIKQAEAEV		VFG001357	Streptococcus pneumoniae TIGR4]	190	190	virulence/rescued_VFG/AF-A0A0H2US50-F1-model_v6.cif	A0A0H2US50	Choline binding protein A	Streptococcus pneumoniae serotype 4 (strain ATCC BAA-334 / TIGR4)	true	56	1	56	197	252	1	1	56	QKEEDRRNYPTITYKTLELEIAESDVEVKKAELELVKVKANEPRDEQKIKQAEAEV	QKEEDRRNYPTITYKTLELEIAESDVEVKKAELELVKVKANEPRDEQKIKQAEAEV	exact	original	40	A	237	237	N	95.9711	0.49216	exposed	True	76.69
virulence	TID123109	QKEEDRRNYPTITYKTLELEIAESDVEVKKAELELVKVKANEPRDEQKIKQAEAEV		VFG001357	Streptococcus pneumoniae TIGR4]	190	190	virulence/rescued_VFG/AF-A0A0H2US50-F1-model_v6.cif	A0A0H2US50	Choline binding protein A	Streptococcus pneumoniae serotype 4 (strain ATCC BAA-334 / TIGR4)	true	56	1	56	197	252	1	1	56	QKEEDRRNYPTITYKTLELEIAESDVEVKKAELELVKVKANEPRDEQKIKQAEAEV	QKEEDRRNYPTITYKTLELEIAESDVEVKKAELELVKVKANEPRDEQKIKQAEAEV	exact	original	41	N	238	238	E	164.922	0.739562	exposed	True	69.69
virulence	TID123109	QKEEDRRNYPTITYKTLELEIAESDVEVKKAELELVKVKANEPRDEQKIKQAEAEV		VFG001357	Streptococcus pneumoniae TIGR4]	190	190	virulence/rescued_VFG/AF-A0A0H2US50-F1-model_v6.cif	A0A0H2US50	Choline binding protein A	Streptococcus pneumoniae serotype 4 (strain ATCC BAA-334 / TIGR4)	true	56	1	56	197	252	1	1	56	QKEEDRRNYPTITYKTLELEIAESDVEVKKAELELVKVKANEPRDEQKIKQAEAEV	QKEEDRRNYPTITYKTLELEIAESDVEVKKAELELVKVKANEPRDEQKIKQAEAEV	exact	original	42	E	239	239	P	128.492	0.808125	exposed	True	66.56
virulence	TID123109	QKEEDRRNYPTITYKTLELEIAESDVEVKKAELELVKVKANEPRDEQKIKQAEAEV		VFG001357	Streptococcus pneumoniae TIGR4]	190	190	virulence/rescued_VFG/AF-A0A0H2US50-F1-model_v6.cif	A0A0H2US50	Choline binding protein A	Streptococcus pneumoniae serotype 4 (strain ATCC BAA-334 / TIGR4)	true	56	1	56	197	252	1	1	56	QKEEDRRNYPTITYKTLELEIAESDVEVKKAELELVKVKANEPRDEQKIKQAEAEV	QKEEDRRNYPTITYKTLELEIAESDVEVKKAELELVKVKANEPRDEQKIKQAEAEV	exact	original	43	P	240	240	R	173.329	0.632589	exposed	True	70.06
virulence	TID123109	QKEEDRRNYPTITYKTLELEIAESDVEVKKAELELVKVKANEPRDEQKIKQAEAEV		VFG001357	Streptococcus pneumoniae TIGR4]	190	190	virulence/rescued_VFG/AF-A0A0H2US50-F1-model_v6.cif	A0A0H2US50	Choline binding protein A	Streptococcus pneumoniae serotype 4 (strain ATCC BAA-334 / TIGR4)	true	56	1	56	197	252	1	1	56	QKEEDRRNYPTITYKTLELEIAESDVEVKKAELELVKVKANEPRDEQKIKQAEAEV	QKEEDRRNYPTITYKTLELEIAESDVEVKKAELELVKVKANEPRDEQKIKQAEAEV	exact	original	44	R	241	241	D	52.8124	0.273639	exposed	True	81
virulence	TID123109	QKEEDRRNYPTITYKTLELEIAESDVEVKKAELELVKVKANEPRDEQKIKQAEAEV		VFG001357	Streptococcus pneumoniae TIGR4]	190	190	virulence/rescued_VFG/AF-A0A0H2US50-F1-model_v6.cif	A0A0H2US50	Choline binding protein A	Streptococcus pneumoniae serotype 4 (strain ATCC BAA-334 / TIGR4)	true	56	1	56	197	252	1	1	56	QKEEDRRNYPTITYKTLELEIAESDVEVKKAELELVKVKANEPRDEQKIKQAEAEV	QKEEDRRNYPTITYKTLELEIAESDVEVKKAELELVKVKANEPRDEQKIKQAEAEV	exact	original	45	D	242	242	E	123.428	0.553488	exposed	True	80.62
virulence	TID123109	QKEEDRRNYPTITYKTLELEIAESDVEVKKAELELVKVKANEPRDEQKIKQAEAEV		VFG001357	Streptococcus pneumoniae TIGR4]	190	190	virulence/rescued_VFG/AF-A0A0H2US50-F1-model_v6.cif	A0A0H2US50	Choline binding protein A	Streptococcus pneumoniae serotype 4 (strain ATCC BAA-334 / TIGR4)	true	56	1	56	197	252	1	1	56	QKEEDRRNYPTITYKTLELEIAESDVEVKKAELELVKVKANEPRDEQKIKQAEAEV	QKEEDRRNYPTITYKTLELEIAESDVEVKKAELELVKVKANEPRDEQKIKQAEAEV	exact	original	46	E	243	243	Q	150.686	0.669716	exposed	True	83.69
virulence	TID123109	QKEEDRRNYPTITYKTLELEIAESDVEVKKAELELVKVKANEPRDEQKIKQAEAEV		VFG001357	Streptococcus pneumoniae TIGR4]	190	190	virulence/rescued_VFG/AF-A0A0H2US50-F1-model_v6.cif	A0A0H2US50	Choline binding protein A	Streptococcus pneumoniae serotype 4 (strain ATCC BAA-334 / TIGR4)	true	56	1	56	197	252	1	1	56	QKEEDRRNYPTITYKTLELEIAESDVEVKKAELELVKVKANEPRDEQKIKQAEAEV	QKEEDRRNYPTITYKTLELEIAESDVEVKKAELELVKVKANEPRDEQKIKQAEAEV	exact	original	47	Q	244	244	K	119.412	0.505983	exposed	True	83.19
virulence	TID123109	QKEEDRRNYPTITYKTLELEIAESDVEVKKAELELVKVKANEPRDEQKIKQAEAEV		VFG001357	Streptococcus pneumoniae TIGR4]	190	190	virulence/rescued_VFG/AF-A0A0H2US50-F1-model_v6.cif	A0A0H2US50	Choline binding protein A	Streptococcus pneumoniae serotype 4 (strain ATCC BAA-334 / TIGR4)	true	56	1	56	197	252	1	1	56	QKEEDRRNYPTITYKTLELEIAESDVEVKKAELELVKVKANEPRDEQKIKQAEAEV	QKEEDRRNYPTITYKTLELEIAESDVEVKKAELELVKVKANEPRDEQKIKQAEAEV	exact	original	48	K	245	245	I	23.477	0.119172	intermediate	False	84.38
virulence	TID123109	QKEEDRRNYPTITYKTLELEIAESDVEVKKAELELVKVKANEPRDEQKIKQAEAEV		VFG001357	Streptococcus pneumoniae TIGR4]	190	190	virulence/rescued_VFG/AF-A0A0H2US50-F1-model_v6.cif	A0A0H2US50	Choline binding protein A	Streptococcus pneumoniae serotype 4 (strain ATCC BAA-334 / TIGR4)	true	56	1	56	197	252	1	1	56	QKEEDRRNYPTITYKTLELEIAESDVEVKKAELELVKVKANEPRDEQKIKQAEAEV	QKEEDRRNYPTITYKTLELEIAESDVEVKKAELELVKVKANEPRDEQKIKQAEAEV	exact	original	49	I	246	246	K	137.788	0.583846	exposed	True	84
virulence	TID123109	QKEEDRRNYPTITYKTLELEIAESDVEVKKAELELVKVKANEPRDEQKIKQAEAEV		VFG001357	Streptococcus pneumoniae TIGR4]	190	190	virulence/rescued_VFG/AF-A0A0H2US50-F1-model_v6.cif	A0A0H2US50	Choline binding protein A	Streptococcus pneumoniae serotype 4 (strain ATCC BAA-334 / TIGR4)	true	56	1	56	197	252	1	1	56	QKEEDRRNYPTITYKTLELEIAESDVEVKKAELELVKVKANEPRDEQKIKQAEAEV	QKEEDRRNYPTITYKTLELEIAESDVEVKKAELELVKVKANEPRDEQKIKQAEAEV	exact	original	50	K	247	247	Q	128.519	0.571195	exposed	True	83.94
virulence	TID123109	QKEEDRRNYPTITYKTLELEIAESDVEVKKAELELVKVKANEPRDEQKIKQAEAEV		VFG001357	Streptococcus pneumoniae TIGR4]	190	190	virulence/rescued_VFG/AF-A0A0H2US50-F1-model_v6.cif	A0A0H2US50	Choline binding protein A	Streptococcus pneumoniae serotype 4 (strain ATCC BAA-334 / TIGR4)	true	56	1	56	197	252	1	1	56	QKEEDRRNYPTITYKTLELEIAESDVEVKKAELELVKVKANEPRDEQKIKQAEAEV	QKEEDRRNYPTITYKTLELEIAESDVEVKKAELELVKVKANEPRDEQKIKQAEAEV	exact	original	51	Q	248	248	A	11.0211	0.0854348	intermediate	False	84.06
virulence	TID123109	QKEEDRRNYPTITYKTLELEIAESDVEVKKAELELVKVKANEPRDEQKIKQAEAEV		VFG001357	Streptococcus pneumoniae TIGR4]	190	190	virulence/rescued_VFG/AF-A0A0H2US50-F1-model_v6.cif	A0A0H2US50	Choline binding protein A	Streptococcus pneumoniae serotype 4 (strain ATCC BAA-334 / TIGR4)	true	56	1	56	197	252	1	1	56	QKEEDRRNYPTITYKTLELEIAESDVEVKKAELELVKVKANEPRDEQKIKQAEAEV	QKEEDRRNYPTITYKTLELEIAESDVEVKKAELELVKVKANEPRDEQKIKQAEAEV	exact	original	52	A	249	249	E	70.4888	0.316093	exposed	True	85.56
virulence	TID123109	QKEEDRRNYPTITYKTLELEIAESDVEVKKAELELVKVKANEPRDEQKIKQAEAEV		VFG001357	Streptococcus pneumoniae TIGR4]	190	190	virulence/rescued_VFG/AF-A0A0H2US50-F1-model_v6.cif	A0A0H2US50	Choline binding protein A	Streptococcus pneumoniae serotype 4 (strain ATCC BAA-334 / TIGR4)	true	56	1	56	197	252	1	1	56	QKEEDRRNYPTITYKTLELEIAESDVEVKKAELELVKVKANEPRDEQKIKQAEAEV	QKEEDRRNYPTITYKTLELEIAESDVEVKKAELELVKVKANEPRDEQKIKQAEAEV	exact	original	53	E	250	250	A	58.3906	0.452641	exposed	True	86.31
virulence	TID123109	QKEEDRRNYPTITYKTLELEIAESDVEVKKAELELVKVKANEPRDEQKIKQAEAEV		VFG001357	Streptococcus pneumoniae TIGR4]	190	190	virulence/rescued_VFG/AF-A0A0H2US50-F1-model_v6.cif	A0A0H2US50	Choline binding protein A	Streptococcus pneumoniae serotype 4 (strain ATCC BAA-334 / TIGR4)	true	56	1	56	197	252	1	1	56	QKEEDRRNYPTITYKTLELEIAESDVEVKKAELELVKVKANEPRDEQKIKQAEAEV	QKEEDRRNYPTITYKTLELEIAESDVEVKKAELELVKVKANEPRDEQKIKQAEAEV	exact	original	54	A	251	251	E	85.8681	0.385059	exposed	True	84.94
virulence	TID123109	QKEEDRRNYPTITYKTLELEIAESDVEVKKAELELVKVKANEPRDEQKIKQAEAEV		VFG001357	Streptococcus pneumoniae TIGR4]	190	190	virulence/rescued_VFG/AF-A0A0H2US50-F1-model_v6.cif	A0A0H2US50	Choline binding protein A	Streptococcus pneumoniae serotype 4 (strain ATCC BAA-334 / TIGR4)	true	56	1	56	197	252	1	1	56	QKEEDRRNYPTITYKTLELEIAESDVEVKKAELELVKVKANEPRDEQKIKQAEAEV	QKEEDRRNYPTITYKTLELEIAESDVEVKKAELELVKVKANEPRDEQKIKQAEAEV	exact	original	55	E	252	252	V	16.6832	0.0958805	intermediate	False	90.69
virulence	TID123109	QKEEDRRNYPTITYKTLELEIAESDVEVKKAELELVKVKANEPRDEQKIKQAEAEV		VFG001357	Streptococcus pneumoniae TIGR4]	190	190	virulence/rescued_VFG/AF-A0A0H2US50-F1-model_v6.cif	A0A0H2US50	Choline binding protein A	Streptococcus pneumoniae serotype 4 (strain ATCC BAA-334 / TIGR4)	true	56	1	56	197	252	1	1	56	QKEEDRRNYPTITYKTLELEIAESDVEVKKAELELVKVKANEPRDEQKIKQAEAEV	QKEEDRRNYPTITYKTLELEIAESDVEVKKAELELVKVKANEPRDEQKIKQAEAEV	exact	original	56	V	253	253	E	125.925	0.564688	exposed	True	85.5
virulence	TID154633	TTPPSTNTPQPMQSTKSDTPQSPTTKQVPTEINPKFKDLRAYYTKPSLEFKNEIGI		Q2G1S8	Staphylococcus aureus (strain NCTC 8325 / PS 47)	190	190	virulence/Q2G1S8/AF-Q2G1S8-F1.cif	Q2G1S8	Staphylococcal superantigen-like 4	Staphylococcus aureus (strain NCTC 8325 / PS 47)	true	56	1	56	85	140	1	1	56	TTPPSTNTPQPMQSTKSDTPQSPTTKQVPTEINPKFKDLRAYYTKPSLEFKNEIGI	TTPPSTNTPQPMQSTKSDTPQSPTTKQVPTEINPKFKDLRAYYTKPSLEFKNEIGI	exact	original	1	T	86	86	T	123.668	0.719	exposed	True	45.62
virulence	TID154633	TTPPSTNTPQPMQSTKSDTPQSPTTKQVPTEINPKFKDLRAYYTKPSLEFKNEIGI		Q2G1S8	Staphylococcus aureus (strain NCTC 8325 / PS 47)	190	190	virulence/Q2G1S8/AF-Q2G1S8-F1.cif	Q2G1S8	Staphylococcal superantigen-like 4	Staphylococcus aureus (strain NCTC 8325 / PS 47)	true	56	1	56	85	140	1	1	56	TTPPSTNTPQPMQSTKSDTPQSPTTKQVPTEINPKFKDLRAYYTKPSLEFKNEIGI	TTPPSTNTPQPMQSTKSDTPQSPTTKQVPTEINPKFKDLRAYYTKPSLEFKNEIGI	exact	original	2	T	87	87	P	117.428	0.73854	exposed	True	47.88
virulence	TID154633	TTPPSTNTPQPMQSTKSDTPQSPTTKQVPTEINPKFKDLRAYYTKPSLEFKNEIGI		Q2G1S8	Staphylococcus aureus (strain NCTC 8325 / PS 47)	190	190	virulence/Q2G1S8/AF-Q2G1S8-F1.cif	Q2G1S8	Staphylococcal superantigen-like 4	Staphylococcus aureus (strain NCTC 8325 / PS 47)	true	56	1	56	85	140	1	1	56	TTPPSTNTPQPMQSTKSDTPQSPTTKQVPTEINPKFKDLRAYYTKPSLEFKNEIGI	TTPPSTNTPQPMQSTKSDTPQSPTTKQVPTEINPKFKDLRAYYTKPSLEFKNEIGI	exact	original	3	P	88	88	P	121.09	0.761574	exposed	True	34.84
virulence	TID154633	TTPPSTNTPQPMQSTKSDTPQSPTTKQVPTEINPKFKDLRAYYTKPSLEFKNEIGI		Q2G1S8	Staphylococcus aureus (strain NCTC 8325 / PS 47)	190	190	virulence/Q2G1S8/AF-Q2G1S8-F1.cif	Q2G1S8	Staphylococcal superantigen-like 4	Staphylococcus aureus (strain NCTC 8325 / PS 47)	true	56	1	56	85	140	1	1	56	TTPPSTNTPQPMQSTKSDTPQSPTTKQVPTEINPKFKDLRAYYTKPSLEFKNEIGI	TTPPSTNTPQPMQSTKSDTPQSPTTKQVPTEINPKFKDLRAYYTKPSLEFKNEIGI	exact	original	4	P	89	89	S	121.493	0.783824	exposed	True	39.03
virulence	TID154633	TTPPSTNTPQPMQSTKSDTPQSPTTKQVPTEINPKFKDLRAYYTKPSLEFKNEIGI		Q2G1S8	Staphylococcus aureus (strain NCTC 8325 / PS 47)	190	190	virulence/Q2G1S8/AF-Q2G1S8-F1.cif	Q2G1S8	Staphylococcal superantigen-like 4	Staphylococcus aureus (strain NCTC 8325 / PS 47)	true	56	1	56	85	140	1	1	56	TTPPSTNTPQPMQSTKSDTPQSPTTKQVPTEINPKFKDLRAYYTKPSLEFKNEIGI	TTPPSTNTPQPMQSTKSDTPQSPTTKQVPTEINPKFKDLRAYYTKPSLEFKNEIGI	exact	original	5	S	90	90	T	113.428	0.659464	exposed	True	34.75
virulence	TID154633	TTPPSTNTPQPMQSTKSDTPQSPTTKQVPTEINPKFKDLRAYYTKPSLEFKNEIGI		Q2G1S8	Staphylococcus aureus (strain NCTC 8325 / PS 47)	190	190	virulence/Q2G1S8/AF-Q2G1S8-F1.cif	Q2G1S8	Staphylococcal superantigen-like 4	Staphylococcus aureus (strain NCTC 8325 / PS 47)	true	56	1	56	85	140	1	1	56	TTPPSTNTPQPMQSTKSDTPQSPTTKQVPTEINPKFKDLRAYYTKPSLEFKNEIGI	TTPPSTNTPQPMQSTKSDTPQSPTTKQVPTEINPKFKDLRAYYTKPSLEFKNEIGI	exact	original	6	T	91	91	N	153.251	0.7859	exposed	True	44.44
virulence	TID154633	TTPPSTNTPQPMQSTKSDTPQSPTTKQVPTEINPKFKDLRAYYTKPSLEFKNEIGI		Q2G1S8	Staphylococcus aureus (strain NCTC 8325 / PS 47)	190	190	virulence/Q2G1S8/AF-Q2G1S8-F1.cif	Q2G1S8	Staphylococcal superantigen-like 4	Staphylococcus aureus (strain NCTC 8325 / PS 47)	true	56	1	56	85	140	1	1	56	TTPPSTNTPQPMQSTKSDTPQSPTTKQVPTEINPKFKDLRAYYTKPSLEFKNEIGI	TTPPSTNTPQPMQSTKSDTPQSPTTKQVPTEINPKFKDLRAYYTKPSLEFKNEIGI	exact	original	7	N	92	92	T	124.038	0.721154	exposed	True	42.38
virulence	TID154633	TTPPSTNTPQPMQSTKSDTPQSPTTKQVPTEINPKFKDLRAYYTKPSLEFKNEIGI		Q2G1S8	Staphylococcus aureus (strain NCTC 8325 / PS 47)	190	190	virulence/Q2G1S8/AF-Q2G1S8-F1.cif	Q2G1S8	Staphylococcal superantigen-like 4	Staphylococcus aureus (strain NCTC 8325 / PS 47)	true	56	1	56	85	140	1	1	56	TTPPSTNTPQPMQSTKSDTPQSPTTKQVPTEINPKFKDLRAYYTKPSLEFKNEIGI	TTPPSTNTPQPMQSTKSDTPQSPTTKQVPTEINPKFKDLRAYYTKPSLEFKNEIGI	exact	original	8	T	93	93	P	126.311	0.794407	exposed	True	36.47
virulence	TID154633	TTPPSTNTPQPMQSTKSDTPQSPTTKQVPTEINPKFKDLRAYYTKPSLEFKNEIGI		Q2G1S8	Staphylococcus aureus (strain NCTC 8325 / PS 47)	190	190	virulence/Q2G1S8/AF-Q2G1S8-F1.cif	Q2G1S8	Staphylococcal superantigen-like 4	Staphylococcus aureus (strain NCTC 8325 / PS 47)	true	56	1	56	85	140	1	1	56	TTPPSTNTPQPMQSTKSDTPQSPTTKQVPTEINPKFKDLRAYYTKPSLEFKNEIGI	TTPPSTNTPQPMQSTKSDTPQSPTTKQVPTEINPKFKDLRAYYTKPSLEFKNEIGI	exact	original	9	P	94	94	Q	157.997	0.702211	exposed	True	44.97
virulence	TID154633	TTPPSTNTPQPMQSTKSDTPQSPTTKQVPTEINPKFKDLRAYYTKPSLEFKNEIGI		Q2G1S8	Staphylococcus aureus (strain NCTC 8325 / PS 47)	190	190	virulence/Q2G1S8/AF-Q2G1S8-F1.cif	Q2G1S8	Staphylococcal superantigen-like 4	Staphylococcus aureus (strain NCTC 8325 / PS 47)	true	56	1	56	85	140	1	1	56	TTPPSTNTPQPMQSTKSDTPQSPTTKQVPTEINPKFKDLRAYYTKPSLEFKNEIGI	TTPPSTNTPQPMQSTKSDTPQSPTTKQVPTEINPKFKDLRAYYTKPSLEFKNEIGI	exact	original	10	Q	95	95	P	119.36	0.750691	exposed	True	32.91
virulence	TID154633	TTPPSTNTPQPMQSTKSDTPQSPTTKQVPTEINPKFKDLRAYYTKPSLEFKNEIGI		Q2G1S8	Staphylococcus aureus (strain NCTC 8325 / PS 47)	190	190	virulence/Q2G1S8/AF-Q2G1S8-F1.cif	Q2G1S8	Staphylococcal superantigen-like 4	Staphylococcus aureus (strain NCTC 8325 / PS 47)	true	56	1	56	85	140	1	1	56	TTPPSTNTPQPMQSTKSDTPQSPTTKQVPTEINPKFKDLRAYYTKPSLEFKNEIGI	TTPPSTNTPQPMQSTKSDTPQSPTTKQVPTEINPKFKDLRAYYTKPSLEFKNEIGI	exact	original	11	P	96	96	M	158.336	0.706857	exposed	True	41.22
virulence	TID154633	TTPPSTNTPQPMQSTKSDTPQSPTTKQVPTEINPKFKDLRAYYTKPSLEFKNEIGI		Q2G1S8	Staphylococcus aureus (strain NCTC 8325 / PS 47)	190	190	virulence/Q2G1S8/AF-Q2G1S8-F1.cif	Q2G1S8	Staphylococcal superantigen-like 4	Staphylococcus aureus (strain NCTC 8325 / PS 47)	true	56	1	56	85	140	1	1	56	TTPPSTNTPQPMQSTKSDTPQSPTTKQVPTEINPKFKDLRAYYTKPSLEFKNEIGI	TTPPSTNTPQPMQSTKSDTPQSPTTKQVPTEINPKFKDLRAYYTKPSLEFKNEIGI	exact	original	12	M	97	97	Q	154.348	0.685991	exposed	True	36.59
virulence	TID154633	TTPPSTNTPQPMQSTKSDTPQSPTTKQVPTEINPKFKDLRAYYTKPSLEFKNEIGI		Q2G1S8	Staphylococcus aureus (strain NCTC 8325 / PS 47)	190	190	virulence/Q2G1S8/AF-Q2G1S8-F1.cif	Q2G1S8	Staphylococcal superantigen-like 4	Staphylococcus aureus (strain NCTC 8325 / PS 47)	true	56	1	56	85	140	1	1	56	TTPPSTNTPQPMQSTKSDTPQSPTTKQVPTEINPKFKDLRAYYTKPSLEFKNEIGI	TTPPSTNTPQPMQSTKSDTPQSPTTKQVPTEINPKFKDLRAYYTKPSLEFKNEIGI	exact	original	13	Q	98	98	S	113.792	0.734142	exposed	True	32.41
virulence	TID154633	TTPPSTNTPQPMQSTKSDTPQSPTTKQVPTEINPKFKDLRAYYTKPSLEFKNEIGI		Q2G1S8	Staphylococcus aureus (strain NCTC 8325 / PS 47)	190	190	virulence/Q2G1S8/AF-Q2G1S8-F1.cif	Q2G1S8	Staphylococcal superantigen-like 4	Staphylococcus aureus (strain NCTC 8325 / PS 47)	true	56	1	56	85	140	1	1	56	TTPPSTNTPQPMQSTKSDTPQSPTTKQVPTEINPKFKDLRAYYTKPSLEFKNEIGI	TTPPSTNTPQPMQSTKSDTPQSPTTKQVPTEINPKFKDLRAYYTKPSLEFKNEIGI	exact	original	14	S	99	99	T	131.157	0.762541	exposed	True	35.81
virulence	TID154633	TTPPSTNTPQPMQSTKSDTPQSPTTKQVPTEINPKFKDLRAYYTKPSLEFKNEIGI		Q2G1S8	Staphylococcus aureus (strain NCTC 8325 / PS 47)	190	190	virulence/Q2G1S8/AF-Q2G1S8-F1.cif	Q2G1S8	Staphylococcal superantigen-like 4	Staphylococcus aureus (strain NCTC 8325 / PS 47)	true	56	1	56	85	140	1	1	56	TTPPSTNTPQPMQSTKSDTPQSPTTKQVPTEINPKFKDLRAYYTKPSLEFKNEIGI	TTPPSTNTPQPMQSTKSDTPQSPTTKQVPTEINPKFKDLRAYYTKPSLEFKNEIGI	exact	original	15	T	100	100	K	202.124	0.856456	exposed	True	31.27
virulence	TID154633	TTPPSTNTPQPMQSTKSDTPQSPTTKQVPTEINPKFKDLRAYYTKPSLEFKNEIGI		Q2G1S8	Staphylococcus aureus (strain NCTC 8325 / PS 47)	190	190	virulence/Q2G1S8/AF-Q2G1S8-F1.cif	Q2G1S8	Staphylococcal superantigen-like 4	Staphylococcus aureus (strain NCTC 8325 / PS 47)	true	56	1	56	85	140	1	1	56	TTPPSTNTPQPMQSTKSDTPQSPTTKQVPTEINPKFKDLRAYYTKPSLEFKNEIGI	TTPPSTNTPQPMQSTKSDTPQSPTTKQVPTEINPKFKDLRAYYTKPSLEFKNEIGI	exact	original	16	K	101	101	S	101.443	0.654469	exposed	True	31.98
virulence	TID154633	TTPPSTNTPQPMQSTKSDTPQSPTTKQVPTEINPKFKDLRAYYTKPSLEFKNEIGI		Q2G1S8	Staphylococcus aureus (strain NCTC 8325 / PS 47)	190	190	virulence/Q2G1S8/AF-Q2G1S8-F1.cif	Q2G1S8	Staphylococcal superantigen-like 4	Staphylococcus aureus (strain NCTC 8325 / PS 47)	true	56	1	56	85	140	1	1	56	TTPPSTNTPQPMQSTKSDTPQSPTTKQVPTEINPKFKDLRAYYTKPSLEFKNEIGI	TTPPSTNTPQPMQSTKSDTPQSPTTKQVPTEINPKFKDLRAYYTKPSLEFKNEIGI	exact	original	17	S	102	102	D	146.512	0.75913	exposed	True	31.41
virulence	TID154633	TTPPSTNTPQPMQSTKSDTPQSPTTKQVPTEINPKFKDLRAYYTKPSLEFKNEIGI		Q2G1S8	Staphylococcus aureus (strain NCTC 8325 / PS 47)	190	190	virulence/Q2G1S8/AF-Q2G1S8-F1.cif	Q2G1S8	Staphylococcal superantigen-like 4	Staphylococcus aureus (strain NCTC 8325 / PS 47)	true	56	1	56	85	140	1	1	56	TTPPSTNTPQPMQSTKSDTPQSPTTKQVPTEINPKFKDLRAYYTKPSLEFKNEIGI	TTPPSTNTPQPMQSTKSDTPQSPTTKQVPTEINPKFKDLRAYYTKPSLEFKNEIGI	exact	original	18	D	103	103	T	117.102	0.680827	exposed	True	38.44
virulence	TID154633	TTPPSTNTPQPMQSTKSDTPQSPTTKQVPTEINPKFKDLRAYYTKPSLEFKNEIGI		Q2G1S8	Staphylococcus aureus (strain NCTC 8325 / PS 47)	190	190	virulence/Q2G1S8/AF-Q2G1S8-F1.cif	Q2G1S8	Staphylococcal superantigen-like 4	Staphylococcus aureus (strain NCTC 8325 / PS 47)	true	56	1	56	85	140	1	1	56	TTPPSTNTPQPMQSTKSDTPQSPTTKQVPTEINPKFKDLRAYYTKPSLEFKNEIGI	TTPPSTNTPQPMQSTKSDTPQSPTTKQVPTEINPKFKDLRAYYTKPSLEFKNEIGI	exact	original	19	T	104	104	P	123.261	0.775223	exposed	True	35.53
virulence	TID154633	TTPPSTNTPQPMQSTKSDTPQSPTTKQVPTEINPKFKDLRAYYTKPSLEFKNEIGI		Q2G1S8	Staphylococcus aureus (strain NCTC 8325 / PS 47)	190	190	virulence/Q2G1S8/AF-Q2G1S8-F1.cif	Q2G1S8	Staphylococcal superantigen-like 4	Staphylococcus aureus (strain NCTC 8325 / PS 47)	true	56	1	56	85	140	1	1	56	TTPPSTNTPQPMQSTKSDTPQSPTTKQVPTEINPKFKDLRAYYTKPSLEFKNEIGI	TTPPSTNTPQPMQSTKSDTPQSPTTKQVPTEINPKFKDLRAYYTKPSLEFKNEIGI	exact	original	20	P	105	105	Q	176.708	0.785371	exposed	True	34.94
virulence	TID154633	TTPPSTNTPQPMQSTKSDTPQSPTTKQVPTEINPKFKDLRAYYTKPSLEFKNEIGI		Q2G1S8	Staphylococcus aureus (strain NCTC 8325 / PS 47)	190	190	virulence/Q2G1S8/AF-Q2G1S8-F1.cif	Q2G1S8	Staphylococcal superantigen-like 4	Staphylococcus aureus (strain NCTC 8325 / PS 47)	true	56	1	56	85	140	1	1	56	TTPPSTNTPQPMQSTKSDTPQSPTTKQVPTEINPKFKDLRAYYTKPSLEFKNEIGI	TTPPSTNTPQPMQSTKSDTPQSPTTKQVPTEINPKFKDLRAYYTKPSLEFKNEIGI	exact	original	21	Q	106	106	S	91.1659	0.588167	exposed	True	33.69
virulence	TID154633	TTPPSTNTPQPMQSTKSDTPQSPTTKQVPTEINPKFKDLRAYYTKPSLEFKNEIGI		Q2G1S8	Staphylococcus aureus (strain NCTC 8325 / PS 47)	190	190	virulence/Q2G1S8/AF-Q2G1S8-F1.cif	Q2G1S8	Staphylococcal superantigen-like 4	Staphylococcus aureus (strain NCTC 8325 / PS 47)	true	56	1	56	85	140	1	1	56	TTPPSTNTPQPMQSTKSDTPQSPTTKQVPTEINPKFKDLRAYYTKPSLEFKNEIGI	TTPPSTNTPQPMQSTKSDTPQSPTTKQVPTEINPKFKDLRAYYTKPSLEFKNEIGI	exact	original	22	S	107	107	P	119.463	0.751339	exposed	True	36.69
virulence	TID154633	TTPPSTNTPQPMQSTKSDTPQSPTTKQVPTEINPKFKDLRAYYTKPSLEFKNEIGI		Q2G1S8	Staphylococcus aureus (strain NCTC 8325 / PS 47)	190	190	virulence/Q2G1S8/AF-Q2G1S8-F1.cif	Q2G1S8	Staphylococcal superantigen-like 4	Staphylococcus aureus (strain NCTC 8325 / PS 47)	true	56	1	56	85	140	1	1	56	TTPPSTNTPQPMQSTKSDTPQSPTTKQVPTEINPKFKDLRAYYTKPSLEFKNEIGI	TTPPSTNTPQPMQSTKSDTPQSPTTKQVPTEINPKFKDLRAYYTKPSLEFKNEIGI	exact	original	23	P	108	108	T	129.954	0.755547	exposed	True	34.28
virulence	TID154633	TTPPSTNTPQPMQSTKSDTPQSPTTKQVPTEINPKFKDLRAYYTKPSLEFKNEIGI		Q2G1S8	Staphylococcus aureus (strain NCTC 8325 / PS 47)	190	190	virulence/Q2G1S8/AF-Q2G1S8-F1.cif	Q2G1S8	Staphylococcal superantigen-like 4	Staphylococcus aureus (strain NCTC 8325 / PS 47)	true	56	1	56	85	140	1	1	56	TTPPSTNTPQPMQSTKSDTPQSPTTKQVPTEINPKFKDLRAYYTKPSLEFKNEIGI	TTPPSTNTPQPMQSTKSDTPQSPTTKQVPTEINPKFKDLRAYYTKPSLEFKNEIGI	exact	original	24	T	109	109	T	113.39	0.659247	exposed	True	38.38
virulence	TID154633	TTPPSTNTPQPMQSTKSDTPQSPTTKQVPTEINPKFKDLRAYYTKPSLEFKNEIGI		Q2G1S8	Staphylococcus aureus (strain NCTC 8325 / PS 47)	190	190	virulence/Q2G1S8/AF-Q2G1S8-F1.cif	Q2G1S8	Staphylococcal superantigen-like 4	Staphylococcus aureus (strain NCTC 8325 / PS 47)	true	56	1	56	85	140	1	1	56	TTPPSTNTPQPMQSTKSDTPQSPTTKQVPTEINPKFKDLRAYYTKPSLEFKNEIGI	TTPPSTNTPQPMQSTKSDTPQSPTTKQVPTEINPKFKDLRAYYTKPSLEFKNEIGI	exact	original	25	T	110	110	K	191.074	0.809635	exposed	True	39.09
virulence	TID154633	TTPPSTNTPQPMQSTKSDTPQSPTTKQVPTEINPKFKDLRAYYTKPSLEFKNEIGI		Q2G1S8	Staphylococcus aureus (strain NCTC 8325 / PS 47)	190	190	virulence/Q2G1S8/AF-Q2G1S8-F1.cif	Q2G1S8	Staphylococcal superantigen-like 4	Staphylococcus aureus (strain NCTC 8325 / PS 47)	true	56	1	56	85	140	1	1	56	TTPPSTNTPQPMQSTKSDTPQSPTTKQVPTEINPKFKDLRAYYTKPSLEFKNEIGI	TTPPSTNTPQPMQSTKSDTPQSPTTKQVPTEINPKFKDLRAYYTKPSLEFKNEIGI	exact	original	26	K	111	111	Q	120.836	0.53705	exposed	True	44.97
virulence	TID154633	TTPPSTNTPQPMQSTKSDTPQSPTTKQVPTEINPKFKDLRAYYTKPSLEFKNEIGI		Q2G1S8	Staphylococcus aureus (strain NCTC 8325 / PS 47)	190	190	virulence/Q2G1S8/AF-Q2G1S8-F1.cif	Q2G1S8	Staphylococcal superantigen-like 4	Staphylococcus aureus (strain NCTC 8325 / PS 47)	true	56	1	56	85	140	1	1	56	TTPPSTNTPQPMQSTKSDTPQSPTTKQVPTEINPKFKDLRAYYTKPSLEFKNEIGI	TTPPSTNTPQPMQSTKSDTPQSPTTKQVPTEINPKFKDLRAYYTKPSLEFKNEIGI	exact	original	27	Q	112	112	V	121.94	0.700806	exposed	True	44.53
virulence	TID154633	TTPPSTNTPQPMQSTKSDTPQSPTTKQVPTEINPKFKDLRAYYTKPSLEFKNEIGI		Q2G1S8	Staphylococcus aureus (strain NCTC 8325 / PS 47)	190	190	virulence/Q2G1S8/AF-Q2G1S8-F1.cif	Q2G1S8	Staphylococcal superantigen-like 4	Staphylococcus aureus (strain NCTC 8325 / PS 47)	true	56	1	56	85	140	1	1	56	TTPPSTNTPQPMQSTKSDTPQSPTTKQVPTEINPKFKDLRAYYTKPSLEFKNEIGI	TTPPSTNTPQPMQSTKSDTPQSPTTKQVPTEINPKFKDLRAYYTKPSLEFKNEIGI	exact	original	28	V	113	113	P	130.111	0.818309	exposed	True	49.78
virulence	TID154633	TTPPSTNTPQPMQSTKSDTPQSPTTKQVPTEINPKFKDLRAYYTKPSLEFKNEIGI		Q2G1S8	Staphylococcus aureus (strain NCTC 8325 / PS 47)	190	190	virulence/Q2G1S8/AF-Q2G1S8-F1.cif	Q2G1S8	Staphylococcal superantigen-like 4	Staphylococcus aureus (strain NCTC 8325 / PS 47)	true	56	1	56	85	140	1	1	56	TTPPSTNTPQPMQSTKSDTPQSPTTKQVPTEINPKFKDLRAYYTKPSLEFKNEIGI	TTPPSTNTPQPMQSTKSDTPQSPTTKQVPTEINPKFKDLRAYYTKPSLEFKNEIGI	exact	original	29	P	114	114	T	55.5322	0.322861	exposed	True	59.56
virulence	TID154633	TTPPSTNTPQPMQSTKSDTPQSPTTKQVPTEINPKFKDLRAYYTKPSLEFKNEIGI		Q2G1S8	Staphylococcus aureus (strain NCTC 8325 / PS 47)	190	190	virulence/Q2G1S8/AF-Q2G1S8-F1.cif	Q2G1S8	Staphylococcal superantigen-like 4	Staphylococcus aureus (strain NCTC 8325 / PS 47)	true	56	1	56	85	140	1	1	56	TTPPSTNTPQPMQSTKSDTPQSPTTKQVPTEINPKFKDLRAYYTKPSLEFKNEIGI	TTPPSTNTPQPMQSTKSDTPQSPTTKQVPTEINPKFKDLRAYYTKPSLEFKNEIGI	exact	original	30	T	115	115	E	159.389	0.714751	exposed	True	66
virulence	TID154633	TTPPSTNTPQPMQSTKSDTPQSPTTKQVPTEINPKFKDLRAYYTKPSLEFKNEIGI		Q2G1S8	Staphylococcus aureus (strain NCTC 8325 / PS 47)	190	190	virulence/Q2G1S8/AF-Q2G1S8-F1.cif	Q2G1S8	Staphylococcal superantigen-like 4	Staphylococcus aureus (strain NCTC 8325 / PS 47)	true	56	1	56	85	140	1	1	56	TTPPSTNTPQPMQSTKSDTPQSPTTKQVPTEINPKFKDLRAYYTKPSLEFKNEIGI	TTPPSTNTPQPMQSTKSDTPQSPTTKQVPTEINPKFKDLRAYYTKPSLEFKNEIGI	exact	original	31	E	116	116	I	77.8018	0.394933	exposed	True	76.12
virulence	TID154633	TTPPSTNTPQPMQSTKSDTPQSPTTKQVPTEINPKFKDLRAYYTKPSLEFKNEIGI		Q2G1S8	Staphylococcus aureus (strain NCTC 8325 / PS 47)	190	190	virulence/Q2G1S8/AF-Q2G1S8-F1.cif	Q2G1S8	Staphylococcal superantigen-like 4	Staphylococcus aureus (strain NCTC 8325 / PS 47)	true	56	1	56	85	140	1	1	56	TTPPSTNTPQPMQSTKSDTPQSPTTKQVPTEINPKFKDLRAYYTKPSLEFKNEIGI	TTPPSTNTPQPMQSTKSDTPQSPTTKQVPTEINPKFKDLRAYYTKPSLEFKNEIGI	exact	original	32	I	117	117	N	55.2765	0.283469	exposed	True	81.12
virulence	TID154633	TTPPSTNTPQPMQSTKSDTPQSPTTKQVPTEINPKFKDLRAYYTKPSLEFKNEIGI		Q2G1S8	Staphylococcus aureus (strain NCTC 8325 / PS 47)	190	190	virulence/Q2G1S8/AF-Q2G1S8-F1.cif	Q2G1S8	Staphylococcal superantigen-like 4	Staphylococcus aureus (strain NCTC 8325 / PS 47)	true	56	1	56	85	140	1	1	56	TTPPSTNTPQPMQSTKSDTPQSPTTKQVPTEINPKFKDLRAYYTKPSLEFKNEIGI	TTPPSTNTPQPMQSTKSDTPQSPTTKQVPTEINPKFKDLRAYYTKPSLEFKNEIGI	exact	original	33	N	118	118	P	114.042	0.717247	exposed	True	87.81
virulence	TID154633	TTPPSTNTPQPMQSTKSDTPQSPTTKQVPTEINPKFKDLRAYYTKPSLEFKNEIGI		Q2G1S8	Staphylococcus aureus (strain NCTC 8325 / PS 47)	190	190	virulence/Q2G1S8/AF-Q2G1S8-F1.cif	Q2G1S8	Staphylococcal superantigen-like 4	Staphylococcus aureus (strain NCTC 8325 / PS 47)	true	56	1	56	85	140	1	1	56	TTPPSTNTPQPMQSTKSDTPQSPTTKQVPTEINPKFKDLRAYYTKPSLEFKNEIGI	TTPPSTNTPQPMQSTKSDTPQSPTTKQVPTEINPKFKDLRAYYTKPSLEFKNEIGI	exact	original	34	P	119	119	K	165.703	0.702131	exposed	True	89.12
virulence	TID154633	TTPPSTNTPQPMQSTKSDTPQSPTTKQVPTEINPKFKDLRAYYTKPSLEFKNEIGI		Q2G1S8	Staphylococcus aureus (strain NCTC 8325 / PS 47)	190	190	virulence/Q2G1S8/AF-Q2G1S8-F1.cif	Q2G1S8	Staphylococcal superantigen-like 4	Staphylococcus aureus (strain NCTC 8325 / PS 47)	true	56	1	56	85	140	1	1	56	TTPPSTNTPQPMQSTKSDTPQSPTTKQVPTEINPKFKDLRAYYTKPSLEFKNEIGI	TTPPSTNTPQPMQSTKSDTPQSPTTKQVPTEINPKFKDLRAYYTKPSLEFKNEIGI	exact	original	35	K	120	120	F	20.817	0.0867377	intermediate	False	93.06
virulence	TID154633	TTPPSTNTPQPMQSTKSDTPQSPTTKQVPTEINPKFKDLRAYYTKPSLEFKNEIGI		Q2G1S8	Staphylococcus aureus (strain NCTC 8325 / PS 47)	190	190	virulence/Q2G1S8/AF-Q2G1S8-F1.cif	Q2G1S8	Staphylococcal superantigen-like 4	Staphylococcus aureus (strain NCTC 8325 / PS 47)	true	56	1	56	85	140	1	1	56	TTPPSTNTPQPMQSTKSDTPQSPTTKQVPTEINPKFKDLRAYYTKPSLEFKNEIGI	TTPPSTNTPQPMQSTKSDTPQSPTTKQVPTEINPKFKDLRAYYTKPSLEFKNEIGI	exact	original	36	F	121	121	K	136.302	0.577553	exposed	True	94.5
virulence	TID154633	TTPPSTNTPQPMQSTKSDTPQSPTTKQVPTEINPKFKDLRAYYTKPSLEFKNEIGI		Q2G1S8	Staphylococcus aureus (strain NCTC 8325 / PS 47)	190	190	virulence/Q2G1S8/AF-Q2G1S8-F1.cif	Q2G1S8	Staphylococcal superantigen-like 4	Staphylococcus aureus (strain NCTC 8325 / PS 47)	true	56	1	56	85	140	1	1	56	TTPPSTNTPQPMQSTKSDTPQSPTTKQVPTEINPKFKDLRAYYTKPSLEFKNEIGI	TTPPSTNTPQPMQSTKSDTPQSPTTKQVPTEINPKFKDLRAYYTKPSLEFKNEIGI	exact	original	37	K	122	122	D	115.911	0.600577	exposed	True	96.12
virulence	TID154633	TTPPSTNTPQPMQSTKSDTPQSPTTKQVPTEINPKFKDLRAYYTKPSLEFKNEIGI		Q2G1S8	Staphylococcus aureus (strain NCTC 8325 / PS 47)	190	190	virulence/Q2G1S8/AF-Q2G1S8-F1.cif	Q2G1S8	Staphylococcal superantigen-like 4	Staphylococcus aureus (strain NCTC 8325 / PS 47)	true	56	1	56	85	140	1	1	56	TTPPSTNTPQPMQSTKSDTPQSPTTKQVPTEINPKFKDLRAYYTKPSLEFKNEIGI	TTPPSTNTPQPMQSTKSDTPQSPTTKQVPTEINPKFKDLRAYYTKPSLEFKNEIGI	exact	original	38	D	123	123	L	24.2494	0.120644	intermediate	False	97.56
virulence	TID154633	TTPPSTNTPQPMQSTKSDTPQSPTTKQVPTEINPKFKDLRAYYTKPSLEFKNEIGI		Q2G1S8	Staphylococcus aureus (strain NCTC 8325 / PS 47)	190	190	virulence/Q2G1S8/AF-Q2G1S8-F1.cif	Q2G1S8	Staphylococcal superantigen-like 4	Staphylococcus aureus (strain NCTC 8325 / PS 47)	true	56	1	56	85	140	1	1	56	TTPPSTNTPQPMQSTKSDTPQSPTTKQVPTEINPKFKDLRAYYTKPSLEFKNEIGI	TTPPSTNTPQPMQSTKSDTPQSPTTKQVPTEINPKFKDLRAYYTKPSLEFKNEIGI	exact	original	39	L	124	124	R	70.6835	0.257969	exposed	True	97.5
virulence	TID154633	TTPPSTNTPQPMQSTKSDTPQSPTTKQVPTEINPKFKDLRAYYTKPSLEFKNEIGI		Q2G1S8	Staphylococcus aureus (strain NCTC 8325 / PS 47)	190	190	virulence/Q2G1S8/AF-Q2G1S8-F1.cif	Q2G1S8	Staphylococcal superantigen-like 4	Staphylococcus aureus (strain NCTC 8325 / PS 47)	true	56	1	56	85	140	1	1	56	TTPPSTNTPQPMQSTKSDTPQSPTTKQVPTEINPKFKDLRAYYTKPSLEFKNEIGI	TTPPSTNTPQPMQSTKSDTPQSPTTKQVPTEINPKFKDLRAYYTKPSLEFKNEIGI	exact	original	40	R	125	125	A	57.9575	0.449283	exposed	True	97.25
virulence	TID154633	TTPPSTNTPQPMQSTKSDTPQSPTTKQVPTEINPKFKDLRAYYTKPSLEFKNEIGI		Q2G1S8	Staphylococcus aureus (strain NCTC 8325 / PS 47)	190	190	virulence/Q2G1S8/AF-Q2G1S8-F1.cif	Q2G1S8	Staphylococcal superantigen-like 4	Staphylococcus aureus (strain NCTC 8325 / PS 47)	true	56	1	56	85	140	1	1	56	TTPPSTNTPQPMQSTKSDTPQSPTTKQVPTEINPKFKDLRAYYTKPSLEFKNEIGI	TTPPSTNTPQPMQSTKSDTPQSPTTKQVPTEINPKFKDLRAYYTKPSLEFKNEIGI	exact	original	41	A	126	126	Y	20.3504	0.0773779	intermediate	False	98.44
virulence	TID154633	TTPPSTNTPQPMQSTKSDTPQSPTTKQVPTEINPKFKDLRAYYTKPSLEFKNEIGI		Q2G1S8	Staphylococcus aureus (strain NCTC 8325 / PS 47)	190	190	virulence/Q2G1S8/AF-Q2G1S8-F1.cif	Q2G1S8	Staphylococcal superantigen-like 4	Staphylococcus aureus (strain NCTC 8325 / PS 47)	true	56	1	56	85	140	1	1	56	TTPPSTNTPQPMQSTKSDTPQSPTTKQVPTEINPKFKDLRAYYTKPSLEFKNEIGI	TTPPSTNTPQPMQSTKSDTPQSPTTKQVPTEINPKFKDLRAYYTKPSLEFKNEIGI	exact	original	42	Y	127	127	Y	0.339763	0.00129188	buried	False	98.5
virulence	TID154633	TTPPSTNTPQPMQSTKSDTPQSPTTKQVPTEINPKFKDLRAYYTKPSLEFKNEIGI		Q2G1S8	Staphylococcus aureus (strain NCTC 8325 / PS 47)	190	190	virulence/Q2G1S8/AF-Q2G1S8-F1.cif	Q2G1S8	Staphylococcal superantigen-like 4	Staphylococcus aureus (strain NCTC 8325 / PS 47)	true	56	1	56	85	140	1	1	56	TTPPSTNTPQPMQSTKSDTPQSPTTKQVPTEINPKFKDLRAYYTKPSLEFKNEIGI	TTPPSTNTPQPMQSTKSDTPQSPTTKQVPTEINPKFKDLRAYYTKPSLEFKNEIGI	exact	original	43	Y	128	128	T	53.9475	0.313648	exposed	True	98.19
virulence	TID154633	TTPPSTNTPQPMQSTKSDTPQSPTTKQVPTEINPKFKDLRAYYTKPSLEFKNEIGI		Q2G1S8	Staphylococcus aureus (strain NCTC 8325 / PS 47)	190	190	virulence/Q2G1S8/AF-Q2G1S8-F1.cif	Q2G1S8	Staphylococcal superantigen-like 4	Staphylococcus aureus (strain NCTC 8325 / PS 47)	true	56	1	56	85	140	1	1	56	TTPPSTNTPQPMQSTKSDTPQSPTTKQVPTEINPKFKDLRAYYTKPSLEFKNEIGI	TTPPSTNTPQPMQSTKSDTPQSPTTKQVPTEINPKFKDLRAYYTKPSLEFKNEIGI	exact	original	44	T	129	129	K	66.0356	0.279812	exposed	True	98.62
virulence	TID154633	TTPPSTNTPQPMQSTKSDTPQSPTTKQVPTEINPKFKDLRAYYTKPSLEFKNEIGI		Q2G1S8	Staphylococcus aureus (strain NCTC 8325 / PS 47)	190	190	virulence/Q2G1S8/AF-Q2G1S8-F1.cif	Q2G1S8	Staphylococcal superantigen-like 4	Staphylococcus aureus (strain NCTC 8325 / PS 47)	true	56	1	56	85	140	1	1	56	TTPPSTNTPQPMQSTKSDTPQSPTTKQVPTEINPKFKDLRAYYTKPSLEFKNEIGI	TTPPSTNTPQPMQSTKSDTPQSPTTKQVPTEINPKFKDLRAYYTKPSLEFKNEIGI	exact	original	45	K	130	130	P	101.823	0.640397	exposed	True	98.38
virulence	TID154633	TTPPSTNTPQPMQSTKSDTPQSPTTKQVPTEINPKFKDLRAYYTKPSLEFKNEIGI		Q2G1S8	Staphylococcus aureus (strain NCTC 8325 / PS 47)	190	190	virulence/Q2G1S8/AF-Q2G1S8-F1.cif	Q2G1S8	Staphylococcal superantigen-like 4	Staphylococcus aureus (strain NCTC 8325 / PS 47)	true	56	1	56	85	140	1	1	56	TTPPSTNTPQPMQSTKSDTPQSPTTKQVPTEINPKFKDLRAYYTKPSLEFKNEIGI	TTPPSTNTPQPMQSTKSDTPQSPTTKQVPTEINPKFKDLRAYYTKPSLEFKNEIGI	exact	original	46	P	131	131	S	39.002	0.251626	exposed	True	98.56
virulence	TID154633	TTPPSTNTPQPMQSTKSDTPQSPTTKQVPTEINPKFKDLRAYYTKPSLEFKNEIGI		Q2G1S8	Staphylococcus aureus (strain NCTC 8325 / PS 47)	190	190	virulence/Q2G1S8/AF-Q2G1S8-F1.cif	Q2G1S8	Staphylococcal superantigen-like 4	Staphylococcus aureus (strain NCTC 8325 / PS 47)	true	56	1	56	85	140	1	1	56	TTPPSTNTPQPMQSTKSDTPQSPTTKQVPTEINPKFKDLRAYYTKPSLEFKNEIGI	TTPPSTNTPQPMQSTKSDTPQSPTTKQVPTEINPKFKDLRAYYTKPSLEFKNEIGI	exact	original	47	S	132	132	L	69.3527	0.345038	exposed	True	98.5
virulence	TID154633	TTPPSTNTPQPMQSTKSDTPQSPTTKQVPTEINPKFKDLRAYYTKPSLEFKNEIGI		Q2G1S8	Staphylococcus aureus (strain NCTC 8325 / PS 47)	190	190	virulence/Q2G1S8/AF-Q2G1S8-F1.cif	Q2G1S8	Staphylococcal superantigen-like 4	Staphylococcus aureus (strain NCTC 8325 / PS 47)	true	56	1	56	85	140	1	1	56	TTPPSTNTPQPMQSTKSDTPQSPTTKQVPTEINPKFKDLRAYYTKPSLEFKNEIGI	TTPPSTNTPQPMQSTKSDTPQSPTTKQVPTEINPKFKDLRAYYTKPSLEFKNEIGI	exact	original	48	L	133	133	E	75.2437	0.337416	exposed	True	98.5
virulence	TID154633	TTPPSTNTPQPMQSTKSDTPQSPTTKQVPTEINPKFKDLRAYYTKPSLEFKNEIGI		Q2G1S8	Staphylococcus aureus (strain NCTC 8325 / PS 47)	190	190	virulence/Q2G1S8/AF-Q2G1S8-F1.cif	Q2G1S8	Staphylococcal superantigen-like 4	Staphylococcus aureus (strain NCTC 8325 / PS 47)	true	56	1	56	85	140	1	1	56	TTPPSTNTPQPMQSTKSDTPQSPTTKQVPTEINPKFKDLRAYYTKPSLEFKNEIGI	TTPPSTNTPQPMQSTKSDTPQSPTTKQVPTEINPKFKDLRAYYTKPSLEFKNEIGI	exact	original	49	E	134	134	F	25.9275	0.108031	intermediate	False	98.38
virulence	TID154633	TTPPSTNTPQPMQSTKSDTPQSPTTKQVPTEINPKFKDLRAYYTKPSLEFKNEIGI		Q2G1S8	Staphylococcus aureus (strain NCTC 8325 / PS 47)	190	190	virulence/Q2G1S8/AF-Q2G1S8-F1.cif	Q2G1S8	Staphylococcal superantigen-like 4	Staphylococcus aureus (strain NCTC 8325 / PS 47)	true	56	1	56	85	140	1	1	56	TTPPSTNTPQPMQSTKSDTPQSPTTKQVPTEINPKFKDLRAYYTKPSLEFKNEIGI	TTPPSTNTPQPMQSTKSDTPQSPTTKQVPTEINPKFKDLRAYYTKPSLEFKNEIGI	exact	original	50	F	135	135	K	95.2305	0.403519	exposed	True	97.75
virulence	TID154633	TTPPSTNTPQPMQSTKSDTPQSPTTKQVPTEINPKFKDLRAYYTKPSLEFKNEIGI		Q2G1S8	Staphylococcus aureus (strain NCTC 8325 / PS 47)	190	190	virulence/Q2G1S8/AF-Q2G1S8-F1.cif	Q2G1S8	Staphylococcal superantigen-like 4	Staphylococcus aureus (strain NCTC 8325 / PS 47)	true	56	1	56	85	140	1	1	56	TTPPSTNTPQPMQSTKSDTPQSPTTKQVPTEINPKFKDLRAYYTKPSLEFKNEIGI	TTPPSTNTPQPMQSTKSDTPQSPTTKQVPTEINPKFKDLRAYYTKPSLEFKNEIGI	exact	original	51	K	136	136	N	104.112	0.533909	exposed	True	97.69
virulence	TID154633	TTPPSTNTPQPMQSTKSDTPQSPTTKQVPTEINPKFKDLRAYYTKPSLEFKNEIGI		Q2G1S8	Staphylococcus aureus (strain NCTC 8325 / PS 47)	190	190	virulence/Q2G1S8/AF-Q2G1S8-F1.cif	Q2G1S8	Staphylococcal superantigen-like 4	Staphylococcus aureus (strain NCTC 8325 / PS 47)	true	56	1	56	85	140	1	1	56	TTPPSTNTPQPMQSTKSDTPQSPTTKQVPTEINPKFKDLRAYYTKPSLEFKNEIGI	TTPPSTNTPQPMQSTKSDTPQSPTTKQVPTEINPKFKDLRAYYTKPSLEFKNEIGI	exact	original	52	N	137	137	E	34.9759	0.156843	intermediate	False	98.25
virulence	TID154633	TTPPSTNTPQPMQSTKSDTPQSPTTKQVPTEINPKFKDLRAYYTKPSLEFKNEIGI		Q2G1S8	Staphylococcus aureus (strain NCTC 8325 / PS 47)	190	190	virulence/Q2G1S8/AF-Q2G1S8-F1.cif	Q2G1S8	Staphylococcal superantigen-like 4	Staphylococcus aureus (strain NCTC 8325 / PS 47)	true	56	1	56	85	140	1	1	56	TTPPSTNTPQPMQSTKSDTPQSPTTKQVPTEINPKFKDLRAYYTKPSLEFKNEIGI	TTPPSTNTPQPMQSTKSDTPQSPTTKQVPTEINPKFKDLRAYYTKPSLEFKNEIGI	exact	original	53	E	138	138	I	73.7729	0.374482	exposed	True	98.06
virulence	TID154633	TTPPSTNTPQPMQSTKSDTPQSPTTKQVPTEINPKFKDLRAYYTKPSLEFKNEIGI		Q2G1S8	Staphylococcus aureus (strain NCTC 8325 / PS 47)	190	190	virulence/Q2G1S8/AF-Q2G1S8-F1.cif	Q2G1S8	Staphylococcal superantigen-like 4	Staphylococcus aureus (strain NCTC 8325 / PS 47)	true	56	1	56	85	140	1	1	56	TTPPSTNTPQPMQSTKSDTPQSPTTKQVPTEINPKFKDLRAYYTKPSLEFKNEIGI	TTPPSTNTPQPMQSTKSDTPQSPTTKQVPTEINPKFKDLRAYYTKPSLEFKNEIGI	exact	original	54	I	139	139	G	0	0	buried	False	98.44
virulence	TID154633	TTPPSTNTPQPMQSTKSDTPQSPTTKQVPTEINPKFKDLRAYYTKPSLEFKNEIGI		Q2G1S8	Staphylococcus aureus (strain NCTC 8325 / PS 47)	190	190	virulence/Q2G1S8/AF-Q2G1S8-F1.cif	Q2G1S8	Staphylococcal superantigen-like 4	Staphylococcus aureus (strain NCTC 8325 / PS 47)	true	56	1	56	85	140	1	1	56	TTPPSTNTPQPMQSTKSDTPQSPTTKQVPTEINPKFKDLRAYYTKPSLEFKNEIGI	TTPPSTNTPQPMQSTKSDTPQSPTTKQVPTEINPKFKDLRAYYTKPSLEFKNEIGI	exact	original	55	G	140	140	I	66.9528	0.339862	exposed	True	98.5
virulence	TID154633	TTPPSTNTPQPMQSTKSDTPQSPTTKQVPTEINPKFKDLRAYYTKPSLEFKNEIGI		Q2G1S8	Staphylococcus aureus (strain NCTC 8325 / PS 47)	190	190	virulence/Q2G1S8/AF-Q2G1S8-F1.cif	Q2G1S8	Staphylococcal superantigen-like 4	Staphylococcus aureus (strain NCTC 8325 / PS 47)	true	56	1	56	85	140	1	1	56	TTPPSTNTPQPMQSTKSDTPQSPTTKQVPTEINPKFKDLRAYYTKPSLEFKNEIGI	TTPPSTNTPQPMQSTKSDTPQSPTTKQVPTEINPKFKDLRAYYTKPSLEFKNEIGI	exact	original	56	I	141	141	I	3.20332	0.0162605	buried	False	98.38
virulence	TID85143	LRRDLDASREAKKQVEKALEEANSKLAALEKLNKELEESKKLTEKEKAELQAKLEA		P02977	Streptococcus pyogenes serotype M5	188	188	virulence/P02977/AF-P02977-F1.cif	P02977	M protein, serotype 5	Streptococcus pyogenes serotype M5	true	56	1	56	337	392	1	1	56	LRRDLDASREAKKQVEKALEEANSKLAALEKLNKELEESKKLTEKEKAELQAKLEA	LRRDLDASREAKKQVEKALEEANSKLAALEKLNKELEESKKLTEKEKAELQAKLEA	exact	original	1	L	338	338	R	185.155	0.67575	exposed	True	73.19
virulence	TID85143	LRRDLDASREAKKQVEKALEEANSKLAALEKLNKELEESKKLTEKEKAELQAKLEA		P02977	Streptococcus pyogenes serotype M5	188	188	virulence/P02977/AF-P02977-F1.cif	P02977	M protein, serotype 5	Streptococcus pyogenes serotype M5	true	56	1	56	337	392	1	1	56	LRRDLDASREAKKQVEKALEEANSKLAALEKLNKELEESKKLTEKEKAELQAKLEA	LRRDLDASREAKKQVEKALEEANSKLAALEKLNKELEESKKLTEKEKAELQAKLEA	exact	original	2	R	339	339	R	173.356	0.632686	exposed	True	71
virulence	TID85143	LRRDLDASREAKKQVEKALEEANSKLAALEKLNKELEESKKLTEKEKAELQAKLEA		P02977	Streptococcus pyogenes serotype M5	188	188	virulence/P02977/AF-P02977-F1.cif	P02977	M protein, serotype 5	Streptococcus pyogenes serotype M5	true	56	1	56	337	392	1	1	56	LRRDLDASREAKKQVEKALEEANSKLAALEKLNKELEESKKLTEKEKAELQAKLEA	LRRDLDASREAKKQVEKALEEANSKLAALEKLNKELEESKKLTEKEKAELQAKLEA	exact	original	3	R	340	340	D	73.7144	0.38194	exposed	True	74.56
virulence	TID85143	LRRDLDASREAKKQVEKALEEANSKLAALEKLNKELEESKKLTEKEKAELQAKLEA		P02977	Streptococcus pyogenes serotype M5	188	188	virulence/P02977/AF-P02977-F1.cif	P02977	M protein, serotype 5	Streptococcus pyogenes serotype M5	true	56	1	56	337	392	1	1	56	LRRDLDASREAKKQVEKALEEANSKLAALEKLNKELEESKKLTEKEKAELQAKLEA	LRRDLDASREAKKQVEKALEEANSKLAALEKLNKELEESKKLTEKEKAELQAKLEA	exact	original	4	D	341	341	L	88.4643	0.440121	exposed	True	74.5
virulence	TID85143	LRRDLDASREAKKQVEKALEEANSKLAALEKLNKELEESKKLTEKEKAELQAKLEA		P02977	Streptococcus pyogenes serotype M5	188	188	virulence/P02977/AF-P02977-F1.cif	P02977	M protein, serotype 5	Streptococcus pyogenes serotype M5	true	56	1	56	337	392	1	1	56	LRRDLDASREAKKQVEKALEEANSKLAALEKLNKELEESKKLTEKEKAELQAKLEA	LRRDLDASREAKKQVEKALEEANSKLAALEKLNKELEESKKLTEKEKAELQAKLEA	exact	original	5	L	342	342	D	72.2603	0.374406	exposed	True	75.5
virulence	TID85143	LRRDLDASREAKKQVEKALEEANSKLAALEKLNKELEESKKLTEKEKAELQAKLEA		P02977	Streptococcus pyogenes serotype M5	188	188	virulence/P02977/AF-P02977-F1.cif	P02977	M protein, serotype 5	Streptococcus pyogenes serotype M5	true	56	1	56	337	392	1	1	56	LRRDLDASREAKKQVEKALEEANSKLAALEKLNKELEESKKLTEKEKAELQAKLEA	LRRDLDASREAKKQVEKALEEANSKLAALEKLNKELEESKKLTEKEKAELQAKLEA	exact	original	6	D	343	343	A	64.6768	0.50137	exposed	True	76.44
virulence	TID85143	LRRDLDASREAKKQVEKALEEANSKLAALEKLNKELEESKKLTEKEKAELQAKLEA		P02977	Streptococcus pyogenes serotype M5	188	188	virulence/P02977/AF-P02977-F1.cif	P02977	M protein, serotype 5	Streptococcus pyogenes serotype M5	true	56	1	56	337	392	1	1	56	LRRDLDASREAKKQVEKALEEANSKLAALEKLNKELEESKKLTEKEKAELQAKLEA	LRRDLDASREAKKQVEKALEEANSKLAALEKLNKELEESKKLTEKEKAELQAKLEA	exact	original	7	A	344	344	S	64.3744	0.415319	exposed	True	76.12
virulence	TID85143	LRRDLDASREAKKQVEKALEEANSKLAALEKLNKELEESKKLTEKEKAELQAKLEA		P02977	Streptococcus pyogenes serotype M5	188	188	virulence/P02977/AF-P02977-F1.cif	P02977	M protein, serotype 5	Streptococcus pyogenes serotype M5	true	56	1	56	337	392	1	1	56	LRRDLDASREAKKQVEKALEEANSKLAALEKLNKELEESKKLTEKEKAELQAKLEA	LRRDLDASREAKKQVEKALEEANSKLAALEKLNKELEESKKLTEKEKAELQAKLEA	exact	original	8	S	345	345	R	157.357	0.574296	exposed	True	74.94
virulence	TID85143	LRRDLDASREAKKQVEKALEEANSKLAALEKLNKELEESKKLTEKEKAELQAKLEA		P02977	Streptococcus pyogenes serotype M5	188	188	virulence/P02977/AF-P02977-F1.cif	P02977	M protein, serotype 5	Streptococcus pyogenes serotype M5	true	56	1	56	337	392	1	1	56	LRRDLDASREAKKQVEKALEEANSKLAALEKLNKELEESKKLTEKEKAELQAKLEA	LRRDLDASREAKKQVEKALEEANSKLAALEKLNKELEESKKLTEKEKAELQAKLEA	exact	original	9	R	346	346	E	84.762	0.380099	exposed	True	75.44
virulence	TID85143	LRRDLDASREAKKQVEKALEEANSKLAALEKLNKELEESKKLTEKEKAELQAKLEA		P02977	Streptococcus pyogenes serotype M5	188	188	virulence/P02977/AF-P02977-F1.cif	P02977	M protein, serotype 5	Streptococcus pyogenes serotype M5	true	56	1	56	337	392	1	1	56	LRRDLDASREAKKQVEKALEEANSKLAALEKLNKELEESKKLTEKEKAELQAKLEA	LRRDLDASREAKKQVEKALEEANSKLAALEKLNKELEESKKLTEKEKAELQAKLEA	exact	original	10	E	347	347	A	56.6393	0.439065	exposed	True	72.88
virulence	TID85143	LRRDLDASREAKKQVEKALEEANSKLAALEKLNKELEESKKLTEKEKAELQAKLEA		P02977	Streptococcus pyogenes serotype M5	188	188	virulence/P02977/AF-P02977-F1.cif	P02977	M protein, serotype 5	Streptococcus pyogenes serotype M5	true	56	1	56	337	392	1	1	56	LRRDLDASREAKKQVEKALEEANSKLAALEKLNKELEESKKLTEKEKAELQAKLEA	LRRDLDASREAKKQVEKALEEANSKLAALEKLNKELEESKKLTEKEKAELQAKLEA	exact	original	11	A	348	348	K	127.742	0.54128	exposed	True	78.94
virulence	TID85143	LRRDLDASREAKKQVEKALEEANSKLAALEKLNKELEESKKLTEKEKAELQAKLEA		P02977	Streptococcus pyogenes serotype M5	188	188	virulence/P02977/AF-P02977-F1.cif	P02977	M protein, serotype 5	Streptococcus pyogenes serotype M5	true	56	1	56	337	392	1	1	56	LRRDLDASREAKKQVEKALEEANSKLAALEKLNKELEESKKLTEKEKAELQAKLEA	LRRDLDASREAKKQVEKALEEANSKLAALEKLNKELEESKKLTEKEKAELQAKLEA	exact	original	12	K	349	349	K	121.733	0.515817	exposed	True	81.81
virulence	TID85143	LRRDLDASREAKKQVEKALEEANSKLAALEKLNKELEESKKLTEKEKAELQAKLEA		P02977	Streptococcus pyogenes serotype M5	188	188	virulence/P02977/AF-P02977-F1.cif	P02977	M protein, serotype 5	Streptococcus pyogenes serotype M5	true	56	1	56	337	392	1	1	56	LRRDLDASREAKKQVEKALEEANSKLAALEKLNKELEESKKLTEKEKAELQAKLEA	LRRDLDASREAKKQVEKALEEANSKLAALEKLNKELEESKKLTEKEKAELQAKLEA	exact	original	13	K	350	350	Q	122.516	0.544516	exposed	True	76.5
virulence	TID85143	LRRDLDASREAKKQVEKALEEANSKLAALEKLNKELEESKKLTEKEKAELQAKLEA		P02977	Streptococcus pyogenes serotype M5	188	188	virulence/P02977/AF-P02977-F1.cif	P02977	M protein, serotype 5	Streptococcus pyogenes serotype M5	true	56	1	56	337	392	1	1	56	LRRDLDASREAKKQVEKALEEANSKLAALEKLNKELEESKKLTEKEKAELQAKLEA	LRRDLDASREAKKQVEKALEEANSKLAALEKLNKELEESKKLTEKEKAELQAKLEA	exact	original	14	Q	351	351	V	84.7742	0.487208	exposed	True	73.06
virulence	TID85143	LRRDLDASREAKKQVEKALEEANSKLAALEKLNKELEESKKLTEKEKAELQAKLEA		P02977	Streptococcus pyogenes serotype M5	188	188	virulence/P02977/AF-P02977-F1.cif	P02977	M protein, serotype 5	Streptococcus pyogenes serotype M5	true	56	1	56	337	392	1	1	56	LRRDLDASREAKKQVEKALEEANSKLAALEKLNKELEESKKLTEKEKAELQAKLEA	LRRDLDASREAKKQVEKALEEANSKLAALEKLNKELEESKKLTEKEKAELQAKLEA	exact	original	15	V	352	352	E	75.8652	0.340203	exposed	True	74.44
virulence	TID85143	LRRDLDASREAKKQVEKALEEANSKLAALEKLNKELEESKKLTEKEKAELQAKLEA		P02977	Streptococcus pyogenes serotype M5	188	188	virulence/P02977/AF-P02977-F1.cif	P02977	M protein, serotype 5	Streptococcus pyogenes serotype M5	true	56	1	56	337	392	1	1	56	LRRDLDASREAKKQVEKALEEANSKLAALEKLNKELEESKKLTEKEKAELQAKLEA	LRRDLDASREAKKQVEKALEEANSKLAALEKLNKELEESKKLTEKEKAELQAKLEA	exact	original	16	E	353	353	K	147.586	0.625363	exposed	True	77.31
virulence	TID85143	LRRDLDASREAKKQVEKALEEANSKLAALEKLNKELEESKKLTEKEKAELQAKLEA		P02977	Streptococcus pyogenes serotype M5	188	188	virulence/P02977/AF-P02977-F1.cif	P02977	M protein, serotype 5	Streptococcus pyogenes serotype M5	true	56	1	56	337	392	1	1	56	LRRDLDASREAKKQVEKALEEANSKLAALEKLNKELEESKKLTEKEKAELQAKLEA	LRRDLDASREAKKQVEKALEEANSKLAALEKLNKELEESKKLTEKEKAELQAKLEA	exact	original	17	K	354	354	A	57.3084	0.444251	exposed	True	76.06
virulence	TID85143	LRRDLDASREAKKQVEKALEEANSKLAALEKLNKELEESKKLTEKEKAELQAKLEA		P02977	Streptococcus pyogenes serotype M5	188	188	virulence/P02977/AF-P02977-F1.cif	P02977	M protein, serotype 5	Streptococcus pyogenes serotype M5	true	56	1	56	337	392	1	1	56	LRRDLDASREAKKQVEKALEEANSKLAALEKLNKELEESKKLTEKEKAELQAKLEA	LRRDLDASREAKKQVEKALEEANSKLAALEKLNKELEESKKLTEKEKAELQAKLEA	exact	original	18	A	355	355	L	94.5021	0.47016	exposed	True	75.38
virulence	TID85143	LRRDLDASREAKKQVEKALEEANSKLAALEKLNKELEESKKLTEKEKAELQAKLEA		P02977	Streptococcus pyogenes serotype M5	188	188	virulence/P02977/AF-P02977-F1.cif	P02977	M protein, serotype 5	Streptococcus pyogenes serotype M5	true	56	1	56	337	392	1	1	56	LRRDLDASREAKKQVEKALEEANSKLAALEKLNKELEESKKLTEKEKAELQAKLEA	LRRDLDASREAKKQVEKALEEANSKLAALEKLNKELEESKKLTEKEKAELQAKLEA	exact	original	19	L	356	356	E	120.076	0.538457	exposed	True	73.25
virulence	TID85143	LRRDLDASREAKKQVEKALEEANSKLAALEKLNKELEESKKLTEKEKAELQAKLEA		P02977	Streptococcus pyogenes serotype M5	188	188	virulence/P02977/AF-P02977-F1.cif	P02977	M protein, serotype 5	Streptococcus pyogenes serotype M5	true	56	1	56	337	392	1	1	56	LRRDLDASREAKKQVEKALEEANSKLAALEKLNKELEESKKLTEKEKAELQAKLEA	LRRDLDASREAKKQVEKALEEANSKLAALEKLNKELEESKKLTEKEKAELQAKLEA	exact	original	20	E	357	357	E	99.8598	0.447802	exposed	True	81.69
virulence	TID85143	LRRDLDASREAKKQVEKALEEANSKLAALEKLNKELEESKKLTEKEKAELQAKLEA		P02977	Streptococcus pyogenes serotype M5	188	188	virulence/P02977/AF-P02977-F1.cif	P02977	M protein, serotype 5	Streptococcus pyogenes serotype M5	true	56	1	56	337	392	1	1	56	LRRDLDASREAKKQVEKALEEANSKLAALEKLNKELEESKKLTEKEKAELQAKLEA	LRRDLDASREAKKQVEKALEEANSKLAALEKLNKELEESKKLTEKEKAELQAKLEA	exact	original	21	E	358	358	A	42.1757	0.326943	exposed	True	74.81
virulence	TID85143	LRRDLDASREAKKQVEKALEEANSKLAALEKLNKELEESKKLTEKEKAELQAKLEA		P02977	Streptococcus pyogenes serotype M5	188	188	virulence/P02977/AF-P02977-F1.cif	P02977	M protein, serotype 5	Streptococcus pyogenes serotype M5	true	56	1	56	337	392	1	1	56	LRRDLDASREAKKQVEKALEEANSKLAALEKLNKELEESKKLTEKEKAELQAKLEA	LRRDLDASREAKKQVEKALEEANSKLAALEKLNKELEESKKLTEKEKAELQAKLEA	exact	original	22	A	359	359	N	84.1553	0.431566	exposed	True	78.88
virulence	TID85143	LRRDLDASREAKKQVEKALEEANSKLAALEKLNKELEESKKLTEKEKAELQAKLEA		P02977	Streptococcus pyogenes serotype M5	188	188	virulence/P02977/AF-P02977-F1.cif	P02977	M protein, serotype 5	Streptococcus pyogenes serotype M5	true	56	1	56	337	392	1	1	56	LRRDLDASREAKKQVEKALEEANSKLAALEKLNKELEESKKLTEKEKAELQAKLEA	LRRDLDASREAKKQVEKALEEANSKLAALEKLNKELEESKKLTEKEKAELQAKLEA	exact	original	23	N	360	360	S	73.1315	0.471816	exposed	True	76.62
virulence	TID85143	LRRDLDASREAKKQVEKALEEANSKLAALEKLNKELEESKKLTEKEKAELQAKLEA		P02977	Streptococcus pyogenes serotype M5	188	188	virulence/P02977/AF-P02977-F1.cif	P02977	M protein, serotype 5	Streptococcus pyogenes serotype M5	true	56	1	56	337	392	1	1	56	LRRDLDASREAKKQVEKALEEANSKLAALEKLNKELEESKKLTEKEKAELQAKLEA	LRRDLDASREAKKQVEKALEEANSKLAALEKLNKELEESKKLTEKEKAELQAKLEA	exact	original	24	S	361	361	K	115.524	0.489507	exposed	True	78.75
virulence	TID85143	LRRDLDASREAKKQVEKALEEANSKLAALEKLNKELEESKKLTEKEKAELQAKLEA		P02977	Streptococcus pyogenes serotype M5	188	188	virulence/P02977/AF-P02977-F1.cif	P02977	M protein, serotype 5	Streptococcus pyogenes serotype M5	true	56	1	56	337	392	1	1	56	LRRDLDASREAKKQVEKALEEANSKLAALEKLNKELEESKKLTEKEKAELQAKLEA	LRRDLDASREAKKQVEKALEEANSKLAALEKLNKELEESKKLTEKEKAELQAKLEA	exact	original	25	K	362	362	L	100.001	0.497519	exposed	True	75.38
virulence	TID85143	LRRDLDASREAKKQVEKALEEANSKLAALEKLNKELEESKKLTEKEKAELQAKLEA		P02977	Streptococcus pyogenes serotype M5	188	188	virulence/P02977/AF-P02977-F1.cif	P02977	M protein, serotype 5	Streptococcus pyogenes serotype M5	true	56	1	56	337	392	1	1	56	LRRDLDASREAKKQVEKALEEANSKLAALEKLNKELEESKKLTEKEKAELQAKLEA	LRRDLDASREAKKQVEKALEEANSKLAALEKLNKELEESKKLTEKEKAELQAKLEA	exact	original	26	L	363	363	A	63.2149	0.490038	exposed	True	74.56
virulence	TID85143	LRRDLDASREAKKQVEKALEEANSKLAALEKLNKELEESKKLTEKEKAELQAKLEA		P02977	Streptococcus pyogenes serotype M5	188	188	virulence/P02977/AF-P02977-F1.cif	P02977	M protein, serotype 5	Streptococcus pyogenes serotype M5	true	56	1	56	337	392	1	1	56	LRRDLDASREAKKQVEKALEEANSKLAALEKLNKELEESKKLTEKEKAELQAKLEA	LRRDLDASREAKKQVEKALEEANSKLAALEKLNKELEESKKLTEKEKAELQAKLEA	exact	original	27	A	364	364	A	61.8491	0.47945	exposed	True	77.25
virulence	TID85143	LRRDLDASREAKKQVEKALEEANSKLAALEKLNKELEESKKLTEKEKAELQAKLEA		P02977	Streptococcus pyogenes serotype M5	188	188	virulence/P02977/AF-P02977-F1.cif	P02977	M protein, serotype 5	Streptococcus pyogenes serotype M5	true	56	1	56	337	392	1	1	56	LRRDLDASREAKKQVEKALEEANSKLAALEKLNKELEESKKLTEKEKAELQAKLEA	LRRDLDASREAKKQVEKALEEANSKLAALEKLNKELEESKKLTEKEKAELQAKLEA	exact	original	28	A	365	365	L	99.3837	0.494446	exposed	True	68.62
virulence	TID85143	LRRDLDASREAKKQVEKALEEANSKLAALEKLNKELEESKKLTEKEKAELQAKLEA		P02977	Streptococcus pyogenes serotype M5	188	188	virulence/P02977/AF-P02977-F1.cif	P02977	M protein, serotype 5	Streptococcus pyogenes serotype M5	true	56	1	56	337	392	1	1	56	LRRDLDASREAKKQVEKALEEANSKLAALEKLNKELEESKKLTEKEKAELQAKLEA	LRRDLDASREAKKQVEKALEEANSKLAALEKLNKELEESKKLTEKEKAELQAKLEA	exact	original	29	L	366	366	E	104.79	0.46991	exposed	True	70.44
virulence	TID85143	LRRDLDASREAKKQVEKALEEANSKLAALEKLNKELEESKKLTEKEKAELQAKLEA		P02977	Streptococcus pyogenes serotype M5	188	188	virulence/P02977/AF-P02977-F1.cif	P02977	M protein, serotype 5	Streptococcus pyogenes serotype M5	true	56	1	56	337	392	1	1	56	LRRDLDASREAKKQVEKALEEANSKLAALEKLNKELEESKKLTEKEKAELQAKLEA	LRRDLDASREAKKQVEKALEEANSKLAALEKLNKELEESKKLTEKEKAELQAKLEA	exact	original	30	E	367	367	K	146.378	0.620246	exposed	True	77.19
virulence	TID85143	LRRDLDASREAKKQVEKALEEANSKLAALEKLNKELEESKKLTEKEKAELQAKLEA		P02977	Streptococcus pyogenes serotype M5	188	188	virulence/P02977/AF-P02977-F1.cif	P02977	M protein, serotype 5	Streptococcus pyogenes serotype M5	true	56	1	56	337	392	1	1	56	LRRDLDASREAKKQVEKALEEANSKLAALEKLNKELEESKKLTEKEKAELQAKLEA	LRRDLDASREAKKQVEKALEEANSKLAALEKLNKELEESKKLTEKEKAELQAKLEA	exact	original	31	K	368	368	L	97.2567	0.483864	exposed	True	74.56
virulence	TID85143	LRRDLDASREAKKQVEKALEEANSKLAALEKLNKELEESKKLTEKEKAELQAKLEA		P02977	Streptococcus pyogenes serotype M5	188	188	virulence/P02977/AF-P02977-F1.cif	P02977	M protein, serotype 5	Streptococcus pyogenes serotype M5	true	56	1	56	337	392	1	1	56	LRRDLDASREAKKQVEKALEEANSKLAALEKLNKELEESKKLTEKEKAELQAKLEA	LRRDLDASREAKKQVEKALEEANSKLAALEKLNKELEESKKLTEKEKAELQAKLEA	exact	original	32	L	369	369	N	84.1317	0.431444	exposed	True	72.5
virulence	TID85143	LRRDLDASREAKKQVEKALEEANSKLAALEKLNKELEESKKLTEKEKAELQAKLEA		P02977	Streptococcus pyogenes serotype M5	188	188	virulence/P02977/AF-P02977-F1.cif	P02977	M protein, serotype 5	Streptococcus pyogenes serotype M5	true	56	1	56	337	392	1	1	56	LRRDLDASREAKKQVEKALEEANSKLAALEKLNKELEESKKLTEKEKAELQAKLEA	LRRDLDASREAKKQVEKALEEANSKLAALEKLNKELEESKKLTEKEKAELQAKLEA	exact	original	33	N	370	370	K	135.552	0.574372	exposed	True	70.5
virulence	TID85143	LRRDLDASREAKKQVEKALEEANSKLAALEKLNKELEESKKLTEKEKAELQAKLEA		P02977	Streptococcus pyogenes serotype M5	188	188	virulence/P02977/AF-P02977-F1.cif	P02977	M protein, serotype 5	Streptococcus pyogenes serotype M5	true	56	1	56	337	392	1	1	56	LRRDLDASREAKKQVEKALEEANSKLAALEKLNKELEESKKLTEKEKAELQAKLEA	LRRDLDASREAKKQVEKALEEANSKLAALEKLNKELEESKKLTEKEKAELQAKLEA	exact	original	34	K	371	371	E	105.252	0.471982	exposed	True	66.19
virulence	TID85143	LRRDLDASREAKKQVEKALEEANSKLAALEKLNKELEESKKLTEKEKAELQAKLEA		P02977	Streptococcus pyogenes serotype M5	188	188	virulence/P02977/AF-P02977-F1.cif	P02977	M protein, serotype 5	Streptococcus pyogenes serotype M5	true	56	1	56	337	392	1	1	56	LRRDLDASREAKKQVEKALEEANSKLAALEKLNKELEESKKLTEKEKAELQAKLEA	LRRDLDASREAKKQVEKALEEANSKLAALEKLNKELEESKKLTEKEKAELQAKLEA	exact	original	35	E	372	372	L	81.8518	0.407223	exposed	True	65.25
virulence	TID85143	LRRDLDASREAKKQVEKALEEANSKLAALEKLNKELEESKKLTEKEKAELQAKLEA		P02977	Streptococcus pyogenes serotype M5	188	188	virulence/P02977/AF-P02977-F1.cif	P02977	M protein, serotype 5	Streptococcus pyogenes serotype M5	true	56	1	56	337	392	1	1	56	LRRDLDASREAKKQVEKALEEANSKLAALEKLNKELEESKKLTEKEKAELQAKLEA	LRRDLDASREAKKQVEKALEEANSKLAALEKLNKELEESKKLTEKEKAELQAKLEA	exact	original	36	L	373	373	E	71.1096	0.318877	exposed	True	62.34
virulence	TID85143	LRRDLDASREAKKQVEKALEEANSKLAALEKLNKELEESKKLTEKEKAELQAKLEA		P02977	Streptococcus pyogenes serotype M5	188	188	virulence/P02977/AF-P02977-F1.cif	P02977	M protein, serotype 5	Streptococcus pyogenes serotype M5	true	56	1	56	337	392	1	1	56	LRRDLDASREAKKQVEKALEEANSKLAALEKLNKELEESKKLTEKEKAELQAKLEA	LRRDLDASREAKKQVEKALEEANSKLAALEKLNKELEESKKLTEKEKAELQAKLEA	exact	original	37	E	374	374	E	125.251	0.561664	exposed	True	63.91
virulence	TID85143	LRRDLDASREAKKQVEKALEEANSKLAALEKLNKELEESKKLTEKEKAELQAKLEA		P02977	Streptococcus pyogenes serotype M5	188	188	virulence/P02977/AF-P02977-F1.cif	P02977	M protein, serotype 5	Streptococcus pyogenes serotype M5	true	56	1	56	337	392	1	1	56	LRRDLDASREAKKQVEKALEEANSKLAALEKLNKELEESKKLTEKEKAELQAKLEA	LRRDLDASREAKKQVEKALEEANSKLAALEKLNKELEESKKLTEKEKAELQAKLEA	exact	original	38	E	375	375	S	61.9183	0.399473	exposed	True	61.06
virulence	TID85143	LRRDLDASREAKKQVEKALEEANSKLAALEKLNKELEESKKLTEKEKAELQAKLEA		P02977	Streptococcus pyogenes serotype M5	188	188	virulence/P02977/AF-P02977-F1.cif	P02977	M protein, serotype 5	Streptococcus pyogenes serotype M5	true	56	1	56	337	392	1	1	56	LRRDLDASREAKKQVEKALEEANSKLAALEKLNKELEESKKLTEKEKAELQAKLEA	LRRDLDASREAKKQVEKALEEANSKLAALEKLNKELEESKKLTEKEKAELQAKLEA	exact	original	39	S	376	376	K	103.428	0.438252	exposed	True	59.47
virulence	TID85143	LRRDLDASREAKKQVEKALEEANSKLAALEKLNKELEESKKLTEKEKAELQAKLEA		P02977	Streptococcus pyogenes serotype M5	188	188	virulence/P02977/AF-P02977-F1.cif	P02977	M protein, serotype 5	Streptococcus pyogenes serotype M5	true	56	1	56	337	392	1	1	56	LRRDLDASREAKKQVEKALEEANSKLAALEKLNKELEESKKLTEKEKAELQAKLEA	LRRDLDASREAKKQVEKALEEANSKLAALEKLNKELEESKKLTEKEKAELQAKLEA	exact	original	40	K	377	377	K	132.82	0.562796	exposed	True	60.31
virulence	TID85143	LRRDLDASREAKKQVEKALEEANSKLAALEKLNKELEESKKLTEKEKAELQAKLEA		P02977	Streptococcus pyogenes serotype M5	188	188	virulence/P02977/AF-P02977-F1.cif	P02977	M protein, serotype 5	Streptococcus pyogenes serotype M5	true	56	1	56	337	392	1	1	56	LRRDLDASREAKKQVEKALEEANSKLAALEKLNKELEESKKLTEKEKAELQAKLEA	LRRDLDASREAKKQVEKALEEANSKLAALEKLNKELEESKKLTEKEKAELQAKLEA	exact	original	41	K	378	378	L	136.505	0.679129	exposed	True	51.97
virulence	TID85143	LRRDLDASREAKKQVEKALEEANSKLAALEKLNKELEESKKLTEKEKAELQAKLEA		P02977	Streptococcus pyogenes serotype M5	188	188	virulence/P02977/AF-P02977-F1.cif	P02977	M protein, serotype 5	Streptococcus pyogenes serotype M5	true	56	1	56	337	392	1	1	56	LRRDLDASREAKKQVEKALEEANSKLAALEKLNKELEESKKLTEKEKAELQAKLEA	LRRDLDASREAKKQVEKALEEANSKLAALEKLNKELEESKKLTEKEKAELQAKLEA	exact	original	42	L	379	379	T	64.756	0.376488	exposed	True	58.12
virulence	TID85143	LRRDLDASREAKKQVEKALEEANSKLAALEKLNKELEESKKLTEKEKAELQAKLEA		P02977	Streptococcus pyogenes serotype M5	188	188	virulence/P02977/AF-P02977-F1.cif	P02977	M protein, serotype 5	Streptococcus pyogenes serotype M5	true	56	1	56	337	392	1	1	56	LRRDLDASREAKKQVEKALEEANSKLAALEKLNKELEESKKLTEKEKAELQAKLEA	LRRDLDASREAKKQVEKALEEANSKLAALEKLNKELEESKKLTEKEKAELQAKLEA	exact	original	43	T	380	380	E	123.439	0.553537	exposed	True	48.19
virulence	TID85143	LRRDLDASREAKKQVEKALEEANSKLAALEKLNKELEESKKLTEKEKAELQAKLEA		P02977	Streptococcus pyogenes serotype M5	188	188	virulence/P02977/AF-P02977-F1.cif	P02977	M protein, serotype 5	Streptococcus pyogenes serotype M5	true	56	1	56	337	392	1	1	56	LRRDLDASREAKKQVEKALEEANSKLAALEKLNKELEESKKLTEKEKAELQAKLEA	LRRDLDASREAKKQVEKALEEANSKLAALEKLNKELEESKKLTEKEKAELQAKLEA	exact	original	44	E	381	381	K	145.843	0.61798	exposed	True	63.22
virulence	TID85143	LRRDLDASREAKKQVEKALEEANSKLAALEKLNKELEESKKLTEKEKAELQAKLEA		P02977	Streptococcus pyogenes serotype M5	188	188	virulence/P02977/AF-P02977-F1.cif	P02977	M protein, serotype 5	Streptococcus pyogenes serotype M5	true	56	1	56	337	392	1	1	56	LRRDLDASREAKKQVEKALEEANSKLAALEKLNKELEESKKLTEKEKAELQAKLEA	LRRDLDASREAKKQVEKALEEANSKLAALEKLNKELEESKKLTEKEKAELQAKLEA	exact	original	45	K	382	382	E	112.883	0.506203	exposed	True	58.78
virulence	TID85143	LRRDLDASREAKKQVEKALEEANSKLAALEKLNKELEESKKLTEKEKAELQAKLEA		P02977	Streptococcus pyogenes serotype M5	188	188	virulence/P02977/AF-P02977-F1.cif	P02977	M protein, serotype 5	Streptococcus pyogenes serotype M5	true	56	1	56	337	392	1	1	56	LRRDLDASREAKKQVEKALEEANSKLAALEKLNKELEESKKLTEKEKAELQAKLEA	LRRDLDASREAKKQVEKALEEANSKLAALEKLNKELEESKKLTEKEKAELQAKLEA	exact	original	46	E	383	383	K	151.939	0.643811	exposed	True	61.53
virulence	TID85143	LRRDLDASREAKKQVEKALEEANSKLAALEKLNKELEESKKLTEKEKAELQAKLEA		P02977	Streptococcus pyogenes serotype M5	188	188	virulence/P02977/AF-P02977-F1.cif	P02977	M protein, serotype 5	Streptococcus pyogenes serotype M5	true	56	1	56	337	392	1	1	56	LRRDLDASREAKKQVEKALEEANSKLAALEKLNKELEESKKLTEKEKAELQAKLEA	LRRDLDASREAKKQVEKALEEANSKLAALEKLNKELEESKKLTEKEKAELQAKLEA	exact	original	47	K	384	384	A	60.734	0.470806	exposed	True	65.25
virulence	TID85143	LRRDLDASREAKKQVEKALEEANSKLAALEKLNKELEESKKLTEKEKAELQAKLEA		P02977	Streptococcus pyogenes serotype M5	188	188	virulence/P02977/AF-P02977-F1.cif	P02977	M protein, serotype 5	Streptococcus pyogenes serotype M5	true	56	1	56	337	392	1	1	56	LRRDLDASREAKKQVEKALEEANSKLAALEKLNKELEESKKLTEKEKAELQAKLEA	LRRDLDASREAKKQVEKALEEANSKLAALEKLNKELEESKKLTEKEKAELQAKLEA	exact	original	48	A	385	385	E	93.5892	0.419683	exposed	True	66.81
virulence	TID85143	LRRDLDASREAKKQVEKALEEANSKLAALEKLNKELEESKKLTEKEKAELQAKLEA		P02977	Streptococcus pyogenes serotype M5	188	188	virulence/P02977/AF-P02977-F1.cif	P02977	M protein, serotype 5	Streptococcus pyogenes serotype M5	true	56	1	56	337	392	1	1	56	LRRDLDASREAKKQVEKALEEANSKLAALEKLNKELEESKKLTEKEKAELQAKLEA	LRRDLDASREAKKQVEKALEEANSKLAALEKLNKELEESKKLTEKEKAELQAKLEA	exact	original	49	E	386	386	L	114.598	0.570138	exposed	True	61.81
virulence	TID85143	LRRDLDASREAKKQVEKALEEANSKLAALEKLNKELEESKKLTEKEKAELQAKLEA		P02977	Streptococcus pyogenes serotype M5	188	188	virulence/P02977/AF-P02977-F1.cif	P02977	M protein, serotype 5	Streptococcus pyogenes serotype M5	true	56	1	56	337	392	1	1	56	LRRDLDASREAKKQVEKALEEANSKLAALEKLNKELEESKKLTEKEKAELQAKLEA	LRRDLDASREAKKQVEKALEEANSKLAALEKLNKELEESKKLTEKEKAELQAKLEA	exact	original	50	L	387	387	Q	108.953	0.484234	exposed	True	72.56
virulence	TID85143	LRRDLDASREAKKQVEKALEEANSKLAALEKLNKELEESKKLTEKEKAELQAKLEA		P02977	Streptococcus pyogenes serotype M5	188	188	virulence/P02977/AF-P02977-F1.cif	P02977	M protein, serotype 5	Streptococcus pyogenes serotype M5	true	56	1	56	337	392	1	1	56	LRRDLDASREAKKQVEKALEEANSKLAALEKLNKELEESKKLTEKEKAELQAKLEA	LRRDLDASREAKKQVEKALEEANSKLAALEKLNKELEESKKLTEKEKAELQAKLEA	exact	original	51	Q	388	388	A	64.3209	0.498611	exposed	True	70.25
virulence	TID85143	LRRDLDASREAKKQVEKALEEANSKLAALEKLNKELEESKKLTEKEKAELQAKLEA		P02977	Streptococcus pyogenes serotype M5	188	188	virulence/P02977/AF-P02977-F1.cif	P02977	M protein, serotype 5	Streptococcus pyogenes serotype M5	true	56	1	56	337	392	1	1	56	LRRDLDASREAKKQVEKALEEANSKLAALEKLNKELEESKKLTEKEKAELQAKLEA	LRRDLDASREAKKQVEKALEEANSKLAALEKLNKELEESKKLTEKEKAELQAKLEA	exact	original	52	A	389	389	K	127.386	0.539772	exposed	True	70.81
virulence	TID85143	LRRDLDASREAKKQVEKALEEANSKLAALEKLNKELEESKKLTEKEKAELQAKLEA		P02977	Streptococcus pyogenes serotype M5	188	188	virulence/P02977/AF-P02977-F1.cif	P02977	M protein, serotype 5	Streptococcus pyogenes serotype M5	true	56	1	56	337	392	1	1	56	LRRDLDASREAKKQVEKALEEANSKLAALEKLNKELEESKKLTEKEKAELQAKLEA	LRRDLDASREAKKQVEKALEEANSKLAALEKLNKELEESKKLTEKEKAELQAKLEA	exact	original	53	K	390	390	L	117.04	0.582287	exposed	True	70.81
virulence	TID85143	LRRDLDASREAKKQVEKALEEANSKLAALEKLNKELEESKKLTEKEKAELQAKLEA		P02977	Streptococcus pyogenes serotype M5	188	188	virulence/P02977/AF-P02977-F1.cif	P02977	M protein, serotype 5	Streptococcus pyogenes serotype M5	true	56	1	56	337	392	1	1	56	LRRDLDASREAKKQVEKALEEANSKLAALEKLNKELEESKKLTEKEKAELQAKLEA	LRRDLDASREAKKQVEKALEEANSKLAALEKLNKELEESKKLTEKEKAELQAKLEA	exact	original	54	L	391	391	E	79.7063	0.357427	exposed	True	69.88
virulence	TID85143	LRRDLDASREAKKQVEKALEEANSKLAALEKLNKELEESKKLTEKEKAELQAKLEA		P02977	Streptococcus pyogenes serotype M5	188	188	virulence/P02977/AF-P02977-F1.cif	P02977	M protein, serotype 5	Streptococcus pyogenes serotype M5	true	56	1	56	337	392	1	1	56	LRRDLDASREAKKQVEKALEEANSKLAALEKLNKELEESKKLTEKEKAELQAKLEA	LRRDLDASREAKKQVEKALEEANSKLAALEKLNKELEESKKLTEKEKAELQAKLEA	exact	original	55	E	392	392	A	60.8792	0.471932	exposed	True	72.88
virulence	TID85143	LRRDLDASREAKKQVEKALEEANSKLAALEKLNKELEESKKLTEKEKAELQAKLEA		P02977	Streptococcus pyogenes serotype M5	188	188	virulence/P02977/AF-P02977-F1.cif	P02977	M protein, serotype 5	Streptococcus pyogenes serotype M5	true	56	1	56	337	392	1	1	56	LRRDLDASREAKKQVEKALEEANSKLAALEKLNKELEESKKLTEKEKAELQAKLEA	LRRDLDASREAKKQVEKALEEANSKLAALEKLNKELEESKKLTEKEKAELQAKLEA	exact	original	56	A	393	393	E	107.562	0.482342	exposed	True	72
virulence	TID131304	RNEEKVKQAKAEVESKKAEATRLEKIKTDRKKAEEEAKRKAAEEDKVKEKPAEQPQ		VFG001357	Streptococcus pneumoniae TIGR4]	188	188	virulence/rescued_VFG/AF-A0A0H2US50-F1-model_v6.cif	A0A0H2US50	Choline binding protein A	Streptococcus pneumoniae serotype 4 (strain ATCC BAA-334 / TIGR4)	true	56	1	56	393	448	1	1	56	RNEEKVKQAKAEVESKKAEATRLEKIKTDRKKAEEEAKRKAAEEDKVKEKPAEQPQ	RNEEKVKQAKAEVESKKAEATRLEKIKTDRKKAEEEAKRKAAEEDKVKEKPAEQPQ	exact	original	1	R	394	394	N	66.5376	0.341218	exposed	True	81.94
virulence	TID131304	RNEEKVKQAKAEVESKKAEATRLEKIKTDRKKAEEEAKRKAAEEDKVKEKPAEQPQ		VFG001357	Streptococcus pneumoniae TIGR4]	188	188	virulence/rescued_VFG/AF-A0A0H2US50-F1-model_v6.cif	A0A0H2US50	Choline binding protein A	Streptococcus pneumoniae serotype 4 (strain ATCC BAA-334 / TIGR4)	true	56	1	56	393	448	1	1	56	RNEEKVKQAKAEVESKKAEATRLEKIKTDRKKAEEEAKRKAAEEDKVKEKPAEQPQ	RNEEKVKQAKAEVESKKAEATRLEKIKTDRKKAEEEAKRKAAEEDKVKEKPAEQPQ	exact	original	2	N	395	395	E	117.114	0.525173	exposed	True	82.94
virulence	TID131304	RNEEKVKQAKAEVESKKAEATRLEKIKTDRKKAEEEAKRKAAEEDKVKEKPAEQPQ		VFG001357	Streptococcus pneumoniae TIGR4]	188	188	virulence/rescued_VFG/AF-A0A0H2US50-F1-model_v6.cif	A0A0H2US50	Choline binding protein A	Streptococcus pneumoniae serotype 4 (strain ATCC BAA-334 / TIGR4)	true	56	1	56	393	448	1	1	56	RNEEKVKQAKAEVESKKAEATRLEKIKTDRKKAEEEAKRKAAEEDKVKEKPAEQPQ	RNEEKVKQAKAEVESKKAEATRLEKIKTDRKKAEEEAKRKAAEEDKVKEKPAEQPQ	exact	original	3	E	396	396	E	137.015	0.614419	exposed	True	83.56
virulence	TID131304	RNEEKVKQAKAEVESKKAEATRLEKIKTDRKKAEEEAKRKAAEEDKVKEKPAEQPQ		VFG001357	Streptococcus pneumoniae TIGR4]	188	188	virulence/rescued_VFG/AF-A0A0H2US50-F1-model_v6.cif	A0A0H2US50	Choline binding protein A	Streptococcus pneumoniae serotype 4 (strain ATCC BAA-334 / TIGR4)	true	56	1	56	393	448	1	1	56	RNEEKVKQAKAEVESKKAEATRLEKIKTDRKKAEEEAKRKAAEEDKVKEKPAEQPQ	RNEEKVKQAKAEVESKKAEATRLEKIKTDRKKAEEEAKRKAAEEDKVKEKPAEQPQ	exact	original	4	E	397	397	K	108.728	0.46071	exposed	True	79.56
virulence	TID131304	RNEEKVKQAKAEVESKKAEATRLEKIKTDRKKAEEEAKRKAAEEDKVKEKPAEQPQ		VFG001357	Streptococcus pneumoniae TIGR4]	188	188	virulence/rescued_VFG/AF-A0A0H2US50-F1-model_v6.cif	A0A0H2US50	Choline binding protein A	Streptococcus pneumoniae serotype 4 (strain ATCC BAA-334 / TIGR4)	true	56	1	56	393	448	1	1	56	RNEEKVKQAKAEVESKKAEATRLEKIKTDRKKAEEEAKRKAAEEDKVKEKPAEQPQ	RNEEKVKQAKAEVESKKAEATRLEKIKTDRKKAEEEAKRKAAEEDKVKEKPAEQPQ	exact	original	5	K	398	398	V	14.0942	0.081001	intermediate	False	83.5
virulence	TID131304	RNEEKVKQAKAEVESKKAEATRLEKIKTDRKKAEEEAKRKAAEEDKVKEKPAEQPQ		VFG001357	Streptococcus pneumoniae TIGR4]	188	188	virulence/rescued_VFG/AF-A0A0H2US50-F1-model_v6.cif	A0A0H2US50	Choline binding protein A	Streptococcus pneumoniae serotype 4 (strain ATCC BAA-334 / TIGR4)	true	56	1	56	393	448	1	1	56	RNEEKVKQAKAEVESKKAEATRLEKIKTDRKKAEEEAKRKAAEEDKVKEKPAEQPQ	RNEEKVKQAKAEVESKKAEATRLEKIKTDRKKAEEEAKRKAAEEDKVKEKPAEQPQ	exact	original	6	V	399	399	K	144.516	0.612355	exposed	True	86
virulence	TID131304	RNEEKVKQAKAEVESKKAEATRLEKIKTDRKKAEEEAKRKAAEEDKVKEKPAEQPQ		VFG001357	Streptococcus pneumoniae TIGR4]	188	188	virulence/rescued_VFG/AF-A0A0H2US50-F1-model_v6.cif	A0A0H2US50	Choline binding protein A	Streptococcus pneumoniae serotype 4 (strain ATCC BAA-334 / TIGR4)	true	56	1	56	393	448	1	1	56	RNEEKVKQAKAEVESKKAEATRLEKIKTDRKKAEEEAKRKAAEEDKVKEKPAEQPQ	RNEEKVKQAKAEVESKKAEATRLEKIKTDRKKAEEEAKRKAAEEDKVKEKPAEQPQ	exact	original	7	K	400	400	Q	126.56	0.562487	exposed	True	83
virulence	TID131304	RNEEKVKQAKAEVESKKAEATRLEKIKTDRKKAEEEAKRKAAEEDKVKEKPAEQPQ		VFG001357	Streptococcus pneumoniae TIGR4]	188	188	virulence/rescued_VFG/AF-A0A0H2US50-F1-model_v6.cif	A0A0H2US50	Choline binding protein A	Streptococcus pneumoniae serotype 4 (strain ATCC BAA-334 / TIGR4)	true	56	1	56	393	448	1	1	56	RNEEKVKQAKAEVESKKAEATRLEKIKTDRKKAEEEAKRKAAEEDKVKEKPAEQPQ	RNEEKVKQAKAEVESKKAEATRLEKIKTDRKKAEEEAKRKAAEEDKVKEKPAEQPQ	exact	original	8	Q	401	401	A	7.97261	0.0618032	intermediate	False	83.06
virulence	TID131304	RNEEKVKQAKAEVESKKAEATRLEKIKTDRKKAEEEAKRKAAEEDKVKEKPAEQPQ		VFG001357	Streptococcus pneumoniae TIGR4]	188	188	virulence/rescued_VFG/AF-A0A0H2US50-F1-model_v6.cif	A0A0H2US50	Choline binding protein A	Streptococcus pneumoniae serotype 4 (strain ATCC BAA-334 / TIGR4)	true	56	1	56	393	448	1	1	56	RNEEKVKQAKAEVESKKAEATRLEKIKTDRKKAEEEAKRKAAEEDKVKEKPAEQPQ	RNEEKVKQAKAEVESKKAEATRLEKIKTDRKKAEEEAKRKAAEEDKVKEKPAEQPQ	exact	original	9	A	402	402	K	134.89	0.571568	exposed	True	88.81
virulence	TID131304	RNEEKVKQAKAEVESKKAEATRLEKIKTDRKKAEEEAKRKAAEEDKVKEKPAEQPQ		VFG001357	Streptococcus pneumoniae TIGR4]	188	188	virulence/rescued_VFG/AF-A0A0H2US50-F1-model_v6.cif	A0A0H2US50	Choline binding protein A	Streptococcus pneumoniae serotype 4 (strain ATCC BAA-334 / TIGR4)	true	56	1	56	393	448	1	1	56	RNEEKVKQAKAEVESKKAEATRLEKIKTDRKKAEEEAKRKAAEEDKVKEKPAEQPQ	RNEEKVKQAKAEVESKKAEATRLEKIKTDRKKAEEEAKRKAAEEDKVKEKPAEQPQ	exact	original	10	K	403	403	A	59.5564	0.461677	exposed	True	87.75
virulence	TID131304	RNEEKVKQAKAEVESKKAEATRLEKIKTDRKKAEEEAKRKAAEEDKVKEKPAEQPQ		VFG001357	Streptococcus pneumoniae TIGR4]	188	188	virulence/rescued_VFG/AF-A0A0H2US50-F1-model_v6.cif	A0A0H2US50	Choline binding protein A	Streptococcus pneumoniae serotype 4 (strain ATCC BAA-334 / TIGR4)	true	56	1	56	393	448	1	1	56	RNEEKVKQAKAEVESKKAEATRLEKIKTDRKKAEEEAKRKAAEEDKVKEKPAEQPQ	RNEEKVKQAKAEVESKKAEATRLEKIKTDRKKAEEEAKRKAAEEDKVKEKPAEQPQ	exact	original	11	A	404	404	E	80.6435	0.36163	exposed	True	85.69
virulence	TID131304	RNEEKVKQAKAEVESKKAEATRLEKIKTDRKKAEEEAKRKAAEEDKVKEKPAEQPQ		VFG001357	Streptococcus pneumoniae TIGR4]	188	188	virulence/rescued_VFG/AF-A0A0H2US50-F1-model_v6.cif	A0A0H2US50	Choline binding protein A	Streptococcus pneumoniae serotype 4 (strain ATCC BAA-334 / TIGR4)	true	56	1	56	393	448	1	1	56	RNEEKVKQAKAEVESKKAEATRLEKIKTDRKKAEEEAKRKAAEEDKVKEKPAEQPQ	RNEEKVKQAKAEVESKKAEATRLEKIKTDRKKAEEEAKRKAAEEDKVKEKPAEQPQ	exact	original	12	E	405	405	V	11.1973	0.0643526	intermediate	False	92.19
virulence	TID131304	RNEEKVKQAKAEVESKKAEATRLEKIKTDRKKAEEEAKRKAAEEDKVKEKPAEQPQ		VFG001357	Streptococcus pneumoniae TIGR4]	188	188	virulence/rescued_VFG/AF-A0A0H2US50-F1-model_v6.cif	A0A0H2US50	Choline binding protein A	Streptococcus pneumoniae serotype 4 (strain ATCC BAA-334 / TIGR4)	true	56	1	56	393	448	1	1	56	RNEEKVKQAKAEVESKKAEATRLEKIKTDRKKAEEEAKRKAAEEDKVKEKPAEQPQ	RNEEKVKQAKAEVESKKAEATRLEKIKTDRKKAEEEAKRKAAEEDKVKEKPAEQPQ	exact	original	13	V	406	406	E	122.969	0.551428	exposed	True	88.62
virulence	TID131304	RNEEKVKQAKAEVESKKAEATRLEKIKTDRKKAEEEAKRKAAEEDKVKEKPAEQPQ		VFG001357	Streptococcus pneumoniae TIGR4]	188	188	virulence/rescued_VFG/AF-A0A0H2US50-F1-model_v6.cif	A0A0H2US50	Choline binding protein A	Streptococcus pneumoniae serotype 4 (strain ATCC BAA-334 / TIGR4)	true	56	1	56	393	448	1	1	56	RNEEKVKQAKAEVESKKAEATRLEKIKTDRKKAEEEAKRKAAEEDKVKEKPAEQPQ	RNEEKVKQAKAEVESKKAEATRLEKIKTDRKKAEEEAKRKAAEEDKVKEKPAEQPQ	exact	original	14	E	407	407	S	70.5695	0.455287	exposed	True	87.31
virulence	TID131304	RNEEKVKQAKAEVESKKAEATRLEKIKTDRKKAEEEAKRKAAEEDKVKEKPAEQPQ		VFG001357	Streptococcus pneumoniae TIGR4]	188	188	virulence/rescued_VFG/AF-A0A0H2US50-F1-model_v6.cif	A0A0H2US50	Choline binding protein A	Streptococcus pneumoniae serotype 4 (strain ATCC BAA-334 / TIGR4)	true	56	1	56	393	448	1	1	56	RNEEKVKQAKAEVESKKAEATRLEKIKTDRKKAEEEAKRKAAEEDKVKEKPAEQPQ	RNEEKVKQAKAEVESKKAEATRLEKIKTDRKKAEEEAKRKAAEEDKVKEKPAEQPQ	exact	original	15	S	408	408	K	56.0293	0.237412	exposed	True	87.56
virulence	TID131304	RNEEKVKQAKAEVESKKAEATRLEKIKTDRKKAEEEAKRKAAEEDKVKEKPAEQPQ		VFG001357	Streptococcus pneumoniae TIGR4]	188	188	virulence/rescued_VFG/AF-A0A0H2US50-F1-model_v6.cif	A0A0H2US50	Choline binding protein A	Streptococcus pneumoniae serotype 4 (strain ATCC BAA-334 / TIGR4)	true	56	1	56	393	448	1	1	56	RNEEKVKQAKAEVESKKAEATRLEKIKTDRKKAEEEAKRKAAEEDKVKEKPAEQPQ	RNEEKVKQAKAEVESKKAEATRLEKIKTDRKKAEEEAKRKAAEEDKVKEKPAEQPQ	exact	original	16	K	409	409	K	90.337	0.382784	exposed	True	88.88
virulence	TID131304	RNEEKVKQAKAEVESKKAEATRLEKIKTDRKKAEEEAKRKAAEEDKVKEKPAEQPQ		VFG001357	Streptococcus pneumoniae TIGR4]	188	188	virulence/rescued_VFG/AF-A0A0H2US50-F1-model_v6.cif	A0A0H2US50	Choline binding protein A	Streptococcus pneumoniae serotype 4 (strain ATCC BAA-334 / TIGR4)	true	56	1	56	393	448	1	1	56	RNEEKVKQAKAEVESKKAEATRLEKIKTDRKKAEEEAKRKAAEEDKVKEKPAEQPQ	RNEEKVKQAKAEVESKKAEATRLEKIKTDRKKAEEEAKRKAAEEDKVKEKPAEQPQ	exact	original	17	K	410	410	A	62.5169	0.484627	exposed	True	84.75
virulence	TID131304	RNEEKVKQAKAEVESKKAEATRLEKIKTDRKKAEEEAKRKAAEEDKVKEKPAEQPQ		VFG001357	Streptococcus pneumoniae TIGR4]	188	188	virulence/rescued_VFG/AF-A0A0H2US50-F1-model_v6.cif	A0A0H2US50	Choline binding protein A	Streptococcus pneumoniae serotype 4 (strain ATCC BAA-334 / TIGR4)	true	56	1	56	393	448	1	1	56	RNEEKVKQAKAEVESKKAEATRLEKIKTDRKKAEEEAKRKAAEEDKVKEKPAEQPQ	RNEEKVKQAKAEVESKKAEATRLEKIKTDRKKAEEEAKRKAAEEDKVKEKPAEQPQ	exact	original	18	A	411	411	E	80.7361	0.362045	exposed	True	79.62
virulence	TID131304	RNEEKVKQAKAEVESKKAEATRLEKIKTDRKKAEEEAKRKAAEEDKVKEKPAEQPQ		VFG001357	Streptococcus pneumoniae TIGR4]	188	188	virulence/rescued_VFG/AF-A0A0H2US50-F1-model_v6.cif	A0A0H2US50	Choline binding protein A	Streptococcus pneumoniae serotype 4 (strain ATCC BAA-334 / TIGR4)	true	56	1	56	393	448	1	1	56	RNEEKVKQAKAEVESKKAEATRLEKIKTDRKKAEEEAKRKAAEEDKVKEKPAEQPQ	RNEEKVKQAKAEVESKKAEATRLEKIKTDRKKAEEEAKRKAAEEDKVKEKPAEQPQ	exact	original	19	E	412	412	A	13.7436	0.106539	intermediate	False	84.69
virulence	TID131304	RNEEKVKQAKAEVESKKAEATRLEKIKTDRKKAEEEAKRKAAEEDKVKEKPAEQPQ		VFG001357	Streptococcus pneumoniae TIGR4]	188	188	virulence/rescued_VFG/AF-A0A0H2US50-F1-model_v6.cif	A0A0H2US50	Choline binding protein A	Streptococcus pneumoniae serotype 4 (strain ATCC BAA-334 / TIGR4)	true	56	1	56	393	448	1	1	56	RNEEKVKQAKAEVESKKAEATRLEKIKTDRKKAEEEAKRKAAEEDKVKEKPAEQPQ	RNEEKVKQAKAEVESKKAEATRLEKIKTDRKKAEEEAKRKAAEEDKVKEKPAEQPQ	exact	original	20	A	413	413	T	93.0391	0.540925	exposed	True	87.12
virulence	TID131304	RNEEKVKQAKAEVESKKAEATRLEKIKTDRKKAEEEAKRKAAEEDKVKEKPAEQPQ		VFG001357	Streptococcus pneumoniae TIGR4]	188	188	virulence/rescued_VFG/AF-A0A0H2US50-F1-model_v6.cif	A0A0H2US50	Choline binding protein A	Streptococcus pneumoniae serotype 4 (strain ATCC BAA-334 / TIGR4)	true	56	1	56	393	448	1	1	56	RNEEKVKQAKAEVESKKAEATRLEKIKTDRKKAEEEAKRKAAEEDKVKEKPAEQPQ	RNEEKVKQAKAEVESKKAEATRLEKIKTDRKKAEEEAKRKAAEEDKVKEKPAEQPQ	exact	original	21	T	414	414	R	151.407	0.55258	exposed	True	89.88
virulence	TID131304	RNEEKVKQAKAEVESKKAEATRLEKIKTDRKKAEEEAKRKAAEEDKVKEKPAEQPQ		VFG001357	Streptococcus pneumoniae TIGR4]	188	188	virulence/rescued_VFG/AF-A0A0H2US50-F1-model_v6.cif	A0A0H2US50	Choline binding protein A	Streptococcus pneumoniae serotype 4 (strain ATCC BAA-334 / TIGR4)	true	56	1	56	393	448	1	1	56	RNEEKVKQAKAEVESKKAEATRLEKIKTDRKKAEEEAKRKAAEEDKVKEKPAEQPQ	RNEEKVKQAKAEVESKKAEATRLEKIKTDRKKAEEEAKRKAAEEDKVKEKPAEQPQ	exact	original	22	R	415	415	L	20.102	0.10001	intermediate	False	84
virulence	TID131304	RNEEKVKQAKAEVESKKAEATRLEKIKTDRKKAEEEAKRKAAEEDKVKEKPAEQPQ		VFG001357	Streptococcus pneumoniae TIGR4]	188	188	virulence/rescued_VFG/AF-A0A0H2US50-F1-model_v6.cif	A0A0H2US50	Choline binding protein A	Streptococcus pneumoniae serotype 4 (strain ATCC BAA-334 / TIGR4)	true	56	1	56	393	448	1	1	56	RNEEKVKQAKAEVESKKAEATRLEKIKTDRKKAEEEAKRKAAEEDKVKEKPAEQPQ	RNEEKVKQAKAEVESKKAEATRLEKIKTDRKKAEEEAKRKAAEEDKVKEKPAEQPQ	exact	original	23	L	416	416	E	76.8976	0.344832	exposed	True	85.75
virulence	TID131304	RNEEKVKQAKAEVESKKAEATRLEKIKTDRKKAEEEAKRKAAEEDKVKEKPAEQPQ		VFG001357	Streptococcus pneumoniae TIGR4]	188	188	virulence/rescued_VFG/AF-A0A0H2US50-F1-model_v6.cif	A0A0H2US50	Choline binding protein A	Streptococcus pneumoniae serotype 4 (strain ATCC BAA-334 / TIGR4)	true	56	1	56	393	448	1	1	56	RNEEKVKQAKAEVESKKAEATRLEKIKTDRKKAEEEAKRKAAEEDKVKEKPAEQPQ	RNEEKVKQAKAEVESKKAEATRLEKIKTDRKKAEEEAKRKAAEEDKVKEKPAEQPQ	exact	original	24	E	417	417	K	134.844	0.571373	exposed	True	87.94
virulence	TID131304	RNEEKVKQAKAEVESKKAEATRLEKIKTDRKKAEEEAKRKAAEEDKVKEKPAEQPQ		VFG001357	Streptococcus pneumoniae TIGR4]	188	188	virulence/rescued_VFG/AF-A0A0H2US50-F1-model_v6.cif	A0A0H2US50	Choline binding protein A	Streptococcus pneumoniae serotype 4 (strain ATCC BAA-334 / TIGR4)	true	56	1	56	393	448	1	1	56	RNEEKVKQAKAEVESKKAEATRLEKIKTDRKKAEEEAKRKAAEEDKVKEKPAEQPQ	RNEEKVKQAKAEVESKKAEATRLEKIKTDRKKAEEEAKRKAAEEDKVKEKPAEQPQ	exact	original	25	K	418	418	I	72.2217	0.366607	exposed	True	82.81
virulence	TID131304	RNEEKVKQAKAEVESKKAEATRLEKIKTDRKKAEEEAKRKAAEEDKVKEKPAEQPQ		VFG001357	Streptococcus pneumoniae TIGR4]	188	188	virulence/rescued_VFG/AF-A0A0H2US50-F1-model_v6.cif	A0A0H2US50	Choline binding protein A	Streptococcus pneumoniae serotype 4 (strain ATCC BAA-334 / TIGR4)	true	56	1	56	393	448	1	1	56	RNEEKVKQAKAEVESKKAEATRLEKIKTDRKKAEEEAKRKAAEEDKVKEKPAEQPQ	RNEEKVKQAKAEVESKKAEATRLEKIKTDRKKAEEEAKRKAAEEDKVKEKPAEQPQ	exact	original	26	I	419	419	K	75.7987	0.321181	exposed	True	87.12
virulence	TID131304	RNEEKVKQAKAEVESKKAEATRLEKIKTDRKKAEEEAKRKAAEEDKVKEKPAEQPQ		VFG001357	Streptococcus pneumoniae TIGR4]	188	188	virulence/rescued_VFG/AF-A0A0H2US50-F1-model_v6.cif	A0A0H2US50	Choline binding protein A	Streptococcus pneumoniae serotype 4 (strain ATCC BAA-334 / TIGR4)	true	56	1	56	393	448	1	1	56	RNEEKVKQAKAEVESKKAEATRLEKIKTDRKKAEEEAKRKAAEEDKVKEKPAEQPQ	RNEEKVKQAKAEVESKKAEATRLEKIKTDRKKAEEEAKRKAAEEDKVKEKPAEQPQ	exact	original	27	K	420	420	T	68.8162	0.400094	exposed	True	87.38
virulence	TID131304	RNEEKVKQAKAEVESKKAEATRLEKIKTDRKKAEEEAKRKAAEEDKVKEKPAEQPQ		VFG001357	Streptococcus pneumoniae TIGR4]	188	188	virulence/rescued_VFG/AF-A0A0H2US50-F1-model_v6.cif	A0A0H2US50	Choline binding protein A	Streptococcus pneumoniae serotype 4 (strain ATCC BAA-334 / TIGR4)	true	56	1	56	393	448	1	1	56	RNEEKVKQAKAEVESKKAEATRLEKIKTDRKKAEEEAKRKAAEEDKVKEKPAEQPQ	RNEEKVKQAKAEVESKKAEATRLEKIKTDRKKAEEEAKRKAAEEDKVKEKPAEQPQ	exact	original	28	T	421	421	D	70.8968	0.367341	exposed	True	84.56
virulence	TID131304	RNEEKVKQAKAEVESKKAEATRLEKIKTDRKKAEEEAKRKAAEEDKVKEKPAEQPQ		VFG001357	Streptococcus pneumoniae TIGR4]	188	188	virulence/rescued_VFG/AF-A0A0H2US50-F1-model_v6.cif	A0A0H2US50	Choline binding protein A	Streptococcus pneumoniae serotype 4 (strain ATCC BAA-334 / TIGR4)	true	56	1	56	393	448	1	1	56	RNEEKVKQAKAEVESKKAEATRLEKIKTDRKKAEEEAKRKAAEEDKVKEKPAEQPQ	RNEEKVKQAKAEVESKKAEATRLEKIKTDRKKAEEEAKRKAAEEDKVKEKPAEQPQ	exact	original	29	D	422	422	R	162.476	0.592979	exposed	True	79.75
virulence	TID131304	RNEEKVKQAKAEVESKKAEATRLEKIKTDRKKAEEEAKRKAAEEDKVKEKPAEQPQ		VFG001357	Streptococcus pneumoniae TIGR4]	188	188	virulence/rescued_VFG/AF-A0A0H2US50-F1-model_v6.cif	A0A0H2US50	Choline binding protein A	Streptococcus pneumoniae serotype 4 (strain ATCC BAA-334 / TIGR4)	true	56	1	56	393	448	1	1	56	RNEEKVKQAKAEVESKKAEATRLEKIKTDRKKAEEEAKRKAAEEDKVKEKPAEQPQ	RNEEKVKQAKAEVESKKAEATRLEKIKTDRKKAEEEAKRKAAEEDKVKEKPAEQPQ	exact	original	30	R	423	423	K	148.61	0.629703	exposed	True	85.06
virulence	TID131304	RNEEKVKQAKAEVESKKAEATRLEKIKTDRKKAEEEAKRKAAEEDKVKEKPAEQPQ		VFG001357	Streptococcus pneumoniae TIGR4]	188	188	virulence/rescued_VFG/AF-A0A0H2US50-F1-model_v6.cif	A0A0H2US50	Choline binding protein A	Streptococcus pneumoniae serotype 4 (strain ATCC BAA-334 / TIGR4)	true	56	1	56	393	448	1	1	56	RNEEKVKQAKAEVESKKAEATRLEKIKTDRKKAEEEAKRKAAEEDKVKEKPAEQPQ	RNEEKVKQAKAEVESKKAEATRLEKIKTDRKKAEEEAKRKAAEEDKVKEKPAEQPQ	exact	original	31	K	424	424	K	146.622	0.621279	exposed	True	85.81
virulence	TID131304	RNEEKVKQAKAEVESKKAEATRLEKIKTDRKKAEEEAKRKAAEEDKVKEKPAEQPQ		VFG001357	Streptococcus pneumoniae TIGR4]	188	188	virulence/rescued_VFG/AF-A0A0H2US50-F1-model_v6.cif	A0A0H2US50	Choline binding protein A	Streptococcus pneumoniae serotype 4 (strain ATCC BAA-334 / TIGR4)	true	56	1	56	393	448	1	1	56	RNEEKVKQAKAEVESKKAEATRLEKIKTDRKKAEEEAKRKAAEEDKVKEKPAEQPQ	RNEEKVKQAKAEVESKKAEATRLEKIKTDRKKAEEEAKRKAAEEDKVKEKPAEQPQ	exact	original	32	K	425	425	A	59.8502	0.463955	exposed	True	76.81
virulence	TID131304	RNEEKVKQAKAEVESKKAEATRLEKIKTDRKKAEEEAKRKAAEEDKVKEKPAEQPQ		VFG001357	Streptococcus pneumoniae TIGR4]	188	188	virulence/rescued_VFG/AF-A0A0H2US50-F1-model_v6.cif	A0A0H2US50	Choline binding protein A	Streptococcus pneumoniae serotype 4 (strain ATCC BAA-334 / TIGR4)	true	56	1	56	393	448	1	1	56	RNEEKVKQAKAEVESKKAEATRLEKIKTDRKKAEEEAKRKAAEEDKVKEKPAEQPQ	RNEEKVKQAKAEVESKKAEATRLEKIKTDRKKAEEEAKRKAAEEDKVKEKPAEQPQ	exact	original	33	A	426	426	E	89.6401	0.401974	exposed	True	75.31
virulence	TID131304	RNEEKVKQAKAEVESKKAEATRLEKIKTDRKKAEEEAKRKAAEEDKVKEKPAEQPQ		VFG001357	Streptococcus pneumoniae TIGR4]	188	188	virulence/rescued_VFG/AF-A0A0H2US50-F1-model_v6.cif	A0A0H2US50	Choline binding protein A	Streptococcus pneumoniae serotype 4 (strain ATCC BAA-334 / TIGR4)	true	56	1	56	393	448	1	1	56	RNEEKVKQAKAEVESKKAEATRLEKIKTDRKKAEEEAKRKAAEEDKVKEKPAEQPQ	RNEEKVKQAKAEVESKKAEATRLEKIKTDRKKAEEEAKRKAAEEDKVKEKPAEQPQ	exact	original	34	E	427	427	E	87.5831	0.392749	exposed	True	80.44
virulence	TID131304	RNEEKVKQAKAEVESKKAEATRLEKIKTDRKKAEEEAKRKAAEEDKVKEKPAEQPQ		VFG001357	Streptococcus pneumoniae TIGR4]	188	188	virulence/rescued_VFG/AF-A0A0H2US50-F1-model_v6.cif	A0A0H2US50	Choline binding protein A	Streptococcus pneumoniae serotype 4 (strain ATCC BAA-334 / TIGR4)	true	56	1	56	393	448	1	1	56	RNEEKVKQAKAEVESKKAEATRLEKIKTDRKKAEEEAKRKAAEEDKVKEKPAEQPQ	RNEEKVKQAKAEVESKKAEATRLEKIKTDRKKAEEEAKRKAAEEDKVKEKPAEQPQ	exact	original	35	E	428	428	E	89.3819	0.400816	exposed	True	77.81
virulence	TID131304	RNEEKVKQAKAEVESKKAEATRLEKIKTDRKKAEEEAKRKAAEEDKVKEKPAEQPQ		VFG001357	Streptococcus pneumoniae TIGR4]	188	188	virulence/rescued_VFG/AF-A0A0H2US50-F1-model_v6.cif	A0A0H2US50	Choline binding protein A	Streptococcus pneumoniae serotype 4 (strain ATCC BAA-334 / TIGR4)	true	56	1	56	393	448	1	1	56	RNEEKVKQAKAEVESKKAEATRLEKIKTDRKKAEEEAKRKAAEEDKVKEKPAEQPQ	RNEEKVKQAKAEVESKKAEATRLEKIKTDRKKAEEEAKRKAAEEDKVKEKPAEQPQ	exact	original	36	E	429	429	A	58.2831	0.451807	exposed	True	75.25
virulence	TID131304	RNEEKVKQAKAEVESKKAEATRLEKIKTDRKKAEEEAKRKAAEEDKVKEKPAEQPQ		VFG001357	Streptococcus pneumoniae TIGR4]	188	188	virulence/rescued_VFG/AF-A0A0H2US50-F1-model_v6.cif	A0A0H2US50	Choline binding protein A	Streptococcus pneumoniae serotype 4 (strain ATCC BAA-334 / TIGR4)	true	56	1	56	393	448	1	1	56	RNEEKVKQAKAEVESKKAEATRLEKIKTDRKKAEEEAKRKAAEEDKVKEKPAEQPQ	RNEEKVKQAKAEVESKKAEATRLEKIKTDRKKAEEEAKRKAAEEDKVKEKPAEQPQ	exact	original	37	A	430	430	K	129.541	0.548902	exposed	True	82.5
virulence	TID131304	RNEEKVKQAKAEVESKKAEATRLEKIKTDRKKAEEEAKRKAAEEDKVKEKPAEQPQ		VFG001357	Streptococcus pneumoniae TIGR4]	188	188	virulence/rescued_VFG/AF-A0A0H2US50-F1-model_v6.cif	A0A0H2US50	Choline binding protein A	Streptococcus pneumoniae serotype 4 (strain ATCC BAA-334 / TIGR4)	true	56	1	56	393	448	1	1	56	RNEEKVKQAKAEVESKKAEATRLEKIKTDRKKAEEEAKRKAAEEDKVKEKPAEQPQ	RNEEKVKQAKAEVESKKAEATRLEKIKTDRKKAEEEAKRKAAEEDKVKEKPAEQPQ	exact	original	38	K	431	431	R	165.959	0.605691	exposed	True	79.06
virulence	TID131304	RNEEKVKQAKAEVESKKAEATRLEKIKTDRKKAEEEAKRKAAEEDKVKEKPAEQPQ		VFG001357	Streptococcus pneumoniae TIGR4]	188	188	virulence/rescued_VFG/AF-A0A0H2US50-F1-model_v6.cif	A0A0H2US50	Choline binding protein A	Streptococcus pneumoniae serotype 4 (strain ATCC BAA-334 / TIGR4)	true	56	1	56	393	448	1	1	56	RNEEKVKQAKAEVESKKAEATRLEKIKTDRKKAEEEAKRKAAEEDKVKEKPAEQPQ	RNEEKVKQAKAEVESKKAEATRLEKIKTDRKKAEEEAKRKAAEEDKVKEKPAEQPQ	exact	original	39	R	432	432	K	121.203	0.513574	exposed	True	76.5
virulence	TID131304	RNEEKVKQAKAEVESKKAEATRLEKIKTDRKKAEEEAKRKAAEEDKVKEKPAEQPQ		VFG001357	Streptococcus pneumoniae TIGR4]	188	188	virulence/rescued_VFG/AF-A0A0H2US50-F1-model_v6.cif	A0A0H2US50	Choline binding protein A	Streptococcus pneumoniae serotype 4 (strain ATCC BAA-334 / TIGR4)	true	56	1	56	393	448	1	1	56	RNEEKVKQAKAEVESKKAEATRLEKIKTDRKKAEEEAKRKAAEEDKVKEKPAEQPQ	RNEEKVKQAKAEVESKKAEATRLEKIKTDRKKAEEEAKRKAAEEDKVKEKPAEQPQ	exact	original	40	K	433	433	A	56.7684	0.440065	exposed	True	72.19
virulence	TID131304	RNEEKVKQAKAEVESKKAEATRLEKIKTDRKKAEEEAKRKAAEEDKVKEKPAEQPQ		VFG001357	Streptococcus pneumoniae TIGR4]	188	188	virulence/rescued_VFG/AF-A0A0H2US50-F1-model_v6.cif	A0A0H2US50	Choline binding protein A	Streptococcus pneumoniae serotype 4 (strain ATCC BAA-334 / TIGR4)	true	56	1	56	393	448	1	1	56	RNEEKVKQAKAEVESKKAEATRLEKIKTDRKKAEEEAKRKAAEEDKVKEKPAEQPQ	RNEEKVKQAKAEVESKKAEATRLEKIKTDRKKAEEEAKRKAAEEDKVKEKPAEQPQ	exact	original	41	A	434	434	A	57.3813	0.444816	exposed	True	73.12
virulence	TID131304	RNEEKVKQAKAEVESKKAEATRLEKIKTDRKKAEEEAKRKAAEEDKVKEKPAEQPQ		VFG001357	Streptococcus pneumoniae TIGR4]	188	188	virulence/rescued_VFG/AF-A0A0H2US50-F1-model_v6.cif	A0A0H2US50	Choline binding protein A	Streptococcus pneumoniae serotype 4 (strain ATCC BAA-334 / TIGR4)	true	56	1	56	393	448	1	1	56	RNEEKVKQAKAEVESKKAEATRLEKIKTDRKKAEEEAKRKAAEEDKVKEKPAEQPQ	RNEEKVKQAKAEVESKKAEATRLEKIKTDRKKAEEEAKRKAAEEDKVKEKPAEQPQ	exact	original	42	A	435	435	E	114.56	0.513724	exposed	True	67
virulence	TID131304	RNEEKVKQAKAEVESKKAEATRLEKIKTDRKKAEEEAKRKAAEEDKVKEKPAEQPQ		VFG001357	Streptococcus pneumoniae TIGR4]	188	188	virulence/rescued_VFG/AF-A0A0H2US50-F1-model_v6.cif	A0A0H2US50	Choline binding protein A	Streptococcus pneumoniae serotype 4 (strain ATCC BAA-334 / TIGR4)	true	56	1	56	393	448	1	1	56	RNEEKVKQAKAEVESKKAEATRLEKIKTDRKKAEEEAKRKAAEEDKVKEKPAEQPQ	RNEEKVKQAKAEVESKKAEATRLEKIKTDRKKAEEEAKRKAAEEDKVKEKPAEQPQ	exact	original	43	E	436	436	E	127.58	0.572105	exposed	True	58.94
virulence	TID131304	RNEEKVKQAKAEVESKKAEATRLEKIKTDRKKAEEEAKRKAAEEDKVKEKPAEQPQ		VFG001357	Streptococcus pneumoniae TIGR4]	188	188	virulence/rescued_VFG/AF-A0A0H2US50-F1-model_v6.cif	A0A0H2US50	Choline binding protein A	Streptococcus pneumoniae serotype 4 (strain ATCC BAA-334 / TIGR4)	true	56	1	56	393	448	1	1	56	RNEEKVKQAKAEVESKKAEATRLEKIKTDRKKAEEEAKRKAAEEDKVKEKPAEQPQ	RNEEKVKQAKAEVESKKAEATRLEKIKTDRKKAEEEAKRKAAEEDKVKEKPAEQPQ	exact	original	44	E	437	437	D	101.782	0.52737	exposed	True	56.78
virulence	TID131304	RNEEKVKQAKAEVESKKAEATRLEKIKTDRKKAEEEAKRKAAEEDKVKEKPAEQPQ		VFG001357	Streptococcus pneumoniae TIGR4]	188	188	virulence/rescued_VFG/AF-A0A0H2US50-F1-model_v6.cif	A0A0H2US50	Choline binding protein A	Streptococcus pneumoniae serotype 4 (strain ATCC BAA-334 / TIGR4)	true	56	1	56	393	448	1	1	56	RNEEKVKQAKAEVESKKAEATRLEKIKTDRKKAEEEAKRKAAEEDKVKEKPAEQPQ	RNEEKVKQAKAEVESKKAEATRLEKIKTDRKKAEEEAKRKAAEEDKVKEKPAEQPQ	exact	original	45	D	438	438	K	169.191	0.716911	exposed	True	59.09
virulence	TID131304	RNEEKVKQAKAEVESKKAEATRLEKIKTDRKKAEEEAKRKAAEEDKVKEKPAEQPQ		VFG001357	Streptococcus pneumoniae TIGR4]	188	188	virulence/rescued_VFG/AF-A0A0H2US50-F1-model_v6.cif	A0A0H2US50	Choline binding protein A	Streptococcus pneumoniae serotype 4 (strain ATCC BAA-334 / TIGR4)	true	56	1	56	393	448	1	1	56	RNEEKVKQAKAEVESKKAEATRLEKIKTDRKKAEEEAKRKAAEEDKVKEKPAEQPQ	RNEEKVKQAKAEVESKKAEATRLEKIKTDRKKAEEEAKRKAAEEDKVKEKPAEQPQ	exact	original	46	K	439	439	V	120.831	0.694433	exposed	True	52.72
virulence	TID131304	RNEEKVKQAKAEVESKKAEATRLEKIKTDRKKAEEEAKRKAAEEDKVKEKPAEQPQ		VFG001357	Streptococcus pneumoniae TIGR4]	188	188	virulence/rescued_VFG/AF-A0A0H2US50-F1-model_v6.cif	A0A0H2US50	Choline binding protein A	Streptococcus pneumoniae serotype 4 (strain ATCC BAA-334 / TIGR4)	true	56	1	56	393	448	1	1	56	RNEEKVKQAKAEVESKKAEATRLEKIKTDRKKAEEEAKRKAAEEDKVKEKPAEQPQ	RNEEKVKQAKAEVESKKAEATRLEKIKTDRKKAEEEAKRKAAEEDKVKEKPAEQPQ	exact	original	47	V	440	440	K	174.377	0.738883	exposed	True	48.94
virulence	TID131304	RNEEKVKQAKAEVESKKAEATRLEKIKTDRKKAEEEAKRKAAEEDKVKEKPAEQPQ		VFG001357	Streptococcus pneumoniae TIGR4]	188	188	virulence/rescued_VFG/AF-A0A0H2US50-F1-model_v6.cif	A0A0H2US50	Choline binding protein A	Streptococcus pneumoniae serotype 4 (strain ATCC BAA-334 / TIGR4)	true	56	1	56	393	448	1	1	56	RNEEKVKQAKAEVESKKAEATRLEKIKTDRKKAEEEAKRKAAEEDKVKEKPAEQPQ	RNEEKVKQAKAEVESKKAEATRLEKIKTDRKKAEEEAKRKAAEEDKVKEKPAEQPQ	exact	original	48	K	441	441	E	162.408	0.728286	exposed	True	47.16
virulence	TID131304	RNEEKVKQAKAEVESKKAEATRLEKIKTDRKKAEEEAKRKAAEEDKVKEKPAEQPQ		VFG001357	Streptococcus pneumoniae TIGR4]	188	188	virulence/rescued_VFG/AF-A0A0H2US50-F1-model_v6.cif	A0A0H2US50	Choline binding protein A	Streptococcus pneumoniae serotype 4 (strain ATCC BAA-334 / TIGR4)	true	56	1	56	393	448	1	1	56	RNEEKVKQAKAEVESKKAEATRLEKIKTDRKKAEEEAKRKAAEEDKVKEKPAEQPQ	RNEEKVKQAKAEVESKKAEATRLEKIKTDRKKAEEEAKRKAAEEDKVKEKPAEQPQ	exact	original	49	E	442	442	K	185.25	0.784957	exposed	True	35.75
virulence	TID131304	RNEEKVKQAKAEVESKKAEATRLEKIKTDRKKAEEEAKRKAAEEDKVKEKPAEQPQ		VFG001357	Streptococcus pneumoniae TIGR4]	188	188	virulence/rescued_VFG/AF-A0A0H2US50-F1-model_v6.cif	A0A0H2US50	Choline binding protein A	Streptococcus pneumoniae serotype 4 (strain ATCC BAA-334 / TIGR4)	true	56	1	56	393	448	1	1	56	RNEEKVKQAKAEVESKKAEATRLEKIKTDRKKAEEEAKRKAAEEDKVKEKPAEQPQ	RNEEKVKQAKAEVESKKAEATRLEKIKTDRKKAEEEAKRKAAEEDKVKEKPAEQPQ	exact	original	50	K	443	443	P	129.716	0.815822	exposed	True	41
virulence	TID131304	RNEEKVKQAKAEVESKKAEATRLEKIKTDRKKAEEEAKRKAAEEDKVKEKPAEQPQ		VFG001357	Streptococcus pneumoniae TIGR4]	188	188	virulence/rescued_VFG/AF-A0A0H2US50-F1-model_v6.cif	A0A0H2US50	Choline binding protein A	Streptococcus pneumoniae serotype 4 (strain ATCC BAA-334 / TIGR4)	true	56	1	56	393	448	1	1	56	RNEEKVKQAKAEVESKKAEATRLEKIKTDRKKAEEEAKRKAAEEDKVKEKPAEQPQ	RNEEKVKQAKAEVESKKAEATRLEKIKTDRKKAEEEAKRKAAEEDKVKEKPAEQPQ	exact	original	51	P	444	444	A	100.381	0.778149	exposed	True	35.19
virulence	TID131304	RNEEKVKQAKAEVESKKAEATRLEKIKTDRKKAEEEAKRKAAEEDKVKEKPAEQPQ		VFG001357	Streptococcus pneumoniae TIGR4]	188	188	virulence/rescued_VFG/AF-A0A0H2US50-F1-model_v6.cif	A0A0H2US50	Choline binding protein A	Streptococcus pneumoniae serotype 4 (strain ATCC BAA-334 / TIGR4)	true	56	1	56	393	448	1	1	56	RNEEKVKQAKAEVESKKAEATRLEKIKTDRKKAEEEAKRKAAEEDKVKEKPAEQPQ	RNEEKVKQAKAEVESKKAEATRLEKIKTDRKKAEEEAKRKAAEEDKVKEKPAEQPQ	exact	original	52	A	445	445	E	173.133	0.776382	exposed	True	35.81
virulence	TID131304	RNEEKVKQAKAEVESKKAEATRLEKIKTDRKKAEEEAKRKAAEEDKVKEKPAEQPQ		VFG001357	Streptococcus pneumoniae TIGR4]	188	188	virulence/rescued_VFG/AF-A0A0H2US50-F1-model_v6.cif	A0A0H2US50	Choline binding protein A	Streptococcus pneumoniae serotype 4 (strain ATCC BAA-334 / TIGR4)	true	56	1	56	393	448	1	1	56	RNEEKVKQAKAEVESKKAEATRLEKIKTDRKKAEEEAKRKAAEEDKVKEKPAEQPQ	RNEEKVKQAKAEVESKKAEATRLEKIKTDRKKAEEEAKRKAAEEDKVKEKPAEQPQ	exact	original	53	E	446	446	Q	165.662	0.736277	exposed	True	37.66
virulence	TID131304	RNEEKVKQAKAEVESKKAEATRLEKIKTDRKKAEEEAKRKAAEEDKVKEKPAEQPQ		VFG001357	Streptococcus pneumoniae TIGR4]	188	188	virulence/rescued_VFG/AF-A0A0H2US50-F1-model_v6.cif	A0A0H2US50	Choline binding protein A	Streptococcus pneumoniae serotype 4 (strain ATCC BAA-334 / TIGR4)	true	56	1	56	393	448	1	1	56	RNEEKVKQAKAEVESKKAEATRLEKIKTDRKKAEEEAKRKAAEEDKVKEKPAEQPQ	RNEEKVKQAKAEVESKKAEATRLEKIKTDRKKAEEEAKRKAAEEDKVKEKPAEQPQ	exact	original	54	Q	447	447	P	130.89	0.823208	exposed	True	34.38
virulence	TID131304	RNEEKVKQAKAEVESKKAEATRLEKIKTDRKKAEEEAKRKAAEEDKVKEKPAEQPQ		VFG001357	Streptococcus pneumoniae TIGR4]	188	188	virulence/rescued_VFG/AF-A0A0H2US50-F1-model_v6.cif	A0A0H2US50	Choline binding protein A	Streptococcus pneumoniae serotype 4 (strain ATCC BAA-334 / TIGR4)	true	56	1	56	393	448	1	1	56	RNEEKVKQAKAEVESKKAEATRLEKIKTDRKKAEEEAKRKAAEEDKVKEKPAEQPQ	RNEEKVKQAKAEVESKKAEATRLEKIKTDRKKAEEEAKRKAAEEDKVKEKPAEQPQ	exact	original	55	P	448	448	Q	173.216	0.769847	exposed	True	32.94
virulence	TID131304	RNEEKVKQAKAEVESKKAEATRLEKIKTDRKKAEEEAKRKAAEEDKVKEKPAEQPQ		VFG001357	Streptococcus pneumoniae TIGR4]	188	188	virulence/rescued_VFG/AF-A0A0H2US50-F1-model_v6.cif	A0A0H2US50	Choline binding protein A	Streptococcus pneumoniae serotype 4 (strain ATCC BAA-334 / TIGR4)	true	56	1	56	393	448	1	1	56	RNEEKVKQAKAEVESKKAEATRLEKIKTDRKKAEEEAKRKAAEEDKVKEKPAEQPQ	RNEEKVKQAKAEVESKKAEATRLEKIKTDRKKAEEEAKRKAAEEDKVKEKPAEQPQ	exact	original	56	Q	449	449	P	126.201	0.793715	exposed	True	48.66
virulence	TID5277	AKIKTLEAEKAALEAEKADLEHQSQVLNANRQSLRRDLDASREAKKQLEAEHQKLE		P12379	Streptococcus pyogenes	187	187	virulence/P12379/AF-P12379-F1.cif	P12379	M protein, serotype 24	Streptococcus pyogenes	true	56	1	56	281	336	1	1	56	AKIKTLEAEKAALEAEKADLEHQSQVLNANRQSLRRDLDASREAKKQLEAEHQKLE	AKIKTLEAEKAALEAEKADLEHQSQVLNANRQSLRRDLDASREAKKQLEAEHQKLE	exact	original	1	A	282	282	K	138.945	0.588751	exposed	True	88.25
virulence	TID5277	AKIKTLEAEKAALEAEKADLEHQSQVLNANRQSLRRDLDASREAKKQLEAEHQKLE		P12379	Streptococcus pyogenes	187	187	virulence/P12379/AF-P12379-F1.cif	P12379	M protein, serotype 24	Streptococcus pyogenes	true	56	1	56	281	336	1	1	56	AKIKTLEAEKAALEAEKADLEHQSQVLNANRQSLRRDLDASREAKKQLEAEHQKLE	AKIKTLEAEKAALEAEKADLEHQSQVLNANRQSLRRDLDASREAKKQLEAEHQKLE	exact	original	2	K	283	283	I	95.9783	0.4872	exposed	True	86.81
virulence	TID5277	AKIKTLEAEKAALEAEKADLEHQSQVLNANRQSLRRDLDASREAKKQLEAEHQKLE		P12379	Streptococcus pyogenes	187	187	virulence/P12379/AF-P12379-F1.cif	P12379	M protein, serotype 24	Streptococcus pyogenes	true	56	1	56	281	336	1	1	56	AKIKTLEAEKAALEAEKADLEHQSQVLNANRQSLRRDLDASREAKKQLEAEHQKLE	AKIKTLEAEKAALEAEKADLEHQSQVLNANRQSLRRDLDASREAKKQLEAEHQKLE	exact	original	3	I	284	284	K	138.009	0.584784	exposed	True	86.38
virulence	TID5277	AKIKTLEAEKAALEAEKADLEHQSQVLNANRQSLRRDLDASREAKKQLEAEHQKLE		P12379	Streptococcus pyogenes	187	187	virulence/P12379/AF-P12379-F1.cif	P12379	M protein, serotype 24	Streptococcus pyogenes	true	56	1	56	281	336	1	1	56	AKIKTLEAEKAALEAEKADLEHQSQVLNANRQSLRRDLDASREAKKQLEAEHQKLE	AKIKTLEAEKAALEAEKADLEHQSQVLNANRQSLRRDLDASREAKKQLEAEHQKLE	exact	original	4	K	285	285	T	85.3788	0.496389	exposed	True	88.5
virulence	TID5277	AKIKTLEAEKAALEAEKADLEHQSQVLNANRQSLRRDLDASREAKKQLEAEHQKLE		P12379	Streptococcus pyogenes	187	187	virulence/P12379/AF-P12379-F1.cif	P12379	M protein, serotype 24	Streptococcus pyogenes	true	56	1	56	281	336	1	1	56	AKIKTLEAEKAALEAEKADLEHQSQVLNANRQSLRRDLDASREAKKQLEAEHQKLE	AKIKTLEAEKAALEAEKADLEHQSQVLNANRQSLRRDLDASREAKKQLEAEHQKLE	exact	original	5	T	286	286	L	104.284	0.518823	exposed	True	90
virulence	TID5277	AKIKTLEAEKAALEAEKADLEHQSQVLNANRQSLRRDLDASREAKKQLEAEHQKLE		P12379	Streptococcus pyogenes	187	187	virulence/P12379/AF-P12379-F1.cif	P12379	M protein, serotype 24	Streptococcus pyogenes	true	56	1	56	281	336	1	1	56	AKIKTLEAEKAALEAEKADLEHQSQVLNANRQSLRRDLDASREAKKQLEAEHQKLE	AKIKTLEAEKAALEAEKADLEHQSQVLNANRQSLRRDLDASREAKKQLEAEHQKLE	exact	original	6	L	287	287	E	103.959	0.466184	exposed	True	89.38
virulence	TID5277	AKIKTLEAEKAALEAEKADLEHQSQVLNANRQSLRRDLDASREAKKQLEAEHQKLE		P12379	Streptococcus pyogenes	187	187	virulence/P12379/AF-P12379-F1.cif	P12379	M protein, serotype 24	Streptococcus pyogenes	true	56	1	56	281	336	1	1	56	AKIKTLEAEKAALEAEKADLEHQSQVLNANRQSLRRDLDASREAKKQLEAEHQKLE	AKIKTLEAEKAALEAEKADLEHQSQVLNANRQSLRRDLDASREAKKQLEAEHQKLE	exact	original	7	E	288	288	A	64.1667	0.497416	exposed	True	87.94
virulence	TID5277	AKIKTLEAEKAALEAEKADLEHQSQVLNANRQSLRRDLDASREAKKQLEAEHQKLE		P12379	Streptococcus pyogenes	187	187	virulence/P12379/AF-P12379-F1.cif	P12379	M protein, serotype 24	Streptococcus pyogenes	true	56	1	56	281	336	1	1	56	AKIKTLEAEKAALEAEKADLEHQSQVLNANRQSLRRDLDASREAKKQLEAEHQKLE	AKIKTLEAEKAALEAEKADLEHQSQVLNANRQSLRRDLDASREAKKQLEAEHQKLE	exact	original	8	A	289	289	E	98.3878	0.441201	exposed	True	92.88
virulence	TID5277	AKIKTLEAEKAALEAEKADLEHQSQVLNANRQSLRRDLDASREAKKQLEAEHQKLE		P12379	Streptococcus pyogenes	187	187	virulence/P12379/AF-P12379-F1.cif	P12379	M protein, serotype 24	Streptococcus pyogenes	true	56	1	56	281	336	1	1	56	AKIKTLEAEKAALEAEKADLEHQSQVLNANRQSLRRDLDASREAKKQLEAEHQKLE	AKIKTLEAEKAALEAEKADLEHQSQVLNANRQSLRRDLDASREAKKQLEAEHQKLE	exact	original	9	E	290	290	K	123.649	0.523935	exposed	True	92.12
virulence	TID5277	AKIKTLEAEKAALEAEKADLEHQSQVLNANRQSLRRDLDASREAKKQLEAEHQKLE		P12379	Streptococcus pyogenes	187	187	virulence/P12379/AF-P12379-F1.cif	P12379	M protein, serotype 24	Streptococcus pyogenes	true	56	1	56	281	336	1	1	56	AKIKTLEAEKAALEAEKADLEHQSQVLNANRQSLRRDLDASREAKKQLEAEHQKLE	AKIKTLEAEKAALEAEKADLEHQSQVLNANRQSLRRDLDASREAKKQLEAEHQKLE	exact	original	10	K	291	291	A	60.5015	0.469004	exposed	True	91.06
virulence	TID5277	AKIKTLEAEKAALEAEKADLEHQSQVLNANRQSLRRDLDASREAKKQLEAEHQKLE		P12379	Streptococcus pyogenes	187	187	virulence/P12379/AF-P12379-F1.cif	P12379	M protein, serotype 24	Streptococcus pyogenes	true	56	1	56	281	336	1	1	56	AKIKTLEAEKAALEAEKADLEHQSQVLNANRQSLRRDLDASREAKKQLEAEHQKLE	AKIKTLEAEKAALEAEKADLEHQSQVLNANRQSLRRDLDASREAKKQLEAEHQKLE	exact	original	11	A	292	292	A	61.4693	0.476507	exposed	True	90.56
virulence	TID5277	AKIKTLEAEKAALEAEKADLEHQSQVLNANRQSLRRDLDASREAKKQLEAEHQKLE		P12379	Streptococcus pyogenes	187	187	virulence/P12379/AF-P12379-F1.cif	P12379	M protein, serotype 24	Streptococcus pyogenes	true	56	1	56	281	336	1	1	56	AKIKTLEAEKAALEAEKADLEHQSQVLNANRQSLRRDLDASREAKKQLEAEHQKLE	AKIKTLEAEKAALEAEKADLEHQSQVLNANRQSLRRDLDASREAKKQLEAEHQKLE	exact	original	12	A	293	293	L	105.39	0.524327	exposed	True	92.5
virulence	TID5277	AKIKTLEAEKAALEAEKADLEHQSQVLNANRQSLRRDLDASREAKKQLEAEHQKLE		P12379	Streptococcus pyogenes	187	187	virulence/P12379/AF-P12379-F1.cif	P12379	M protein, serotype 24	Streptococcus pyogenes	true	56	1	56	281	336	1	1	56	AKIKTLEAEKAALEAEKADLEHQSQVLNANRQSLRRDLDASREAKKQLEAEHQKLE	AKIKTLEAEKAALEAEKADLEHQSQVLNANRQSLRRDLDASREAKKQLEAEHQKLE	exact	original	13	L	294	294	E	98.3163	0.44088	exposed	True	90.69
virulence	TID5277	AKIKTLEAEKAALEAEKADLEHQSQVLNANRQSLRRDLDASREAKKQLEAEHQKLE		P12379	Streptococcus pyogenes	187	187	virulence/P12379/AF-P12379-F1.cif	P12379	M protein, serotype 24	Streptococcus pyogenes	true	56	1	56	281	336	1	1	56	AKIKTLEAEKAALEAEKADLEHQSQVLNANRQSLRRDLDASREAKKQLEAEHQKLE	AKIKTLEAEKAALEAEKADLEHQSQVLNANRQSLRRDLDASREAKKQLEAEHQKLE	exact	original	14	E	295	295	A	57.5037	0.445765	exposed	True	90.5
virulence	TID5277	AKIKTLEAEKAALEAEKADLEHQSQVLNANRQSLRRDLDASREAKKQLEAEHQKLE		P12379	Streptococcus pyogenes	187	187	virulence/P12379/AF-P12379-F1.cif	P12379	M protein, serotype 24	Streptococcus pyogenes	true	56	1	56	281	336	1	1	56	AKIKTLEAEKAALEAEKADLEHQSQVLNANRQSLRRDLDASREAKKQLEAEHQKLE	AKIKTLEAEKAALEAEKADLEHQSQVLNANRQSLRRDLDASREAKKQLEAEHQKLE	exact	original	15	A	296	296	E	98.2186	0.440442	exposed	True	93.25
virulence	TID5277	AKIKTLEAEKAALEAEKADLEHQSQVLNANRQSLRRDLDASREAKKQLEAEHQKLE		P12379	Streptococcus pyogenes	187	187	virulence/P12379/AF-P12379-F1.cif	P12379	M protein, serotype 24	Streptococcus pyogenes	true	56	1	56	281	336	1	1	56	AKIKTLEAEKAALEAEKADLEHQSQVLNANRQSLRRDLDASREAKKQLEAEHQKLE	AKIKTLEAEKAALEAEKADLEHQSQVLNANRQSLRRDLDASREAKKQLEAEHQKLE	exact	original	16	E	297	297	K	134.319	0.569147	exposed	True	92.38
virulence	TID5277	AKIKTLEAEKAALEAEKADLEHQSQVLNANRQSLRRDLDASREAKKQLEAEHQKLE		P12379	Streptococcus pyogenes	187	187	virulence/P12379/AF-P12379-F1.cif	P12379	M protein, serotype 24	Streptococcus pyogenes	true	56	1	56	281	336	1	1	56	AKIKTLEAEKAALEAEKADLEHQSQVLNANRQSLRRDLDASREAKKQLEAEHQKLE	AKIKTLEAEKAALEAEKADLEHQSQVLNANRQSLRRDLDASREAKKQLEAEHQKLE	exact	original	17	K	298	298	A	58.3375	0.452228	exposed	True	90.88
virulence	TID5277	AKIKTLEAEKAALEAEKADLEHQSQVLNANRQSLRRDLDASREAKKQLEAEHQKLE		P12379	Streptococcus pyogenes	187	187	virulence/P12379/AF-P12379-F1.cif	P12379	M protein, serotype 24	Streptococcus pyogenes	true	56	1	56	281	336	1	1	56	AKIKTLEAEKAALEAEKADLEHQSQVLNANRQSLRRDLDASREAKKQLEAEHQKLE	AKIKTLEAEKAALEAEKADLEHQSQVLNANRQSLRRDLDASREAKKQLEAEHQKLE	exact	original	18	A	299	299	D	103.966	0.538684	exposed	True	91.38
virulence	TID5277	AKIKTLEAEKAALEAEKADLEHQSQVLNANRQSLRRDLDASREAKKQLEAEHQKLE		P12379	Streptococcus pyogenes	187	187	virulence/P12379/AF-P12379-F1.cif	P12379	M protein, serotype 24	Streptococcus pyogenes	true	56	1	56	281	336	1	1	56	AKIKTLEAEKAALEAEKADLEHQSQVLNANRQSLRRDLDASREAKKQLEAEHQKLE	AKIKTLEAEKAALEAEKADLEHQSQVLNANRQSLRRDLDASREAKKQLEAEHQKLE	exact	original	19	D	300	300	L	104.662	0.520704	exposed	True	90.88
virulence	TID5277	AKIKTLEAEKAALEAEKADLEHQSQVLNANRQSLRRDLDASREAKKQLEAEHQKLE		P12379	Streptococcus pyogenes	187	187	virulence/P12379/AF-P12379-F1.cif	P12379	M protein, serotype 24	Streptococcus pyogenes	true	56	1	56	281	336	1	1	56	AKIKTLEAEKAALEAEKADLEHQSQVLNANRQSLRRDLDASREAKKQLEAEHQKLE	AKIKTLEAEKAALEAEKADLEHQSQVLNANRQSLRRDLDASREAKKQLEAEHQKLE	exact	original	20	L	301	301	E	96.7397	0.43381	exposed	True	90.62
virulence	TID5277	AKIKTLEAEKAALEAEKADLEHQSQVLNANRQSLRRDLDASREAKKQLEAEHQKLE		P12379	Streptococcus pyogenes	187	187	virulence/P12379/AF-P12379-F1.cif	P12379	M protein, serotype 24	Streptococcus pyogenes	true	56	1	56	281	336	1	1	56	AKIKTLEAEKAALEAEKADLEHQSQVLNANRQSLRRDLDASREAKKQLEAEHQKLE	AKIKTLEAEKAALEAEKADLEHQSQVLNANRQSLRRDLDASREAKKQLEAEHQKLE	exact	original	21	E	302	302	H	120.485	0.53788	exposed	True	91.81
virulence	TID5277	AKIKTLEAEKAALEAEKADLEHQSQVLNANRQSLRRDLDASREAKKQLEAEHQKLE		P12379	Streptococcus pyogenes	187	187	virulence/P12379/AF-P12379-F1.cif	P12379	M protein, serotype 24	Streptococcus pyogenes	true	56	1	56	281	336	1	1	56	AKIKTLEAEKAALEAEKADLEHQSQVLNANRQSLRRDLDASREAKKQLEAEHQKLE	AKIKTLEAEKAALEAEKADLEHQSQVLNANRQSLRRDLDASREAKKQLEAEHQKLE	exact	original	22	H	303	303	Q	104.747	0.465541	exposed	True	92.88
virulence	TID5277	AKIKTLEAEKAALEAEKADLEHQSQVLNANRQSLRRDLDASREAKKQLEAEHQKLE		P12379	Streptococcus pyogenes	187	187	virulence/P12379/AF-P12379-F1.cif	P12379	M protein, serotype 24	Streptococcus pyogenes	true	56	1	56	281	336	1	1	56	AKIKTLEAEKAALEAEKADLEHQSQVLNANRQSLRRDLDASREAKKQLEAEHQKLE	AKIKTLEAEKAALEAEKADLEHQSQVLNANRQSLRRDLDASREAKKQLEAEHQKLE	exact	original	23	Q	304	304	S	53.1169	0.342689	exposed	True	91.38
virulence	TID5277	AKIKTLEAEKAALEAEKADLEHQSQVLNANRQSLRRDLDASREAKKQLEAEHQKLE		P12379	Streptococcus pyogenes	187	187	virulence/P12379/AF-P12379-F1.cif	P12379	M protein, serotype 24	Streptococcus pyogenes	true	56	1	56	281	336	1	1	56	AKIKTLEAEKAALEAEKADLEHQSQVLNANRQSLRRDLDASREAKKQLEAEHQKLE	AKIKTLEAEKAALEAEKADLEHQSQVLNANRQSLRRDLDASREAKKQLEAEHQKLE	exact	original	24	S	305	305	Q	116.238	0.516614	exposed	True	90.81
virulence	TID5277	AKIKTLEAEKAALEAEKADLEHQSQVLNANRQSLRRDLDASREAKKQLEAEHQKLE		P12379	Streptococcus pyogenes	187	187	virulence/P12379/AF-P12379-F1.cif	P12379	M protein, serotype 24	Streptococcus pyogenes	true	56	1	56	281	336	1	1	56	AKIKTLEAEKAALEAEKADLEHQSQVLNANRQSLRRDLDASREAKKQLEAEHQKLE	AKIKTLEAEKAALEAEKADLEHQSQVLNANRQSLRRDLDASREAKKQLEAEHQKLE	exact	original	25	Q	306	306	V	68.5216	0.393802	exposed	True	93.12
virulence	TID5277	AKIKTLEAEKAALEAEKADLEHQSQVLNANRQSLRRDLDASREAKKQLEAEHQKLE		P12379	Streptococcus pyogenes	187	187	virulence/P12379/AF-P12379-F1.cif	P12379	M protein, serotype 24	Streptococcus pyogenes	true	56	1	56	281	336	1	1	56	AKIKTLEAEKAALEAEKADLEHQSQVLNANRQSLRRDLDASREAKKQLEAEHQKLE	AKIKTLEAEKAALEAEKADLEHQSQVLNANRQSLRRDLDASREAKKQLEAEHQKLE	exact	original	26	V	307	307	L	103.768	0.516259	exposed	True	91
virulence	TID5277	AKIKTLEAEKAALEAEKADLEHQSQVLNANRQSLRRDLDASREAKKQLEAEHQKLE		P12379	Streptococcus pyogenes	187	187	virulence/P12379/AF-P12379-F1.cif	P12379	M protein, serotype 24	Streptococcus pyogenes	true	56	1	56	281	336	1	1	56	AKIKTLEAEKAALEAEKADLEHQSQVLNANRQSLRRDLDASREAKKQLEAEHQKLE	AKIKTLEAEKAALEAEKADLEHQSQVLNANRQSLRRDLDASREAKKQLEAEHQKLE	exact	original	27	L	308	308	N	66.4984	0.341017	exposed	True	90.38
virulence	TID5277	AKIKTLEAEKAALEAEKADLEHQSQVLNANRQSLRRDLDASREAKKQLEAEHQKLE		P12379	Streptococcus pyogenes	187	187	virulence/P12379/AF-P12379-F1.cif	P12379	M protein, serotype 24	Streptococcus pyogenes	true	56	1	56	281	336	1	1	56	AKIKTLEAEKAALEAEKADLEHQSQVLNANRQSLRRDLDASREAKKQLEAEHQKLE	AKIKTLEAEKAALEAEKADLEHQSQVLNANRQSLRRDLDASREAKKQLEAEHQKLE	exact	original	28	N	309	309	A	58.7147	0.455153	exposed	True	89.62
virulence	TID5277	AKIKTLEAEKAALEAEKADLEHQSQVLNANRQSLRRDLDASREAKKQLEAEHQKLE		P12379	Streptococcus pyogenes	187	187	virulence/P12379/AF-P12379-F1.cif	P12379	M protein, serotype 24	Streptococcus pyogenes	true	56	1	56	281	336	1	1	56	AKIKTLEAEKAALEAEKADLEHQSQVLNANRQSLRRDLDASREAKKQLEAEHQKLE	AKIKTLEAEKAALEAEKADLEHQSQVLNANRQSLRRDLDASREAKKQLEAEHQKLE	exact	original	29	A	310	310	N	72.8514	0.373597	exposed	True	93.06
virulence	TID5277	AKIKTLEAEKAALEAEKADLEHQSQVLNANRQSLRRDLDASREAKKQLEAEHQKLE		P12379	Streptococcus pyogenes	187	187	virulence/P12379/AF-P12379-F1.cif	P12379	M protein, serotype 24	Streptococcus pyogenes	true	56	1	56	281	336	1	1	56	AKIKTLEAEKAALEAEKADLEHQSQVLNANRQSLRRDLDASREAKKQLEAEHQKLE	AKIKTLEAEKAALEAEKADLEHQSQVLNANRQSLRRDLDASREAKKQLEAEHQKLE	exact	original	30	N	311	311	R	157.575	0.575092	exposed	True	91.19
virulence	TID5277	AKIKTLEAEKAALEAEKADLEHQSQVLNANRQSLRRDLDASREAKKQLEAEHQKLE		P12379	Streptococcus pyogenes	187	187	virulence/P12379/AF-P12379-F1.cif	P12379	M protein, serotype 24	Streptococcus pyogenes	true	56	1	56	281	336	1	1	56	AKIKTLEAEKAALEAEKADLEHQSQVLNANRQSLRRDLDASREAKKQLEAEHQKLE	AKIKTLEAEKAALEAEKADLEHQSQVLNANRQSLRRDLDASREAKKQLEAEHQKLE	exact	original	31	R	312	312	Q	127.716	0.567626	exposed	True	89.94
virulence	TID5277	AKIKTLEAEKAALEAEKADLEHQSQVLNANRQSLRRDLDASREAKKQLEAEHQKLE		P12379	Streptococcus pyogenes	187	187	virulence/P12379/AF-P12379-F1.cif	P12379	M protein, serotype 24	Streptococcus pyogenes	true	56	1	56	281	336	1	1	56	AKIKTLEAEKAALEAEKADLEHQSQVLNANRQSLRRDLDASREAKKQLEAEHQKLE	AKIKTLEAEKAALEAEKADLEHQSQVLNANRQSLRRDLDASREAKKQLEAEHQKLE	exact	original	32	Q	313	313	S	52.4859	0.338619	exposed	True	89.81
virulence	TID5277	AKIKTLEAEKAALEAEKADLEHQSQVLNANRQSLRRDLDASREAKKQLEAEHQKLE		P12379	Streptococcus pyogenes	187	187	virulence/P12379/AF-P12379-F1.cif	P12379	M protein, serotype 24	Streptococcus pyogenes	true	56	1	56	281	336	1	1	56	AKIKTLEAEKAALEAEKADLEHQSQVLNANRQSLRRDLDASREAKKQLEAEHQKLE	AKIKTLEAEKAALEAEKADLEHQSQVLNANRQSLRRDLDASREAKKQLEAEHQKLE	exact	original	33	S	314	314	L	111.385	0.554152	exposed	True	90.56
virulence	TID5277	AKIKTLEAEKAALEAEKADLEHQSQVLNANRQSLRRDLDASREAKKQLEAEHQKLE		P12379	Streptococcus pyogenes	187	187	virulence/P12379/AF-P12379-F1.cif	P12379	M protein, serotype 24	Streptococcus pyogenes	true	56	1	56	281	336	1	1	56	AKIKTLEAEKAALEAEKADLEHQSQVLNANRQSLRRDLDASREAKKQLEAEHQKLE	AKIKTLEAEKAALEAEKADLEHQSQVLNANRQSLRRDLDASREAKKQLEAEHQKLE	exact	original	34	L	315	315	R	165.401	0.603652	exposed	True	92.06
virulence	TID5277	AKIKTLEAEKAALEAEKADLEHQSQVLNANRQSLRRDLDASREAKKQLEAEHQKLE		P12379	Streptococcus pyogenes	187	187	virulence/P12379/AF-P12379-F1.cif	P12379	M protein, serotype 24	Streptococcus pyogenes	true	56	1	56	281	336	1	1	56	AKIKTLEAEKAALEAEKADLEHQSQVLNANRQSLRRDLDASREAKKQLEAEHQKLE	AKIKTLEAEKAALEAEKADLEHQSQVLNANRQSLRRDLDASREAKKQLEAEHQKLE	exact	original	35	R	316	316	R	189.998	0.693424	exposed	True	88.38
virulence	TID5277	AKIKTLEAEKAALEAEKADLEHQSQVLNANRQSLRRDLDASREAKKQLEAEHQKLE		P12379	Streptococcus pyogenes	187	187	virulence/P12379/AF-P12379-F1.cif	P12379	M protein, serotype 24	Streptococcus pyogenes	true	56	1	56	281	336	1	1	56	AKIKTLEAEKAALEAEKADLEHQSQVLNANRQSLRRDLDASREAKKQLEAEHQKLE	AKIKTLEAEKAALEAEKADLEHQSQVLNANRQSLRRDLDASREAKKQLEAEHQKLE	exact	original	36	R	317	317	D	87.386	0.452777	exposed	True	91.69
virulence	TID5277	AKIKTLEAEKAALEAEKADLEHQSQVLNANRQSLRRDLDASREAKKQLEAEHQKLE		P12379	Streptococcus pyogenes	187	187	virulence/P12379/AF-P12379-F1.cif	P12379	M protein, serotype 24	Streptococcus pyogenes	true	56	1	56	281	336	1	1	56	AKIKTLEAEKAALEAEKADLEHQSQVLNANRQSLRRDLDASREAKKQLEAEHQKLE	AKIKTLEAEKAALEAEKADLEHQSQVLNANRQSLRRDLDASREAKKQLEAEHQKLE	exact	original	37	D	318	318	L	94.8692	0.471986	exposed	True	91.31
virulence	TID5277	AKIKTLEAEKAALEAEKADLEHQSQVLNANRQSLRRDLDASREAKKQLEAEHQKLE		P12379	Streptococcus pyogenes	187	187	virulence/P12379/AF-P12379-F1.cif	P12379	M protein, serotype 24	Streptococcus pyogenes	true	56	1	56	281	336	1	1	56	AKIKTLEAEKAALEAEKADLEHQSQVLNANRQSLRRDLDASREAKKQLEAEHQKLE	AKIKTLEAEKAALEAEKADLEHQSQVLNANRQSLRRDLDASREAKKQLEAEHQKLE	exact	original	38	L	319	319	D	65.1051	0.337332	exposed	True	90.88
virulence	TID5277	AKIKTLEAEKAALEAEKADLEHQSQVLNANRQSLRRDLDASREAKKQLEAEHQKLE		P12379	Streptococcus pyogenes	187	187	virulence/P12379/AF-P12379-F1.cif	P12379	M protein, serotype 24	Streptococcus pyogenes	true	56	1	56	281	336	1	1	56	AKIKTLEAEKAALEAEKADLEHQSQVLNANRQSLRRDLDASREAKKQLEAEHQKLE	AKIKTLEAEKAALEAEKADLEHQSQVLNANRQSLRRDLDASREAKKQLEAEHQKLE	exact	original	39	D	320	320	A	60.4329	0.468472	exposed	True	91.69
virulence	TID5277	AKIKTLEAEKAALEAEKADLEHQSQVLNANRQSLRRDLDASREAKKQLEAEHQKLE		P12379	Streptococcus pyogenes	187	187	virulence/P12379/AF-P12379-F1.cif	P12379	M protein, serotype 24	Streptococcus pyogenes	true	56	1	56	281	336	1	1	56	AKIKTLEAEKAALEAEKADLEHQSQVLNANRQSLRRDLDASREAKKQLEAEHQKLE	AKIKTLEAEKAALEAEKADLEHQSQVLNANRQSLRRDLDASREAKKQLEAEHQKLE	exact	original	40	A	321	321	S	67.0572	0.432627	exposed	True	88.69
virulence	TID5277	AKIKTLEAEKAALEAEKADLEHQSQVLNANRQSLRRDLDASREAKKQLEAEHQKLE		P12379	Streptococcus pyogenes	187	187	virulence/P12379/AF-P12379-F1.cif	P12379	M protein, serotype 24	Streptococcus pyogenes	true	56	1	56	281	336	1	1	56	AKIKTLEAEKAALEAEKADLEHQSQVLNANRQSLRRDLDASREAKKQLEAEHQKLE	AKIKTLEAEKAALEAEKADLEHQSQVLNANRQSLRRDLDASREAKKQLEAEHQKLE	exact	original	41	S	322	322	R	150.759	0.550215	exposed	True	92
virulence	TID5277	AKIKTLEAEKAALEAEKADLEHQSQVLNANRQSLRRDLDASREAKKQLEAEHQKLE		P12379	Streptococcus pyogenes	187	187	virulence/P12379/AF-P12379-F1.cif	P12379	M protein, serotype 24	Streptococcus pyogenes	true	56	1	56	281	336	1	1	56	AKIKTLEAEKAALEAEKADLEHQSQVLNANRQSLRRDLDASREAKKQLEAEHQKLE	AKIKTLEAEKAALEAEKADLEHQSQVLNANRQSLRRDLDASREAKKQLEAEHQKLE	exact	original	42	R	323	323	E	114.376	0.512895	exposed	True	90
virulence	TID5277	AKIKTLEAEKAALEAEKADLEHQSQVLNANRQSLRRDLDASREAKKQLEAEHQKLE		P12379	Streptococcus pyogenes	187	187	virulence/P12379/AF-P12379-F1.cif	P12379	M protein, serotype 24	Streptococcus pyogenes	true	56	1	56	281	336	1	1	56	AKIKTLEAEKAALEAEKADLEHQSQVLNANRQSLRRDLDASREAKKQLEAEHQKLE	AKIKTLEAEKAALEAEKADLEHQSQVLNANRQSLRRDLDASREAKKQLEAEHQKLE	exact	original	43	E	324	324	A	50.6066	0.392299	exposed	True	90.69
virulence	TID5277	AKIKTLEAEKAALEAEKADLEHQSQVLNANRQSLRRDLDASREAKKQLEAEHQKLE		P12379	Streptococcus pyogenes	187	187	virulence/P12379/AF-P12379-F1.cif	P12379	M protein, serotype 24	Streptococcus pyogenes	true	56	1	56	281	336	1	1	56	AKIKTLEAEKAALEAEKADLEHQSQVLNANRQSLRRDLDASREAKKQLEAEHQKLE	AKIKTLEAEKAALEAEKADLEHQSQVLNANRQSLRRDLDASREAKKQLEAEHQKLE	exact	original	44	A	325	325	K	126.889	0.537664	exposed	True	92.31
virulence	TID5277	AKIKTLEAEKAALEAEKADLEHQSQVLNANRQSLRRDLDASREAKKQLEAEHQKLE		P12379	Streptococcus pyogenes	187	187	virulence/P12379/AF-P12379-F1.cif	P12379	M protein, serotype 24	Streptococcus pyogenes	true	56	1	56	281	336	1	1	56	AKIKTLEAEKAALEAEKADLEHQSQVLNANRQSLRRDLDASREAKKQLEAEHQKLE	AKIKTLEAEKAALEAEKADLEHQSQVLNANRQSLRRDLDASREAKKQLEAEHQKLE	exact	original	45	K	326	326	K	152.593	0.64658	exposed	True	91.75
virulence	TID5277	AKIKTLEAEKAALEAEKADLEHQSQVLNANRQSLRRDLDASREAKKQLEAEHQKLE		P12379	Streptococcus pyogenes	187	187	virulence/P12379/AF-P12379-F1.cif	P12379	M protein, serotype 24	Streptococcus pyogenes	true	56	1	56	281	336	1	1	56	AKIKTLEAEKAALEAEKADLEHQSQVLNANRQSLRRDLDASREAKKQLEAEHQKLE	AKIKTLEAEKAALEAEKADLEHQSQVLNANRQSLRRDLDASREAKKQLEAEHQKLE	exact	original	46	K	327	327	Q	127.461	0.566495	exposed	True	88.31
virulence	TID5277	AKIKTLEAEKAALEAEKADLEHQSQVLNANRQSLRRDLDASREAKKQLEAEHQKLE		P12379	Streptococcus pyogenes	187	187	virulence/P12379/AF-P12379-F1.cif	P12379	M protein, serotype 24	Streptococcus pyogenes	true	56	1	56	281	336	1	1	56	AKIKTLEAEKAALEAEKADLEHQSQVLNANRQSLRRDLDASREAKKQLEAEHQKLE	AKIKTLEAEKAALEAEKADLEHQSQVLNANRQSLRRDLDASREAKKQLEAEHQKLE	exact	original	47	Q	328	328	L	107.462	0.534635	exposed	True	86.25
virulence	TID5277	AKIKTLEAEKAALEAEKADLEHQSQVLNANRQSLRRDLDASREAKKQLEAEHQKLE		P12379	Streptococcus pyogenes	187	187	virulence/P12379/AF-P12379-F1.cif	P12379	M protein, serotype 24	Streptococcus pyogenes	true	56	1	56	281	336	1	1	56	AKIKTLEAEKAALEAEKADLEHQSQVLNANRQSLRRDLDASREAKKQLEAEHQKLE	AKIKTLEAEKAALEAEKADLEHQSQVLNANRQSLRRDLDASREAKKQLEAEHQKLE	exact	original	48	L	329	329	E	86.6155	0.38841	exposed	True	85.12
virulence	TID5277	AKIKTLEAEKAALEAEKADLEHQSQVLNANRQSLRRDLDASREAKKQLEAEHQKLE		P12379	Streptococcus pyogenes	187	187	virulence/P12379/AF-P12379-F1.cif	P12379	M protein, serotype 24	Streptococcus pyogenes	true	56	1	56	281	336	1	1	56	AKIKTLEAEKAALEAEKADLEHQSQVLNANRQSLRRDLDASREAKKQLEAEHQKLE	AKIKTLEAEKAALEAEKADLEHQSQVLNANRQSLRRDLDASREAKKQLEAEHQKLE	exact	original	49	E	330	330	A	45.643	0.353822	exposed	True	86.62
virulence	TID5277	AKIKTLEAEKAALEAEKADLEHQSQVLNANRQSLRRDLDASREAKKQLEAEHQKLE		P12379	Streptococcus pyogenes	187	187	virulence/P12379/AF-P12379-F1.cif	P12379	M protein, serotype 24	Streptococcus pyogenes	true	56	1	56	281	336	1	1	56	AKIKTLEAEKAALEAEKADLEHQSQVLNANRQSLRRDLDASREAKKQLEAEHQKLE	AKIKTLEAEKAALEAEKADLEHQSQVLNANRQSLRRDLDASREAKKQLEAEHQKLE	exact	original	50	A	331	331	E	100.346	0.449982	exposed	True	88.44
virulence	TID5277	AKIKTLEAEKAALEAEKADLEHQSQVLNANRQSLRRDLDASREAKKQLEAEHQKLE		P12379	Streptococcus pyogenes	187	187	virulence/P12379/AF-P12379-F1.cif	P12379	M protein, serotype 24	Streptococcus pyogenes	true	56	1	56	281	336	1	1	56	AKIKTLEAEKAALEAEKADLEHQSQVLNANRQSLRRDLDASREAKKQLEAEHQKLE	AKIKTLEAEKAALEAEKADLEHQSQVLNANRQSLRRDLDASREAKKQLEAEHQKLE	exact	original	51	E	332	332	H	131.322	0.586258	exposed	True	87
virulence	TID5277	AKIKTLEAEKAALEAEKADLEHQSQVLNANRQSLRRDLDASREAKKQLEAEHQKLE		P12379	Streptococcus pyogenes	187	187	virulence/P12379/AF-P12379-F1.cif	P12379	M protein, serotype 24	Streptococcus pyogenes	true	56	1	56	281	336	1	1	56	AKIKTLEAEKAALEAEKADLEHQSQVLNANRQSLRRDLDASREAKKQLEAEHQKLE	AKIKTLEAEKAALEAEKADLEHQSQVLNANRQSLRRDLDASREAKKQLEAEHQKLE	exact	original	52	H	333	333	Q	120.402	0.535122	exposed	True	86.88
virulence	TID5277	AKIKTLEAEKAALEAEKADLEHQSQVLNANRQSLRRDLDASREAKKQLEAEHQKLE		P12379	Streptococcus pyogenes	187	187	virulence/P12379/AF-P12379-F1.cif	P12379	M protein, serotype 24	Streptococcus pyogenes	true	56	1	56	281	336	1	1	56	AKIKTLEAEKAALEAEKADLEHQSQVLNANRQSLRRDLDASREAKKQLEAEHQKLE	AKIKTLEAEKAALEAEKADLEHQSQVLNANRQSLRRDLDASREAKKQLEAEHQKLE	exact	original	53	Q	334	334	K	139.502	0.591112	exposed	True	87.88
virulence	TID5277	AKIKTLEAEKAALEAEKADLEHQSQVLNANRQSLRRDLDASREAKKQLEAEHQKLE		P12379	Streptococcus pyogenes	187	187	virulence/P12379/AF-P12379-F1.cif	P12379	M protein, serotype 24	Streptococcus pyogenes	true	56	1	56	281	336	1	1	56	AKIKTLEAEKAALEAEKADLEHQSQVLNANRQSLRRDLDASREAKKQLEAEHQKLE	AKIKTLEAEKAALEAEKADLEHQSQVLNANRQSLRRDLDASREAKKQLEAEHQKLE	exact	original	54	K	335	335	L	91.5235	0.455341	exposed	True	82.94
virulence	TID5277	AKIKTLEAEKAALEAEKADLEHQSQVLNANRQSLRRDLDASREAKKQLEAEHQKLE		P12379	Streptococcus pyogenes	187	187	virulence/P12379/AF-P12379-F1.cif	P12379	M protein, serotype 24	Streptococcus pyogenes	true	56	1	56	281	336	1	1	56	AKIKTLEAEKAALEAEKADLEHQSQVLNANRQSLRRDLDASREAKKQLEAEHQKLE	AKIKTLEAEKAALEAEKADLEHQSQVLNANRQSLRRDLDASREAKKQLEAEHQKLE	exact	original	55	L	336	336	E	96.2896	0.431792	exposed	True	81.44
virulence	TID5277	AKIKTLEAEKAALEAEKADLEHQSQVLNANRQSLRRDLDASREAKKQLEAEHQKLE		P12379	Streptococcus pyogenes	187	187	virulence/P12379/AF-P12379-F1.cif	P12379	M protein, serotype 24	Streptococcus pyogenes	true	56	1	56	281	336	1	1	56	AKIKTLEAEKAALEAEKADLEHQSQVLNANRQSLRRDLDASREAKKQLEAEHQKLE	AKIKTLEAEKAALEAEKADLEHQSQVLNANRQSLRRDLDASREAKKQLEAEHQKLE	exact	original	56	E	337	337	E	102.311	0.458794	exposed	True	81.69
virulence	TID25254	EDLKTTLAKATKENEISEASRKGLSRDLEASRAAKKELEAKHQKLEAENKKLTEAN		P16946	Streptococcus pyogenes serotype M49	187	187	virulence/P16946/AF-P16946-F1.cif	P16946	Virulence factor-related M protein	Streptococcus pyogenes serotype M49	true	56	1	56	113	168	1	1	56	EDLKTTLAKATKENEISEASRKGLSRDLEASRAAKKELEAKHQKLEAENKKLTEAN	EDLKTTLAKATKENEISEASRKGLSRDLEASRAAKKELEAKHQKLEAENKKLTEAN	exact	original	1	E	114	114	D	91.057	0.471798	exposed	True	97
virulence	TID25254	EDLKTTLAKATKENEISEASRKGLSRDLEASRAAKKELEAKHQKLEAENKKLTEAN		P16946	Streptococcus pyogenes serotype M49	187	187	virulence/P16946/AF-P16946-F1.cif	P16946	Virulence factor-related M protein	Streptococcus pyogenes serotype M49	true	56	1	56	113	168	1	1	56	EDLKTTLAKATKENEISEASRKGLSRDLEASRAAKKELEAKHQKLEAENKKLTEAN	EDLKTTLAKATKENEISEASRKGLSRDLEASRAAKKELEAKHQKLEAENKKLTEAN	exact	original	2	D	115	115	L	112.823	0.561307	exposed	True	97.5
virulence	TID25254	EDLKTTLAKATKENEISEASRKGLSRDLEASRAAKKELEAKHQKLEAENKKLTEAN		P16946	Streptococcus pyogenes serotype M49	187	187	virulence/P16946/AF-P16946-F1.cif	P16946	Virulence factor-related M protein	Streptococcus pyogenes serotype M49	true	56	1	56	113	168	1	1	56	EDLKTTLAKATKENEISEASRKGLSRDLEASRAAKKELEAKHQKLEAENKKLTEAN	EDLKTTLAKATKENEISEASRKGLSRDLEASRAAKKELEAKHQKLEAENKKLTEAN	exact	original	3	L	116	116	K	124.605	0.527987	exposed	True	97.44
virulence	TID25254	EDLKTTLAKATKENEISEASRKGLSRDLEASRAAKKELEAKHQKLEAENKKLTEAN		P16946	Streptococcus pyogenes serotype M49	187	187	virulence/P16946/AF-P16946-F1.cif	P16946	Virulence factor-related M protein	Streptococcus pyogenes serotype M49	true	56	1	56	113	168	1	1	56	EDLKTTLAKATKENEISEASRKGLSRDLEASRAAKKELEAKHQKLEAENKKLTEAN	EDLKTTLAKATKENEISEASRKGLSRDLEASRAAKKELEAKHQKLEAENKKLTEAN	exact	original	4	K	117	117	T	67.1056	0.390149	exposed	True	96.19
virulence	TID25254	EDLKTTLAKATKENEISEASRKGLSRDLEASRAAKKELEAKHQKLEAENKKLTEAN		P16946	Streptococcus pyogenes serotype M49	187	187	virulence/P16946/AF-P16946-F1.cif	P16946	Virulence factor-related M protein	Streptococcus pyogenes serotype M49	true	56	1	56	113	168	1	1	56	EDLKTTLAKATKENEISEASRKGLSRDLEASRAAKKELEAKHQKLEAENKKLTEAN	EDLKTTLAKATKENEISEASRKGLSRDLEASRAAKKELEAKHQKLEAENKKLTEAN	exact	original	5	T	118	118	T	74.7644	0.434677	exposed	True	96.62
virulence	TID25254	EDLKTTLAKATKENEISEASRKGLSRDLEASRAAKKELEAKHQKLEAENKKLTEAN		P16946	Streptococcus pyogenes serotype M49	187	187	virulence/P16946/AF-P16946-F1.cif	P16946	Virulence factor-related M protein	Streptococcus pyogenes serotype M49	true	56	1	56	113	168	1	1	56	EDLKTTLAKATKENEISEASRKGLSRDLEASRAAKKELEAKHQKLEAENKKLTEAN	EDLKTTLAKATKENEISEASRKGLSRDLEASRAAKKELEAKHQKLEAENKKLTEAN	exact	original	6	T	119	119	L	118.081	0.587469	exposed	True	96.38
virulence	TID25254	EDLKTTLAKATKENEISEASRKGLSRDLEASRAAKKELEAKHQKLEAENKKLTEAN		P16946	Streptococcus pyogenes serotype M49	187	187	virulence/P16946/AF-P16946-F1.cif	P16946	Virulence factor-related M protein	Streptococcus pyogenes serotype M49	true	56	1	56	113	168	1	1	56	EDLKTTLAKATKENEISEASRKGLSRDLEASRAAKKELEAKHQKLEAENKKLTEAN	EDLKTTLAKATKENEISEASRKGLSRDLEASRAAKKELEAKHQKLEAENKKLTEAN	exact	original	7	L	120	120	A	48.9038	0.379099	exposed	True	96.62
virulence	TID25254	EDLKTTLAKATKENEISEASRKGLSRDLEASRAAKKELEAKHQKLEAENKKLTEAN		P16946	Streptococcus pyogenes serotype M49	187	187	virulence/P16946/AF-P16946-F1.cif	P16946	Virulence factor-related M protein	Streptococcus pyogenes serotype M49	true	56	1	56	113	168	1	1	56	EDLKTTLAKATKENEISEASRKGLSRDLEASRAAKKELEAKHQKLEAENKKLTEAN	EDLKTTLAKATKENEISEASRKGLSRDLEASRAAKKELEAKHQKLEAENKKLTEAN	exact	original	8	A	121	121	K	144.157	0.610834	exposed	True	96.44
virulence	TID25254	EDLKTTLAKATKENEISEASRKGLSRDLEASRAAKKELEAKHQKLEAENKKLTEAN		P16946	Streptococcus pyogenes serotype M49	187	187	virulence/P16946/AF-P16946-F1.cif	P16946	Virulence factor-related M protein	Streptococcus pyogenes serotype M49	true	56	1	56	113	168	1	1	56	EDLKTTLAKATKENEISEASRKGLSRDLEASRAAKKELEAKHQKLEAENKKLTEAN	EDLKTTLAKATKENEISEASRKGLSRDLEASRAAKKELEAKHQKLEAENKKLTEAN	exact	original	9	K	122	122	A	46.2472	0.358505	exposed	True	96.62
virulence	TID25254	EDLKTTLAKATKENEISEASRKGLSRDLEASRAAKKELEAKHQKLEAENKKLTEAN		P16946	Streptococcus pyogenes serotype M49	187	187	virulence/P16946/AF-P16946-F1.cif	P16946	Virulence factor-related M protein	Streptococcus pyogenes serotype M49	true	56	1	56	113	168	1	1	56	EDLKTTLAKATKENEISEASRKGLSRDLEASRAAKKELEAKHQKLEAENKKLTEAN	EDLKTTLAKATKENEISEASRKGLSRDLEASRAAKKELEAKHQKLEAENKKLTEAN	exact	original	10	A	123	123	T	76.8726	0.446934	exposed	True	96.5
virulence	TID25254	EDLKTTLAKATKENEISEASRKGLSRDLEASRAAKKELEAKHQKLEAENKKLTEAN		P16946	Streptococcus pyogenes serotype M49	187	187	virulence/P16946/AF-P16946-F1.cif	P16946	Virulence factor-related M protein	Streptococcus pyogenes serotype M49	true	56	1	56	113	168	1	1	56	EDLKTTLAKATKENEISEASRKGLSRDLEASRAAKKELEAKHQKLEAENKKLTEAN	EDLKTTLAKATKENEISEASRKGLSRDLEASRAAKKELEAKHQKLEAENKKLTEAN	exact	original	11	T	124	124	K	133.215	0.564471	exposed	True	96.31
virulence	TID25254	EDLKTTLAKATKENEISEASRKGLSRDLEASRAAKKELEAKHQKLEAENKKLTEAN		P16946	Streptococcus pyogenes serotype M49	187	187	virulence/P16946/AF-P16946-F1.cif	P16946	Virulence factor-related M protein	Streptococcus pyogenes serotype M49	true	56	1	56	113	168	1	1	56	EDLKTTLAKATKENEISEASRKGLSRDLEASRAAKKELEAKHQKLEAENKKLTEAN	EDLKTTLAKATKENEISEASRKGLSRDLEASRAAKKELEAKHQKLEAENKKLTEAN	exact	original	12	K	125	125	E	117.371	0.526327	exposed	True	96.62
virulence	TID25254	EDLKTTLAKATKENEISEASRKGLSRDLEASRAAKKELEAKHQKLEAENKKLTEAN		P16946	Streptococcus pyogenes serotype M49	187	187	virulence/P16946/AF-P16946-F1.cif	P16946	Virulence factor-related M protein	Streptococcus pyogenes serotype M49	true	56	1	56	113	168	1	1	56	EDLKTTLAKATKENEISEASRKGLSRDLEASRAAKKELEAKHQKLEAENKKLTEAN	EDLKTTLAKATKENEISEASRKGLSRDLEASRAAKKELEAKHQKLEAENKKLTEAN	exact	original	13	E	126	126	N	96.959	0.497226	exposed	True	96.25
virulence	TID25254	EDLKTTLAKATKENEISEASRKGLSRDLEASRAAKKELEAKHQKLEAENKKLTEAN		P16946	Streptococcus pyogenes serotype M49	187	187	virulence/P16946/AF-P16946-F1.cif	P16946	Virulence factor-related M protein	Streptococcus pyogenes serotype M49	true	56	1	56	113	168	1	1	56	EDLKTTLAKATKENEISEASRKGLSRDLEASRAAKKELEAKHQKLEAENKKLTEAN	EDLKTTLAKATKENEISEASRKGLSRDLEASRAAKKELEAKHQKLEAENKKLTEAN	exact	original	14	N	127	127	E	121.024	0.54271	exposed	True	96.5
virulence	TID25254	EDLKTTLAKATKENEISEASRKGLSRDLEASRAAKKELEAKHQKLEAENKKLTEAN		P16946	Streptococcus pyogenes serotype M49	187	187	virulence/P16946/AF-P16946-F1.cif	P16946	Virulence factor-related M protein	Streptococcus pyogenes serotype M49	true	56	1	56	113	168	1	1	56	EDLKTTLAKATKENEISEASRKGLSRDLEASRAAKKELEAKHQKLEAENKKLTEAN	EDLKTTLAKATKENEISEASRKGLSRDLEASRAAKKELEAKHQKLEAENKKLTEAN	exact	original	15	E	128	128	I	118.006	0.599015	exposed	True	95.5
virulence	TID25254	EDLKTTLAKATKENEISEASRKGLSRDLEASRAAKKELEAKHQKLEAENKKLTEAN		P16946	Streptococcus pyogenes serotype M49	187	187	virulence/P16946/AF-P16946-F1.cif	P16946	Virulence factor-related M protein	Streptococcus pyogenes serotype M49	true	56	1	56	113	168	1	1	56	EDLKTTLAKATKENEISEASRKGLSRDLEASRAAKKELEAKHQKLEAENKKLTEAN	EDLKTTLAKATKENEISEASRKGLSRDLEASRAAKKELEAKHQKLEAENKKLTEAN	exact	original	16	I	129	129	S	44.816	0.289136	exposed	True	94.62
virulence	TID25254	EDLKTTLAKATKENEISEASRKGLSRDLEASRAAKKELEAKHQKLEAENKKLTEAN		P16946	Streptococcus pyogenes serotype M49	187	187	virulence/P16946/AF-P16946-F1.cif	P16946	Virulence factor-related M protein	Streptococcus pyogenes serotype M49	true	56	1	56	113	168	1	1	56	EDLKTTLAKATKENEISEASRKGLSRDLEASRAAKKELEAKHQKLEAENKKLTEAN	EDLKTTLAKATKENEISEASRKGLSRDLEASRAAKKELEAKHQKLEAENKKLTEAN	exact	original	17	S	130	130	E	98.8965	0.443482	exposed	True	95.44
virulence	TID25254	EDLKTTLAKATKENEISEASRKGLSRDLEASRAAKKELEAKHQKLEAENKKLTEAN		P16946	Streptococcus pyogenes serotype M49	187	187	virulence/P16946/AF-P16946-F1.cif	P16946	Virulence factor-related M protein	Streptococcus pyogenes serotype M49	true	56	1	56	113	168	1	1	56	EDLKTTLAKATKENEISEASRKGLSRDLEASRAAKKELEAKHQKLEAENKKLTEAN	EDLKTTLAKATKENEISEASRKGLSRDLEASRAAKKELEAKHQKLEAENKKLTEAN	exact	original	18	E	131	131	A	63.6364	0.493305	exposed	True	95.19
virulence	TID25254	EDLKTTLAKATKENEISEASRKGLSRDLEASRAAKKELEAKHQKLEAENKKLTEAN		P16946	Streptococcus pyogenes serotype M49	187	187	virulence/P16946/AF-P16946-F1.cif	P16946	Virulence factor-related M protein	Streptococcus pyogenes serotype M49	true	56	1	56	113	168	1	1	56	EDLKTTLAKATKENEISEASRKGLSRDLEASRAAKKELEAKHQKLEAENKKLTEAN	EDLKTTLAKATKENEISEASRKGLSRDLEASRAAKKELEAKHQKLEAENKKLTEAN	exact	original	19	A	132	132	S	60.2226	0.388533	exposed	True	97.12
virulence	TID25254	EDLKTTLAKATKENEISEASRKGLSRDLEASRAAKKELEAKHQKLEAENKKLTEAN		P16946	Streptococcus pyogenes serotype M49	187	187	virulence/P16946/AF-P16946-F1.cif	P16946	Virulence factor-related M protein	Streptococcus pyogenes serotype M49	true	56	1	56	113	168	1	1	56	EDLKTTLAKATKENEISEASRKGLSRDLEASRAAKKELEAKHQKLEAENKKLTEAN	EDLKTTLAKATKENEISEASRKGLSRDLEASRAAKKELEAKHQKLEAENKKLTEAN	exact	original	20	S	133	133	R	177.156	0.646556	exposed	True	96.31
virulence	TID25254	EDLKTTLAKATKENEISEASRKGLSRDLEASRAAKKELEAKHQKLEAENKKLTEAN		P16946	Streptococcus pyogenes serotype M49	187	187	virulence/P16946/AF-P16946-F1.cif	P16946	Virulence factor-related M protein	Streptococcus pyogenes serotype M49	true	56	1	56	113	168	1	1	56	EDLKTTLAKATKENEISEASRKGLSRDLEASRAAKKELEAKHQKLEAENKKLTEAN	EDLKTTLAKATKENEISEASRKGLSRDLEASRAAKKELEAKHQKLEAENKKLTEAN	exact	original	21	R	134	134	K	130.694	0.553788	exposed	True	95.75
virulence	TID25254	EDLKTTLAKATKENEISEASRKGLSRDLEASRAAKKELEAKHQKLEAENKKLTEAN		P16946	Streptococcus pyogenes serotype M49	187	187	virulence/P16946/AF-P16946-F1.cif	P16946	Virulence factor-related M protein	Streptococcus pyogenes serotype M49	true	56	1	56	113	168	1	1	56	EDLKTTLAKATKENEISEASRKGLSRDLEASRAAKKELEAKHQKLEAENKKLTEAN	EDLKTTLAKATKENEISEASRKGLSRDLEASRAAKKELEAKHQKLEAENKKLTEAN	exact	original	22	K	135	135	G	18.7635	0.180418	intermediate	False	95.56
virulence	TID25254	EDLKTTLAKATKENEISEASRKGLSRDLEASRAAKKELEAKHQKLEAENKKLTEAN		P16946	Streptococcus pyogenes serotype M49	187	187	virulence/P16946/AF-P16946-F1.cif	P16946	Virulence factor-related M protein	Streptococcus pyogenes serotype M49	true	56	1	56	113	168	1	1	56	EDLKTTLAKATKENEISEASRKGLSRDLEASRAAKKELEAKHQKLEAENKKLTEAN	EDLKTTLAKATKENEISEASRKGLSRDLEASRAAKKELEAKHQKLEAENKKLTEAN	exact	original	23	G	136	136	L	122.865	0.611271	exposed	True	96.06
virulence	TID25254	EDLKTTLAKATKENEISEASRKGLSRDLEASRAAKKELEAKHQKLEAENKKLTEAN		P16946	Streptococcus pyogenes serotype M49	187	187	virulence/P16946/AF-P16946-F1.cif	P16946	Virulence factor-related M protein	Streptococcus pyogenes serotype M49	true	56	1	56	113	168	1	1	56	EDLKTTLAKATKENEISEASRKGLSRDLEASRAAKKELEAKHQKLEAENKKLTEAN	EDLKTTLAKATKENEISEASRKGLSRDLEASRAAKKELEAKHQKLEAENKKLTEAN	exact	original	24	L	137	137	S	59.2455	0.382229	exposed	True	95.94
virulence	TID25254	EDLKTTLAKATKENEISEASRKGLSRDLEASRAAKKELEAKHQKLEAENKKLTEAN		P16946	Streptococcus pyogenes serotype M49	187	187	virulence/P16946/AF-P16946-F1.cif	P16946	Virulence factor-related M protein	Streptococcus pyogenes serotype M49	true	56	1	56	113	168	1	1	56	EDLKTTLAKATKENEISEASRKGLSRDLEASRAAKKELEAKHQKLEAENKKLTEAN	EDLKTTLAKATKENEISEASRKGLSRDLEASRAAKKELEAKHQKLEAENKKLTEAN	exact	original	25	S	138	138	R	153.336	0.55962	exposed	True	95.19
virulence	TID25254	EDLKTTLAKATKENEISEASRKGLSRDLEASRAAKKELEAKHQKLEAENKKLTEAN		P16946	Streptococcus pyogenes serotype M49	187	187	virulence/P16946/AF-P16946-F1.cif	P16946	Virulence factor-related M protein	Streptococcus pyogenes serotype M49	true	56	1	56	113	168	1	1	56	EDLKTTLAKATKENEISEASRKGLSRDLEASRAAKKELEAKHQKLEAENKKLTEAN	EDLKTTLAKATKENEISEASRKGLSRDLEASRAAKKELEAKHQKLEAENKKLTEAN	exact	original	26	R	139	139	D	87.527	0.453508	exposed	True	97
virulence	TID25254	EDLKTTLAKATKENEISEASRKGLSRDLEASRAAKKELEAKHQKLEAENKKLTEAN		P16946	Streptococcus pyogenes serotype M49	187	187	virulence/P16946/AF-P16946-F1.cif	P16946	Virulence factor-related M protein	Streptococcus pyogenes serotype M49	true	56	1	56	113	168	1	1	56	EDLKTTLAKATKENEISEASRKGLSRDLEASRAAKKELEAKHQKLEAENKKLTEAN	EDLKTTLAKATKENEISEASRKGLSRDLEASRAAKKELEAKHQKLEAENKKLTEAN	exact	original	27	D	140	140	L	87.9195	0.43741	exposed	True	95.62
virulence	TID25254	EDLKTTLAKATKENEISEASRKGLSRDLEASRAAKKELEAKHQKLEAENKKLTEAN		P16946	Streptococcus pyogenes serotype M49	187	187	virulence/P16946/AF-P16946-F1.cif	P16946	Virulence factor-related M protein	Streptococcus pyogenes serotype M49	true	56	1	56	113	168	1	1	56	EDLKTTLAKATKENEISEASRKGLSRDLEASRAAKKELEAKHQKLEAENKKLTEAN	EDLKTTLAKATKENEISEASRKGLSRDLEASRAAKKELEAKHQKLEAENKKLTEAN	exact	original	28	L	141	141	E	108.345	0.48585	exposed	True	95.62
virulence	TID25254	EDLKTTLAKATKENEISEASRKGLSRDLEASRAAKKELEAKHQKLEAENKKLTEAN		P16946	Streptococcus pyogenes serotype M49	187	187	virulence/P16946/AF-P16946-F1.cif	P16946	Virulence factor-related M protein	Streptococcus pyogenes serotype M49	true	56	1	56	113	168	1	1	56	EDLKTTLAKATKENEISEASRKGLSRDLEASRAAKKELEAKHQKLEAENKKLTEAN	EDLKTTLAKATKENEISEASRKGLSRDLEASRAAKKELEAKHQKLEAENKKLTEAN	exact	original	29	E	142	142	A	61.2194	0.474569	exposed	True	96.25
virulence	TID25254	EDLKTTLAKATKENEISEASRKGLSRDLEASRAAKKELEAKHQKLEAENKKLTEAN		P16946	Streptococcus pyogenes serotype M49	187	187	virulence/P16946/AF-P16946-F1.cif	P16946	Virulence factor-related M protein	Streptococcus pyogenes serotype M49	true	56	1	56	113	168	1	1	56	EDLKTTLAKATKENEISEASRKGLSRDLEASRAAKKELEAKHQKLEAENKKLTEAN	EDLKTTLAKATKENEISEASRKGLSRDLEASRAAKKELEAKHQKLEAENKKLTEAN	exact	original	30	A	143	143	S	71.0796	0.458578	exposed	True	95.69
virulence	TID25254	EDLKTTLAKATKENEISEASRKGLSRDLEASRAAKKELEAKHQKLEAENKKLTEAN		P16946	Streptococcus pyogenes serotype M49	187	187	virulence/P16946/AF-P16946-F1.cif	P16946	Virulence factor-related M protein	Streptococcus pyogenes serotype M49	true	56	1	56	113	168	1	1	56	EDLKTTLAKATKENEISEASRKGLSRDLEASRAAKKELEAKHQKLEAENKKLTEAN	EDLKTTLAKATKENEISEASRKGLSRDLEASRAAKKELEAKHQKLEAENKKLTEAN	exact	original	31	S	144	144	R	158.011	0.576683	exposed	True	96.75
virulence	TID25254	EDLKTTLAKATKENEISEASRKGLSRDLEASRAAKKELEAKHQKLEAENKKLTEAN		P16946	Streptococcus pyogenes serotype M49	187	187	virulence/P16946/AF-P16946-F1.cif	P16946	Virulence factor-related M protein	Streptococcus pyogenes serotype M49	true	56	1	56	113	168	1	1	56	EDLKTTLAKATKENEISEASRKGLSRDLEASRAAKKELEAKHQKLEAENKKLTEAN	EDLKTTLAKATKENEISEASRKGLSRDLEASRAAKKELEAKHQKLEAENKKLTEAN	exact	original	32	R	145	145	A	54.4777	0.422308	exposed	True	96.19
virulence	TID25254	EDLKTTLAKATKENEISEASRKGLSRDLEASRAAKKELEAKHQKLEAENKKLTEAN		P16946	Streptococcus pyogenes serotype M49	187	187	virulence/P16946/AF-P16946-F1.cif	P16946	Virulence factor-related M protein	Streptococcus pyogenes serotype M49	true	56	1	56	113	168	1	1	56	EDLKTTLAKATKENEISEASRKGLSRDLEASRAAKKELEAKHQKLEAENKKLTEAN	EDLKTTLAKATKENEISEASRKGLSRDLEASRAAKKELEAKHQKLEAENKKLTEAN	exact	original	33	A	146	146	A	52.3479	0.405798	exposed	True	96.69
virulence	TID25254	EDLKTTLAKATKENEISEASRKGLSRDLEASRAAKKELEAKHQKLEAENKKLTEAN		P16946	Streptococcus pyogenes serotype M49	187	187	virulence/P16946/AF-P16946-F1.cif	P16946	Virulence factor-related M protein	Streptococcus pyogenes serotype M49	true	56	1	56	113	168	1	1	56	EDLKTTLAKATKENEISEASRKGLSRDLEASRAAKKELEAKHQKLEAENKKLTEAN	EDLKTTLAKATKENEISEASRKGLSRDLEASRAAKKELEAKHQKLEAENKKLTEAN	exact	original	34	A	147	147	K	130.974	0.554976	exposed	True	97.31
virulence	TID25254	EDLKTTLAKATKENEISEASRKGLSRDLEASRAAKKELEAKHQKLEAENKKLTEAN		P16946	Streptococcus pyogenes serotype M49	187	187	virulence/P16946/AF-P16946-F1.cif	P16946	Virulence factor-related M protein	Streptococcus pyogenes serotype M49	true	56	1	56	113	168	1	1	56	EDLKTTLAKATKENEISEASRKGLSRDLEASRAAKKELEAKHQKLEAENKKLTEAN	EDLKTTLAKATKENEISEASRKGLSRDLEASRAAKKELEAKHQKLEAENKKLTEAN	exact	original	35	K	148	148	K	154.304	0.653832	exposed	True	96.75
virulence	TID25254	EDLKTTLAKATKENEISEASRKGLSRDLEASRAAKKELEAKHQKLEAENKKLTEAN		P16946	Streptococcus pyogenes serotype M49	187	187	virulence/P16946/AF-P16946-F1.cif	P16946	Virulence factor-related M protein	Streptococcus pyogenes serotype M49	true	56	1	56	113	168	1	1	56	EDLKTTLAKATKENEISEASRKGLSRDLEASRAAKKELEAKHQKLEAENKKLTEAN	EDLKTTLAKATKENEISEASRKGLSRDLEASRAAKKELEAKHQKLEAENKKLTEAN	exact	original	36	K	149	149	E	105.219	0.471835	exposed	True	95.31
virulence	TID25254	EDLKTTLAKATKENEISEASRKGLSRDLEASRAAKKELEAKHQKLEAENKKLTEAN		P16946	Streptococcus pyogenes serotype M49	187	187	virulence/P16946/AF-P16946-F1.cif	P16946	Virulence factor-related M protein	Streptococcus pyogenes serotype M49	true	56	1	56	113	168	1	1	56	EDLKTTLAKATKENEISEASRKGLSRDLEASRAAKKELEAKHQKLEAENKKLTEAN	EDLKTTLAKATKENEISEASRKGLSRDLEASRAAKKELEAKHQKLEAENKKLTEAN	exact	original	37	E	150	150	L	99.646	0.495751	exposed	True	95.62
virulence	TID25254	EDLKTTLAKATKENEISEASRKGLSRDLEASRAAKKELEAKHQKLEAENKKLTEAN		P16946	Streptococcus pyogenes serotype M49	187	187	virulence/P16946/AF-P16946-F1.cif	P16946	Virulence factor-related M protein	Streptococcus pyogenes serotype M49	true	56	1	56	113	168	1	1	56	EDLKTTLAKATKENEISEASRKGLSRDLEASRAAKKELEAKHQKLEAENKKLTEAN	EDLKTTLAKATKENEISEASRKGLSRDLEASRAAKKELEAKHQKLEAENKKLTEAN	exact	original	38	L	151	151	E	81.7207	0.366461	exposed	True	96.12
virulence	TID25254	EDLKTTLAKATKENEISEASRKGLSRDLEASRAAKKELEAKHQKLEAENKKLTEAN		P16946	Streptococcus pyogenes serotype M49	187	187	virulence/P16946/AF-P16946-F1.cif	P16946	Virulence factor-related M protein	Streptococcus pyogenes serotype M49	true	56	1	56	113	168	1	1	56	EDLKTTLAKATKENEISEASRKGLSRDLEASRAAKKELEAKHQKLEAENKKLTEAN	EDLKTTLAKATKENEISEASRKGLSRDLEASRAAKKELEAKHQKLEAENKKLTEAN	exact	original	39	E	152	152	A	46.2975	0.358895	exposed	True	96.31
virulence	TID25254	EDLKTTLAKATKENEISEASRKGLSRDLEASRAAKKELEAKHQKLEAENKKLTEAN		P16946	Streptococcus pyogenes serotype M49	187	187	virulence/P16946/AF-P16946-F1.cif	P16946	Virulence factor-related M protein	Streptococcus pyogenes serotype M49	true	56	1	56	113	168	1	1	56	EDLKTTLAKATKENEISEASRKGLSRDLEASRAAKKELEAKHQKLEAENKKLTEAN	EDLKTTLAKATKENEISEASRKGLSRDLEASRAAKKELEAKHQKLEAENKKLTEAN	exact	original	40	A	153	153	K	117.385	0.497396	exposed	True	97.12
virulence	TID25254	EDLKTTLAKATKENEISEASRKGLSRDLEASRAAKKELEAKHQKLEAENKKLTEAN		P16946	Streptococcus pyogenes serotype M49	187	187	virulence/P16946/AF-P16946-F1.cif	P16946	Virulence factor-related M protein	Streptococcus pyogenes serotype M49	true	56	1	56	113	168	1	1	56	EDLKTTLAKATKENEISEASRKGLSRDLEASRAAKKELEAKHQKLEAENKKLTEAN	EDLKTTLAKATKENEISEASRKGLSRDLEASRAAKKELEAKHQKLEAENKKLTEAN	exact	original	41	K	154	154	H	111.617	0.498291	exposed	True	96.69
virulence	TID25254	EDLKTTLAKATKENEISEASRKGLSRDLEASRAAKKELEAKHQKLEAENKKLTEAN		P16946	Streptococcus pyogenes serotype M49	187	187	virulence/P16946/AF-P16946-F1.cif	P16946	Virulence factor-related M protein	Streptococcus pyogenes serotype M49	true	56	1	56	113	168	1	1	56	EDLKTTLAKATKENEISEASRKGLSRDLEASRAAKKELEAKHQKLEAENKKLTEAN	EDLKTTLAKATKENEISEASRKGLSRDLEASRAAKKELEAKHQKLEAENKKLTEAN	exact	original	42	H	155	155	Q	124.299	0.552441	exposed	True	96.75
virulence	TID25254	EDLKTTLAKATKENEISEASRKGLSRDLEASRAAKKELEAKHQKLEAENKKLTEAN		P16946	Streptococcus pyogenes serotype M49	187	187	virulence/P16946/AF-P16946-F1.cif	P16946	Virulence factor-related M protein	Streptococcus pyogenes serotype M49	true	56	1	56	113	168	1	1	56	EDLKTTLAKATKENEISEASRKGLSRDLEASRAAKKELEAKHQKLEAENKKLTEAN	EDLKTTLAKATKENEISEASRKGLSRDLEASRAAKKELEAKHQKLEAENKKLTEAN	exact	original	43	Q	156	156	K	151.194	0.640651	exposed	True	96.31
virulence	TID25254	EDLKTTLAKATKENEISEASRKGLSRDLEASRAAKKELEAKHQKLEAENKKLTEAN		P16946	Streptococcus pyogenes serotype M49	187	187	virulence/P16946/AF-P16946-F1.cif	P16946	Virulence factor-related M protein	Streptococcus pyogenes serotype M49	true	56	1	56	113	168	1	1	56	EDLKTTLAKATKENEISEASRKGLSRDLEASRAAKKELEAKHQKLEAENKKLTEAN	EDLKTTLAKATKENEISEASRKGLSRDLEASRAAKKELEAKHQKLEAENKKLTEAN	exact	original	44	K	157	157	L	98.4409	0.489756	exposed	True	96
virulence	TID25254	EDLKTTLAKATKENEISEASRKGLSRDLEASRAAKKELEAKHQKLEAENKKLTEAN		P16946	Streptococcus pyogenes serotype M49	187	187	virulence/P16946/AF-P16946-F1.cif	P16946	Virulence factor-related M protein	Streptococcus pyogenes serotype M49	true	56	1	56	113	168	1	1	56	EDLKTTLAKATKENEISEASRKGLSRDLEASRAAKKELEAKHQKLEAENKKLTEAN	EDLKTTLAKATKENEISEASRKGLSRDLEASRAAKKELEAKHQKLEAENKKLTEAN	exact	original	45	L	158	158	E	102.627	0.460209	exposed	True	95.19
virulence	TID25254	EDLKTTLAKATKENEISEASRKGLSRDLEASRAAKKELEAKHQKLEAENKKLTEAN		P16946	Streptococcus pyogenes serotype M49	187	187	virulence/P16946/AF-P16946-F1.cif	P16946	Virulence factor-related M protein	Streptococcus pyogenes serotype M49	true	56	1	56	113	168	1	1	56	EDLKTTLAKATKENEISEASRKGLSRDLEASRAAKKELEAKHQKLEAENKKLTEAN	EDLKTTLAKATKENEISEASRKGLSRDLEASRAAKKELEAKHQKLEAENKKLTEAN	exact	original	46	E	159	159	A	48.7525	0.377926	exposed	True	95.38
virulence	TID25254	EDLKTTLAKATKENEISEASRKGLSRDLEASRAAKKELEAKHQKLEAENKKLTEAN		P16946	Streptococcus pyogenes serotype M49	187	187	virulence/P16946/AF-P16946-F1.cif	P16946	Virulence factor-related M protein	Streptococcus pyogenes serotype M49	true	56	1	56	113	168	1	1	56	EDLKTTLAKATKENEISEASRKGLSRDLEASRAAKKELEAKHQKLEAENKKLTEAN	EDLKTTLAKATKENEISEASRKGLSRDLEASRAAKKELEAKHQKLEAENKKLTEAN	exact	original	47	A	160	160	E	94.6203	0.424306	exposed	True	96.75
virulence	TID25254	EDLKTTLAKATKENEISEASRKGLSRDLEASRAAKKELEAKHQKLEAENKKLTEAN		P16946	Streptococcus pyogenes serotype M49	187	187	virulence/P16946/AF-P16946-F1.cif	P16946	Virulence factor-related M protein	Streptococcus pyogenes serotype M49	true	56	1	56	113	168	1	1	56	EDLKTTLAKATKENEISEASRKGLSRDLEASRAAKKELEAKHQKLEAENKKLTEAN	EDLKTTLAKATKENEISEASRKGLSRDLEASRAAKKELEAKHQKLEAENKKLTEAN	exact	original	48	E	161	161	N	84.5196	0.433434	exposed	True	95.31
virulence	TID25254	EDLKTTLAKATKENEISEASRKGLSRDLEASRAAKKELEAKHQKLEAENKKLTEAN		P16946	Streptococcus pyogenes serotype M49	187	187	virulence/P16946/AF-P16946-F1.cif	P16946	Virulence factor-related M protein	Streptococcus pyogenes serotype M49	true	56	1	56	113	168	1	1	56	EDLKTTLAKATKENEISEASRKGLSRDLEASRAAKKELEAKHQKLEAENKKLTEAN	EDLKTTLAKATKENEISEASRKGLSRDLEASRAAKKELEAKHQKLEAENKKLTEAN	exact	original	49	N	162	162	K	134.63	0.570464	exposed	True	96.44
virulence	TID25254	EDLKTTLAKATKENEISEASRKGLSRDLEASRAAKKELEAKHQKLEAENKKLTEAN		P16946	Streptococcus pyogenes serotype M49	187	187	virulence/P16946/AF-P16946-F1.cif	P16946	Virulence factor-related M protein	Streptococcus pyogenes serotype M49	true	56	1	56	113	168	1	1	56	EDLKTTLAKATKENEISEASRKGLSRDLEASRAAKKELEAKHQKLEAENKKLTEAN	EDLKTTLAKATKENEISEASRKGLSRDLEASRAAKKELEAKHQKLEAENKKLTEAN	exact	original	50	K	163	163	K	144.192	0.610981	exposed	True	94.56
virulence	TID25254	EDLKTTLAKATKENEISEASRKGLSRDLEASRAAKKELEAKHQKLEAENKKLTEAN		P16946	Streptococcus pyogenes serotype M49	187	187	virulence/P16946/AF-P16946-F1.cif	P16946	Virulence factor-related M protein	Streptococcus pyogenes serotype M49	true	56	1	56	113	168	1	1	56	EDLKTTLAKATKENEISEASRKGLSRDLEASRAAKKELEAKHQKLEAENKKLTEAN	EDLKTTLAKATKENEISEASRKGLSRDLEASRAAKKELEAKHQKLEAENKKLTEAN	exact	original	51	K	164	164	L	99.2414	0.493738	exposed	True	94.38
virulence	TID25254	EDLKTTLAKATKENEISEASRKGLSRDLEASRAAKKELEAKHQKLEAENKKLTEAN		P16946	Streptococcus pyogenes serotype M49	187	187	virulence/P16946/AF-P16946-F1.cif	P16946	Virulence factor-related M protein	Streptococcus pyogenes serotype M49	true	56	1	56	113	168	1	1	56	EDLKTTLAKATKENEISEASRKGLSRDLEASRAAKKELEAKHQKLEAENKKLTEAN	EDLKTTLAKATKENEISEASRKGLSRDLEASRAAKKELEAKHQKLEAENKKLTEAN	exact	original	52	L	165	165	T	76.9024	0.447107	exposed	True	94
virulence	TID25254	EDLKTTLAKATKENEISEASRKGLSRDLEASRAAKKELEAKHQKLEAENKKLTEAN		P16946	Streptococcus pyogenes serotype M49	187	187	virulence/P16946/AF-P16946-F1.cif	P16946	Virulence factor-related M protein	Streptococcus pyogenes serotype M49	true	56	1	56	113	168	1	1	56	EDLKTTLAKATKENEISEASRKGLSRDLEASRAAKKELEAKHQKLEAENKKLTEAN	EDLKTTLAKATKENEISEASRKGLSRDLEASRAAKKELEAKHQKLEAENKKLTEAN	exact	original	53	T	166	166	E	106.147	0.475995	exposed	True	93
virulence	TID25254	EDLKTTLAKATKENEISEASRKGLSRDLEASRAAKKELEAKHQKLEAENKKLTEAN		P16946	Streptococcus pyogenes serotype M49	187	187	virulence/P16946/AF-P16946-F1.cif	P16946	Virulence factor-related M protein	Streptococcus pyogenes serotype M49	true	56	1	56	113	168	1	1	56	EDLKTTLAKATKENEISEASRKGLSRDLEASRAAKKELEAKHQKLEAENKKLTEAN	EDLKTTLAKATKENEISEASRKGLSRDLEASRAAKKELEAKHQKLEAENKKLTEAN	exact	original	54	E	167	167	A	52.5941	0.407706	exposed	True	95.31
virulence	TID25254	EDLKTTLAKATKENEISEASRKGLSRDLEASRAAKKELEAKHQKLEAENKKLTEAN		P16946	Streptococcus pyogenes serotype M49	187	187	virulence/P16946/AF-P16946-F1.cif	P16946	Virulence factor-related M protein	Streptococcus pyogenes serotype M49	true	56	1	56	113	168	1	1	56	EDLKTTLAKATKENEISEASRKGLSRDLEASRAAKKELEAKHQKLEAENKKLTEAN	EDLKTTLAKATKENEISEASRKGLSRDLEASRAAKKELEAKHQKLEAENKKLTEAN	exact	original	55	A	168	168	N	91.3896	0.468665	exposed	True	95.12
virulence	TID25254	EDLKTTLAKATKENEISEASRKGLSRDLEASRAAKKELEAKHQKLEAENKKLTEAN		P16946	Streptococcus pyogenes serotype M49	187	187	virulence/P16946/AF-P16946-F1.cif	P16946	Virulence factor-related M protein	Streptococcus pyogenes serotype M49	true	56	1	56	113	168	1	1	56	EDLKTTLAKATKENEISEASRKGLSRDLEASRAAKKELEAKHQKLEAENKKLTEAN	EDLKTTLAKATKENEISEASRKGLSRDLEASRAAKKELEAKHQKLEAENKKLTEAN	exact	original	56	N	169	169	Q	122.507	0.544475	exposed	True	94.94
virulence	TID130134	RKEQQDLQNKFNEVRAVVVPEPNALAETKKKAEEAKAEEKVAKRKYDYATLKVALA		VFG001361	Streptococcus pneumoniae TIGR4]	185	185	virulence/rescued_VFG/AF-A0A0H2UMZ8-F1-model_v6.cif	A0A0H2UMZ8	Pneumococcal surface protein A	Streptococcus pneumoniae serotype 4 (strain ATCC BAA-334 / TIGR4)	true	56	1	56	141	196	1	1	56	RKEQQDLQNKFNEVRAVVVPEPNALAETKKKAEEAKAEEKVAKRKYDYATLKVALA	RKEQQDLQNKFNEVRAVVVPEPNALAETKKKAEEAKAEEKVAKRKYDYATLKVALA	exact	original	1	R	142	142	K	143.256	0.607018	exposed	True	97.06
virulence	TID130134	RKEQQDLQNKFNEVRAVVVPEPNALAETKKKAEEAKAEEKVAKRKYDYATLKVALA		VFG001361	Streptococcus pneumoniae TIGR4]	185	185	virulence/rescued_VFG/AF-A0A0H2UMZ8-F1-model_v6.cif	A0A0H2UMZ8	Pneumococcal surface protein A	Streptococcus pneumoniae serotype 4 (strain ATCC BAA-334 / TIGR4)	true	56	1	56	141	196	1	1	56	RKEQQDLQNKFNEVRAVVVPEPNALAETKKKAEEAKAEEKVAKRKYDYATLKVALA	RKEQQDLQNKFNEVRAVVVPEPNALAETKKKAEEAKAEEKVAKRKYDYATLKVALA	exact	original	2	K	143	143	E	87.8085	0.39376	exposed	True	96.12
virulence	TID130134	RKEQQDLQNKFNEVRAVVVPEPNALAETKKKAEEAKAEEKVAKRKYDYATLKVALA		VFG001361	Streptococcus pneumoniae TIGR4]	185	185	virulence/rescued_VFG/AF-A0A0H2UMZ8-F1-model_v6.cif	A0A0H2UMZ8	Pneumococcal surface protein A	Streptococcus pneumoniae serotype 4 (strain ATCC BAA-334 / TIGR4)	true	56	1	56	141	196	1	1	56	RKEQQDLQNKFNEVRAVVVPEPNALAETKKKAEEAKAEEKVAKRKYDYATLKVALA	RKEQQDLQNKFNEVRAVVVPEPNALAETKKKAEEAKAEEKVAKRKYDYATLKVALA	exact	original	3	E	144	144	Q	52.5302	0.233468	exposed	True	95.25
virulence	TID130134	RKEQQDLQNKFNEVRAVVVPEPNALAETKKKAEEAKAEEKVAKRKYDYATLKVALA		VFG001361	Streptococcus pneumoniae TIGR4]	185	185	virulence/rescued_VFG/AF-A0A0H2UMZ8-F1-model_v6.cif	A0A0H2UMZ8	Pneumococcal surface protein A	Streptococcus pneumoniae serotype 4 (strain ATCC BAA-334 / TIGR4)	true	56	1	56	141	196	1	1	56	RKEQQDLQNKFNEVRAVVVPEPNALAETKKKAEEAKAEEKVAKRKYDYATLKVALA	RKEQQDLQNKFNEVRAVVVPEPNALAETKKKAEEAKAEEKVAKRKYDYATLKVALA	exact	original	4	Q	145	145	Q	118.665	0.527402	exposed	True	96
virulence	TID130134	RKEQQDLQNKFNEVRAVVVPEPNALAETKKKAEEAKAEEKVAKRKYDYATLKVALA		VFG001361	Streptococcus pneumoniae TIGR4]	185	185	virulence/rescued_VFG/AF-A0A0H2UMZ8-F1-model_v6.cif	A0A0H2UMZ8	Pneumococcal surface protein A	Streptococcus pneumoniae serotype 4 (strain ATCC BAA-334 / TIGR4)	true	56	1	56	141	196	1	1	56	RKEQQDLQNKFNEVRAVVVPEPNALAETKKKAEEAKAEEKVAKRKYDYATLKVALA	RKEQQDLQNKFNEVRAVVVPEPNALAETKKKAEEAKAEEKVAKRKYDYATLKVALA	exact	original	5	Q	146	146	D	68.4832	0.354835	exposed	True	96.31
virulence	TID130134	RKEQQDLQNKFNEVRAVVVPEPNALAETKKKAEEAKAEEKVAKRKYDYATLKVALA		VFG001361	Streptococcus pneumoniae TIGR4]	185	185	virulence/rescued_VFG/AF-A0A0H2UMZ8-F1-model_v6.cif	A0A0H2UMZ8	Pneumococcal surface protein A	Streptococcus pneumoniae serotype 4 (strain ATCC BAA-334 / TIGR4)	true	56	1	56	141	196	1	1	56	RKEQQDLQNKFNEVRAVVVPEPNALAETKKKAEEAKAEEKVAKRKYDYATLKVALA	RKEQQDLQNKFNEVRAVVVPEPNALAETKKKAEEAKAEEKVAKRKYDYATLKVALA	exact	original	6	D	147	147	L	27.4917	0.136774	intermediate	False	95.5
virulence	TID130134	RKEQQDLQNKFNEVRAVVVPEPNALAETKKKAEEAKAEEKVAKRKYDYATLKVALA		VFG001361	Streptococcus pneumoniae TIGR4]	185	185	virulence/rescued_VFG/AF-A0A0H2UMZ8-F1-model_v6.cif	A0A0H2UMZ8	Pneumococcal surface protein A	Streptococcus pneumoniae serotype 4 (strain ATCC BAA-334 / TIGR4)	true	56	1	56	141	196	1	1	56	RKEQQDLQNKFNEVRAVVVPEPNALAETKKKAEEAKAEEKVAKRKYDYATLKVALA	RKEQQDLQNKFNEVRAVVVPEPNALAETKKKAEEAKAEEKVAKRKYDYATLKVALA	exact	original	7	L	148	148	Q	66.4287	0.295239	exposed	True	93.81
virulence	TID130134	RKEQQDLQNKFNEVRAVVVPEPNALAETKKKAEEAKAEEKVAKRKYDYATLKVALA		VFG001361	Streptococcus pneumoniae TIGR4]	185	185	virulence/rescued_VFG/AF-A0A0H2UMZ8-F1-model_v6.cif	A0A0H2UMZ8	Pneumococcal surface protein A	Streptococcus pneumoniae serotype 4 (strain ATCC BAA-334 / TIGR4)	true	56	1	56	141	196	1	1	56	RKEQQDLQNKFNEVRAVVVPEPNALAETKKKAEEAKAEEKVAKRKYDYATLKVALA	RKEQQDLQNKFNEVRAVVVPEPNALAETKKKAEEAKAEEKVAKRKYDYATLKVALA	exact	original	8	Q	149	149	N	75.2665	0.385982	exposed	True	94.69
virulence	TID130134	RKEQQDLQNKFNEVRAVVVPEPNALAETKKKAEEAKAEEKVAKRKYDYATLKVALA		VFG001361	Streptococcus pneumoniae TIGR4]	185	185	virulence/rescued_VFG/AF-A0A0H2UMZ8-F1-model_v6.cif	A0A0H2UMZ8	Pneumococcal surface protein A	Streptococcus pneumoniae serotype 4 (strain ATCC BAA-334 / TIGR4)	true	56	1	56	141	196	1	1	56	RKEQQDLQNKFNEVRAVVVPEPNALAETKKKAEEAKAEEKVAKRKYDYATLKVALA	RKEQQDLQNKFNEVRAVVVPEPNALAETKKKAEEAKAEEKVAKRKYDYATLKVALA	exact	original	9	N	150	150	K	117.403	0.497471	exposed	True	93
virulence	TID130134	RKEQQDLQNKFNEVRAVVVPEPNALAETKKKAEEAKAEEKVAKRKYDYATLKVALA		VFG001361	Streptococcus pneumoniae TIGR4]	185	185	virulence/rescued_VFG/AF-A0A0H2UMZ8-F1-model_v6.cif	A0A0H2UMZ8	Pneumococcal surface protein A	Streptococcus pneumoniae serotype 4 (strain ATCC BAA-334 / TIGR4)	true	56	1	56	141	196	1	1	56	RKEQQDLQNKFNEVRAVVVPEPNALAETKKKAEEAKAEEKVAKRKYDYATLKVALA	RKEQQDLQNKFNEVRAVVVPEPNALAETKKKAEEAKAEEKVAKRKYDYATLKVALA	exact	original	10	K	151	151	F	31.4001	0.130834	intermediate	False	93.44
virulence	TID130134	RKEQQDLQNKFNEVRAVVVPEPNALAETKKKAEEAKAEEKVAKRKYDYATLKVALA		VFG001361	Streptococcus pneumoniae TIGR4]	185	185	virulence/rescued_VFG/AF-A0A0H2UMZ8-F1-model_v6.cif	A0A0H2UMZ8	Pneumococcal surface protein A	Streptococcus pneumoniae serotype 4 (strain ATCC BAA-334 / TIGR4)	true	56	1	56	141	196	1	1	56	RKEQQDLQNKFNEVRAVVVPEPNALAETKKKAEEAKAEEKVAKRKYDYATLKVALA	RKEQQDLQNKFNEVRAVVVPEPNALAETKKKAEEAKAEEKVAKRKYDYATLKVALA	exact	original	11	F	152	152	N	74.1047	0.380024	exposed	True	91.69
virulence	TID130134	RKEQQDLQNKFNEVRAVVVPEPNALAETKKKAEEAKAEEKVAKRKYDYATLKVALA		VFG001361	Streptococcus pneumoniae TIGR4]	185	185	virulence/rescued_VFG/AF-A0A0H2UMZ8-F1-model_v6.cif	A0A0H2UMZ8	Pneumococcal surface protein A	Streptococcus pneumoniae serotype 4 (strain ATCC BAA-334 / TIGR4)	true	56	1	56	141	196	1	1	56	RKEQQDLQNKFNEVRAVVVPEPNALAETKKKAEEAKAEEKVAKRKYDYATLKVALA	RKEQQDLQNKFNEVRAVVVPEPNALAETKKKAEEAKAEEKVAKRKYDYATLKVALA	exact	original	12	N	153	153	E	118.47	0.531255	exposed	True	92.75
virulence	TID130134	RKEQQDLQNKFNEVRAVVVPEPNALAETKKKAEEAKAEEKVAKRKYDYATLKVALA		VFG001361	Streptococcus pneumoniae TIGR4]	185	185	virulence/rescued_VFG/AF-A0A0H2UMZ8-F1-model_v6.cif	A0A0H2UMZ8	Pneumococcal surface protein A	Streptococcus pneumoniae serotype 4 (strain ATCC BAA-334 / TIGR4)	true	56	1	56	141	196	1	1	56	RKEQQDLQNKFNEVRAVVVPEPNALAETKKKAEEAKAEEKVAKRKYDYATLKVALA	RKEQQDLQNKFNEVRAVVVPEPNALAETKKKAEEAKAEEKVAKRKYDYATLKVALA	exact	original	13	E	154	154	V	26.6349	0.153074	intermediate	False	90.25
virulence	TID130134	RKEQQDLQNKFNEVRAVVVPEPNALAETKKKAEEAKAEEKVAKRKYDYATLKVALA		VFG001361	Streptococcus pneumoniae TIGR4]	185	185	virulence/rescued_VFG/AF-A0A0H2UMZ8-F1-model_v6.cif	A0A0H2UMZ8	Pneumococcal surface protein A	Streptococcus pneumoniae serotype 4 (strain ATCC BAA-334 / TIGR4)	true	56	1	56	141	196	1	1	56	RKEQQDLQNKFNEVRAVVVPEPNALAETKKKAEEAKAEEKVAKRKYDYATLKVALA	RKEQQDLQNKFNEVRAVVVPEPNALAETKKKAEEAKAEEKVAKRKYDYATLKVALA	exact	original	14	V	155	155	R	141.791	0.517485	exposed	True	88.38
virulence	TID130134	RKEQQDLQNKFNEVRAVVVPEPNALAETKKKAEEAKAEEKVAKRKYDYATLKVALA		VFG001361	Streptococcus pneumoniae TIGR4]	185	185	virulence/rescued_VFG/AF-A0A0H2UMZ8-F1-model_v6.cif	A0A0H2UMZ8	Pneumococcal surface protein A	Streptococcus pneumoniae serotype 4 (strain ATCC BAA-334 / TIGR4)	true	56	1	56	141	196	1	1	56	RKEQQDLQNKFNEVRAVVVPEPNALAETKKKAEEAKAEEKVAKRKYDYATLKVALA	RKEQQDLQNKFNEVRAVVVPEPNALAETKKKAEEAKAEEKVAKRKYDYATLKVALA	exact	original	15	R	156	156	A	77.2424	0.598778	exposed	True	88.94
virulence	TID130134	RKEQQDLQNKFNEVRAVVVPEPNALAETKKKAEEAKAEEKVAKRKYDYATLKVALA		VFG001361	Streptococcus pneumoniae TIGR4]	185	185	virulence/rescued_VFG/AF-A0A0H2UMZ8-F1-model_v6.cif	A0A0H2UMZ8	Pneumococcal surface protein A	Streptococcus pneumoniae serotype 4 (strain ATCC BAA-334 / TIGR4)	true	56	1	56	141	196	1	1	56	RKEQQDLQNKFNEVRAVVVPEPNALAETKKKAEEAKAEEKVAKRKYDYATLKVALA	RKEQQDLQNKFNEVRAVVVPEPNALAETKKKAEEAKAEEKVAKRKYDYATLKVALA	exact	original	16	A	157	157	V	64.0278	0.367976	exposed	True	86.75
virulence	TID130134	RKEQQDLQNKFNEVRAVVVPEPNALAETKKKAEEAKAEEKVAKRKYDYATLKVALA		VFG001361	Streptococcus pneumoniae TIGR4]	185	185	virulence/rescued_VFG/AF-A0A0H2UMZ8-F1-model_v6.cif	A0A0H2UMZ8	Pneumococcal surface protein A	Streptococcus pneumoniae serotype 4 (strain ATCC BAA-334 / TIGR4)	true	56	1	56	141	196	1	1	56	RKEQQDLQNKFNEVRAVVVPEPNALAETKKKAEEAKAEEKVAKRKYDYATLKVALA	RKEQQDLQNKFNEVRAVVVPEPNALAETKKKAEEAKAEEKVAKRKYDYATLKVALA	exact	original	17	V	158	158	V	112.107	0.644296	exposed	True	84.06
virulence	TID130134	RKEQQDLQNKFNEVRAVVVPEPNALAETKKKAEEAKAEEKVAKRKYDYATLKVALA		VFG001361	Streptococcus pneumoniae TIGR4]	185	185	virulence/rescued_VFG/AF-A0A0H2UMZ8-F1-model_v6.cif	A0A0H2UMZ8	Pneumococcal surface protein A	Streptococcus pneumoniae serotype 4 (strain ATCC BAA-334 / TIGR4)	true	56	1	56	141	196	1	1	56	RKEQQDLQNKFNEVRAVVVPEPNALAETKKKAEEAKAEEKVAKRKYDYATLKVALA	RKEQQDLQNKFNEVRAVVVPEPNALAETKKKAEEAKAEEKVAKRKYDYATLKVALA	exact	original	18	V	159	159	V	31.4876	0.180963	intermediate	False	84.88
virulence	TID130134	RKEQQDLQNKFNEVRAVVVPEPNALAETKKKAEEAKAEEKVAKRKYDYATLKVALA		VFG001361	Streptococcus pneumoniae TIGR4]	185	185	virulence/rescued_VFG/AF-A0A0H2UMZ8-F1-model_v6.cif	A0A0H2UMZ8	Pneumococcal surface protein A	Streptococcus pneumoniae serotype 4 (strain ATCC BAA-334 / TIGR4)	true	56	1	56	141	196	1	1	56	RKEQQDLQNKFNEVRAVVVPEPNALAETKKKAEEAKAEEKVAKRKYDYATLKVALA	RKEQQDLQNKFNEVRAVVVPEPNALAETKKKAEEAKAEEKVAKRKYDYATLKVALA	exact	original	19	V	160	160	P	27.8706	0.175287	intermediate	False	81.19
virulence	TID130134	RKEQQDLQNKFNEVRAVVVPEPNALAETKKKAEEAKAEEKVAKRKYDYATLKVALA		VFG001361	Streptococcus pneumoniae TIGR4]	185	185	virulence/rescued_VFG/AF-A0A0H2UMZ8-F1-model_v6.cif	A0A0H2UMZ8	Pneumococcal surface protein A	Streptococcus pneumoniae serotype 4 (strain ATCC BAA-334 / TIGR4)	true	56	1	56	141	196	1	1	56	RKEQQDLQNKFNEVRAVVVPEPNALAETKKKAEEAKAEEKVAKRKYDYATLKVALA	RKEQQDLQNKFNEVRAVVVPEPNALAETKKKAEEAKAEEKVAKRKYDYATLKVALA	exact	original	20	P	161	161	E	122.176	0.547876	exposed	True	78.81
virulence	TID130134	RKEQQDLQNKFNEVRAVVVPEPNALAETKKKAEEAKAEEKVAKRKYDYATLKVALA		VFG001361	Streptococcus pneumoniae TIGR4]	185	185	virulence/rescued_VFG/AF-A0A0H2UMZ8-F1-model_v6.cif	A0A0H2UMZ8	Pneumococcal surface protein A	Streptococcus pneumoniae serotype 4 (strain ATCC BAA-334 / TIGR4)	true	56	1	56	141	196	1	1	56	RKEQQDLQNKFNEVRAVVVPEPNALAETKKKAEEAKAEEKVAKRKYDYATLKVALA	RKEQQDLQNKFNEVRAVVVPEPNALAETKKKAEEAKAEEKVAKRKYDYATLKVALA	exact	original	21	E	162	162	P	105.289	0.662197	exposed	True	76
virulence	TID130134	RKEQQDLQNKFNEVRAVVVPEPNALAETKKKAEEAKAEEKVAKRKYDYATLKVALA		VFG001361	Streptococcus pneumoniae TIGR4]	185	185	virulence/rescued_VFG/AF-A0A0H2UMZ8-F1-model_v6.cif	A0A0H2UMZ8	Pneumococcal surface protein A	Streptococcus pneumoniae serotype 4 (strain ATCC BAA-334 / TIGR4)	true	56	1	56	141	196	1	1	56	RKEQQDLQNKFNEVRAVVVPEPNALAETKKKAEEAKAEEKVAKRKYDYATLKVALA	RKEQQDLQNKFNEVRAVVVPEPNALAETKKKAEEAKAEEKVAKRKYDYATLKVALA	exact	original	22	P	163	163	N	128.112	0.656985	exposed	True	76.75
virulence	TID130134	RKEQQDLQNKFNEVRAVVVPEPNALAETKKKAEEAKAEEKVAKRKYDYATLKVALA		VFG001361	Streptococcus pneumoniae TIGR4]	185	185	virulence/rescued_VFG/AF-A0A0H2UMZ8-F1-model_v6.cif	A0A0H2UMZ8	Pneumococcal surface protein A	Streptococcus pneumoniae serotype 4 (strain ATCC BAA-334 / TIGR4)	true	56	1	56	141	196	1	1	56	RKEQQDLQNKFNEVRAVVVPEPNALAETKKKAEEAKAEEKVAKRKYDYATLKVALA	RKEQQDLQNKFNEVRAVVVPEPNALAETKKKAEEAKAEEKVAKRKYDYATLKVALA	exact	original	23	N	164	164	A	41.8924	0.324747	exposed	True	78.19
virulence	TID130134	RKEQQDLQNKFNEVRAVVVPEPNALAETKKKAEEAKAEEKVAKRKYDYATLKVALA		VFG001361	Streptococcus pneumoniae TIGR4]	185	185	virulence/rescued_VFG/AF-A0A0H2UMZ8-F1-model_v6.cif	A0A0H2UMZ8	Pneumococcal surface protein A	Streptococcus pneumoniae serotype 4 (strain ATCC BAA-334 / TIGR4)	true	56	1	56	141	196	1	1	56	RKEQQDLQNKFNEVRAVVVPEPNALAETKKKAEEAKAEEKVAKRKYDYATLKVALA	RKEQQDLQNKFNEVRAVVVPEPNALAETKKKAEEAKAEEKVAKRKYDYATLKVALA	exact	original	24	A	165	165	L	34.8425	0.173346	intermediate	False	79.62
virulence	TID130134	RKEQQDLQNKFNEVRAVVVPEPNALAETKKKAEEAKAEEKVAKRKYDYATLKVALA		VFG001361	Streptococcus pneumoniae TIGR4]	185	185	virulence/rescued_VFG/AF-A0A0H2UMZ8-F1-model_v6.cif	A0A0H2UMZ8	Pneumococcal surface protein A	Streptococcus pneumoniae serotype 4 (strain ATCC BAA-334 / TIGR4)	true	56	1	56	141	196	1	1	56	RKEQQDLQNKFNEVRAVVVPEPNALAETKKKAEEAKAEEKVAKRKYDYATLKVALA	RKEQQDLQNKFNEVRAVVVPEPNALAETKKKAEEAKAEEKVAKRKYDYATLKVALA	exact	original	25	L	166	166	A	58.9944	0.457321	exposed	True	76.44
virulence	TID130134	RKEQQDLQNKFNEVRAVVVPEPNALAETKKKAEEAKAEEKVAKRKYDYATLKVALA		VFG001361	Streptococcus pneumoniae TIGR4]	185	185	virulence/rescued_VFG/AF-A0A0H2UMZ8-F1-model_v6.cif	A0A0H2UMZ8	Pneumococcal surface protein A	Streptococcus pneumoniae serotype 4 (strain ATCC BAA-334 / TIGR4)	true	56	1	56	141	196	1	1	56	RKEQQDLQNKFNEVRAVVVPEPNALAETKKKAEEAKAEEKVAKRKYDYATLKVALA	RKEQQDLQNKFNEVRAVVVPEPNALAETKKKAEEAKAEEKVAKRKYDYATLKVALA	exact	original	26	A	167	167	E	88.2466	0.395724	exposed	True	81.88
virulence	TID130134	RKEQQDLQNKFNEVRAVVVPEPNALAETKKKAEEAKAEEKVAKRKYDYATLKVALA		VFG001361	Streptococcus pneumoniae TIGR4]	185	185	virulence/rescued_VFG/AF-A0A0H2UMZ8-F1-model_v6.cif	A0A0H2UMZ8	Pneumococcal surface protein A	Streptococcus pneumoniae serotype 4 (strain ATCC BAA-334 / TIGR4)	true	56	1	56	141	196	1	1	56	RKEQQDLQNKFNEVRAVVVPEPNALAETKKKAEEAKAEEKVAKRKYDYATLKVALA	RKEQQDLQNKFNEVRAVVVPEPNALAETKKKAEEAKAEEKVAKRKYDYATLKVALA	exact	original	27	E	168	168	T	13.865	0.0806105	intermediate	False	85.31
virulence	TID130134	RKEQQDLQNKFNEVRAVVVPEPNALAETKKKAEEAKAEEKVAKRKYDYATLKVALA		VFG001361	Streptococcus pneumoniae TIGR4]	185	185	virulence/rescued_VFG/AF-A0A0H2UMZ8-F1-model_v6.cif	A0A0H2UMZ8	Pneumococcal surface protein A	Streptococcus pneumoniae serotype 4 (strain ATCC BAA-334 / TIGR4)	true	56	1	56	141	196	1	1	56	RKEQQDLQNKFNEVRAVVVPEPNALAETKKKAEEAKAEEKVAKRKYDYATLKVALA	RKEQQDLQNKFNEVRAVVVPEPNALAETKKKAEEAKAEEKVAKRKYDYATLKVALA	exact	original	28	T	169	169	K	88.1648	0.37358	exposed	True	83.56
virulence	TID130134	RKEQQDLQNKFNEVRAVVVPEPNALAETKKKAEEAKAEEKVAKRKYDYATLKVALA		VFG001361	Streptococcus pneumoniae TIGR4]	185	185	virulence/rescued_VFG/AF-A0A0H2UMZ8-F1-model_v6.cif	A0A0H2UMZ8	Pneumococcal surface protein A	Streptococcus pneumoniae serotype 4 (strain ATCC BAA-334 / TIGR4)	true	56	1	56	141	196	1	1	56	RKEQQDLQNKFNEVRAVVVPEPNALAETKKKAEEAKAEEKVAKRKYDYATLKVALA	RKEQQDLQNKFNEVRAVVVPEPNALAETKKKAEEAKAEEKVAKRKYDYATLKVALA	exact	original	29	K	170	170	K	90.4164	0.38312	exposed	True	81.62
virulence	TID130134	RKEQQDLQNKFNEVRAVVVPEPNALAETKKKAEEAKAEEKVAKRKYDYATLKVALA		VFG001361	Streptococcus pneumoniae TIGR4]	185	185	virulence/rescued_VFG/AF-A0A0H2UMZ8-F1-model_v6.cif	A0A0H2UMZ8	Pneumococcal surface protein A	Streptococcus pneumoniae serotype 4 (strain ATCC BAA-334 / TIGR4)	true	56	1	56	141	196	1	1	56	RKEQQDLQNKFNEVRAVVVPEPNALAETKKKAEEAKAEEKVAKRKYDYATLKVALA	RKEQQDLQNKFNEVRAVVVPEPNALAETKKKAEEAKAEEKVAKRKYDYATLKVALA	exact	original	30	K	171	171	K	109.875	0.46557	exposed	True	86
virulence	TID130134	RKEQQDLQNKFNEVRAVVVPEPNALAETKKKAEEAKAEEKVAKRKYDYATLKVALA		VFG001361	Streptococcus pneumoniae TIGR4]	185	185	virulence/rescued_VFG/AF-A0A0H2UMZ8-F1-model_v6.cif	A0A0H2UMZ8	Pneumococcal surface protein A	Streptococcus pneumoniae serotype 4 (strain ATCC BAA-334 / TIGR4)	true	56	1	56	141	196	1	1	56	RKEQQDLQNKFNEVRAVVVPEPNALAETKKKAEEAKAEEKVAKRKYDYATLKVALA	RKEQQDLQNKFNEVRAVVVPEPNALAETKKKAEEAKAEEKVAKRKYDYATLKVALA	exact	original	31	K	172	172	A	2.20572	0.0170986	buried	False	84.38
virulence	TID130134	RKEQQDLQNKFNEVRAVVVPEPNALAETKKKAEEAKAEEKVAKRKYDYATLKVALA		VFG001361	Streptococcus pneumoniae TIGR4]	185	185	virulence/rescued_VFG/AF-A0A0H2UMZ8-F1-model_v6.cif	A0A0H2UMZ8	Pneumococcal surface protein A	Streptococcus pneumoniae serotype 4 (strain ATCC BAA-334 / TIGR4)	true	56	1	56	141	196	1	1	56	RKEQQDLQNKFNEVRAVVVPEPNALAETKKKAEEAKAEEKVAKRKYDYATLKVALA	RKEQQDLQNKFNEVRAVVVPEPNALAETKKKAEEAKAEEKVAKRKYDYATLKVALA	exact	original	32	A	173	173	E	62.066	0.278323	exposed	True	76.69
virulence	TID130134	RKEQQDLQNKFNEVRAVVVPEPNALAETKKKAEEAKAEEKVAKRKYDYATLKVALA		VFG001361	Streptococcus pneumoniae TIGR4]	185	185	virulence/rescued_VFG/AF-A0A0H2UMZ8-F1-model_v6.cif	A0A0H2UMZ8	Pneumococcal surface protein A	Streptococcus pneumoniae serotype 4 (strain ATCC BAA-334 / TIGR4)	true	56	1	56	141	196	1	1	56	RKEQQDLQNKFNEVRAVVVPEPNALAETKKKAEEAKAEEKVAKRKYDYATLKVALA	RKEQQDLQNKFNEVRAVVVPEPNALAETKKKAEEAKAEEKVAKRKYDYATLKVALA	exact	original	33	E	174	174	E	63.4826	0.284675	exposed	True	81
virulence	TID130134	RKEQQDLQNKFNEVRAVVVPEPNALAETKKKAEEAKAEEKVAKRKYDYATLKVALA		VFG001361	Streptococcus pneumoniae TIGR4]	185	185	virulence/rescued_VFG/AF-A0A0H2UMZ8-F1-model_v6.cif	A0A0H2UMZ8	Pneumococcal surface protein A	Streptococcus pneumoniae serotype 4 (strain ATCC BAA-334 / TIGR4)	true	56	1	56	141	196	1	1	56	RKEQQDLQNKFNEVRAVVVPEPNALAETKKKAEEAKAEEKVAKRKYDYATLKVALA	RKEQQDLQNKFNEVRAVVVPEPNALAETKKKAEEAKAEEKVAKRKYDYATLKVALA	exact	original	34	E	175	175	A	2.48621	0.0192729	buried	False	82.94
virulence	TID130134	RKEQQDLQNKFNEVRAVVVPEPNALAETKKKAEEAKAEEKVAKRKYDYATLKVALA		VFG001361	Streptococcus pneumoniae TIGR4]	185	185	virulence/rescued_VFG/AF-A0A0H2UMZ8-F1-model_v6.cif	A0A0H2UMZ8	Pneumococcal surface protein A	Streptococcus pneumoniae serotype 4 (strain ATCC BAA-334 / TIGR4)	true	56	1	56	141	196	1	1	56	RKEQQDLQNKFNEVRAVVVPEPNALAETKKKAEEAKAEEKVAKRKYDYATLKVALA	RKEQQDLQNKFNEVRAVVVPEPNALAETKKKAEEAKAEEKVAKRKYDYATLKVALA	exact	original	35	A	176	176	K	114.347	0.484522	exposed	True	78.31
virulence	TID130134	RKEQQDLQNKFNEVRAVVVPEPNALAETKKKAEEAKAEEKVAKRKYDYATLKVALA		VFG001361	Streptococcus pneumoniae TIGR4]	185	185	virulence/rescued_VFG/AF-A0A0H2UMZ8-F1-model_v6.cif	A0A0H2UMZ8	Pneumococcal surface protein A	Streptococcus pneumoniae serotype 4 (strain ATCC BAA-334 / TIGR4)	true	56	1	56	141	196	1	1	56	RKEQQDLQNKFNEVRAVVVPEPNALAETKKKAEEAKAEEKVAKRKYDYATLKVALA	RKEQQDLQNKFNEVRAVVVPEPNALAETKKKAEEAKAEEKVAKRKYDYATLKVALA	exact	original	36	K	177	177	A	17.9557	0.139191	intermediate	False	73.56
virulence	TID130134	RKEQQDLQNKFNEVRAVVVPEPNALAETKKKAEEAKAEEKVAKRKYDYATLKVALA		VFG001361	Streptococcus pneumoniae TIGR4]	185	185	virulence/rescued_VFG/AF-A0A0H2UMZ8-F1-model_v6.cif	A0A0H2UMZ8	Pneumococcal surface protein A	Streptococcus pneumoniae serotype 4 (strain ATCC BAA-334 / TIGR4)	true	56	1	56	141	196	1	1	56	RKEQQDLQNKFNEVRAVVVPEPNALAETKKKAEEAKAEEKVAKRKYDYATLKVALA	RKEQQDLQNKFNEVRAVVVPEPNALAETKKKAEEAKAEEKVAKRKYDYATLKVALA	exact	original	37	A	178	178	E	78.3334	0.351271	exposed	True	77.38
virulence	TID130134	RKEQQDLQNKFNEVRAVVVPEPNALAETKKKAEEAKAEEKVAKRKYDYATLKVALA		VFG001361	Streptococcus pneumoniae TIGR4]	185	185	virulence/rescued_VFG/AF-A0A0H2UMZ8-F1-model_v6.cif	A0A0H2UMZ8	Pneumococcal surface protein A	Streptococcus pneumoniae serotype 4 (strain ATCC BAA-334 / TIGR4)	true	56	1	56	141	196	1	1	56	RKEQQDLQNKFNEVRAVVVPEPNALAETKKKAEEAKAEEKVAKRKYDYATLKVALA	RKEQQDLQNKFNEVRAVVVPEPNALAETKKKAEEAKAEEKVAKRKYDYATLKVALA	exact	original	38	E	179	179	E	37.0245	0.166029	intermediate	False	85
virulence	TID130134	RKEQQDLQNKFNEVRAVVVPEPNALAETKKKAEEAKAEEKVAKRKYDYATLKVALA		VFG001361	Streptococcus pneumoniae TIGR4]	185	185	virulence/rescued_VFG/AF-A0A0H2UMZ8-F1-model_v6.cif	A0A0H2UMZ8	Pneumococcal surface protein A	Streptococcus pneumoniae serotype 4 (strain ATCC BAA-334 / TIGR4)	true	56	1	56	141	196	1	1	56	RKEQQDLQNKFNEVRAVVVPEPNALAETKKKAEEAKAEEKVAKRKYDYATLKVALA	RKEQQDLQNKFNEVRAVVVPEPNALAETKKKAEEAKAEEKVAKRKYDYATLKVALA	exact	original	39	E	180	180	K	114.892	0.48683	exposed	True	74.62
virulence	TID130134	RKEQQDLQNKFNEVRAVVVPEPNALAETKKKAEEAKAEEKVAKRKYDYATLKVALA		VFG001361	Streptococcus pneumoniae TIGR4]	185	185	virulence/rescued_VFG/AF-A0A0H2UMZ8-F1-model_v6.cif	A0A0H2UMZ8	Pneumococcal surface protein A	Streptococcus pneumoniae serotype 4 (strain ATCC BAA-334 / TIGR4)	true	56	1	56	141	196	1	1	56	RKEQQDLQNKFNEVRAVVVPEPNALAETKKKAEEAKAEEKVAKRKYDYATLKVALA	RKEQQDLQNKFNEVRAVVVPEPNALAETKKKAEEAKAEEKVAKRKYDYATLKVALA	exact	original	40	K	181	181	V	30.2505	0.173853	intermediate	False	74.69
virulence	TID130134	RKEQQDLQNKFNEVRAVVVPEPNALAETKKKAEEAKAEEKVAKRKYDYATLKVALA		VFG001361	Streptococcus pneumoniae TIGR4]	185	185	virulence/rescued_VFG/AF-A0A0H2UMZ8-F1-model_v6.cif	A0A0H2UMZ8	Pneumococcal surface protein A	Streptococcus pneumoniae serotype 4 (strain ATCC BAA-334 / TIGR4)	true	56	1	56	141	196	1	1	56	RKEQQDLQNKFNEVRAVVVPEPNALAETKKKAEEAKAEEKVAKRKYDYATLKVALA	RKEQQDLQNKFNEVRAVVVPEPNALAETKKKAEEAKAEEKVAKRKYDYATLKVALA	exact	original	41	V	182	182	A	12.2166	0.0947023	intermediate	False	75.19
virulence	TID130134	RKEQQDLQNKFNEVRAVVVPEPNALAETKKKAEEAKAEEKVAKRKYDYATLKVALA		VFG001361	Streptococcus pneumoniae TIGR4]	185	185	virulence/rescued_VFG/AF-A0A0H2UMZ8-F1-model_v6.cif	A0A0H2UMZ8	Pneumococcal surface protein A	Streptococcus pneumoniae serotype 4 (strain ATCC BAA-334 / TIGR4)	true	56	1	56	141	196	1	1	56	RKEQQDLQNKFNEVRAVVVPEPNALAETKKKAEEAKAEEKVAKRKYDYATLKVALA	RKEQQDLQNKFNEVRAVVVPEPNALAETKKKAEEAKAEEKVAKRKYDYATLKVALA	exact	original	42	A	183	183	K	98.7601	0.418475	exposed	True	82.5
virulence	TID130134	RKEQQDLQNKFNEVRAVVVPEPNALAETKKKAEEAKAEEKVAKRKYDYATLKVALA		VFG001361	Streptococcus pneumoniae TIGR4]	185	185	virulence/rescued_VFG/AF-A0A0H2UMZ8-F1-model_v6.cif	A0A0H2UMZ8	Pneumococcal surface protein A	Streptococcus pneumoniae serotype 4 (strain ATCC BAA-334 / TIGR4)	true	56	1	56	141	196	1	1	56	RKEQQDLQNKFNEVRAVVVPEPNALAETKKKAEEAKAEEKVAKRKYDYATLKVALA	RKEQQDLQNKFNEVRAVVVPEPNALAETKKKAEEAKAEEKVAKRKYDYATLKVALA	exact	original	43	K	184	184	R	82.0046	0.299287	exposed	True	71.56
virulence	TID130134	RKEQQDLQNKFNEVRAVVVPEPNALAETKKKAEEAKAEEKVAKRKYDYATLKVALA		VFG001361	Streptococcus pneumoniae TIGR4]	185	185	virulence/rescued_VFG/AF-A0A0H2UMZ8-F1-model_v6.cif	A0A0H2UMZ8	Pneumococcal surface protein A	Streptococcus pneumoniae serotype 4 (strain ATCC BAA-334 / TIGR4)	true	56	1	56	141	196	1	1	56	RKEQQDLQNKFNEVRAVVVPEPNALAETKKKAEEAKAEEKVAKRKYDYATLKVALA	RKEQQDLQNKFNEVRAVVVPEPNALAETKKKAEEAKAEEKVAKRKYDYATLKVALA	exact	original	44	R	185	185	K	77.6424	0.328993	exposed	True	76.56
virulence	TID130134	RKEQQDLQNKFNEVRAVVVPEPNALAETKKKAEEAKAEEKVAKRKYDYATLKVALA		VFG001361	Streptococcus pneumoniae TIGR4]	185	185	virulence/rescued_VFG/AF-A0A0H2UMZ8-F1-model_v6.cif	A0A0H2UMZ8	Pneumococcal surface protein A	Streptococcus pneumoniae serotype 4 (strain ATCC BAA-334 / TIGR4)	true	56	1	56	141	196	1	1	56	RKEQQDLQNKFNEVRAVVVPEPNALAETKKKAEEAKAEEKVAKRKYDYATLKVALA	RKEQQDLQNKFNEVRAVVVPEPNALAETKKKAEEAKAEEKVAKRKYDYATLKVALA	exact	original	45	K	186	186	Y	54.1422	0.205864	exposed	True	80
virulence	TID130134	RKEQQDLQNKFNEVRAVVVPEPNALAETKKKAEEAKAEEKVAKRKYDYATLKVALA		VFG001361	Streptococcus pneumoniae TIGR4]	185	185	virulence/rescued_VFG/AF-A0A0H2UMZ8-F1-model_v6.cif	A0A0H2UMZ8	Pneumococcal surface protein A	Streptococcus pneumoniae serotype 4 (strain ATCC BAA-334 / TIGR4)	true	56	1	56	141	196	1	1	56	RKEQQDLQNKFNEVRAVVVPEPNALAETKKKAEEAKAEEKVAKRKYDYATLKVALA	RKEQQDLQNKFNEVRAVVVPEPNALAETKKKAEEAKAEEKVAKRKYDYATLKVALA	exact	original	46	Y	187	187	D	62.007	0.32128	exposed	True	72.75
virulence	TID130134	RKEQQDLQNKFNEVRAVVVPEPNALAETKKKAEEAKAEEKVAKRKYDYATLKVALA		VFG001361	Streptococcus pneumoniae TIGR4]	185	185	virulence/rescued_VFG/AF-A0A0H2UMZ8-F1-model_v6.cif	A0A0H2UMZ8	Pneumococcal surface protein A	Streptococcus pneumoniae serotype 4 (strain ATCC BAA-334 / TIGR4)	true	56	1	56	141	196	1	1	56	RKEQQDLQNKFNEVRAVVVPEPNALAETKKKAEEAKAEEKVAKRKYDYATLKVALA	RKEQQDLQNKFNEVRAVVVPEPNALAETKKKAEEAKAEEKVAKRKYDYATLKVALA	exact	original	47	D	188	188	Y	17.4421	0.0663198	intermediate	False	70.81
virulence	TID130134	RKEQQDLQNKFNEVRAVVVPEPNALAETKKKAEEAKAEEKVAKRKYDYATLKVALA		VFG001361	Streptococcus pneumoniae TIGR4]	185	185	virulence/rescued_VFG/AF-A0A0H2UMZ8-F1-model_v6.cif	A0A0H2UMZ8	Pneumococcal surface protein A	Streptococcus pneumoniae serotype 4 (strain ATCC BAA-334 / TIGR4)	true	56	1	56	141	196	1	1	56	RKEQQDLQNKFNEVRAVVVPEPNALAETKKKAEEAKAEEKVAKRKYDYATLKVALA	RKEQQDLQNKFNEVRAVVVPEPNALAETKKKAEEAKAEEKVAKRKYDYATLKVALA	exact	original	48	Y	189	189	A	9.82545	0.0761663	intermediate	False	72.06
virulence	TID130134	RKEQQDLQNKFNEVRAVVVPEPNALAETKKKAEEAKAEEKVAKRKYDYATLKVALA		VFG001361	Streptococcus pneumoniae TIGR4]	185	185	virulence/rescued_VFG/AF-A0A0H2UMZ8-F1-model_v6.cif	A0A0H2UMZ8	Pneumococcal surface protein A	Streptococcus pneumoniae serotype 4 (strain ATCC BAA-334 / TIGR4)	true	56	1	56	141	196	1	1	56	RKEQQDLQNKFNEVRAVVVPEPNALAETKKKAEEAKAEEKVAKRKYDYATLKVALA	RKEQQDLQNKFNEVRAVVVPEPNALAETKKKAEEAKAEEKVAKRKYDYATLKVALA	exact	original	49	A	190	190	T	61.4545	0.357293	exposed	True	72.94
virulence	TID130134	RKEQQDLQNKFNEVRAVVVPEPNALAETKKKAEEAKAEEKVAKRKYDYATLKVALA		VFG001361	Streptococcus pneumoniae TIGR4]	185	185	virulence/rescued_VFG/AF-A0A0H2UMZ8-F1-model_v6.cif	A0A0H2UMZ8	Pneumococcal surface protein A	Streptococcus pneumoniae serotype 4 (strain ATCC BAA-334 / TIGR4)	true	56	1	56	141	196	1	1	56	RKEQQDLQNKFNEVRAVVVPEPNALAETKKKAEEAKAEEKVAKRKYDYATLKVALA	RKEQQDLQNKFNEVRAVVVPEPNALAETKKKAEEAKAEEKVAKRKYDYATLKVALA	exact	original	50	T	191	191	L	92.2522	0.458966	exposed	True	71.56
virulence	TID130134	RKEQQDLQNKFNEVRAVVVPEPNALAETKKKAEEAKAEEKVAKRKYDYATLKVALA		VFG001361	Streptococcus pneumoniae TIGR4]	185	185	virulence/rescued_VFG/AF-A0A0H2UMZ8-F1-model_v6.cif	A0A0H2UMZ8	Pneumococcal surface protein A	Streptococcus pneumoniae serotype 4 (strain ATCC BAA-334 / TIGR4)	true	56	1	56	141	196	1	1	56	RKEQQDLQNKFNEVRAVVVPEPNALAETKKKAEEAKAEEKVAKRKYDYATLKVALA	RKEQQDLQNKFNEVRAVVVPEPNALAETKKKAEEAKAEEKVAKRKYDYATLKVALA	exact	original	51	L	192	192	K	35.4843	0.150357	intermediate	False	71.88
virulence	TID130134	RKEQQDLQNKFNEVRAVVVPEPNALAETKKKAEEAKAEEKVAKRKYDYATLKVALA		VFG001361	Streptococcus pneumoniae TIGR4]	185	185	virulence/rescued_VFG/AF-A0A0H2UMZ8-F1-model_v6.cif	A0A0H2UMZ8	Pneumococcal surface protein A	Streptococcus pneumoniae serotype 4 (strain ATCC BAA-334 / TIGR4)	true	56	1	56	141	196	1	1	56	RKEQQDLQNKFNEVRAVVVPEPNALAETKKKAEEAKAEEKVAKRKYDYATLKVALA	RKEQQDLQNKFNEVRAVVVPEPNALAETKKKAEEAKAEEKVAKRKYDYATLKVALA	exact	original	52	K	193	193	V	24.236	0.139287	intermediate	False	70.62
virulence	TID130134	RKEQQDLQNKFNEVRAVVVPEPNALAETKKKAEEAKAEEKVAKRKYDYATLKVALA		VFG001361	Streptococcus pneumoniae TIGR4]	185	185	virulence/rescued_VFG/AF-A0A0H2UMZ8-F1-model_v6.cif	A0A0H2UMZ8	Pneumococcal surface protein A	Streptococcus pneumoniae serotype 4 (strain ATCC BAA-334 / TIGR4)	true	56	1	56	141	196	1	1	56	RKEQQDLQNKFNEVRAVVVPEPNALAETKKKAEEAKAEEKVAKRKYDYATLKVALA	RKEQQDLQNKFNEVRAVVVPEPNALAETKKKAEEAKAEEKVAKRKYDYATLKVALA	exact	original	53	V	194	194	A	47.14	0.365426	exposed	True	65.75
virulence	TID130134	RKEQQDLQNKFNEVRAVVVPEPNALAETKKKAEEAKAEEKVAKRKYDYATLKVALA		VFG001361	Streptococcus pneumoniae TIGR4]	185	185	virulence/rescued_VFG/AF-A0A0H2UMZ8-F1-model_v6.cif	A0A0H2UMZ8	Pneumococcal surface protein A	Streptococcus pneumoniae serotype 4 (strain ATCC BAA-334 / TIGR4)	true	56	1	56	141	196	1	1	56	RKEQQDLQNKFNEVRAVVVPEPNALAETKKKAEEAKAEEKVAKRKYDYATLKVALA	RKEQQDLQNKFNEVRAVVVPEPNALAETKKKAEEAKAEEKVAKRKYDYATLKVALA	exact	original	54	A	195	195	L	51.3538	0.255491	exposed	True	69.12
virulence	TID130134	RKEQQDLQNKFNEVRAVVVPEPNALAETKKKAEEAKAEEKVAKRKYDYATLKVALA		VFG001361	Streptococcus pneumoniae TIGR4]	185	185	virulence/rescued_VFG/AF-A0A0H2UMZ8-F1-model_v6.cif	A0A0H2UMZ8	Pneumococcal surface protein A	Streptococcus pneumoniae serotype 4 (strain ATCC BAA-334 / TIGR4)	true	56	1	56	141	196	1	1	56	RKEQQDLQNKFNEVRAVVVPEPNALAETKKKAEEAKAEEKVAKRKYDYATLKVALA	RKEQQDLQNKFNEVRAVVVPEPNALAETKKKAEEAKAEEKVAKRKYDYATLKVALA	exact	original	55	L	196	196	A	14.8149	0.114844	intermediate	False	66.38
virulence	TID130134	RKEQQDLQNKFNEVRAVVVPEPNALAETKKKAEEAKAEEKVAKRKYDYATLKVALA		VFG001361	Streptococcus pneumoniae TIGR4]	185	185	virulence/rescued_VFG/AF-A0A0H2UMZ8-F1-model_v6.cif	A0A0H2UMZ8	Pneumococcal surface protein A	Streptococcus pneumoniae serotype 4 (strain ATCC BAA-334 / TIGR4)	true	56	1	56	141	196	1	1	56	RKEQQDLQNKFNEVRAVVVPEPNALAETKKKAEEAKAEEKVAKRKYDYATLKVALA	RKEQQDLQNKFNEVRAVVVPEPNALAETKKKAEEAKAEEKVAKRKYDYATLKVALA	exact	original	56	A	197	197	K	95.4472	0.404437	exposed	True	72.56
virulence	TID124612	QPELPEAVVSDKGEPEVQPTLPEAVVTDKGEPAVQPELPEAVVSDKGEPEQVAPLP		Q54875	Streptococcus pneumoniae	184	184	virulence/Q54875/AF-Q54875-F1.cif	Q54875	Immunoglobulin A1 protease	Streptococcus pneumoniae	true	56	1	56	421	476	1	1	56	QPELPEAVVSDKGEPEVQPTLPEAVVTDKGEPAVQPELPEAVVSDKGEPEQVAPLP	QPELPEAVVSDKGEPEVQPTLPEAVVTDKGEPAVQPELPEAVVSDKGEPEQVAPLP	exact	original	1	Q	422	422	P	114.878	0.722501	exposed	True	38.53
virulence	TID124612	QPELPEAVVSDKGEPEVQPTLPEAVVTDKGEPAVQPELPEAVVSDKGEPEQVAPLP		Q54875	Streptococcus pneumoniae	184	184	virulence/Q54875/AF-Q54875-F1.cif	Q54875	Immunoglobulin A1 protease	Streptococcus pneumoniae	true	56	1	56	421	476	1	1	56	QPELPEAVVSDKGEPEVQPTLPEAVVTDKGEPAVQPELPEAVVSDKGEPEQVAPLP	QPELPEAVVSDKGEPEVQPTLPEAVVTDKGEPAVQPELPEAVVSDKGEPEQVAPLP	exact	original	2	P	423	423	E	173.17	0.776549	exposed	True	25.86
virulence	TID124612	QPELPEAVVSDKGEPEVQPTLPEAVVTDKGEPAVQPELPEAVVSDKGEPEQVAPLP		Q54875	Streptococcus pneumoniae	184	184	virulence/Q54875/AF-Q54875-F1.cif	Q54875	Immunoglobulin A1 protease	Streptococcus pneumoniae	true	56	1	56	421	476	1	1	56	QPELPEAVVSDKGEPEVQPTLPEAVVTDKGEPAVQPELPEAVVSDKGEPEQVAPLP	QPELPEAVVSDKGEPEVQPTLPEAVVTDKGEPAVQPELPEAVVSDKGEPEQVAPLP	exact	original	3	E	424	424	L	170.944	0.850467	exposed	True	26.89
virulence	TID124612	QPELPEAVVSDKGEPEVQPTLPEAVVTDKGEPAVQPELPEAVVSDKGEPEQVAPLP		Q54875	Streptococcus pneumoniae	184	184	virulence/Q54875/AF-Q54875-F1.cif	Q54875	Immunoglobulin A1 protease	Streptococcus pneumoniae	true	56	1	56	421	476	1	1	56	QPELPEAVVSDKGEPEVQPTLPEAVVTDKGEPAVQPELPEAVVSDKGEPEQVAPLP	QPELPEAVVSDKGEPEVQPTLPEAVVTDKGEPAVQPELPEAVVSDKGEPEQVAPLP	exact	original	4	L	425	425	P	115.941	0.72919	exposed	True	32.09
virulence	TID124612	QPELPEAVVSDKGEPEVQPTLPEAVVTDKGEPAVQPELPEAVVSDKGEPEQVAPLP		Q54875	Streptococcus pneumoniae	184	184	virulence/Q54875/AF-Q54875-F1.cif	Q54875	Immunoglobulin A1 protease	Streptococcus pneumoniae	true	56	1	56	421	476	1	1	56	QPELPEAVVSDKGEPEVQPTLPEAVVTDKGEPAVQPELPEAVVSDKGEPEQVAPLP	QPELPEAVVSDKGEPEVQPTLPEAVVTDKGEPAVQPELPEAVVSDKGEPEQVAPLP	exact	original	5	P	426	426	E	167.681	0.751931	exposed	True	25.73
virulence	TID124612	QPELPEAVVSDKGEPEVQPTLPEAVVTDKGEPAVQPELPEAVVSDKGEPEQVAPLP		Q54875	Streptococcus pneumoniae	184	184	virulence/Q54875/AF-Q54875-F1.cif	Q54875	Immunoglobulin A1 protease	Streptococcus pneumoniae	true	56	1	56	421	476	1	1	56	QPELPEAVVSDKGEPEVQPTLPEAVVTDKGEPAVQPELPEAVVSDKGEPEQVAPLP	QPELPEAVVSDKGEPEVQPTLPEAVVTDKGEPAVQPELPEAVVSDKGEPEQVAPLP	exact	original	6	E	427	427	A	103.114	0.799335	exposed	True	30.59
virulence	TID124612	QPELPEAVVSDKGEPEVQPTLPEAVVTDKGEPAVQPELPEAVVSDKGEPEQVAPLP		Q54875	Streptococcus pneumoniae	184	184	virulence/Q54875/AF-Q54875-F1.cif	Q54875	Immunoglobulin A1 protease	Streptococcus pneumoniae	true	56	1	56	421	476	1	1	56	QPELPEAVVSDKGEPEVQPTLPEAVVTDKGEPAVQPELPEAVVSDKGEPEQVAPLP	QPELPEAVVSDKGEPEVQPTLPEAVVTDKGEPAVQPELPEAVVSDKGEPEQVAPLP	exact	original	7	A	428	428	V	135.895	0.781006	exposed	True	24
virulence	TID124612	QPELPEAVVSDKGEPEVQPTLPEAVVTDKGEPAVQPELPEAVVSDKGEPEQVAPLP		Q54875	Streptococcus pneumoniae	184	184	virulence/Q54875/AF-Q54875-F1.cif	Q54875	Immunoglobulin A1 protease	Streptococcus pneumoniae	true	56	1	56	421	476	1	1	56	QPELPEAVVSDKGEPEVQPTLPEAVVTDKGEPAVQPELPEAVVSDKGEPEQVAPLP	QPELPEAVVSDKGEPEVQPTLPEAVVTDKGEPAVQPELPEAVVSDKGEPEQVAPLP	exact	original	8	V	429	429	V	136.014	0.78169	exposed	True	28.44
virulence	TID124612	QPELPEAVVSDKGEPEVQPTLPEAVVTDKGEPAVQPELPEAVVSDKGEPEQVAPLP		Q54875	Streptococcus pneumoniae	184	184	virulence/Q54875/AF-Q54875-F1.cif	Q54875	Immunoglobulin A1 protease	Streptococcus pneumoniae	true	56	1	56	421	476	1	1	56	QPELPEAVVSDKGEPEVQPTLPEAVVTDKGEPAVQPELPEAVVSDKGEPEQVAPLP	QPELPEAVVSDKGEPEVQPTLPEAVVTDKGEPAVQPELPEAVVSDKGEPEQVAPLP	exact	original	9	V	430	430	S	82.1599	0.530064	exposed	True	27.95
virulence	TID124612	QPELPEAVVSDKGEPEVQPTLPEAVVTDKGEPAVQPELPEAVVSDKGEPEQVAPLP		Q54875	Streptococcus pneumoniae	184	184	virulence/Q54875/AF-Q54875-F1.cif	Q54875	Immunoglobulin A1 protease	Streptococcus pneumoniae	true	56	1	56	421	476	1	1	56	QPELPEAVVSDKGEPEVQPTLPEAVVTDKGEPAVQPELPEAVVSDKGEPEQVAPLP	QPELPEAVVSDKGEPEVQPTLPEAVVTDKGEPAVQPELPEAVVSDKGEPEQVAPLP	exact	original	10	S	431	431	D	148.158	0.767659	exposed	True	29.8
virulence	TID124612	QPELPEAVVSDKGEPEVQPTLPEAVVTDKGEPAVQPELPEAVVSDKGEPEQVAPLP		Q54875	Streptococcus pneumoniae	184	184	virulence/Q54875/AF-Q54875-F1.cif	Q54875	Immunoglobulin A1 protease	Streptococcus pneumoniae	true	56	1	56	421	476	1	1	56	QPELPEAVVSDKGEPEVQPTLPEAVVTDKGEPAVQPELPEAVVSDKGEPEQVAPLP	QPELPEAVVSDKGEPEVQPTLPEAVVTDKGEPAVQPELPEAVVSDKGEPEQVAPLP	exact	original	11	D	432	432	K	203.946	0.864176	exposed	True	30.36
virulence	TID124612	QPELPEAVVSDKGEPEVQPTLPEAVVTDKGEPAVQPELPEAVVSDKGEPEQVAPLP		Q54875	Streptococcus pneumoniae	184	184	virulence/Q54875/AF-Q54875-F1.cif	Q54875	Immunoglobulin A1 protease	Streptococcus pneumoniae	true	56	1	56	421	476	1	1	56	QPELPEAVVSDKGEPEVQPTLPEAVVTDKGEPAVQPELPEAVVSDKGEPEQVAPLP	QPELPEAVVSDKGEPEVQPTLPEAVVTDKGEPAVQPELPEAVVSDKGEPEQVAPLP	exact	original	12	K	433	433	G	69.2985	0.666332	exposed	True	26.19
virulence	TID124612	QPELPEAVVSDKGEPEVQPTLPEAVVTDKGEPAVQPELPEAVVSDKGEPEQVAPLP		Q54875	Streptococcus pneumoniae	184	184	virulence/Q54875/AF-Q54875-F1.cif	Q54875	Immunoglobulin A1 protease	Streptococcus pneumoniae	true	56	1	56	421	476	1	1	56	QPELPEAVVSDKGEPEVQPTLPEAVVTDKGEPAVQPELPEAVVSDKGEPEQVAPLP	QPELPEAVVSDKGEPEVQPTLPEAVVTDKGEPAVQPELPEAVVSDKGEPEQVAPLP	exact	original	13	G	434	434	E	175.767	0.788191	exposed	True	28.03
virulence	TID124612	QPELPEAVVSDKGEPEVQPTLPEAVVTDKGEPAVQPELPEAVVSDKGEPEQVAPLP		Q54875	Streptococcus pneumoniae	184	184	virulence/Q54875/AF-Q54875-F1.cif	Q54875	Immunoglobulin A1 protease	Streptococcus pneumoniae	true	56	1	56	421	476	1	1	56	QPELPEAVVSDKGEPEVQPTLPEAVVTDKGEPAVQPELPEAVVSDKGEPEQVAPLP	QPELPEAVVSDKGEPEVQPTLPEAVVTDKGEPAVQPELPEAVVSDKGEPEQVAPLP	exact	original	14	E	435	435	P	124.271	0.78158	exposed	True	31.33
virulence	TID124612	QPELPEAVVSDKGEPEVQPTLPEAVVTDKGEPAVQPELPEAVVSDKGEPEQVAPLP		Q54875	Streptococcus pneumoniae	184	184	virulence/Q54875/AF-Q54875-F1.cif	Q54875	Immunoglobulin A1 protease	Streptococcus pneumoniae	true	56	1	56	421	476	1	1	56	QPELPEAVVSDKGEPEVQPTLPEAVVTDKGEPAVQPELPEAVVSDKGEPEQVAPLP	QPELPEAVVSDKGEPEVQPTLPEAVVTDKGEPAVQPELPEAVVSDKGEPEQVAPLP	exact	original	15	P	436	436	E	170.739	0.765647	exposed	True	27.36
virulence	TID124612	QPELPEAVVSDKGEPEVQPTLPEAVVTDKGEPAVQPELPEAVVSDKGEPEQVAPLP		Q54875	Streptococcus pneumoniae	184	184	virulence/Q54875/AF-Q54875-F1.cif	Q54875	Immunoglobulin A1 protease	Streptococcus pneumoniae	true	56	1	56	421	476	1	1	56	QPELPEAVVSDKGEPEVQPTLPEAVVTDKGEPAVQPELPEAVVSDKGEPEQVAPLP	QPELPEAVVSDKGEPEVQPTLPEAVVTDKGEPAVQPELPEAVVSDKGEPEQVAPLP	exact	original	16	E	437	437	V	139.803	0.803464	exposed	True	27.22
virulence	TID124612	QPELPEAVVSDKGEPEVQPTLPEAVVTDKGEPAVQPELPEAVVSDKGEPEQVAPLP		Q54875	Streptococcus pneumoniae	184	184	virulence/Q54875/AF-Q54875-F1.cif	Q54875	Immunoglobulin A1 protease	Streptococcus pneumoniae	true	56	1	56	421	476	1	1	56	QPELPEAVVSDKGEPEVQPTLPEAVVTDKGEPAVQPELPEAVVSDKGEPEQVAPLP	QPELPEAVVSDKGEPEVQPTLPEAVVTDKGEPAVQPELPEAVVSDKGEPEQVAPLP	exact	original	17	V	438	438	Q	163.599	0.727105	exposed	True	24.36
virulence	TID124612	QPELPEAVVSDKGEPEVQPTLPEAVVTDKGEPAVQPELPEAVVSDKGEPEQVAPLP		Q54875	Streptococcus pneumoniae	184	184	virulence/Q54875/AF-Q54875-F1.cif	Q54875	Immunoglobulin A1 protease	Streptococcus pneumoniae	true	56	1	56	421	476	1	1	56	QPELPEAVVSDKGEPEVQPTLPEAVVTDKGEPAVQPELPEAVVSDKGEPEQVAPLP	QPELPEAVVSDKGEPEVQPTLPEAVVTDKGEPAVQPELPEAVVSDKGEPEQVAPLP	exact	original	18	Q	439	439	P	119.688	0.752755	exposed	True	31.34
virulence	TID124612	QPELPEAVVSDKGEPEVQPTLPEAVVTDKGEPAVQPELPEAVVSDKGEPEQVAPLP		Q54875	Streptococcus pneumoniae	184	184	virulence/Q54875/AF-Q54875-F1.cif	Q54875	Immunoglobulin A1 protease	Streptococcus pneumoniae	true	56	1	56	421	476	1	1	56	QPELPEAVVSDKGEPEVQPTLPEAVVTDKGEPAVQPELPEAVVSDKGEPEQVAPLP	QPELPEAVVSDKGEPEVQPTLPEAVVTDKGEPAVQPELPEAVVSDKGEPEQVAPLP	exact	original	19	P	440	440	T	132.34	0.769419	exposed	True	28.38
virulence	TID124612	QPELPEAVVSDKGEPEVQPTLPEAVVTDKGEPAVQPELPEAVVSDKGEPEQVAPLP		Q54875	Streptococcus pneumoniae	184	184	virulence/Q54875/AF-Q54875-F1.cif	Q54875	Immunoglobulin A1 protease	Streptococcus pneumoniae	true	56	1	56	421	476	1	1	56	QPELPEAVVSDKGEPEVQPTLPEAVVTDKGEPAVQPELPEAVVSDKGEPEQVAPLP	QPELPEAVVSDKGEPEVQPTLPEAVVTDKGEPAVQPELPEAVVSDKGEPEQVAPLP	exact	original	20	T	441	441	L	165.073	0.821261	exposed	True	28.11
virulence	TID124612	QPELPEAVVSDKGEPEVQPTLPEAVVTDKGEPAVQPELPEAVVSDKGEPEQVAPLP		Q54875	Streptococcus pneumoniae	184	184	virulence/Q54875/AF-Q54875-F1.cif	Q54875	Immunoglobulin A1 protease	Streptococcus pneumoniae	true	56	1	56	421	476	1	1	56	QPELPEAVVSDKGEPEVQPTLPEAVVTDKGEPAVQPELPEAVVSDKGEPEQVAPLP	QPELPEAVVSDKGEPEVQPTLPEAVVTDKGEPAVQPELPEAVVSDKGEPEQVAPLP	exact	original	21	L	442	442	P	121.851	0.766359	exposed	True	30.77
virulence	TID124612	QPELPEAVVSDKGEPEVQPTLPEAVVTDKGEPAVQPELPEAVVSDKGEPEQVAPLP		Q54875	Streptococcus pneumoniae	184	184	virulence/Q54875/AF-Q54875-F1.cif	Q54875	Immunoglobulin A1 protease	Streptococcus pneumoniae	true	56	1	56	421	476	1	1	56	QPELPEAVVSDKGEPEVQPTLPEAVVTDKGEPAVQPELPEAVVSDKGEPEQVAPLP	QPELPEAVVSDKGEPEVQPTLPEAVVTDKGEPAVQPELPEAVVSDKGEPEQVAPLP	exact	original	22	P	443	443	E	169.358	0.759451	exposed	True	27.52
virulence	TID124612	QPELPEAVVSDKGEPEVQPTLPEAVVTDKGEPAVQPELPEAVVSDKGEPEQVAPLP		Q54875	Streptococcus pneumoniae	184	184	virulence/Q54875/AF-Q54875-F1.cif	Q54875	Immunoglobulin A1 protease	Streptococcus pneumoniae	true	56	1	56	421	476	1	1	56	QPELPEAVVSDKGEPEVQPTLPEAVVTDKGEPAVQPELPEAVVSDKGEPEQVAPLP	QPELPEAVVSDKGEPEVQPTLPEAVVTDKGEPAVQPELPEAVVSDKGEPEQVAPLP	exact	original	23	E	444	444	A	94.4611	0.732257	exposed	True	31.5
virulence	TID124612	QPELPEAVVSDKGEPEVQPTLPEAVVTDKGEPAVQPELPEAVVSDKGEPEQVAPLP		Q54875	Streptococcus pneumoniae	184	184	virulence/Q54875/AF-Q54875-F1.cif	Q54875	Immunoglobulin A1 protease	Streptococcus pneumoniae	true	56	1	56	421	476	1	1	56	QPELPEAVVSDKGEPEVQPTLPEAVVTDKGEPAVQPELPEAVVSDKGEPEQVAPLP	QPELPEAVVSDKGEPEVQPTLPEAVVTDKGEPAVQPELPEAVVSDKGEPEQVAPLP	exact	original	24	A	445	445	V	131.061	0.753226	exposed	True	28.38
virulence	TID124612	QPELPEAVVSDKGEPEVQPTLPEAVVTDKGEPAVQPELPEAVVSDKGEPEQVAPLP		Q54875	Streptococcus pneumoniae	184	184	virulence/Q54875/AF-Q54875-F1.cif	Q54875	Immunoglobulin A1 protease	Streptococcus pneumoniae	true	56	1	56	421	476	1	1	56	QPELPEAVVSDKGEPEVQPTLPEAVVTDKGEPAVQPELPEAVVSDKGEPEQVAPLP	QPELPEAVVSDKGEPEVQPTLPEAVVTDKGEPAVQPELPEAVVSDKGEPEQVAPLP	exact	original	25	V	446	446	V	132.261	0.760121	exposed	True	25.31
virulence	TID124612	QPELPEAVVSDKGEPEVQPTLPEAVVTDKGEPAVQPELPEAVVSDKGEPEQVAPLP		Q54875	Streptococcus pneumoniae	184	184	virulence/Q54875/AF-Q54875-F1.cif	Q54875	Immunoglobulin A1 protease	Streptococcus pneumoniae	true	56	1	56	421	476	1	1	56	QPELPEAVVSDKGEPEVQPTLPEAVVTDKGEPAVQPELPEAVVSDKGEPEQVAPLP	QPELPEAVVSDKGEPEVQPTLPEAVVTDKGEPAVQPELPEAVVSDKGEPEQVAPLP	exact	original	26	V	447	447	T	116.683	0.678389	exposed	True	30.78
virulence	TID124612	QPELPEAVVSDKGEPEVQPTLPEAVVTDKGEPAVQPELPEAVVSDKGEPEQVAPLP		Q54875	Streptococcus pneumoniae	184	184	virulence/Q54875/AF-Q54875-F1.cif	Q54875	Immunoglobulin A1 protease	Streptococcus pneumoniae	true	56	1	56	421	476	1	1	56	QPELPEAVVSDKGEPEVQPTLPEAVVTDKGEPAVQPELPEAVVSDKGEPEQVAPLP	QPELPEAVVSDKGEPEVQPTLPEAVVTDKGEPAVQPELPEAVVSDKGEPEQVAPLP	exact	original	27	T	448	448	D	138.313	0.716647	exposed	True	34.41
virulence	TID124612	QPELPEAVVSDKGEPEVQPTLPEAVVTDKGEPAVQPELPEAVVSDKGEPEQVAPLP		Q54875	Streptococcus pneumoniae	184	184	virulence/Q54875/AF-Q54875-F1.cif	Q54875	Immunoglobulin A1 protease	Streptococcus pneumoniae	true	56	1	56	421	476	1	1	56	QPELPEAVVSDKGEPEVQPTLPEAVVTDKGEPAVQPELPEAVVSDKGEPEQVAPLP	QPELPEAVVSDKGEPEVQPTLPEAVVTDKGEPAVQPELPEAVVSDKGEPEQVAPLP	exact	original	28	D	449	449	K	202.201	0.856784	exposed	True	29.05
virulence	TID124612	QPELPEAVVSDKGEPEVQPTLPEAVVTDKGEPAVQPELPEAVVSDKGEPEQVAPLP		Q54875	Streptococcus pneumoniae	184	184	virulence/Q54875/AF-Q54875-F1.cif	Q54875	Immunoglobulin A1 protease	Streptococcus pneumoniae	true	56	1	56	421	476	1	1	56	QPELPEAVVSDKGEPEVQPTLPEAVVTDKGEPAVQPELPEAVVSDKGEPEQVAPLP	QPELPEAVVSDKGEPEVQPTLPEAVVTDKGEPAVQPELPEAVVSDKGEPEQVAPLP	exact	original	29	K	450	450	G	75.5596	0.726535	exposed	True	29.56
virulence	TID124612	QPELPEAVVSDKGEPEVQPTLPEAVVTDKGEPAVQPELPEAVVSDKGEPEQVAPLP		Q54875	Streptococcus pneumoniae	184	184	virulence/Q54875/AF-Q54875-F1.cif	Q54875	Immunoglobulin A1 protease	Streptococcus pneumoniae	true	56	1	56	421	476	1	1	56	QPELPEAVVSDKGEPEVQPTLPEAVVTDKGEPAVQPELPEAVVSDKGEPEQVAPLP	QPELPEAVVSDKGEPEVQPTLPEAVVTDKGEPAVQPELPEAVVSDKGEPEQVAPLP	exact	original	30	G	451	451	E	169.307	0.759226	exposed	True	31.98
virulence	TID124612	QPELPEAVVSDKGEPEVQPTLPEAVVTDKGEPAVQPELPEAVVSDKGEPEQVAPLP		Q54875	Streptococcus pneumoniae	184	184	virulence/Q54875/AF-Q54875-F1.cif	Q54875	Immunoglobulin A1 protease	Streptococcus pneumoniae	true	56	1	56	421	476	1	1	56	QPELPEAVVSDKGEPEVQPTLPEAVVTDKGEPAVQPELPEAVVSDKGEPEQVAPLP	QPELPEAVVSDKGEPEVQPTLPEAVVTDKGEPAVQPELPEAVVSDKGEPEQVAPLP	exact	original	31	E	452	452	P	120.549	0.758172	exposed	True	29.25
virulence	TID124612	QPELPEAVVSDKGEPEVQPTLPEAVVTDKGEPAVQPELPEAVVSDKGEPEQVAPLP		Q54875	Streptococcus pneumoniae	184	184	virulence/Q54875/AF-Q54875-F1.cif	Q54875	Immunoglobulin A1 protease	Streptococcus pneumoniae	true	56	1	56	421	476	1	1	56	QPELPEAVVSDKGEPEVQPTLPEAVVTDKGEPAVQPELPEAVVSDKGEPEQVAPLP	QPELPEAVVSDKGEPEVQPTLPEAVVTDKGEPAVQPELPEAVVSDKGEPEQVAPLP	exact	original	32	P	453	453	A	102.692	0.796058	exposed	True	30.72
virulence	TID124612	QPELPEAVVSDKGEPEVQPTLPEAVVTDKGEPAVQPELPEAVVSDKGEPEQVAPLP		Q54875	Streptococcus pneumoniae	184	184	virulence/Q54875/AF-Q54875-F1.cif	Q54875	Immunoglobulin A1 protease	Streptococcus pneumoniae	true	56	1	56	421	476	1	1	56	QPELPEAVVSDKGEPEVQPTLPEAVVTDKGEPAVQPELPEAVVSDKGEPEQVAPLP	QPELPEAVVSDKGEPEVQPTLPEAVVTDKGEPAVQPELPEAVVSDKGEPEQVAPLP	exact	original	33	A	454	454	V	143.981	0.827475	exposed	True	29.5
virulence	TID124612	QPELPEAVVSDKGEPEVQPTLPEAVVTDKGEPAVQPELPEAVVSDKGEPEQVAPLP		Q54875	Streptococcus pneumoniae	184	184	virulence/Q54875/AF-Q54875-F1.cif	Q54875	Immunoglobulin A1 protease	Streptococcus pneumoniae	true	56	1	56	421	476	1	1	56	QPELPEAVVSDKGEPEVQPTLPEAVVTDKGEPAVQPELPEAVVSDKGEPEQVAPLP	QPELPEAVVSDKGEPEVQPTLPEAVVTDKGEPAVQPELPEAVVSDKGEPEQVAPLP	exact	original	34	V	455	455	Q	160.114	0.711619	exposed	True	25.23
virulence	TID124612	QPELPEAVVSDKGEPEVQPTLPEAVVTDKGEPAVQPELPEAVVSDKGEPEQVAPLP		Q54875	Streptococcus pneumoniae	184	184	virulence/Q54875/AF-Q54875-F1.cif	Q54875	Immunoglobulin A1 protease	Streptococcus pneumoniae	true	56	1	56	421	476	1	1	56	QPELPEAVVSDKGEPEVQPTLPEAVVTDKGEPAVQPELPEAVVSDKGEPEQVAPLP	QPELPEAVVSDKGEPEVQPTLPEAVVTDKGEPAVQPELPEAVVSDKGEPEQVAPLP	exact	original	35	Q	456	456	P	109.234	0.687005	exposed	True	33.59
virulence	TID124612	QPELPEAVVSDKGEPEVQPTLPEAVVTDKGEPAVQPELPEAVVSDKGEPEQVAPLP		Q54875	Streptococcus pneumoniae	184	184	virulence/Q54875/AF-Q54875-F1.cif	Q54875	Immunoglobulin A1 protease	Streptococcus pneumoniae	true	56	1	56	421	476	1	1	56	QPELPEAVVSDKGEPEVQPTLPEAVVTDKGEPAVQPELPEAVVSDKGEPEQVAPLP	QPELPEAVVSDKGEPEVQPTLPEAVVTDKGEPAVQPELPEAVVSDKGEPEQVAPLP	exact	original	36	P	457	457	E	180.733	0.810462	exposed	True	27.16
virulence	TID124612	QPELPEAVVSDKGEPEVQPTLPEAVVTDKGEPAVQPELPEAVVSDKGEPEQVAPLP		Q54875	Streptococcus pneumoniae	184	184	virulence/Q54875/AF-Q54875-F1.cif	Q54875	Immunoglobulin A1 protease	Streptococcus pneumoniae	true	56	1	56	421	476	1	1	56	QPELPEAVVSDKGEPEVQPTLPEAVVTDKGEPAVQPELPEAVVSDKGEPEQVAPLP	QPELPEAVVSDKGEPEVQPTLPEAVVTDKGEPAVQPELPEAVVSDKGEPEQVAPLP	exact	original	37	E	458	458	L	162.632	0.809114	exposed	True	30.05
virulence	TID124612	QPELPEAVVSDKGEPEVQPTLPEAVVTDKGEPAVQPELPEAVVSDKGEPEQVAPLP		Q54875	Streptococcus pneumoniae	184	184	virulence/Q54875/AF-Q54875-F1.cif	Q54875	Immunoglobulin A1 protease	Streptococcus pneumoniae	true	56	1	56	421	476	1	1	56	QPELPEAVVSDKGEPEVQPTLPEAVVTDKGEPAVQPELPEAVVSDKGEPEQVAPLP	QPELPEAVVSDKGEPEVQPTLPEAVVTDKGEPAVQPELPEAVVSDKGEPEQVAPLP	exact	original	38	L	459	459	P	112.033	0.704613	exposed	True	30.12
virulence	TID124612	QPELPEAVVSDKGEPEVQPTLPEAVVTDKGEPAVQPELPEAVVSDKGEPEQVAPLP		Q54875	Streptococcus pneumoniae	184	184	virulence/Q54875/AF-Q54875-F1.cif	Q54875	Immunoglobulin A1 protease	Streptococcus pneumoniae	true	56	1	56	421	476	1	1	56	QPELPEAVVSDKGEPEVQPTLPEAVVTDKGEPAVQPELPEAVVSDKGEPEQVAPLP	QPELPEAVVSDKGEPEVQPTLPEAVVTDKGEPAVQPELPEAVVSDKGEPEQVAPLP	exact	original	39	P	460	460	E	183.99	0.825065	exposed	True	25.16
virulence	TID124612	QPELPEAVVSDKGEPEVQPTLPEAVVTDKGEPAVQPELPEAVVSDKGEPEQVAPLP		Q54875	Streptococcus pneumoniae	184	184	virulence/Q54875/AF-Q54875-F1.cif	Q54875	Immunoglobulin A1 protease	Streptococcus pneumoniae	true	56	1	56	421	476	1	1	56	QPELPEAVVSDKGEPEVQPTLPEAVVTDKGEPAVQPELPEAVVSDKGEPEQVAPLP	QPELPEAVVSDKGEPEVQPTLPEAVVTDKGEPAVQPELPEAVVSDKGEPEQVAPLP	exact	original	40	E	461	461	A	100.155	0.776393	exposed	True	30.45
virulence	TID124612	QPELPEAVVSDKGEPEVQPTLPEAVVTDKGEPAVQPELPEAVVSDKGEPEQVAPLP		Q54875	Streptococcus pneumoniae	184	184	virulence/Q54875/AF-Q54875-F1.cif	Q54875	Immunoglobulin A1 protease	Streptococcus pneumoniae	true	56	1	56	421	476	1	1	56	QPELPEAVVSDKGEPEVQPTLPEAVVTDKGEPAVQPELPEAVVSDKGEPEQVAPLP	QPELPEAVVSDKGEPEVQPTLPEAVVTDKGEPAVQPELPEAVVSDKGEPEQVAPLP	exact	original	41	A	462	462	V	140.529	0.80764	exposed	True	27.3
virulence	TID124612	QPELPEAVVSDKGEPEVQPTLPEAVVTDKGEPAVQPELPEAVVSDKGEPEQVAPLP		Q54875	Streptococcus pneumoniae	184	184	virulence/Q54875/AF-Q54875-F1.cif	Q54875	Immunoglobulin A1 protease	Streptococcus pneumoniae	true	56	1	56	421	476	1	1	56	QPELPEAVVSDKGEPEVQPTLPEAVVTDKGEPAVQPELPEAVVSDKGEPEQVAPLP	QPELPEAVVSDKGEPEVQPTLPEAVVTDKGEPAVQPELPEAVVSDKGEPEQVAPLP	exact	original	42	V	463	463	V	146.734	0.843299	exposed	True	24.33
virulence	TID124612	QPELPEAVVSDKGEPEVQPTLPEAVVTDKGEPAVQPELPEAVVSDKGEPEQVAPLP		Q54875	Streptococcus pneumoniae	184	184	virulence/Q54875/AF-Q54875-F1.cif	Q54875	Immunoglobulin A1 protease	Streptococcus pneumoniae	true	56	1	56	421	476	1	1	56	QPELPEAVVSDKGEPEVQPTLPEAVVTDKGEPAVQPELPEAVVSDKGEPEQVAPLP	QPELPEAVVSDKGEPEVQPTLPEAVVTDKGEPAVQPELPEAVVSDKGEPEQVAPLP	exact	original	43	V	464	464	S	100.09	0.645744	exposed	True	28.53
virulence	TID124612	QPELPEAVVSDKGEPEVQPTLPEAVVTDKGEPAVQPELPEAVVSDKGEPEQVAPLP		Q54875	Streptococcus pneumoniae	184	184	virulence/Q54875/AF-Q54875-F1.cif	Q54875	Immunoglobulin A1 protease	Streptococcus pneumoniae	true	56	1	56	421	476	1	1	56	QPELPEAVVSDKGEPEVQPTLPEAVVTDKGEPAVQPELPEAVVSDKGEPEQVAPLP	QPELPEAVVSDKGEPEVQPTLPEAVVTDKGEPAVQPELPEAVVSDKGEPEQVAPLP	exact	original	44	S	465	465	D	136.181	0.705603	exposed	True	32.34
virulence	TID124612	QPELPEAVVSDKGEPEVQPTLPEAVVTDKGEPAVQPELPEAVVSDKGEPEQVAPLP		Q54875	Streptococcus pneumoniae	184	184	virulence/Q54875/AF-Q54875-F1.cif	Q54875	Immunoglobulin A1 protease	Streptococcus pneumoniae	true	56	1	56	421	476	1	1	56	QPELPEAVVSDKGEPEVQPTLPEAVVTDKGEPAVQPELPEAVVSDKGEPEQVAPLP	QPELPEAVVSDKGEPEVQPTLPEAVVTDKGEPAVQPELPEAVVSDKGEPEQVAPLP	exact	original	45	D	466	466	K	215.503	0.913148	exposed	True	25.94
virulence	TID124612	QPELPEAVVSDKGEPEVQPTLPEAVVTDKGEPAVQPELPEAVVSDKGEPEQVAPLP		Q54875	Streptococcus pneumoniae	184	184	virulence/Q54875/AF-Q54875-F1.cif	Q54875	Immunoglobulin A1 protease	Streptococcus pneumoniae	true	56	1	56	421	476	1	1	56	QPELPEAVVSDKGEPEVQPTLPEAVVTDKGEPAVQPELPEAVVSDKGEPEQVAPLP	QPELPEAVVSDKGEPEVQPTLPEAVVTDKGEPAVQPELPEAVVSDKGEPEQVAPLP	exact	original	46	K	467	467	G	71.7462	0.689867	exposed	True	27.72
virulence	TID124612	QPELPEAVVSDKGEPEVQPTLPEAVVTDKGEPAVQPELPEAVVSDKGEPEQVAPLP		Q54875	Streptococcus pneumoniae	184	184	virulence/Q54875/AF-Q54875-F1.cif	Q54875	Immunoglobulin A1 protease	Streptococcus pneumoniae	true	56	1	56	421	476	1	1	56	QPELPEAVVSDKGEPEVQPTLPEAVVTDKGEPAVQPELPEAVVSDKGEPEQVAPLP	QPELPEAVVSDKGEPEVQPTLPEAVVTDKGEPAVQPELPEAVVSDKGEPEQVAPLP	exact	original	47	G	468	468	E	172.939	0.775513	exposed	True	29.8
virulence	TID124612	QPELPEAVVSDKGEPEVQPTLPEAVVTDKGEPAVQPELPEAVVSDKGEPEQVAPLP		Q54875	Streptococcus pneumoniae	184	184	virulence/Q54875/AF-Q54875-F1.cif	Q54875	Immunoglobulin A1 protease	Streptococcus pneumoniae	true	56	1	56	421	476	1	1	56	QPELPEAVVSDKGEPEVQPTLPEAVVTDKGEPAVQPELPEAVVSDKGEPEQVAPLP	QPELPEAVVSDKGEPEVQPTLPEAVVTDKGEPAVQPELPEAVVSDKGEPEQVAPLP	exact	original	48	E	469	469	P	125.985	0.792362	exposed	True	31
virulence	TID124612	QPELPEAVVSDKGEPEVQPTLPEAVVTDKGEPAVQPELPEAVVSDKGEPEQVAPLP		Q54875	Streptococcus pneumoniae	184	184	virulence/Q54875/AF-Q54875-F1.cif	Q54875	Immunoglobulin A1 protease	Streptococcus pneumoniae	true	56	1	56	421	476	1	1	56	QPELPEAVVSDKGEPEVQPTLPEAVVTDKGEPAVQPELPEAVVSDKGEPEQVAPLP	QPELPEAVVSDKGEPEVQPTLPEAVVTDKGEPAVQPELPEAVVSDKGEPEQVAPLP	exact	original	49	P	470	470	E	167.433	0.750821	exposed	True	29.27
virulence	TID124612	QPELPEAVVSDKGEPEVQPTLPEAVVTDKGEPAVQPELPEAVVSDKGEPEQVAPLP		Q54875	Streptococcus pneumoniae	184	184	virulence/Q54875/AF-Q54875-F1.cif	Q54875	Immunoglobulin A1 protease	Streptococcus pneumoniae	true	56	1	56	421	476	1	1	56	QPELPEAVVSDKGEPEVQPTLPEAVVTDKGEPAVQPELPEAVVSDKGEPEQVAPLP	QPELPEAVVSDKGEPEVQPTLPEAVVTDKGEPAVQPELPEAVVSDKGEPEQVAPLP	exact	original	50	E	471	471	Q	174.415	0.775177	exposed	True	27.45
virulence	TID124612	QPELPEAVVSDKGEPEVQPTLPEAVVTDKGEPAVQPELPEAVVSDKGEPEQVAPLP		Q54875	Streptococcus pneumoniae	184	184	virulence/Q54875/AF-Q54875-F1.cif	Q54875	Immunoglobulin A1 protease	Streptococcus pneumoniae	true	56	1	56	421	476	1	1	56	QPELPEAVVSDKGEPEVQPTLPEAVVTDKGEPAVQPELPEAVVSDKGEPEQVAPLP	QPELPEAVVSDKGEPEVQPTLPEAVVTDKGEPAVQPELPEAVVSDKGEPEQVAPLP	exact	original	51	Q	472	472	V	138.053	0.793406	exposed	True	26.78
virulence	TID124612	QPELPEAVVSDKGEPEVQPTLPEAVVTDKGEPAVQPELPEAVVSDKGEPEQVAPLP		Q54875	Streptococcus pneumoniae	184	184	virulence/Q54875/AF-Q54875-F1.cif	Q54875	Immunoglobulin A1 protease	Streptococcus pneumoniae	true	56	1	56	421	476	1	1	56	QPELPEAVVSDKGEPEVQPTLPEAVVTDKGEPAVQPELPEAVVSDKGEPEQVAPLP	QPELPEAVVSDKGEPEVQPTLPEAVVTDKGEPAVQPELPEAVVSDKGEPEQVAPLP	exact	original	52	V	473	473	A	80.0172	0.620288	exposed	True	27.72
virulence	TID124612	QPELPEAVVSDKGEPEVQPTLPEAVVTDKGEPAVQPELPEAVVSDKGEPEQVAPLP		Q54875	Streptococcus pneumoniae	184	184	virulence/Q54875/AF-Q54875-F1.cif	Q54875	Immunoglobulin A1 protease	Streptococcus pneumoniae	true	56	1	56	421	476	1	1	56	QPELPEAVVSDKGEPEVQPTLPEAVVTDKGEPAVQPELPEAVVSDKGEPEQVAPLP	QPELPEAVVSDKGEPEVQPTLPEAVVTDKGEPAVQPELPEAVVSDKGEPEQVAPLP	exact	original	53	A	474	474	P	122.965	0.773366	exposed	True	30.8
virulence	TID124612	QPELPEAVVSDKGEPEVQPTLPEAVVTDKGEPAVQPELPEAVVSDKGEPEQVAPLP		Q54875	Streptococcus pneumoniae	184	184	virulence/Q54875/AF-Q54875-F1.cif	Q54875	Immunoglobulin A1 protease	Streptococcus pneumoniae	true	56	1	56	421	476	1	1	56	QPELPEAVVSDKGEPEVQPTLPEAVVTDKGEPAVQPELPEAVVSDKGEPEQVAPLP	QPELPEAVVSDKGEPEVQPTLPEAVVTDKGEPAVQPELPEAVVSDKGEPEQVAPLP	exact	original	54	P	475	475	L	164.202	0.816925	exposed	True	26.39
virulence	TID124612	QPELPEAVVSDKGEPEVQPTLPEAVVTDKGEPAVQPELPEAVVSDKGEPEQVAPLP		Q54875	Streptococcus pneumoniae	184	184	virulence/Q54875/AF-Q54875-F1.cif	Q54875	Immunoglobulin A1 protease	Streptococcus pneumoniae	true	56	1	56	421	476	1	1	56	QPELPEAVVSDKGEPEVQPTLPEAVVTDKGEPAVQPELPEAVVSDKGEPEQVAPLP	QPELPEAVVSDKGEPEVQPTLPEAVVTDKGEPAVQPELPEAVVSDKGEPEQVAPLP	exact	original	55	L	476	476	P	124.237	0.781366	exposed	True	28.8
virulence	TID124612	QPELPEAVVSDKGEPEVQPTLPEAVVTDKGEPAVQPELPEAVVSDKGEPEQVAPLP		Q54875	Streptococcus pneumoniae	184	184	virulence/Q54875/AF-Q54875-F1.cif	Q54875	Immunoglobulin A1 protease	Streptococcus pneumoniae	true	56	1	56	421	476	1	1	56	QPELPEAVVSDKGEPEVQPTLPEAVVTDKGEPAVQPELPEAVVSDKGEPEQVAPLP	QPELPEAVVSDKGEPEVQPTLPEAVVTDKGEPAVQPELPEAVVSDKGEPEQVAPLP	exact	original	56	P	477	477	E	158.224	0.709527	exposed	True	24.34
virulence	TID14584	DAKSSDSSVGEETLPSPSLKPEKKVAEAEKKVEEAKKKAEDQKEEDRRNYPTNTYK		VFG001357	Streptococcus pneumoniae TIGR4]	183	183	virulence/rescued_VFG/AF-A0A0H2US50-F1-model_v6.cif	A0A0H2US50	Choline binding protein A	Streptococcus pneumoniae serotype 4 (strain ATCC BAA-334 / TIGR4)	true	56	1	56	309	364	1	1	56	DAKSSDSSVGEETLPSPSLKPEKKVAEAEKKVEEAKKKAEDQKEEDRRNYPTNTYK	DAKSSDSSVGEETLPSPSLKPEKKVAEAEKKVEEAKKKAEDQKEEDRRNYPTNTYK	exact	original	1	D	310	310	A	108.715	0.842749	exposed	True	31.05
virulence	TID14584	DAKSSDSSVGEETLPSPSLKPEKKVAEAEKKVEEAKKKAEDQKEEDRRNYPTNTYK		VFG001357	Streptococcus pneumoniae TIGR4]	183	183	virulence/rescued_VFG/AF-A0A0H2US50-F1-model_v6.cif	A0A0H2US50	Choline binding protein A	Streptococcus pneumoniae serotype 4 (strain ATCC BAA-334 / TIGR4)	true	56	1	56	309	364	1	1	56	DAKSSDSSVGEETLPSPSLKPEKKVAEAEKKVEEAKKKAEDQKEEDRRNYPTNTYK	DAKSSDSSVGEETLPSPSLKPEKKVAEAEKKVEEAKKKAEDQKEEDRRNYPTNTYK	exact	original	2	A	311	311	K	207.492	0.879202	exposed	True	36.38
virulence	TID14584	DAKSSDSSVGEETLPSPSLKPEKKVAEAEKKVEEAKKKAEDQKEEDRRNYPTNTYK		VFG001357	Streptococcus pneumoniae TIGR4]	183	183	virulence/rescued_VFG/AF-A0A0H2US50-F1-model_v6.cif	A0A0H2US50	Choline binding protein A	Streptococcus pneumoniae serotype 4 (strain ATCC BAA-334 / TIGR4)	true	56	1	56	309	364	1	1	56	DAKSSDSSVGEETLPSPSLKPEKKVAEAEKKVEEAKKKAEDQKEEDRRNYPTNTYK	DAKSSDSSVGEETLPSPSLKPEKKVAEAEKKVEEAKKKAEDQKEEDRRNYPTNTYK	exact	original	3	K	312	312	S	101.092	0.652203	exposed	True	27.55
virulence	TID14584	DAKSSDSSVGEETLPSPSLKPEKKVAEAEKKVEEAKKKAEDQKEEDRRNYPTNTYK		VFG001357	Streptococcus pneumoniae TIGR4]	183	183	virulence/rescued_VFG/AF-A0A0H2US50-F1-model_v6.cif	A0A0H2US50	Choline binding protein A	Streptococcus pneumoniae serotype 4 (strain ATCC BAA-334 / TIGR4)	true	56	1	56	309	364	1	1	56	DAKSSDSSVGEETLPSPSLKPEKKVAEAEKKVEEAKKKAEDQKEEDRRNYPTNTYK	DAKSSDSSVGEETLPSPSLKPEKKVAEAEKKVEEAKKKAEDQKEEDRRNYPTNTYK	exact	original	4	S	313	313	S	103.344	0.666738	exposed	True	32.38
virulence	TID14584	DAKSSDSSVGEETLPSPSLKPEKKVAEAEKKVEEAKKKAEDQKEEDRRNYPTNTYK		VFG001357	Streptococcus pneumoniae TIGR4]	183	183	virulence/rescued_VFG/AF-A0A0H2US50-F1-model_v6.cif	A0A0H2US50	Choline binding protein A	Streptococcus pneumoniae serotype 4 (strain ATCC BAA-334 / TIGR4)	true	56	1	56	309	364	1	1	56	DAKSSDSSVGEETLPSPSLKPEKKVAEAEKKVEEAKKKAEDQKEEDRRNYPTNTYK	DAKSSDSSVGEETLPSPSLKPEKKVAEAEKKVEEAKKKAEDQKEEDRRNYPTNTYK	exact	original	5	S	314	314	D	143.173	0.741827	exposed	True	26.55
virulence	TID14584	DAKSSDSSVGEETLPSPSLKPEKKVAEAEKKVEEAKKKAEDQKEEDRRNYPTNTYK		VFG001357	Streptococcus pneumoniae TIGR4]	183	183	virulence/rescued_VFG/AF-A0A0H2US50-F1-model_v6.cif	A0A0H2US50	Choline binding protein A	Streptococcus pneumoniae serotype 4 (strain ATCC BAA-334 / TIGR4)	true	56	1	56	309	364	1	1	56	DAKSSDSSVGEETLPSPSLKPEKKVAEAEKKVEEAKKKAEDQKEEDRRNYPTNTYK	DAKSSDSSVGEETLPSPSLKPEKKVAEAEKKVEEAKKKAEDQKEEDRRNYPTNTYK	exact	original	6	D	315	315	S	109.545	0.706741	exposed	True	29.33
virulence	TID14584	DAKSSDSSVGEETLPSPSLKPEKKVAEAEKKVEEAKKKAEDQKEEDRRNYPTNTYK		VFG001357	Streptococcus pneumoniae TIGR4]	183	183	virulence/rescued_VFG/AF-A0A0H2US50-F1-model_v6.cif	A0A0H2US50	Choline binding protein A	Streptococcus pneumoniae serotype 4 (strain ATCC BAA-334 / TIGR4)	true	56	1	56	309	364	1	1	56	DAKSSDSSVGEETLPSPSLKPEKKVAEAEKKVEEAKKKAEDQKEEDRRNYPTNTYK	DAKSSDSSVGEETLPSPSLKPEKKVAEAEKKVEEAKKKAEDQKEEDRRNYPTNTYK	exact	original	7	S	316	316	S	104.404	0.673575	exposed	True	33.81
virulence	TID14584	DAKSSDSSVGEETLPSPSLKPEKKVAEAEKKVEEAKKKAEDQKEEDRRNYPTNTYK		VFG001357	Streptococcus pneumoniae TIGR4]	183	183	virulence/rescued_VFG/AF-A0A0H2US50-F1-model_v6.cif	A0A0H2US50	Choline binding protein A	Streptococcus pneumoniae serotype 4 (strain ATCC BAA-334 / TIGR4)	true	56	1	56	309	364	1	1	56	DAKSSDSSVGEETLPSPSLKPEKKVAEAEKKVEEAKKKAEDQKEEDRRNYPTNTYK	DAKSSDSSVGEETLPSPSLKPEKKVAEAEKKVEEAKKKAEDQKEEDRRNYPTNTYK	exact	original	8	S	317	317	V	151.626	0.871411	exposed	True	29.75
virulence	TID14584	DAKSSDSSVGEETLPSPSLKPEKKVAEAEKKVEEAKKKAEDQKEEDRRNYPTNTYK		VFG001357	Streptococcus pneumoniae TIGR4]	183	183	virulence/rescued_VFG/AF-A0A0H2US50-F1-model_v6.cif	A0A0H2US50	Choline binding protein A	Streptococcus pneumoniae serotype 4 (strain ATCC BAA-334 / TIGR4)	true	56	1	56	309	364	1	1	56	DAKSSDSSVGEETLPSPSLKPEKKVAEAEKKVEEAKKKAEDQKEEDRRNYPTNTYK	DAKSSDSSVGEETLPSPSLKPEKKVAEAEKKVEEAKKKAEDQKEEDRRNYPTNTYK	exact	original	9	V	318	318	G	69.7883	0.671041	exposed	True	31.3
virulence	TID14584	DAKSSDSSVGEETLPSPSLKPEKKVAEAEKKVEEAKKKAEDQKEEDRRNYPTNTYK		VFG001357	Streptococcus pneumoniae TIGR4]	183	183	virulence/rescued_VFG/AF-A0A0H2US50-F1-model_v6.cif	A0A0H2US50	Choline binding protein A	Streptococcus pneumoniae serotype 4 (strain ATCC BAA-334 / TIGR4)	true	56	1	56	309	364	1	1	56	DAKSSDSSVGEETLPSPSLKPEKKVAEAEKKVEEAKKKAEDQKEEDRRNYPTNTYK	DAKSSDSSVGEETLPSPSLKPEKKVAEAEKKVEEAKKKAEDQKEEDRRNYPTNTYK	exact	original	10	G	319	319	E	173.36	0.7774	exposed	True	28.59
virulence	TID14584	DAKSSDSSVGEETLPSPSLKPEKKVAEAEKKVEEAKKKAEDQKEEDRRNYPTNTYK		VFG001357	Streptococcus pneumoniae TIGR4]	183	183	virulence/rescued_VFG/AF-A0A0H2US50-F1-model_v6.cif	A0A0H2US50	Choline binding protein A	Streptococcus pneumoniae serotype 4 (strain ATCC BAA-334 / TIGR4)	true	56	1	56	309	364	1	1	56	DAKSSDSSVGEETLPSPSLKPEKKVAEAEKKVEEAKKKAEDQKEEDRRNYPTNTYK	DAKSSDSSVGEETLPSPSLKPEKKVAEAEKKVEEAKKKAEDQKEEDRRNYPTNTYK	exact	original	11	E	320	320	E	162.328	0.727927	exposed	True	32.56
virulence	TID14584	DAKSSDSSVGEETLPSPSLKPEKKVAEAEKKVEEAKKKAEDQKEEDRRNYPTNTYK		VFG001357	Streptococcus pneumoniae TIGR4]	183	183	virulence/rescued_VFG/AF-A0A0H2US50-F1-model_v6.cif	A0A0H2US50	Choline binding protein A	Streptococcus pneumoniae serotype 4 (strain ATCC BAA-334 / TIGR4)	true	56	1	56	309	364	1	1	56	DAKSSDSSVGEETLPSPSLKPEKKVAEAEKKVEEAKKKAEDQKEEDRRNYPTNTYK	DAKSSDSSVGEETLPSPSLKPEKKVAEAEKKVEEAKKKAEDQKEEDRRNYPTNTYK	exact	original	12	E	321	321	T	116.328	0.676326	exposed	True	26.64
virulence	TID14584	DAKSSDSSVGEETLPSPSLKPEKKVAEAEKKVEEAKKKAEDQKEEDRRNYPTNTYK		VFG001357	Streptococcus pneumoniae TIGR4]	183	183	virulence/rescued_VFG/AF-A0A0H2US50-F1-model_v6.cif	A0A0H2US50	Choline binding protein A	Streptococcus pneumoniae serotype 4 (strain ATCC BAA-334 / TIGR4)	true	56	1	56	309	364	1	1	56	DAKSSDSSVGEETLPSPSLKPEKKVAEAEKKVEEAKKKAEDQKEEDRRNYPTNTYK	DAKSSDSSVGEETLPSPSLKPEKKVAEAEKKVEEAKKKAEDQKEEDRRNYPTNTYK	exact	original	13	T	322	322	L	162.372	0.807821	exposed	True	29.5
virulence	TID14584	DAKSSDSSVGEETLPSPSLKPEKKVAEAEKKVEEAKKKAEDQKEEDRRNYPTNTYK		VFG001357	Streptococcus pneumoniae TIGR4]	183	183	virulence/rescued_VFG/AF-A0A0H2US50-F1-model_v6.cif	A0A0H2US50	Choline binding protein A	Streptococcus pneumoniae serotype 4 (strain ATCC BAA-334 / TIGR4)	true	56	1	56	309	364	1	1	56	DAKSSDSSVGEETLPSPSLKPEKKVAEAEKKVEEAKKKAEDQKEEDRRNYPTNTYK	DAKSSDSSVGEETLPSPSLKPEKKVAEAEKKVEEAKKKAEDQKEEDRRNYPTNTYK	exact	original	14	L	323	323	P	118.13	0.742957	exposed	True	41.03
virulence	TID14584	DAKSSDSSVGEETLPSPSLKPEKKVAEAEKKVEEAKKKAEDQKEEDRRNYPTNTYK		VFG001357	Streptococcus pneumoniae TIGR4]	183	183	virulence/rescued_VFG/AF-A0A0H2US50-F1-model_v6.cif	A0A0H2US50	Choline binding protein A	Streptococcus pneumoniae serotype 4 (strain ATCC BAA-334 / TIGR4)	true	56	1	56	309	364	1	1	56	DAKSSDSSVGEETLPSPSLKPEKKVAEAEKKVEEAKKKAEDQKEEDRRNYPTNTYK	DAKSSDSSVGEETLPSPSLKPEKKVAEAEKKVEEAKKKAEDQKEEDRRNYPTNTYK	exact	original	15	P	324	324	S	93.9495	0.606126	exposed	True	31.77
virulence	TID14584	DAKSSDSSVGEETLPSPSLKPEKKVAEAEKKVEEAKKKAEDQKEEDRRNYPTNTYK		VFG001357	Streptococcus pneumoniae TIGR4]	183	183	virulence/rescued_VFG/AF-A0A0H2US50-F1-model_v6.cif	A0A0H2US50	Choline binding protein A	Streptococcus pneumoniae serotype 4 (strain ATCC BAA-334 / TIGR4)	true	56	1	56	309	364	1	1	56	DAKSSDSSVGEETLPSPSLKPEKKVAEAEKKVEEAKKKAEDQKEEDRRNYPTNTYK	DAKSSDSSVGEETLPSPSLKPEKKVAEAEKKVEEAKKKAEDQKEEDRRNYPTNTYK	exact	original	16	S	325	325	P	133.275	0.838208	exposed	True	39.12
virulence	TID14584	DAKSSDSSVGEETLPSPSLKPEKKVAEAEKKVEEAKKKAEDQKEEDRRNYPTNTYK		VFG001357	Streptococcus pneumoniae TIGR4]	183	183	virulence/rescued_VFG/AF-A0A0H2US50-F1-model_v6.cif	A0A0H2US50	Choline binding protein A	Streptococcus pneumoniae serotype 4 (strain ATCC BAA-334 / TIGR4)	true	56	1	56	309	364	1	1	56	DAKSSDSSVGEETLPSPSLKPEKKVAEAEKKVEEAKKKAEDQKEEDRRNYPTNTYK	DAKSSDSSVGEETLPSPSLKPEKKVAEAEKKVEEAKKKAEDQKEEDRRNYPTNTYK	exact	original	17	P	326	326	S	73.3408	0.473167	exposed	True	42.88
virulence	TID14584	DAKSSDSSVGEETLPSPSLKPEKKVAEAEKKVEEAKKKAEDQKEEDRRNYPTNTYK		VFG001357	Streptococcus pneumoniae TIGR4]	183	183	virulence/rescued_VFG/AF-A0A0H2US50-F1-model_v6.cif	A0A0H2US50	Choline binding protein A	Streptococcus pneumoniae serotype 4 (strain ATCC BAA-334 / TIGR4)	true	56	1	56	309	364	1	1	56	DAKSSDSSVGEETLPSPSLKPEKKVAEAEKKVEEAKKKAEDQKEEDRRNYPTNTYK	DAKSSDSSVGEETLPSPSLKPEKKVAEAEKKVEEAKKKAEDQKEEDRRNYPTNTYK	exact	original	18	S	327	327	L	134.004	0.666686	exposed	True	46.47
virulence	TID14584	DAKSSDSSVGEETLPSPSLKPEKKVAEAEKKVEEAKKKAEDQKEEDRRNYPTNTYK		VFG001357	Streptococcus pneumoniae TIGR4]	183	183	virulence/rescued_VFG/AF-A0A0H2US50-F1-model_v6.cif	A0A0H2US50	Choline binding protein A	Streptococcus pneumoniae serotype 4 (strain ATCC BAA-334 / TIGR4)	true	56	1	56	309	364	1	1	56	DAKSSDSSVGEETLPSPSLKPEKKVAEAEKKVEEAKKKAEDQKEEDRRNYPTNTYK	DAKSSDSSVGEETLPSPSLKPEKKVAEAEKKVEEAKKKAEDQKEEDRRNYPTNTYK	exact	original	19	L	328	328	K	171.177	0.725324	exposed	True	58.91
virulence	TID14584	DAKSSDSSVGEETLPSPSLKPEKKVAEAEKKVEEAKKKAEDQKEEDRRNYPTNTYK		VFG001357	Streptococcus pneumoniae TIGR4]	183	183	virulence/rescued_VFG/AF-A0A0H2US50-F1-model_v6.cif	A0A0H2US50	Choline binding protein A	Streptococcus pneumoniae serotype 4 (strain ATCC BAA-334 / TIGR4)	true	56	1	56	309	364	1	1	56	DAKSSDSSVGEETLPSPSLKPEKKVAEAEKKVEEAKKKAEDQKEEDRRNYPTNTYK	DAKSSDSSVGEETLPSPSLKPEKKVAEAEKKVEEAKKKAEDQKEEDRRNYPTNTYK	exact	original	20	K	329	329	P	51.2933	0.3226	exposed	True	60.56
virulence	TID14584	DAKSSDSSVGEETLPSPSLKPEKKVAEAEKKVEEAKKKAEDQKEEDRRNYPTNTYK		VFG001357	Streptococcus pneumoniae TIGR4]	183	183	virulence/rescued_VFG/AF-A0A0H2US50-F1-model_v6.cif	A0A0H2US50	Choline binding protein A	Streptococcus pneumoniae serotype 4 (strain ATCC BAA-334 / TIGR4)	true	56	1	56	309	364	1	1	56	DAKSSDSSVGEETLPSPSLKPEKKVAEAEKKVEEAKKKAEDQKEEDRRNYPTNTYK	DAKSSDSSVGEETLPSPSLKPEKKVAEAEKKVEEAKKKAEDQKEEDRRNYPTNTYK	exact	original	21	P	330	330	E	120.151	0.538792	exposed	True	69.62
virulence	TID14584	DAKSSDSSVGEETLPSPSLKPEKKVAEAEKKVEEAKKKAEDQKEEDRRNYPTNTYK		VFG001357	Streptococcus pneumoniae TIGR4]	183	183	virulence/rescued_VFG/AF-A0A0H2US50-F1-model_v6.cif	A0A0H2US50	Choline binding protein A	Streptococcus pneumoniae serotype 4 (strain ATCC BAA-334 / TIGR4)	true	56	1	56	309	364	1	1	56	DAKSSDSSVGEETLPSPSLKPEKKVAEAEKKVEEAKKKAEDQKEEDRRNYPTNTYK	DAKSSDSSVGEETLPSPSLKPEKKVAEAEKKVEEAKKKAEDQKEEDRRNYPTNTYK	exact	original	22	E	331	331	K	159.709	0.676733	exposed	True	80.06
virulence	TID14584	DAKSSDSSVGEETLPSPSLKPEKKVAEAEKKVEEAKKKAEDQKEEDRRNYPTNTYK		VFG001357	Streptococcus pneumoniae TIGR4]	183	183	virulence/rescued_VFG/AF-A0A0H2US50-F1-model_v6.cif	A0A0H2US50	Choline binding protein A	Streptococcus pneumoniae serotype 4 (strain ATCC BAA-334 / TIGR4)	true	56	1	56	309	364	1	1	56	DAKSSDSSVGEETLPSPSLKPEKKVAEAEKKVEEAKKKAEDQKEEDRRNYPTNTYK	DAKSSDSSVGEETLPSPSLKPEKKVAEAEKKVEEAKKKAEDQKEEDRRNYPTNTYK	exact	original	23	K	332	332	K	132.069	0.559613	exposed	True	79.81
virulence	TID14584	DAKSSDSSVGEETLPSPSLKPEKKVAEAEKKVEEAKKKAEDQKEEDRRNYPTNTYK		VFG001357	Streptococcus pneumoniae TIGR4]	183	183	virulence/rescued_VFG/AF-A0A0H2US50-F1-model_v6.cif	A0A0H2US50	Choline binding protein A	Streptococcus pneumoniae serotype 4 (strain ATCC BAA-334 / TIGR4)	true	56	1	56	309	364	1	1	56	DAKSSDSSVGEETLPSPSLKPEKKVAEAEKKVEEAKKKAEDQKEEDRRNYPTNTYK	DAKSSDSSVGEETLPSPSLKPEKKVAEAEKKVEEAKKKAEDQKEEDRRNYPTNTYK	exact	original	24	K	333	333	V	25.537	0.146764	intermediate	False	82.75
virulence	TID14584	DAKSSDSSVGEETLPSPSLKPEKKVAEAEKKVEEAKKKAEDQKEEDRRNYPTNTYK		VFG001357	Streptococcus pneumoniae TIGR4]	183	183	virulence/rescued_VFG/AF-A0A0H2US50-F1-model_v6.cif	A0A0H2US50	Choline binding protein A	Streptococcus pneumoniae serotype 4 (strain ATCC BAA-334 / TIGR4)	true	56	1	56	309	364	1	1	56	DAKSSDSSVGEETLPSPSLKPEKKVAEAEKKVEEAKKKAEDQKEEDRRNYPTNTYK	DAKSSDSSVGEETLPSPSLKPEKKVAEAEKKVEEAKKKAEDQKEEDRRNYPTNTYK	exact	original	25	V	334	334	A	58.5325	0.45374	exposed	True	83.44
virulence	TID14584	DAKSSDSSVGEETLPSPSLKPEKKVAEAEKKVEEAKKKAEDQKEEDRRNYPTNTYK		VFG001357	Streptococcus pneumoniae TIGR4]	183	183	virulence/rescued_VFG/AF-A0A0H2US50-F1-model_v6.cif	A0A0H2US50	Choline binding protein A	Streptococcus pneumoniae serotype 4 (strain ATCC BAA-334 / TIGR4)	true	56	1	56	309	364	1	1	56	DAKSSDSSVGEETLPSPSLKPEKKVAEAEKKVEEAKKKAEDQKEEDRRNYPTNTYK	DAKSSDSSVGEETLPSPSLKPEKKVAEAEKKVEEAKKKAEDQKEEDRRNYPTNTYK	exact	original	26	A	335	335	E	93.0128	0.417098	exposed	True	86.62
virulence	TID14584	DAKSSDSSVGEETLPSPSLKPEKKVAEAEKKVEEAKKKAEDQKEEDRRNYPTNTYK		VFG001357	Streptococcus pneumoniae TIGR4]	183	183	virulence/rescued_VFG/AF-A0A0H2US50-F1-model_v6.cif	A0A0H2US50	Choline binding protein A	Streptococcus pneumoniae serotype 4 (strain ATCC BAA-334 / TIGR4)	true	56	1	56	309	364	1	1	56	DAKSSDSSVGEETLPSPSLKPEKKVAEAEKKVEEAKKKAEDQKEEDRRNYPTNTYK	DAKSSDSSVGEETLPSPSLKPEKKVAEAEKKVEEAKKKAEDQKEEDRRNYPTNTYK	exact	original	27	E	336	336	A	12.7287	0.0986723	intermediate	False	84.19
virulence	TID14584	DAKSSDSSVGEETLPSPSLKPEKKVAEAEKKVEEAKKKAEDQKEEDRRNYPTNTYK		VFG001357	Streptococcus pneumoniae TIGR4]	183	183	virulence/rescued_VFG/AF-A0A0H2US50-F1-model_v6.cif	A0A0H2US50	Choline binding protein A	Streptococcus pneumoniae serotype 4 (strain ATCC BAA-334 / TIGR4)	true	56	1	56	309	364	1	1	56	DAKSSDSSVGEETLPSPSLKPEKKVAEAEKKVEEAKKKAEDQKEEDRRNYPTNTYK	DAKSSDSSVGEETLPSPSLKPEKKVAEAEKKVEEAKKKAEDQKEEDRRNYPTNTYK	exact	original	28	A	337	337	E	69.6579	0.312367	exposed	True	88.5
virulence	TID14584	DAKSSDSSVGEETLPSPSLKPEKKVAEAEKKVEEAKKKAEDQKEEDRRNYPTNTYK		VFG001357	Streptococcus pneumoniae TIGR4]	183	183	virulence/rescued_VFG/AF-A0A0H2US50-F1-model_v6.cif	A0A0H2US50	Choline binding protein A	Streptococcus pneumoniae serotype 4 (strain ATCC BAA-334 / TIGR4)	true	56	1	56	309	364	1	1	56	DAKSSDSSVGEETLPSPSLKPEKKVAEAEKKVEEAKKKAEDQKEEDRRNYPTNTYK	DAKSSDSSVGEETLPSPSLKPEKKVAEAEKKVEEAKKKAEDQKEEDRRNYPTNTYK	exact	original	29	E	338	338	K	154.6	0.655084	exposed	True	92.25
virulence	TID14584	DAKSSDSSVGEETLPSPSLKPEKKVAEAEKKVEEAKKKAEDQKEEDRRNYPTNTYK		VFG001357	Streptococcus pneumoniae TIGR4]	183	183	virulence/rescued_VFG/AF-A0A0H2US50-F1-model_v6.cif	A0A0H2US50	Choline binding protein A	Streptococcus pneumoniae serotype 4 (strain ATCC BAA-334 / TIGR4)	true	56	1	56	309	364	1	1	56	DAKSSDSSVGEETLPSPSLKPEKKVAEAEKKVEEAKKKAEDQKEEDRRNYPTNTYK	DAKSSDSSVGEETLPSPSLKPEKKVAEAEKKVEEAKKKAEDQKEEDRRNYPTNTYK	exact	original	30	K	339	339	K	93.4331	0.395903	exposed	True	90.12
virulence	TID14584	DAKSSDSSVGEETLPSPSLKPEKKVAEAEKKVEEAKKKAEDQKEEDRRNYPTNTYK		VFG001357	Streptococcus pneumoniae TIGR4]	183	183	virulence/rescued_VFG/AF-A0A0H2US50-F1-model_v6.cif	A0A0H2US50	Choline binding protein A	Streptococcus pneumoniae serotype 4 (strain ATCC BAA-334 / TIGR4)	true	56	1	56	309	364	1	1	56	DAKSSDSSVGEETLPSPSLKPEKKVAEAEKKVEEAKKKAEDQKEEDRRNYPTNTYK	DAKSSDSSVGEETLPSPSLKPEKKVAEAEKKVEEAKKKAEDQKEEDRRNYPTNTYK	exact	original	31	K	340	340	V	7.17328	0.0412257	buried	False	91.69
virulence	TID14584	DAKSSDSSVGEETLPSPSLKPEKKVAEAEKKVEEAKKKAEDQKEEDRRNYPTNTYK		VFG001357	Streptococcus pneumoniae TIGR4]	183	183	virulence/rescued_VFG/AF-A0A0H2US50-F1-model_v6.cif	A0A0H2US50	Choline binding protein A	Streptococcus pneumoniae serotype 4 (strain ATCC BAA-334 / TIGR4)	true	56	1	56	309	364	1	1	56	DAKSSDSSVGEETLPSPSLKPEKKVAEAEKKVEEAKKKAEDQKEEDRRNYPTNTYK	DAKSSDSSVGEETLPSPSLKPEKKVAEAEKKVEEAKKKAEDQKEEDRRNYPTNTYK	exact	original	32	V	341	341	E	99.202	0.444852	exposed	True	90.44
virulence	TID14584	DAKSSDSSVGEETLPSPSLKPEKKVAEAEKKVEEAKKKAEDQKEEDRRNYPTNTYK		VFG001357	Streptococcus pneumoniae TIGR4]	183	183	virulence/rescued_VFG/AF-A0A0H2US50-F1-model_v6.cif	A0A0H2US50	Choline binding protein A	Streptococcus pneumoniae serotype 4 (strain ATCC BAA-334 / TIGR4)	true	56	1	56	309	364	1	1	56	DAKSSDSSVGEETLPSPSLKPEKKVAEAEKKVEEAKKKAEDQKEEDRRNYPTNTYK	DAKSSDSSVGEETLPSPSLKPEKKVAEAEKKVEEAKKKAEDQKEEDRRNYPTNTYK	exact	original	33	E	342	342	E	91.639	0.410937	exposed	True	93.12
virulence	TID14584	DAKSSDSSVGEETLPSPSLKPEKKVAEAEKKVEEAKKKAEDQKEEDRRNYPTNTYK		VFG001357	Streptococcus pneumoniae TIGR4]	183	183	virulence/rescued_VFG/AF-A0A0H2US50-F1-model_v6.cif	A0A0H2US50	Choline binding protein A	Streptococcus pneumoniae serotype 4 (strain ATCC BAA-334 / TIGR4)	true	56	1	56	309	364	1	1	56	DAKSSDSSVGEETLPSPSLKPEKKVAEAEKKVEEAKKKAEDQKEEDRRNYPTNTYK	DAKSSDSSVGEETLPSPSLKPEKKVAEAEKKVEEAKKKAEDQKEEDRRNYPTNTYK	exact	original	34	E	343	343	A	12.5007	0.0969045	intermediate	False	89.56
virulence	TID14584	DAKSSDSSVGEETLPSPSLKPEKKVAEAEKKVEEAKKKAEDQKEEDRRNYPTNTYK		VFG001357	Streptococcus pneumoniae TIGR4]	183	183	virulence/rescued_VFG/AF-A0A0H2US50-F1-model_v6.cif	A0A0H2US50	Choline binding protein A	Streptococcus pneumoniae serotype 4 (strain ATCC BAA-334 / TIGR4)	true	56	1	56	309	364	1	1	56	DAKSSDSSVGEETLPSPSLKPEKKVAEAEKKVEEAKKKAEDQKEEDRRNYPTNTYK	DAKSSDSSVGEETLPSPSLKPEKKVAEAEKKVEEAKKKAEDQKEEDRRNYPTNTYK	exact	original	35	A	344	344	K	75.1918	0.318609	exposed	True	90.25
virulence	TID14584	DAKSSDSSVGEETLPSPSLKPEKKVAEAEKKVEEAKKKAEDQKEEDRRNYPTNTYK		VFG001357	Streptococcus pneumoniae TIGR4]	183	183	virulence/rescued_VFG/AF-A0A0H2US50-F1-model_v6.cif	A0A0H2US50	Choline binding protein A	Streptococcus pneumoniae serotype 4 (strain ATCC BAA-334 / TIGR4)	true	56	1	56	309	364	1	1	56	DAKSSDSSVGEETLPSPSLKPEKKVAEAEKKVEEAKKKAEDQKEEDRRNYPTNTYK	DAKSSDSSVGEETLPSPSLKPEKKVAEAEKKVEEAKKKAEDQKEEDRRNYPTNTYK	exact	original	36	K	345	345	K	134.834	0.571329	exposed	True	92.75
virulence	TID14584	DAKSSDSSVGEETLPSPSLKPEKKVAEAEKKVEEAKKKAEDQKEEDRRNYPTNTYK		VFG001357	Streptococcus pneumoniae TIGR4]	183	183	virulence/rescued_VFG/AF-A0A0H2US50-F1-model_v6.cif	A0A0H2US50	Choline binding protein A	Streptococcus pneumoniae serotype 4 (strain ATCC BAA-334 / TIGR4)	true	56	1	56	309	364	1	1	56	DAKSSDSSVGEETLPSPSLKPEKKVAEAEKKVEEAKKKAEDQKEEDRRNYPTNTYK	DAKSSDSSVGEETLPSPSLKPEKKVAEAEKKVEEAKKKAEDQKEEDRRNYPTNTYK	exact	original	37	K	346	346	K	123.791	0.524537	exposed	True	90.06
virulence	TID14584	DAKSSDSSVGEETLPSPSLKPEKKVAEAEKKVEEAKKKAEDQKEEDRRNYPTNTYK		VFG001357	Streptococcus pneumoniae TIGR4]	183	183	virulence/rescued_VFG/AF-A0A0H2US50-F1-model_v6.cif	A0A0H2US50	Choline binding protein A	Streptococcus pneumoniae serotype 4 (strain ATCC BAA-334 / TIGR4)	true	56	1	56	309	364	1	1	56	DAKSSDSSVGEETLPSPSLKPEKKVAEAEKKVEEAKKKAEDQKEEDRRNYPTNTYK	DAKSSDSSVGEETLPSPSLKPEKKVAEAEKKVEEAKKKAEDQKEEDRRNYPTNTYK	exact	original	38	K	347	347	A	9.80846	0.0760346	intermediate	False	90.81
virulence	TID14584	DAKSSDSSVGEETLPSPSLKPEKKVAEAEKKVEEAKKKAEDQKEEDRRNYPTNTYK		VFG001357	Streptococcus pneumoniae TIGR4]	183	183	virulence/rescued_VFG/AF-A0A0H2US50-F1-model_v6.cif	A0A0H2US50	Choline binding protein A	Streptococcus pneumoniae serotype 4 (strain ATCC BAA-334 / TIGR4)	true	56	1	56	309	364	1	1	56	DAKSSDSSVGEETLPSPSLKPEKKVAEAEKKVEEAKKKAEDQKEEDRRNYPTNTYK	DAKSSDSSVGEETLPSPSLKPEKKVAEAEKKVEEAKKKAEDQKEEDRRNYPTNTYK	exact	original	39	A	348	348	E	122.09	0.54749	exposed	True	88.56
virulence	TID14584	DAKSSDSSVGEETLPSPSLKPEKKVAEAEKKVEEAKKKAEDQKEEDRRNYPTNTYK		VFG001357	Streptococcus pneumoniae TIGR4]	183	183	virulence/rescued_VFG/AF-A0A0H2US50-F1-model_v6.cif	A0A0H2US50	Choline binding protein A	Streptococcus pneumoniae serotype 4 (strain ATCC BAA-334 / TIGR4)	true	56	1	56	309	364	1	1	56	DAKSSDSSVGEETLPSPSLKPEKKVAEAEKKVEEAKKKAEDQKEEDRRNYPTNTYK	DAKSSDSSVGEETLPSPSLKPEKKVAEAEKKVEEAKKKAEDQKEEDRRNYPTNTYK	exact	original	40	E	349	349	D	82.2201	0.426011	exposed	True	91.25
virulence	TID14584	DAKSSDSSVGEETLPSPSLKPEKKVAEAEKKVEEAKKKAEDQKEEDRRNYPTNTYK		VFG001357	Streptococcus pneumoniae TIGR4]	183	183	virulence/rescued_VFG/AF-A0A0H2US50-F1-model_v6.cif	A0A0H2US50	Choline binding protein A	Streptococcus pneumoniae serotype 4 (strain ATCC BAA-334 / TIGR4)	true	56	1	56	309	364	1	1	56	DAKSSDSSVGEETLPSPSLKPEKKVAEAEKKVEEAKKKAEDQKEEDRRNYPTNTYK	DAKSSDSSVGEETLPSPSLKPEKKVAEAEKKVEEAKKKAEDQKEEDRRNYPTNTYK	exact	original	41	D	350	350	Q	42.5847	0.189265	intermediate	False	85.06
virulence	TID14584	DAKSSDSSVGEETLPSPSLKPEKKVAEAEKKVEEAKKKAEDQKEEDRRNYPTNTYK		VFG001357	Streptococcus pneumoniae TIGR4]	183	183	virulence/rescued_VFG/AF-A0A0H2US50-F1-model_v6.cif	A0A0H2US50	Choline binding protein A	Streptococcus pneumoniae serotype 4 (strain ATCC BAA-334 / TIGR4)	true	56	1	56	309	364	1	1	56	DAKSSDSSVGEETLPSPSLKPEKKVAEAEKKVEEAKKKAEDQKEEDRRNYPTNTYK	DAKSSDSSVGEETLPSPSLKPEKKVAEAEKKVEEAKKKAEDQKEEDRRNYPTNTYK	exact	original	42	Q	351	351	K	123.017	0.521257	exposed	True	85.69
virulence	TID14584	DAKSSDSSVGEETLPSPSLKPEKKVAEAEKKVEEAKKKAEDQKEEDRRNYPTNTYK		VFG001357	Streptococcus pneumoniae TIGR4]	183	183	virulence/rescued_VFG/AF-A0A0H2US50-F1-model_v6.cif	A0A0H2US50	Choline binding protein A	Streptococcus pneumoniae serotype 4 (strain ATCC BAA-334 / TIGR4)	true	56	1	56	309	364	1	1	56	DAKSSDSSVGEETLPSPSLKPEKKVAEAEKKVEEAKKKAEDQKEEDRRNYPTNTYK	DAKSSDSSVGEETLPSPSLKPEKKVAEAEKKVEEAKKKAEDQKEEDRRNYPTNTYK	exact	original	43	K	352	352	E	61.6405	0.276415	exposed	True	85.88
virulence	TID14584	DAKSSDSSVGEETLPSPSLKPEKKVAEAEKKVEEAKKKAEDQKEEDRRNYPTNTYK		VFG001357	Streptococcus pneumoniae TIGR4]	183	183	virulence/rescued_VFG/AF-A0A0H2US50-F1-model_v6.cif	A0A0H2US50	Choline binding protein A	Streptococcus pneumoniae serotype 4 (strain ATCC BAA-334 / TIGR4)	true	56	1	56	309	364	1	1	56	DAKSSDSSVGEETLPSPSLKPEKKVAEAEKKVEEAKKKAEDQKEEDRRNYPTNTYK	DAKSSDSSVGEETLPSPSLKPEKKVAEAEKKVEEAKKKAEDQKEEDRRNYPTNTYK	exact	original	44	E	353	353	E	90.7048	0.406748	exposed	True	84.12
virulence	TID14584	DAKSSDSSVGEETLPSPSLKPEKKVAEAEKKVEEAKKKAEDQKEEDRRNYPTNTYK		VFG001357	Streptococcus pneumoniae TIGR4]	183	183	virulence/rescued_VFG/AF-A0A0H2US50-F1-model_v6.cif	A0A0H2US50	Choline binding protein A	Streptococcus pneumoniae serotype 4 (strain ATCC BAA-334 / TIGR4)	true	56	1	56	309	364	1	1	56	DAKSSDSSVGEETLPSPSLKPEKKVAEAEKKVEEAKKKAEDQKEEDRRNYPTNTYK	DAKSSDSSVGEETLPSPSLKPEKKVAEAEKKVEEAKKKAEDQKEEDRRNYPTNTYK	exact	original	45	E	354	354	D	17.6648	0.0915273	intermediate	False	82.25
virulence	TID14584	DAKSSDSSVGEETLPSPSLKPEKKVAEAEKKVEEAKKKAEDQKEEDRRNYPTNTYK		VFG001357	Streptococcus pneumoniae TIGR4]	183	183	virulence/rescued_VFG/AF-A0A0H2US50-F1-model_v6.cif	A0A0H2US50	Choline binding protein A	Streptococcus pneumoniae serotype 4 (strain ATCC BAA-334 / TIGR4)	true	56	1	56	309	364	1	1	56	DAKSSDSSVGEETLPSPSLKPEKKVAEAEKKVEEAKKKAEDQKEEDRRNYPTNTYK	DAKSSDSSVGEETLPSPSLKPEKKVAEAEKKVEEAKKKAEDQKEEDRRNYPTNTYK	exact	original	46	D	355	355	R	164.02	0.598612	exposed	True	77.06
virulence	TID14584	DAKSSDSSVGEETLPSPSLKPEKKVAEAEKKVEEAKKKAEDQKEEDRRNYPTNTYK		VFG001357	Streptococcus pneumoniae TIGR4]	183	183	virulence/rescued_VFG/AF-A0A0H2US50-F1-model_v6.cif	A0A0H2US50	Choline binding protein A	Streptococcus pneumoniae serotype 4 (strain ATCC BAA-334 / TIGR4)	true	56	1	56	309	364	1	1	56	DAKSSDSSVGEETLPSPSLKPEKKVAEAEKKVEEAKKKAEDQKEEDRRNYPTNTYK	DAKSSDSSVGEETLPSPSLKPEKKVAEAEKKVEEAKKKAEDQKEEDRRNYPTNTYK	exact	original	47	R	356	356	R	181.631	0.662887	exposed	True	77.25
virulence	TID14584	DAKSSDSSVGEETLPSPSLKPEKKVAEAEKKVEEAKKKAEDQKEEDRRNYPTNTYK		VFG001357	Streptococcus pneumoniae TIGR4]	183	183	virulence/rescued_VFG/AF-A0A0H2US50-F1-model_v6.cif	A0A0H2US50	Choline binding protein A	Streptococcus pneumoniae serotype 4 (strain ATCC BAA-334 / TIGR4)	true	56	1	56	309	364	1	1	56	DAKSSDSSVGEETLPSPSLKPEKKVAEAEKKVEEAKKKAEDQKEEDRRNYPTNTYK	DAKSSDSSVGEETLPSPSLKPEKKVAEAEKKVEEAKKKAEDQKEEDRRNYPTNTYK	exact	original	48	R	357	357	N	93.8346	0.481203	exposed	True	73.31
virulence	TID14584	DAKSSDSSVGEETLPSPSLKPEKKVAEAEKKVEEAKKKAEDQKEEDRRNYPTNTYK		VFG001357	Streptococcus pneumoniae TIGR4]	183	183	virulence/rescued_VFG/AF-A0A0H2US50-F1-model_v6.cif	A0A0H2US50	Choline binding protein A	Streptococcus pneumoniae serotype 4 (strain ATCC BAA-334 / TIGR4)	true	56	1	56	309	364	1	1	56	DAKSSDSSVGEETLPSPSLKPEKKVAEAEKKVEEAKKKAEDQKEEDRRNYPTNTYK	DAKSSDSSVGEETLPSPSLKPEKKVAEAEKKVEEAKKKAEDQKEEDRRNYPTNTYK	exact	original	49	N	358	358	Y	130.024	0.494389	exposed	True	72.88
virulence	TID14584	DAKSSDSSVGEETLPSPSLKPEKKVAEAEKKVEEAKKKAEDQKEEDRRNYPTNTYK		VFG001357	Streptococcus pneumoniae TIGR4]	183	183	virulence/rescued_VFG/AF-A0A0H2US50-F1-model_v6.cif	A0A0H2US50	Choline binding protein A	Streptococcus pneumoniae serotype 4 (strain ATCC BAA-334 / TIGR4)	true	56	1	56	309	364	1	1	56	DAKSSDSSVGEETLPSPSLKPEKKVAEAEKKVEEAKKKAEDQKEEDRRNYPTNTYK	DAKSSDSSVGEETLPSPSLKPEKKVAEAEKKVEEAKKKAEDQKEEDRRNYPTNTYK	exact	original	50	Y	359	359	P	105.32	0.662387	exposed	True	54.41
virulence	TID14584	DAKSSDSSVGEETLPSPSLKPEKKVAEAEKKVEEAKKKAEDQKEEDRRNYPTNTYK		VFG001357	Streptococcus pneumoniae TIGR4]	183	183	virulence/rescued_VFG/AF-A0A0H2US50-F1-model_v6.cif	A0A0H2US50	Choline binding protein A	Streptococcus pneumoniae serotype 4 (strain ATCC BAA-334 / TIGR4)	true	56	1	56	309	364	1	1	56	DAKSSDSSVGEETLPSPSLKPEKKVAEAEKKVEEAKKKAEDQKEEDRRNYPTNTYK	DAKSSDSSVGEETLPSPSLKPEKKVAEAEKKVEEAKKKAEDQKEEDRRNYPTNTYK	exact	original	51	P	360	360	T	133.86	0.778257	exposed	True	54
virulence	TID14584	DAKSSDSSVGEETLPSPSLKPEKKVAEAEKKVEEAKKKAEDQKEEDRRNYPTNTYK		VFG001357	Streptococcus pneumoniae TIGR4]	183	183	virulence/rescued_VFG/AF-A0A0H2US50-F1-model_v6.cif	A0A0H2US50	Choline binding protein A	Streptococcus pneumoniae serotype 4 (strain ATCC BAA-334 / TIGR4)	true	56	1	56	309	364	1	1	56	DAKSSDSSVGEETLPSPSLKPEKKVAEAEKKVEEAKKKAEDQKEEDRRNYPTNTYK	DAKSSDSSVGEETLPSPSLKPEKKVAEAEKKVEEAKKKAEDQKEEDRRNYPTNTYK	exact	original	52	T	361	361	N	70.7679	0.362912	exposed	True	55.25
virulence	TID14584	DAKSSDSSVGEETLPSPSLKPEKKVAEAEKKVEEAKKKAEDQKEEDRRNYPTNTYK		VFG001357	Streptococcus pneumoniae TIGR4]	183	183	virulence/rescued_VFG/AF-A0A0H2US50-F1-model_v6.cif	A0A0H2US50	Choline binding protein A	Streptococcus pneumoniae serotype 4 (strain ATCC BAA-334 / TIGR4)	true	56	1	56	309	364	1	1	56	DAKSSDSSVGEETLPSPSLKPEKKVAEAEKKVEEAKKKAEDQKEEDRRNYPTNTYK	DAKSSDSSVGEETLPSPSLKPEKKVAEAEKKVEEAKKKAEDQKEEDRRNYPTNTYK	exact	original	53	N	362	362	T	132.198	0.768592	exposed	True	51.69
virulence	TID14584	DAKSSDSSVGEETLPSPSLKPEKKVAEAEKKVEEAKKKAEDQKEEDRRNYPTNTYK		VFG001357	Streptococcus pneumoniae TIGR4]	183	183	virulence/rescued_VFG/AF-A0A0H2US50-F1-model_v6.cif	A0A0H2US50	Choline binding protein A	Streptococcus pneumoniae serotype 4 (strain ATCC BAA-334 / TIGR4)	true	56	1	56	309	364	1	1	56	DAKSSDSSVGEETLPSPSLKPEKKVAEAEKKVEEAKKKAEDQKEEDRRNYPTNTYK	DAKSSDSSVGEETLPSPSLKPEKKVAEAEKKVEEAKKKAEDQKEEDRRNYPTNTYK	exact	original	54	T	363	363	Y	181.268	0.68923	exposed	True	55.19
virulence	TID14584	DAKSSDSSVGEETLPSPSLKPEKKVAEAEKKVEEAKKKAEDQKEEDRRNYPTNTYK		VFG001357	Streptococcus pneumoniae TIGR4]	183	183	virulence/rescued_VFG/AF-A0A0H2US50-F1-model_v6.cif	A0A0H2US50	Choline binding protein A	Streptococcus pneumoniae serotype 4 (strain ATCC BAA-334 / TIGR4)	true	56	1	56	309	364	1	1	56	DAKSSDSSVGEETLPSPSLKPEKKVAEAEKKVEEAKKKAEDQKEEDRRNYPTNTYK	DAKSSDSSVGEETLPSPSLKPEKKVAEAEKKVEEAKKKAEDQKEEDRRNYPTNTYK	exact	original	55	Y	364	364	K	138.837	0.588291	exposed	True	79.44
virulence	TID14584	DAKSSDSSVGEETLPSPSLKPEKKVAEAEKKVEEAKKKAEDQKEEDRRNYPTNTYK		VFG001357	Streptococcus pneumoniae TIGR4]	183	183	virulence/rescued_VFG/AF-A0A0H2US50-F1-model_v6.cif	A0A0H2US50	Choline binding protein A	Streptococcus pneumoniae serotype 4 (strain ATCC BAA-334 / TIGR4)	true	56	1	56	309	364	1	1	56	DAKSSDSSVGEETLPSPSLKPEKKVAEAEKKVEEAKKKAEDQKEEDRRNYPTNTYK	DAKSSDSSVGEETLPSPSLKPEKKVAEAEKKVEEAKKKAEDQKEEDRRNYPTNTYK	exact	original	56	K	365	365	T	23.0345	0.133921	intermediate	False	85.31
virulence	TID28531	EKKNKDIFNKKKSINIRNKLYKNKDKGNSKDSVENFFYTFSKTIISHIEKLKNKKI		Q8ILE1	Plasmodium falciparum (isolate 3D7)	179	179	virulence/Q8ILE1/AF-Q8ILE1-F1.cif	Q8ILE1	Zinc finger protein	Plasmodium falciparum (isolate 3D7)	true	56	1	56	841	896	1	1	56	EKKNKDIFNKKKSINIRNKLYKNKDKGNSKDSVENFFYTFSKTIISHIEKLKNKKI	EKKNKDIFNKKKSINIRNKLYKNKDKGNSKDSVENFFYTFSKTIISHIEKLKNKKI	exact	original	1	E	842	842	K	154.021	0.652633	exposed	True	34.22
virulence	TID28531	EKKNKDIFNKKKSINIRNKLYKNKDKGNSKDSVENFFYTFSKTIISHIEKLKNKKI		Q8ILE1	Plasmodium falciparum (isolate 3D7)	179	179	virulence/Q8ILE1/AF-Q8ILE1-F1.cif	Q8ILE1	Zinc finger protein	Plasmodium falciparum (isolate 3D7)	true	56	1	56	841	896	1	1	56	EKKNKDIFNKKKSINIRNKLYKNKDKGNSKDSVENFFYTFSKTIISHIEKLKNKKI	EKKNKDIFNKKKSINIRNKLYKNKDKGNSKDSVENFFYTFSKTIISHIEKLKNKKI	exact	original	2	K	843	843	K	143.675	0.60879	exposed	True	31
virulence	TID28531	EKKNKDIFNKKKSINIRNKLYKNKDKGNSKDSVENFFYTFSKTIISHIEKLKNKKI		Q8ILE1	Plasmodium falciparum (isolate 3D7)	179	179	virulence/Q8ILE1/AF-Q8ILE1-F1.cif	Q8ILE1	Zinc finger protein	Plasmodium falciparum (isolate 3D7)	true	56	1	56	841	896	1	1	56	EKKNKDIFNKKKSINIRNKLYKNKDKGNSKDSVENFFYTFSKTIISHIEKLKNKKI	EKKNKDIFNKKKSINIRNKLYKNKDKGNSKDSVENFFYTFSKTIISHIEKLKNKKI	exact	original	3	K	844	844	N	75.1928	0.385604	exposed	True	30.53
virulence	TID28531	EKKNKDIFNKKKSINIRNKLYKNKDKGNSKDSVENFFYTFSKTIISHIEKLKNKKI		Q8ILE1	Plasmodium falciparum (isolate 3D7)	179	179	virulence/Q8ILE1/AF-Q8ILE1-F1.cif	Q8ILE1	Zinc finger protein	Plasmodium falciparum (isolate 3D7)	true	56	1	56	841	896	1	1	56	EKKNKDIFNKKKSINIRNKLYKNKDKGNSKDSVENFFYTFSKTIISHIEKLKNKKI	EKKNKDIFNKKKSINIRNKLYKNKDKGNSKDSVENFFYTFSKTIISHIEKLKNKKI	exact	original	4	N	845	845	K	158.329	0.670887	exposed	True	31.41
virulence	TID28531	EKKNKDIFNKKKSINIRNKLYKNKDKGNSKDSVENFFYTFSKTIISHIEKLKNKKI		Q8ILE1	Plasmodium falciparum (isolate 3D7)	179	179	virulence/Q8ILE1/AF-Q8ILE1-F1.cif	Q8ILE1	Zinc finger protein	Plasmodium falciparum (isolate 3D7)	true	56	1	56	841	896	1	1	56	EKKNKDIFNKKKSINIRNKLYKNKDKGNSKDSVENFFYTFSKTIISHIEKLKNKKI	EKKNKDIFNKKKSINIRNKLYKNKDKGNSKDSVENFFYTFSKTIISHIEKLKNKKI	exact	original	5	K	846	846	D	102.812	0.532704	exposed	True	32.94
virulence	TID28531	EKKNKDIFNKKKSINIRNKLYKNKDKGNSKDSVENFFYTFSKTIISHIEKLKNKKI		Q8ILE1	Plasmodium falciparum (isolate 3D7)	179	179	virulence/Q8ILE1/AF-Q8ILE1-F1.cif	Q8ILE1	Zinc finger protein	Plasmodium falciparum (isolate 3D7)	true	56	1	56	841	896	1	1	56	EKKNKDIFNKKKSINIRNKLYKNKDKGNSKDSVENFFYTFSKTIISHIEKLKNKKI	EKKNKDIFNKKKSINIRNKLYKNKDKGNSKDSVENFFYTFSKTIISHIEKLKNKKI	exact	original	6	D	847	847	I	106.73	0.541775	exposed	True	29.67
virulence	TID28531	EKKNKDIFNKKKSINIRNKLYKNKDKGNSKDSVENFFYTFSKTIISHIEKLKNKKI		Q8ILE1	Plasmodium falciparum (isolate 3D7)	179	179	virulence/Q8ILE1/AF-Q8ILE1-F1.cif	Q8ILE1	Zinc finger protein	Plasmodium falciparum (isolate 3D7)	true	56	1	56	841	896	1	1	56	EKKNKDIFNKKKSINIRNKLYKNKDKGNSKDSVENFFYTFSKTIISHIEKLKNKKI	EKKNKDIFNKKKSINIRNKLYKNKDKGNSKDSVENFFYTFSKTIISHIEKLKNKKI	exact	original	7	I	848	848	F	140.913	0.587138	exposed	True	29.03
virulence	TID28531	EKKNKDIFNKKKSINIRNKLYKNKDKGNSKDSVENFFYTFSKTIISHIEKLKNKKI		Q8ILE1	Plasmodium falciparum (isolate 3D7)	179	179	virulence/Q8ILE1/AF-Q8ILE1-F1.cif	Q8ILE1	Zinc finger protein	Plasmodium falciparum (isolate 3D7)	true	56	1	56	841	896	1	1	56	EKKNKDIFNKKKSINIRNKLYKNKDKGNSKDSVENFFYTFSKTIISHIEKLKNKKI	EKKNKDIFNKKKSINIRNKLYKNKDKGNSKDSVENFFYTFSKTIISHIEKLKNKKI	exact	original	8	F	849	849	N	97.3755	0.499361	exposed	True	33
virulence	TID28531	EKKNKDIFNKKKSINIRNKLYKNKDKGNSKDSVENFFYTFSKTIISHIEKLKNKKI		Q8ILE1	Plasmodium falciparum (isolate 3D7)	179	179	virulence/Q8ILE1/AF-Q8ILE1-F1.cif	Q8ILE1	Zinc finger protein	Plasmodium falciparum (isolate 3D7)	true	56	1	56	841	896	1	1	56	EKKNKDIFNKKKSINIRNKLYKNKDKGNSKDSVENFFYTFSKTIISHIEKLKNKKI	EKKNKDIFNKKKSINIRNKLYKNKDKGNSKDSVENFFYTFSKTIISHIEKLKNKKI	exact	original	9	N	850	850	K	145.237	0.615411	exposed	True	32.03
virulence	TID28531	EKKNKDIFNKKKSINIRNKLYKNKDKGNSKDSVENFFYTFSKTIISHIEKLKNKKI		Q8ILE1	Plasmodium falciparum (isolate 3D7)	179	179	virulence/Q8ILE1/AF-Q8ILE1-F1.cif	Q8ILE1	Zinc finger protein	Plasmodium falciparum (isolate 3D7)	true	56	1	56	841	896	1	1	56	EKKNKDIFNKKKSINIRNKLYKNKDKGNSKDSVENFFYTFSKTIISHIEKLKNKKI	EKKNKDIFNKKKSINIRNKLYKNKDKGNSKDSVENFFYTFSKTIISHIEKLKNKKI	exact	original	10	K	851	851	K	126.174	0.534634	exposed	True	31.47
virulence	TID28531	EKKNKDIFNKKKSINIRNKLYKNKDKGNSKDSVENFFYTFSKTIISHIEKLKNKKI		Q8ILE1	Plasmodium falciparum (isolate 3D7)	179	179	virulence/Q8ILE1/AF-Q8ILE1-F1.cif	Q8ILE1	Zinc finger protein	Plasmodium falciparum (isolate 3D7)	true	56	1	56	841	896	1	1	56	EKKNKDIFNKKKSINIRNKLYKNKDKGNSKDSVENFFYTFSKTIISHIEKLKNKKI	EKKNKDIFNKKKSINIRNKLYKNKDKGNSKDSVENFFYTFSKTIISHIEKLKNKKI	exact	original	11	K	852	852	K	158.058	0.669738	exposed	True	30.72
virulence	TID28531	EKKNKDIFNKKKSINIRNKLYKNKDKGNSKDSVENFFYTFSKTIISHIEKLKNKKI		Q8ILE1	Plasmodium falciparum (isolate 3D7)	179	179	virulence/Q8ILE1/AF-Q8ILE1-F1.cif	Q8ILE1	Zinc finger protein	Plasmodium falciparum (isolate 3D7)	true	56	1	56	841	896	1	1	56	EKKNKDIFNKKKSINIRNKLYKNKDKGNSKDSVENFFYTFSKTIISHIEKLKNKKI	EKKNKDIFNKKKSINIRNKLYKNKDKGNSKDSVENFFYTFSKTIISHIEKLKNKKI	exact	original	12	K	853	853	S	69.5797	0.448901	exposed	True	28.39
virulence	TID28531	EKKNKDIFNKKKSINIRNKLYKNKDKGNSKDSVENFFYTFSKTIISHIEKLKNKKI		Q8ILE1	Plasmodium falciparum (isolate 3D7)	179	179	virulence/Q8ILE1/AF-Q8ILE1-F1.cif	Q8ILE1	Zinc finger protein	Plasmodium falciparum (isolate 3D7)	true	56	1	56	841	896	1	1	56	EKKNKDIFNKKKSINIRNKLYKNKDKGNSKDSVENFFYTFSKTIISHIEKLKNKKI	EKKNKDIFNKKKSINIRNKLYKNKDKGNSKDSVENFFYTFSKTIISHIEKLKNKKI	exact	original	13	S	854	854	I	86.3195	0.43817	exposed	True	29.28
virulence	TID28531	EKKNKDIFNKKKSINIRNKLYKNKDKGNSKDSVENFFYTFSKTIISHIEKLKNKKI		Q8ILE1	Plasmodium falciparum (isolate 3D7)	179	179	virulence/Q8ILE1/AF-Q8ILE1-F1.cif	Q8ILE1	Zinc finger protein	Plasmodium falciparum (isolate 3D7)	true	56	1	56	841	896	1	1	56	EKKNKDIFNKKKSINIRNKLYKNKDKGNSKDSVENFFYTFSKTIISHIEKLKNKKI	EKKNKDIFNKKKSINIRNKLYKNKDKGNSKDSVENFFYTFSKTIISHIEKLKNKKI	exact	original	14	I	855	855	N	95.7352	0.49095	exposed	True	32.09
virulence	TID28531	EKKNKDIFNKKKSINIRNKLYKNKDKGNSKDSVENFFYTFSKTIISHIEKLKNKKI		Q8ILE1	Plasmodium falciparum (isolate 3D7)	179	179	virulence/Q8ILE1/AF-Q8ILE1-F1.cif	Q8ILE1	Zinc finger protein	Plasmodium falciparum (isolate 3D7)	true	56	1	56	841	896	1	1	56	EKKNKDIFNKKKSINIRNKLYKNKDKGNSKDSVENFFYTFSKTIISHIEKLKNKKI	EKKNKDIFNKKKSINIRNKLYKNKDKGNSKDSVENFFYTFSKTIISHIEKLKNKKI	exact	original	15	N	856	856	I	115.333	0.585449	exposed	True	30.72
virulence	TID28531	EKKNKDIFNKKKSINIRNKLYKNKDKGNSKDSVENFFYTFSKTIISHIEKLKNKKI		Q8ILE1	Plasmodium falciparum (isolate 3D7)	179	179	virulence/Q8ILE1/AF-Q8ILE1-F1.cif	Q8ILE1	Zinc finger protein	Plasmodium falciparum (isolate 3D7)	true	56	1	56	841	896	1	1	56	EKKNKDIFNKKKSINIRNKLYKNKDKGNSKDSVENFFYTFSKTIISHIEKLKNKKI	EKKNKDIFNKKKSINIRNKLYKNKDKGNSKDSVENFFYTFSKTIISHIEKLKNKKI	exact	original	16	I	857	857	R	160.082	0.584239	exposed	True	26.31
virulence	TID28531	EKKNKDIFNKKKSINIRNKLYKNKDKGNSKDSVENFFYTFSKTIISHIEKLKNKKI		Q8ILE1	Plasmodium falciparum (isolate 3D7)	179	179	virulence/Q8ILE1/AF-Q8ILE1-F1.cif	Q8ILE1	Zinc finger protein	Plasmodium falciparum (isolate 3D7)	true	56	1	56	841	896	1	1	56	EKKNKDIFNKKKSINIRNKLYKNKDKGNSKDSVENFFYTFSKTIISHIEKLKNKKI	EKKNKDIFNKKKSINIRNKLYKNKDKGNSKDSVENFFYTFSKTIISHIEKLKNKKI	exact	original	17	R	858	858	N	75.9418	0.389445	exposed	True	31.62
virulence	TID28531	EKKNKDIFNKKKSINIRNKLYKNKDKGNSKDSVENFFYTFSKTIISHIEKLKNKKI		Q8ILE1	Plasmodium falciparum (isolate 3D7)	179	179	virulence/Q8ILE1/AF-Q8ILE1-F1.cif	Q8ILE1	Zinc finger protein	Plasmodium falciparum (isolate 3D7)	true	56	1	56	841	896	1	1	56	EKKNKDIFNKKKSINIRNKLYKNKDKGNSKDSVENFFYTFSKTIISHIEKLKNKKI	EKKNKDIFNKKKSINIRNKLYKNKDKGNSKDSVENFFYTFSKTIISHIEKLKNKKI	exact	original	18	N	859	859	K	153.353	0.649802	exposed	True	31.55
virulence	TID28531	EKKNKDIFNKKKSINIRNKLYKNKDKGNSKDSVENFFYTFSKTIISHIEKLKNKKI		Q8ILE1	Plasmodium falciparum (isolate 3D7)	179	179	virulence/Q8ILE1/AF-Q8ILE1-F1.cif	Q8ILE1	Zinc finger protein	Plasmodium falciparum (isolate 3D7)	true	56	1	56	841	896	1	1	56	EKKNKDIFNKKKSINIRNKLYKNKDKGNSKDSVENFFYTFSKTIISHIEKLKNKKI	EKKNKDIFNKKKSINIRNKLYKNKDKGNSKDSVENFFYTFSKTIISHIEKLKNKKI	exact	original	19	K	860	860	L	129.182	0.642698	exposed	True	28.84
virulence	TID28531	EKKNKDIFNKKKSINIRNKLYKNKDKGNSKDSVENFFYTFSKTIISHIEKLKNKKI		Q8ILE1	Plasmodium falciparum (isolate 3D7)	179	179	virulence/Q8ILE1/AF-Q8ILE1-F1.cif	Q8ILE1	Zinc finger protein	Plasmodium falciparum (isolate 3D7)	true	56	1	56	841	896	1	1	56	EKKNKDIFNKKKSINIRNKLYKNKDKGNSKDSVENFFYTFSKTIISHIEKLKNKKI	EKKNKDIFNKKKSINIRNKLYKNKDKGNSKDSVENFFYTFSKTIISHIEKLKNKKI	exact	original	20	L	861	861	Y	148.868	0.56604	exposed	True	28.69
virulence	TID28531	EKKNKDIFNKKKSINIRNKLYKNKDKGNSKDSVENFFYTFSKTIISHIEKLKNKKI		Q8ILE1	Plasmodium falciparum (isolate 3D7)	179	179	virulence/Q8ILE1/AF-Q8ILE1-F1.cif	Q8ILE1	Zinc finger protein	Plasmodium falciparum (isolate 3D7)	true	56	1	56	841	896	1	1	56	EKKNKDIFNKKKSINIRNKLYKNKDKGNSKDSVENFFYTFSKTIISHIEKLKNKKI	EKKNKDIFNKKKSINIRNKLYKNKDKGNSKDSVENFFYTFSKTIISHIEKLKNKKI	exact	original	21	Y	862	862	K	178.201	0.755088	exposed	True	29.73
virulence	TID28531	EKKNKDIFNKKKSINIRNKLYKNKDKGNSKDSVENFFYTFSKTIISHIEKLKNKKI		Q8ILE1	Plasmodium falciparum (isolate 3D7)	179	179	virulence/Q8ILE1/AF-Q8ILE1-F1.cif	Q8ILE1	Zinc finger protein	Plasmodium falciparum (isolate 3D7)	true	56	1	56	841	896	1	1	56	EKKNKDIFNKKKSINIRNKLYKNKDKGNSKDSVENFFYTFSKTIISHIEKLKNKKI	EKKNKDIFNKKKSINIRNKLYKNKDKGNSKDSVENFFYTFSKTIISHIEKLKNKKI	exact	original	22	K	863	863	N	121.192	0.621496	exposed	True	28.72
virulence	TID28531	EKKNKDIFNKKKSINIRNKLYKNKDKGNSKDSVENFFYTFSKTIISHIEKLKNKKI		Q8ILE1	Plasmodium falciparum (isolate 3D7)	179	179	virulence/Q8ILE1/AF-Q8ILE1-F1.cif	Q8ILE1	Zinc finger protein	Plasmodium falciparum (isolate 3D7)	true	56	1	56	841	896	1	1	56	EKKNKDIFNKKKSINIRNKLYKNKDKGNSKDSVENFFYTFSKTIISHIEKLKNKKI	EKKNKDIFNKKKSINIRNKLYKNKDKGNSKDSVENFFYTFSKTIISHIEKLKNKKI	exact	original	23	N	864	864	K	167.408	0.709355	exposed	True	26.97
virulence	TID28531	EKKNKDIFNKKKSINIRNKLYKNKDKGNSKDSVENFFYTFSKTIISHIEKLKNKKI		Q8ILE1	Plasmodium falciparum (isolate 3D7)	179	179	virulence/Q8ILE1/AF-Q8ILE1-F1.cif	Q8ILE1	Zinc finger protein	Plasmodium falciparum (isolate 3D7)	true	56	1	56	841	896	1	1	56	EKKNKDIFNKKKSINIRNKLYKNKDKGNSKDSVENFFYTFSKTIISHIEKLKNKKI	EKKNKDIFNKKKSINIRNKLYKNKDKGNSKDSVENFFYTFSKTIISHIEKLKNKKI	exact	original	24	K	865	865	D	133.261	0.690469	exposed	True	29.55
virulence	TID28531	EKKNKDIFNKKKSINIRNKLYKNKDKGNSKDSVENFFYTFSKTIISHIEKLKNKKI		Q8ILE1	Plasmodium falciparum (isolate 3D7)	179	179	virulence/Q8ILE1/AF-Q8ILE1-F1.cif	Q8ILE1	Zinc finger protein	Plasmodium falciparum (isolate 3D7)	true	56	1	56	841	896	1	1	56	EKKNKDIFNKKKSINIRNKLYKNKDKGNSKDSVENFFYTFSKTIISHIEKLKNKKI	EKKNKDIFNKKKSINIRNKLYKNKDKGNSKDSVENFFYTFSKTIISHIEKLKNKKI	exact	original	25	D	866	866	K	190.757	0.808291	exposed	True	26.72
virulence	TID28531	EKKNKDIFNKKKSINIRNKLYKNKDKGNSKDSVENFFYTFSKTIISHIEKLKNKKI		Q8ILE1	Plasmodium falciparum (isolate 3D7)	179	179	virulence/Q8ILE1/AF-Q8ILE1-F1.cif	Q8ILE1	Zinc finger protein	Plasmodium falciparum (isolate 3D7)	true	56	1	56	841	896	1	1	56	EKKNKDIFNKKKSINIRNKLYKNKDKGNSKDSVENFFYTFSKTIISHIEKLKNKKI	EKKNKDIFNKKKSINIRNKLYKNKDKGNSKDSVENFFYTFSKTIISHIEKLKNKKI	exact	original	26	K	867	867	G	72.883	0.700798	exposed	True	25.27
virulence	TID28531	EKKNKDIFNKKKSINIRNKLYKNKDKGNSKDSVENFFYTFSKTIISHIEKLKNKKI		Q8ILE1	Plasmodium falciparum (isolate 3D7)	179	179	virulence/Q8ILE1/AF-Q8ILE1-F1.cif	Q8ILE1	Zinc finger protein	Plasmodium falciparum (isolate 3D7)	true	56	1	56	841	896	1	1	56	EKKNKDIFNKKKSINIRNKLYKNKDKGNSKDSVENFFYTFSKTIISHIEKLKNKKI	EKKNKDIFNKKKSINIRNKLYKNKDKGNSKDSVENFFYTFSKTIISHIEKLKNKKI	exact	original	27	G	868	868	N	119.253	0.611553	exposed	True	28.48
virulence	TID28531	EKKNKDIFNKKKSINIRNKLYKNKDKGNSKDSVENFFYTFSKTIISHIEKLKNKKI		Q8ILE1	Plasmodium falciparum (isolate 3D7)	179	179	virulence/Q8ILE1/AF-Q8ILE1-F1.cif	Q8ILE1	Zinc finger protein	Plasmodium falciparum (isolate 3D7)	true	56	1	56	841	896	1	1	56	EKKNKDIFNKKKSINIRNKLYKNKDKGNSKDSVENFFYTFSKTIISHIEKLKNKKI	EKKNKDIFNKKKSINIRNKLYKNKDKGNSKDSVENFFYTFSKTIISHIEKLKNKKI	exact	original	28	N	869	869	S	96.5914	0.62317	exposed	True	29.2
virulence	TID28531	EKKNKDIFNKKKSINIRNKLYKNKDKGNSKDSVENFFYTFSKTIISHIEKLKNKKI		Q8ILE1	Plasmodium falciparum (isolate 3D7)	179	179	virulence/Q8ILE1/AF-Q8ILE1-F1.cif	Q8ILE1	Zinc finger protein	Plasmodium falciparum (isolate 3D7)	true	56	1	56	841	896	1	1	56	EKKNKDIFNKKKSINIRNKLYKNKDKGNSKDSVENFFYTFSKTIISHIEKLKNKKI	EKKNKDIFNKKKSINIRNKLYKNKDKGNSKDSVENFFYTFSKTIISHIEKLKNKKI	exact	original	29	S	870	870	K	170.479	0.72237	exposed	True	31.45
virulence	TID28531	EKKNKDIFNKKKSINIRNKLYKNKDKGNSKDSVENFFYTFSKTIISHIEKLKNKKI		Q8ILE1	Plasmodium falciparum (isolate 3D7)	179	179	virulence/Q8ILE1/AF-Q8ILE1-F1.cif	Q8ILE1	Zinc finger protein	Plasmodium falciparum (isolate 3D7)	true	56	1	56	841	896	1	1	56	EKKNKDIFNKKKSINIRNKLYKNKDKGNSKDSVENFFYTFSKTIISHIEKLKNKKI	EKKNKDIFNKKKSINIRNKLYKNKDKGNSKDSVENFFYTFSKTIISHIEKLKNKKI	exact	original	30	K	871	871	D	91.1616	0.47234	exposed	True	33.69
virulence	TID28531	EKKNKDIFNKKKSINIRNKLYKNKDKGNSKDSVENFFYTFSKTIISHIEKLKNKKI		Q8ILE1	Plasmodium falciparum (isolate 3D7)	179	179	virulence/Q8ILE1/AF-Q8ILE1-F1.cif	Q8ILE1	Zinc finger protein	Plasmodium falciparum (isolate 3D7)	true	56	1	56	841	896	1	1	56	EKKNKDIFNKKKSINIRNKLYKNKDKGNSKDSVENFFYTFSKTIISHIEKLKNKKI	EKKNKDIFNKKKSINIRNKLYKNKDKGNSKDSVENFFYTFSKTIISHIEKLKNKKI	exact	original	31	D	872	872	S	79.3561	0.511975	exposed	True	37.22
virulence	TID28531	EKKNKDIFNKKKSINIRNKLYKNKDKGNSKDSVENFFYTFSKTIISHIEKLKNKKI		Q8ILE1	Plasmodium falciparum (isolate 3D7)	179	179	virulence/Q8ILE1/AF-Q8ILE1-F1.cif	Q8ILE1	Zinc finger protein	Plasmodium falciparum (isolate 3D7)	true	56	1	56	841	896	1	1	56	EKKNKDIFNKKKSINIRNKLYKNKDKGNSKDSVENFFYTFSKTIISHIEKLKNKKI	EKKNKDIFNKKKSINIRNKLYKNKDKGNSKDSVENFFYTFSKTIISHIEKLKNKKI	exact	original	32	S	873	873	V	77.0516	0.442825	exposed	True	33.78
virulence	TID28531	EKKNKDIFNKKKSINIRNKLYKNKDKGNSKDSVENFFYTFSKTIISHIEKLKNKKI		Q8ILE1	Plasmodium falciparum (isolate 3D7)	179	179	virulence/Q8ILE1/AF-Q8ILE1-F1.cif	Q8ILE1	Zinc finger protein	Plasmodium falciparum (isolate 3D7)	true	56	1	56	841	896	1	1	56	EKKNKDIFNKKKSINIRNKLYKNKDKGNSKDSVENFFYTFSKTIISHIEKLKNKKI	EKKNKDIFNKKKSINIRNKLYKNKDKGNSKDSVENFFYTFSKTIISHIEKLKNKKI	exact	original	33	V	874	874	E	122.013	0.547142	exposed	True	37.25
virulence	TID28531	EKKNKDIFNKKKSINIRNKLYKNKDKGNSKDSVENFFYTFSKTIISHIEKLKNKKI		Q8ILE1	Plasmodium falciparum (isolate 3D7)	179	179	virulence/Q8ILE1/AF-Q8ILE1-F1.cif	Q8ILE1	Zinc finger protein	Plasmodium falciparum (isolate 3D7)	true	56	1	56	841	896	1	1	56	EKKNKDIFNKKKSINIRNKLYKNKDKGNSKDSVENFFYTFSKTIISHIEKLKNKKI	EKKNKDIFNKKKSINIRNKLYKNKDKGNSKDSVENFFYTFSKTIISHIEKLKNKKI	exact	original	34	E	875	875	N	106.417	0.545729	exposed	True	42.94
virulence	TID28531	EKKNKDIFNKKKSINIRNKLYKNKDKGNSKDSVENFFYTFSKTIISHIEKLKNKKI		Q8ILE1	Plasmodium falciparum (isolate 3D7)	179	179	virulence/Q8ILE1/AF-Q8ILE1-F1.cif	Q8ILE1	Zinc finger protein	Plasmodium falciparum (isolate 3D7)	true	56	1	56	841	896	1	1	56	EKKNKDIFNKKKSINIRNKLYKNKDKGNSKDSVENFFYTFSKTIISHIEKLKNKKI	EKKNKDIFNKKKSINIRNKLYKNKDKGNSKDSVENFFYTFSKTIISHIEKLKNKKI	exact	original	35	N	876	876	F	76.6887	0.319536	exposed	True	38.66
virulence	TID28531	EKKNKDIFNKKKSINIRNKLYKNKDKGNSKDSVENFFYTFSKTIISHIEKLKNKKI		Q8ILE1	Plasmodium falciparum (isolate 3D7)	179	179	virulence/Q8ILE1/AF-Q8ILE1-F1.cif	Q8ILE1	Zinc finger protein	Plasmodium falciparum (isolate 3D7)	true	56	1	56	841	896	1	1	56	EKKNKDIFNKKKSINIRNKLYKNKDKGNSKDSVENFFYTFSKTIISHIEKLKNKKI	EKKNKDIFNKKKSINIRNKLYKNKDKGNSKDSVENFFYTFSKTIISHIEKLKNKKI	exact	original	36	F	877	877	F	85.4124	0.355885	exposed	True	36.5
virulence	TID28531	EKKNKDIFNKKKSINIRNKLYKNKDKGNSKDSVENFFYTFSKTIISHIEKLKNKKI		Q8ILE1	Plasmodium falciparum (isolate 3D7)	179	179	virulence/Q8ILE1/AF-Q8ILE1-F1.cif	Q8ILE1	Zinc finger protein	Plasmodium falciparum (isolate 3D7)	true	56	1	56	841	896	1	1	56	EKKNKDIFNKKKSINIRNKLYKNKDKGNSKDSVENFFYTFSKTIISHIEKLKNKKI	EKKNKDIFNKKKSINIRNKLYKNKDKGNSKDSVENFFYTFSKTIISHIEKLKNKKI	exact	original	37	F	878	878	Y	146.671	0.557685	exposed	True	41.62
virulence	TID28531	EKKNKDIFNKKKSINIRNKLYKNKDKGNSKDSVENFFYTFSKTIISHIEKLKNKKI		Q8ILE1	Plasmodium falciparum (isolate 3D7)	179	179	virulence/Q8ILE1/AF-Q8ILE1-F1.cif	Q8ILE1	Zinc finger protein	Plasmodium falciparum (isolate 3D7)	true	56	1	56	841	896	1	1	56	EKKNKDIFNKKKSINIRNKLYKNKDKGNSKDSVENFFYTFSKTIISHIEKLKNKKI	EKKNKDIFNKKKSINIRNKLYKNKDKGNSKDSVENFFYTFSKTIISHIEKLKNKKI	exact	original	38	Y	879	879	T	80.2759	0.46672	exposed	True	38.78
virulence	TID28531	EKKNKDIFNKKKSINIRNKLYKNKDKGNSKDSVENFFYTFSKTIISHIEKLKNKKI		Q8ILE1	Plasmodium falciparum (isolate 3D7)	179	179	virulence/Q8ILE1/AF-Q8ILE1-F1.cif	Q8ILE1	Zinc finger protein	Plasmodium falciparum (isolate 3D7)	true	56	1	56	841	896	1	1	56	EKKNKDIFNKKKSINIRNKLYKNKDKGNSKDSVENFFYTFSKTIISHIEKLKNKKI	EKKNKDIFNKKKSINIRNKLYKNKDKGNSKDSVENFFYTFSKTIISHIEKLKNKKI	exact	original	39	T	880	880	F	54.0399	0.225166	exposed	True	39.09
virulence	TID28531	EKKNKDIFNKKKSINIRNKLYKNKDKGNSKDSVENFFYTFSKTIISHIEKLKNKKI		Q8ILE1	Plasmodium falciparum (isolate 3D7)	179	179	virulence/Q8ILE1/AF-Q8ILE1-F1.cif	Q8ILE1	Zinc finger protein	Plasmodium falciparum (isolate 3D7)	true	56	1	56	841	896	1	1	56	EKKNKDIFNKKKSINIRNKLYKNKDKGNSKDSVENFFYTFSKTIISHIEKLKNKKI	EKKNKDIFNKKKSINIRNKLYKNKDKGNSKDSVENFFYTFSKTIISHIEKLKNKKI	exact	original	40	F	881	881	S	48.5079	0.312954	exposed	True	36.78
virulence	TID28531	EKKNKDIFNKKKSINIRNKLYKNKDKGNSKDSVENFFYTFSKTIISHIEKLKNKKI		Q8ILE1	Plasmodium falciparum (isolate 3D7)	179	179	virulence/Q8ILE1/AF-Q8ILE1-F1.cif	Q8ILE1	Zinc finger protein	Plasmodium falciparum (isolate 3D7)	true	56	1	56	841	896	1	1	56	EKKNKDIFNKKKSINIRNKLYKNKDKGNSKDSVENFFYTFSKTIISHIEKLKNKKI	EKKNKDIFNKKKSINIRNKLYKNKDKGNSKDSVENFFYTFSKTIISHIEKLKNKKI	exact	original	41	S	882	882	K	129.664	0.549425	exposed	True	41.62
virulence	TID28531	EKKNKDIFNKKKSINIRNKLYKNKDKGNSKDSVENFFYTFSKTIISHIEKLKNKKI		Q8ILE1	Plasmodium falciparum (isolate 3D7)	179	179	virulence/Q8ILE1/AF-Q8ILE1-F1.cif	Q8ILE1	Zinc finger protein	Plasmodium falciparum (isolate 3D7)	true	56	1	56	841	896	1	1	56	EKKNKDIFNKKKSINIRNKLYKNKDKGNSKDSVENFFYTFSKTIISHIEKLKNKKI	EKKNKDIFNKKKSINIRNKLYKNKDKGNSKDSVENFFYTFSKTIISHIEKLKNKKI	exact	original	42	K	883	883	T	55.1239	0.320488	exposed	True	41.12
virulence	TID28531	EKKNKDIFNKKKSINIRNKLYKNKDKGNSKDSVENFFYTFSKTIISHIEKLKNKKI		Q8ILE1	Plasmodium falciparum (isolate 3D7)	179	179	virulence/Q8ILE1/AF-Q8ILE1-F1.cif	Q8ILE1	Zinc finger protein	Plasmodium falciparum (isolate 3D7)	true	56	1	56	841	896	1	1	56	EKKNKDIFNKKKSINIRNKLYKNKDKGNSKDSVENFFYTFSKTIISHIEKLKNKKI	EKKNKDIFNKKKSINIRNKLYKNKDKGNSKDSVENFFYTFSKTIISHIEKLKNKKI	exact	original	43	T	884	884	I	61.7048	0.313222	exposed	True	36.97
virulence	TID28531	EKKNKDIFNKKKSINIRNKLYKNKDKGNSKDSVENFFYTFSKTIISHIEKLKNKKI		Q8ILE1	Plasmodium falciparum (isolate 3D7)	179	179	virulence/Q8ILE1/AF-Q8ILE1-F1.cif	Q8ILE1	Zinc finger protein	Plasmodium falciparum (isolate 3D7)	true	56	1	56	841	896	1	1	56	EKKNKDIFNKKKSINIRNKLYKNKDKGNSKDSVENFFYTFSKTIISHIEKLKNKKI	EKKNKDIFNKKKSINIRNKLYKNKDKGNSKDSVENFFYTFSKTIISHIEKLKNKKI	exact	original	44	I	885	885	I	100.965	0.512514	exposed	True	40.41
virulence	TID28531	EKKNKDIFNKKKSINIRNKLYKNKDKGNSKDSVENFFYTFSKTIISHIEKLKNKKI		Q8ILE1	Plasmodium falciparum (isolate 3D7)	179	179	virulence/Q8ILE1/AF-Q8ILE1-F1.cif	Q8ILE1	Zinc finger protein	Plasmodium falciparum (isolate 3D7)	true	56	1	56	841	896	1	1	56	EKKNKDIFNKKKSINIRNKLYKNKDKGNSKDSVENFFYTFSKTIISHIEKLKNKKI	EKKNKDIFNKKKSINIRNKLYKNKDKGNSKDSVENFFYTFSKTIISHIEKLKNKKI	exact	original	45	I	886	886	S	41.3881	0.26702	exposed	True	40.25
virulence	TID28531	EKKNKDIFNKKKSINIRNKLYKNKDKGNSKDSVENFFYTFSKTIISHIEKLKNKKI		Q8ILE1	Plasmodium falciparum (isolate 3D7)	179	179	virulence/Q8ILE1/AF-Q8ILE1-F1.cif	Q8ILE1	Zinc finger protein	Plasmodium falciparum (isolate 3D7)	true	56	1	56	841	896	1	1	56	EKKNKDIFNKKKSINIRNKLYKNKDKGNSKDSVENFFYTFSKTIISHIEKLKNKKI	EKKNKDIFNKKKSINIRNKLYKNKDKGNSKDSVENFFYTFSKTIISHIEKLKNKKI	exact	original	46	S	887	887	H	67.1229	0.299656	exposed	True	36.5
virulence	TID28531	EKKNKDIFNKKKSINIRNKLYKNKDKGNSKDSVENFFYTFSKTIISHIEKLKNKKI		Q8ILE1	Plasmodium falciparum (isolate 3D7)	179	179	virulence/Q8ILE1/AF-Q8ILE1-F1.cif	Q8ILE1	Zinc finger protein	Plasmodium falciparum (isolate 3D7)	true	56	1	56	841	896	1	1	56	EKKNKDIFNKKKSINIRNKLYKNKDKGNSKDSVENFFYTFSKTIISHIEKLKNKKI	EKKNKDIFNKKKSINIRNKLYKNKDKGNSKDSVENFFYTFSKTIISHIEKLKNKKI	exact	original	47	H	888	888	I	53.4648	0.271395	exposed	True	36.97
virulence	TID28531	EKKNKDIFNKKKSINIRNKLYKNKDKGNSKDSVENFFYTFSKTIISHIEKLKNKKI		Q8ILE1	Plasmodium falciparum (isolate 3D7)	179	179	virulence/Q8ILE1/AF-Q8ILE1-F1.cif	Q8ILE1	Zinc finger protein	Plasmodium falciparum (isolate 3D7)	true	56	1	56	841	896	1	1	56	EKKNKDIFNKKKSINIRNKLYKNKDKGNSKDSVENFFYTFSKTIISHIEKLKNKKI	EKKNKDIFNKKKSINIRNKLYKNKDKGNSKDSVENFFYTFSKTIISHIEKLKNKKI	exact	original	48	I	889	889	E	114.791	0.514756	exposed	True	37.59
virulence	TID28531	EKKNKDIFNKKKSINIRNKLYKNKDKGNSKDSVENFFYTFSKTIISHIEKLKNKKI		Q8ILE1	Plasmodium falciparum (isolate 3D7)	179	179	virulence/Q8ILE1/AF-Q8ILE1-F1.cif	Q8ILE1	Zinc finger protein	Plasmodium falciparum (isolate 3D7)	true	56	1	56	841	896	1	1	56	EKKNKDIFNKKKSINIRNKLYKNKDKGNSKDSVENFFYTFSKTIISHIEKLKNKKI	EKKNKDIFNKKKSINIRNKLYKNKDKGNSKDSVENFFYTFSKTIISHIEKLKNKKI	exact	original	49	E	890	890	K	144.887	0.613929	exposed	True	40.78
virulence	TID28531	EKKNKDIFNKKKSINIRNKLYKNKDKGNSKDSVENFFYTFSKTIISHIEKLKNKKI		Q8ILE1	Plasmodium falciparum (isolate 3D7)	179	179	virulence/Q8ILE1/AF-Q8ILE1-F1.cif	Q8ILE1	Zinc finger protein	Plasmodium falciparum (isolate 3D7)	true	56	1	56	841	896	1	1	56	EKKNKDIFNKKKSINIRNKLYKNKDKGNSKDSVENFFYTFSKTIISHIEKLKNKKI	EKKNKDIFNKKKSINIRNKLYKNKDKGNSKDSVENFFYTFSKTIISHIEKLKNKKI	exact	original	50	K	891	891	L	150.641	0.749459	exposed	True	34.25
virulence	TID28531	EKKNKDIFNKKKSINIRNKLYKNKDKGNSKDSVENFFYTFSKTIISHIEKLKNKKI		Q8ILE1	Plasmodium falciparum (isolate 3D7)	179	179	virulence/Q8ILE1/AF-Q8ILE1-F1.cif	Q8ILE1	Zinc finger protein	Plasmodium falciparum (isolate 3D7)	true	56	1	56	841	896	1	1	56	EKKNKDIFNKKKSINIRNKLYKNKDKGNSKDSVENFFYTFSKTIISHIEKLKNKKI	EKKNKDIFNKKKSINIRNKLYKNKDKGNSKDSVENFFYTFSKTIISHIEKLKNKKI	exact	original	51	L	892	892	K	120.053	0.508699	exposed	True	28.98
virulence	TID28531	EKKNKDIFNKKKSINIRNKLYKNKDKGNSKDSVENFFYTFSKTIISHIEKLKNKKI		Q8ILE1	Plasmodium falciparum (isolate 3D7)	179	179	virulence/Q8ILE1/AF-Q8ILE1-F1.cif	Q8ILE1	Zinc finger protein	Plasmodium falciparum (isolate 3D7)	true	56	1	56	841	896	1	1	56	EKKNKDIFNKKKSINIRNKLYKNKDKGNSKDSVENFFYTFSKTIISHIEKLKNKKI	EKKNKDIFNKKKSINIRNKLYKNKDKGNSKDSVENFFYTFSKTIISHIEKLKNKKI	exact	original	52	K	893	893	N	130.082	0.667085	exposed	True	37.03
virulence	TID28531	EKKNKDIFNKKKSINIRNKLYKNKDKGNSKDSVENFFYTFSKTIISHIEKLKNKKI		Q8ILE1	Plasmodium falciparum (isolate 3D7)	179	179	virulence/Q8ILE1/AF-Q8ILE1-F1.cif	Q8ILE1	Zinc finger protein	Plasmodium falciparum (isolate 3D7)	true	56	1	56	841	896	1	1	56	EKKNKDIFNKKKSINIRNKLYKNKDKGNSKDSVENFFYTFSKTIISHIEKLKNKKI	EKKNKDIFNKKKSINIRNKLYKNKDKGNSKDSVENFFYTFSKTIISHIEKLKNKKI	exact	original	53	N	894	894	K	196.595	0.833029	exposed	True	31.25
virulence	TID28531	EKKNKDIFNKKKSINIRNKLYKNKDKGNSKDSVENFFYTFSKTIISHIEKLKNKKI		Q8ILE1	Plasmodium falciparum (isolate 3D7)	179	179	virulence/Q8ILE1/AF-Q8ILE1-F1.cif	Q8ILE1	Zinc finger protein	Plasmodium falciparum (isolate 3D7)	true	56	1	56	841	896	1	1	56	EKKNKDIFNKKKSINIRNKLYKNKDKGNSKDSVENFFYTFSKTIISHIEKLKNKKI	EKKNKDIFNKKKSINIRNKLYKNKDKGNSKDSVENFFYTFSKTIISHIEKLKNKKI	exact	original	54	K	895	895	K	189.842	0.804416	exposed	True	27.98
virulence	TID28531	EKKNKDIFNKKKSINIRNKLYKNKDKGNSKDSVENFFYTFSKTIISHIEKLKNKKI		Q8ILE1	Plasmodium falciparum (isolate 3D7)	179	179	virulence/Q8ILE1/AF-Q8ILE1-F1.cif	Q8ILE1	Zinc finger protein	Plasmodium falciparum (isolate 3D7)	true	56	1	56	841	896	1	1	56	EKKNKDIFNKKKSINIRNKLYKNKDKGNSKDSVENFFYTFSKTIISHIEKLKNKKI	EKKNKDIFNKKKSINIRNKLYKNKDKGNSKDSVENFFYTFSKTIISHIEKLKNKKI	exact	original	55	K	896	896	I	157.009	0.797002	exposed	True	27.77
virulence	TID28531	EKKNKDIFNKKKSINIRNKLYKNKDKGNSKDSVENFFYTFSKTIISHIEKLKNKKI		Q8ILE1	Plasmodium falciparum (isolate 3D7)	179	179	virulence/Q8ILE1/AF-Q8ILE1-F1.cif	Q8ILE1	Zinc finger protein	Plasmodium falciparum (isolate 3D7)	true	56	1	56	841	896	1	1	56	EKKNKDIFNKKKSINIRNKLYKNKDKGNSKDSVENFFYTFSKTIISHIEKLKNKKI	EKKNKDIFNKKKSINIRNKLYKNKDKGNSKDSVENFFYTFSKTIISHIEKLKNKKI	exact	original	56	I	897	897	K	209.279	0.886777	exposed	True	26.28
virulence	TID136013	SEASRKGLRRDLDASREAKKQVEKDLANLTAELDKVKEEKQISDASRKGLRRDLDA		Q5X9Q9	Streptococcus pyogenes serotype M6 (strain ATCC BAA-946 / MGAS10394)	178	178	virulence/Q5X9Q9/AF-Q5X9Q9-F1.cif	Q5X9Q9	M protein, serotype 6	Streptococcus pyogenes serotype M6 (strain ATCC BAA-946 / MGAS10394)	true	56	1	56	169	224	1	1	56	SEASRKGLRRDLDASREAKKQVEKDLANLTAELDKVKEEKQISDASRKGLRRDLDA	SEASRKGLRRDLDASREAKKQVEKDLANLTAELDKVKEEKQISDASRKGLRRDLDA	exact	original	1	S	170	170	E	113.1	0.507175	exposed	True	95.06
virulence	TID136013	SEASRKGLRRDLDASREAKKQVEKDLANLTAELDKVKEEKQISDASRKGLRRDLDA		Q5X9Q9	Streptococcus pyogenes serotype M6 (strain ATCC BAA-946 / MGAS10394)	178	178	virulence/Q5X9Q9/AF-Q5X9Q9-F1.cif	Q5X9Q9	M protein, serotype 6	Streptococcus pyogenes serotype M6 (strain ATCC BAA-946 / MGAS10394)	true	56	1	56	169	224	1	1	56	SEASRKGLRRDLDASREAKKQVEKDLANLTAELDKVKEEKQISDASRKGLRRDLDA	SEASRKGLRRDLDASREAKKQVEKDLANLTAELDKVKEEKQISDASRKGLRRDLDA	exact	original	2	E	171	171	A	66.9193	0.518754	exposed	True	94.94
virulence	TID136013	SEASRKGLRRDLDASREAKKQVEKDLANLTAELDKVKEEKQISDASRKGLRRDLDA		Q5X9Q9	Streptococcus pyogenes serotype M6 (strain ATCC BAA-946 / MGAS10394)	178	178	virulence/Q5X9Q9/AF-Q5X9Q9-F1.cif	Q5X9Q9	M protein, serotype 6	Streptococcus pyogenes serotype M6 (strain ATCC BAA-946 / MGAS10394)	true	56	1	56	169	224	1	1	56	SEASRKGLRRDLDASREAKKQVEKDLANLTAELDKVKEEKQISDASRKGLRRDLDA	SEASRKGLRRDLDASREAKKQVEKDLANLTAELDKVKEEKQISDASRKGLRRDLDA	exact	original	3	A	172	172	S	60.9107	0.392972	exposed	True	97.19
virulence	TID136013	SEASRKGLRRDLDASREAKKQVEKDLANLTAELDKVKEEKQISDASRKGLRRDLDA		Q5X9Q9	Streptococcus pyogenes serotype M6 (strain ATCC BAA-946 / MGAS10394)	178	178	virulence/Q5X9Q9/AF-Q5X9Q9-F1.cif	Q5X9Q9	M protein, serotype 6	Streptococcus pyogenes serotype M6 (strain ATCC BAA-946 / MGAS10394)	true	56	1	56	169	224	1	1	56	SEASRKGLRRDLDASREAKKQVEKDLANLTAELDKVKEEKQISDASRKGLRRDLDA	SEASRKGLRRDLDASREAKKQVEKDLANLTAELDKVKEEKQISDASRKGLRRDLDA	exact	original	4	S	173	173	R	145.973	0.532746	exposed	True	96.56
virulence	TID136013	SEASRKGLRRDLDASREAKKQVEKDLANLTAELDKVKEEKQISDASRKGLRRDLDA		Q5X9Q9	Streptococcus pyogenes serotype M6 (strain ATCC BAA-946 / MGAS10394)	178	178	virulence/Q5X9Q9/AF-Q5X9Q9-F1.cif	Q5X9Q9	M protein, serotype 6	Streptococcus pyogenes serotype M6 (strain ATCC BAA-946 / MGAS10394)	true	56	1	56	169	224	1	1	56	SEASRKGLRRDLDASREAKKQVEKDLANLTAELDKVKEEKQISDASRKGLRRDLDA	SEASRKGLRRDLDASREAKKQVEKDLANLTAELDKVKEEKQISDASRKGLRRDLDA	exact	original	5	R	174	174	K	137.621	0.583138	exposed	True	95.56
virulence	TID136013	SEASRKGLRRDLDASREAKKQVEKDLANLTAELDKVKEEKQISDASRKGLRRDLDA		Q5X9Q9	Streptococcus pyogenes serotype M6 (strain ATCC BAA-946 / MGAS10394)	178	178	virulence/Q5X9Q9/AF-Q5X9Q9-F1.cif	Q5X9Q9	M protein, serotype 6	Streptococcus pyogenes serotype M6 (strain ATCC BAA-946 / MGAS10394)	true	56	1	56	169	224	1	1	56	SEASRKGLRRDLDASREAKKQVEKDLANLTAELDKVKEEKQISDASRKGLRRDLDA	SEASRKGLRRDLDASREAKKQVEKDLANLTAELDKVKEEKQISDASRKGLRRDLDA	exact	original	6	K	175	175	G	20.3811	0.195973	intermediate	False	96.12
virulence	TID136013	SEASRKGLRRDLDASREAKKQVEKDLANLTAELDKVKEEKQISDASRKGLRRDLDA		Q5X9Q9	Streptococcus pyogenes serotype M6 (strain ATCC BAA-946 / MGAS10394)	178	178	virulence/Q5X9Q9/AF-Q5X9Q9-F1.cif	Q5X9Q9	M protein, serotype 6	Streptococcus pyogenes serotype M6 (strain ATCC BAA-946 / MGAS10394)	true	56	1	56	169	224	1	1	56	SEASRKGLRRDLDASREAKKQVEKDLANLTAELDKVKEEKQISDASRKGLRRDLDA	SEASRKGLRRDLDASREAKKQVEKDLANLTAELDKVKEEKQISDASRKGLRRDLDA	exact	original	7	G	176	176	L	113.014	0.562257	exposed	True	96.38
virulence	TID136013	SEASRKGLRRDLDASREAKKQVEKDLANLTAELDKVKEEKQISDASRKGLRRDLDA		Q5X9Q9	Streptococcus pyogenes serotype M6 (strain ATCC BAA-946 / MGAS10394)	178	178	virulence/Q5X9Q9/AF-Q5X9Q9-F1.cif	Q5X9Q9	M protein, serotype 6	Streptococcus pyogenes serotype M6 (strain ATCC BAA-946 / MGAS10394)	true	56	1	56	169	224	1	1	56	SEASRKGLRRDLDASREAKKQVEKDLANLTAELDKVKEEKQISDASRKGLRRDLDA	SEASRKGLRRDLDASREAKKQVEKDLANLTAELDKVKEEKQISDASRKGLRRDLDA	exact	original	8	L	177	177	R	155.945	0.569141	exposed	True	97.5
virulence	TID136013	SEASRKGLRRDLDASREAKKQVEKDLANLTAELDKVKEEKQISDASRKGLRRDLDA		Q5X9Q9	Streptococcus pyogenes serotype M6 (strain ATCC BAA-946 / MGAS10394)	178	178	virulence/Q5X9Q9/AF-Q5X9Q9-F1.cif	Q5X9Q9	M protein, serotype 6	Streptococcus pyogenes serotype M6 (strain ATCC BAA-946 / MGAS10394)	true	56	1	56	169	224	1	1	56	SEASRKGLRRDLDASREAKKQVEKDLANLTAELDKVKEEKQISDASRKGLRRDLDA	SEASRKGLRRDLDASREAKKQVEKDLANLTAELDKVKEEKQISDASRKGLRRDLDA	exact	original	9	R	178	178	R	143.333	0.523112	exposed	True	95.75
virulence	TID136013	SEASRKGLRRDLDASREAKKQVEKDLANLTAELDKVKEEKQISDASRKGLRRDLDA		Q5X9Q9	Streptococcus pyogenes serotype M6 (strain ATCC BAA-946 / MGAS10394)	178	178	virulence/Q5X9Q9/AF-Q5X9Q9-F1.cif	Q5X9Q9	M protein, serotype 6	Streptococcus pyogenes serotype M6 (strain ATCC BAA-946 / MGAS10394)	true	56	1	56	169	224	1	1	56	SEASRKGLRRDLDASREAKKQVEKDLANLTAELDKVKEEKQISDASRKGLRRDLDA	SEASRKGLRRDLDASREAKKQVEKDLANLTAELDKVKEEKQISDASRKGLRRDLDA	exact	original	10	R	179	179	D	88.5686	0.458905	exposed	True	97.62
virulence	TID136013	SEASRKGLRRDLDASREAKKQVEKDLANLTAELDKVKEEKQISDASRKGLRRDLDA		Q5X9Q9	Streptococcus pyogenes serotype M6 (strain ATCC BAA-946 / MGAS10394)	178	178	virulence/Q5X9Q9/AF-Q5X9Q9-F1.cif	Q5X9Q9	M protein, serotype 6	Streptococcus pyogenes serotype M6 (strain ATCC BAA-946 / MGAS10394)	true	56	1	56	169	224	1	1	56	SEASRKGLRRDLDASREAKKQVEKDLANLTAELDKVKEEKQISDASRKGLRRDLDA	SEASRKGLRRDLDASREAKKQVEKDLANLTAELDKVKEEKQISDASRKGLRRDLDA	exact	original	11	D	180	180	L	101.987	0.507398	exposed	True	96.81
virulence	TID136013	SEASRKGLRRDLDASREAKKQVEKDLANLTAELDKVKEEKQISDASRKGLRRDLDA		Q5X9Q9	Streptococcus pyogenes serotype M6 (strain ATCC BAA-946 / MGAS10394)	178	178	virulence/Q5X9Q9/AF-Q5X9Q9-F1.cif	Q5X9Q9	M protein, serotype 6	Streptococcus pyogenes serotype M6 (strain ATCC BAA-946 / MGAS10394)	true	56	1	56	169	224	1	1	56	SEASRKGLRRDLDASREAKKQVEKDLANLTAELDKVKEEKQISDASRKGLRRDLDA	SEASRKGLRRDLDASREAKKQVEKDLANLTAELDKVKEEKQISDASRKGLRRDLDA	exact	original	12	L	181	181	D	74.4577	0.385791	exposed	True	96.94
virulence	TID136013	SEASRKGLRRDLDASREAKKQVEKDLANLTAELDKVKEEKQISDASRKGLRRDLDA		Q5X9Q9	Streptococcus pyogenes serotype M6 (strain ATCC BAA-946 / MGAS10394)	178	178	virulence/Q5X9Q9/AF-Q5X9Q9-F1.cif	Q5X9Q9	M protein, serotype 6	Streptococcus pyogenes serotype M6 (strain ATCC BAA-946 / MGAS10394)	true	56	1	56	169	224	1	1	56	SEASRKGLRRDLDASREAKKQVEKDLANLTAELDKVKEEKQISDASRKGLRRDLDA	SEASRKGLRRDLDASREAKKQVEKDLANLTAELDKVKEEKQISDASRKGLRRDLDA	exact	original	13	D	182	182	A	63.0275	0.488585	exposed	True	97.31
virulence	TID136013	SEASRKGLRRDLDASREAKKQVEKDLANLTAELDKVKEEKQISDASRKGLRRDLDA		Q5X9Q9	Streptococcus pyogenes serotype M6 (strain ATCC BAA-946 / MGAS10394)	178	178	virulence/Q5X9Q9/AF-Q5X9Q9-F1.cif	Q5X9Q9	M protein, serotype 6	Streptococcus pyogenes serotype M6 (strain ATCC BAA-946 / MGAS10394)	true	56	1	56	169	224	1	1	56	SEASRKGLRRDLDASREAKKQVEKDLANLTAELDKVKEEKQISDASRKGLRRDLDA	SEASRKGLRRDLDASREAKKQVEKDLANLTAELDKVKEEKQISDASRKGLRRDLDA	exact	original	14	A	183	183	S	68.0404	0.43897	exposed	True	97.75
virulence	TID136013	SEASRKGLRRDLDASREAKKQVEKDLANLTAELDKVKEEKQISDASRKGLRRDLDA		Q5X9Q9	Streptococcus pyogenes serotype M6 (strain ATCC BAA-946 / MGAS10394)	178	178	virulence/Q5X9Q9/AF-Q5X9Q9-F1.cif	Q5X9Q9	M protein, serotype 6	Streptococcus pyogenes serotype M6 (strain ATCC BAA-946 / MGAS10394)	true	56	1	56	169	224	1	1	56	SEASRKGLRRDLDASREAKKQVEKDLANLTAELDKVKEEKQISDASRKGLRRDLDA	SEASRKGLRRDLDASREAKKQVEKDLANLTAELDKVKEEKQISDASRKGLRRDLDA	exact	original	15	S	184	184	R	156.449	0.570981	exposed	True	97.38
virulence	TID136013	SEASRKGLRRDLDASREAKKQVEKDLANLTAELDKVKEEKQISDASRKGLRRDLDA		Q5X9Q9	Streptococcus pyogenes serotype M6 (strain ATCC BAA-946 / MGAS10394)	178	178	virulence/Q5X9Q9/AF-Q5X9Q9-F1.cif	Q5X9Q9	M protein, serotype 6	Streptococcus pyogenes serotype M6 (strain ATCC BAA-946 / MGAS10394)	true	56	1	56	169	224	1	1	56	SEASRKGLRRDLDASREAKKQVEKDLANLTAELDKVKEEKQISDASRKGLRRDLDA	SEASRKGLRRDLDASREAKKQVEKDLANLTAELDKVKEEKQISDASRKGLRRDLDA	exact	original	16	R	185	185	E	108.093	0.484721	exposed	True	96.25
virulence	TID136013	SEASRKGLRRDLDASREAKKQVEKDLANLTAELDKVKEEKQISDASRKGLRRDLDA		Q5X9Q9	Streptococcus pyogenes serotype M6 (strain ATCC BAA-946 / MGAS10394)	178	178	virulence/Q5X9Q9/AF-Q5X9Q9-F1.cif	Q5X9Q9	M protein, serotype 6	Streptococcus pyogenes serotype M6 (strain ATCC BAA-946 / MGAS10394)	true	56	1	56	169	224	1	1	56	SEASRKGLRRDLDASREAKKQVEKDLANLTAELDKVKEEKQISDASRKGLRRDLDA	SEASRKGLRRDLDASREAKKQVEKDLANLTAELDKVKEEKQISDASRKGLRRDLDA	exact	original	17	E	186	186	A	57.7559	0.44772	exposed	True	97.38
virulence	TID136013	SEASRKGLRRDLDASREAKKQVEKDLANLTAELDKVKEEKQISDASRKGLRRDLDA		Q5X9Q9	Streptococcus pyogenes serotype M6 (strain ATCC BAA-946 / MGAS10394)	178	178	virulence/Q5X9Q9/AF-Q5X9Q9-F1.cif	Q5X9Q9	M protein, serotype 6	Streptococcus pyogenes serotype M6 (strain ATCC BAA-946 / MGAS10394)	true	56	1	56	169	224	1	1	56	SEASRKGLRRDLDASREAKKQVEKDLANLTAELDKVKEEKQISDASRKGLRRDLDA	SEASRKGLRRDLDASREAKKQVEKDLANLTAELDKVKEEKQISDASRKGLRRDLDA	exact	original	18	A	187	187	K	132.037	0.559479	exposed	True	97.88
virulence	TID136013	SEASRKGLRRDLDASREAKKQVEKDLANLTAELDKVKEEKQISDASRKGLRRDLDA		Q5X9Q9	Streptococcus pyogenes serotype M6 (strain ATCC BAA-946 / MGAS10394)	178	178	virulence/Q5X9Q9/AF-Q5X9Q9-F1.cif	Q5X9Q9	M protein, serotype 6	Streptococcus pyogenes serotype M6 (strain ATCC BAA-946 / MGAS10394)	true	56	1	56	169	224	1	1	56	SEASRKGLRRDLDASREAKKQVEKDLANLTAELDKVKEEKQISDASRKGLRRDLDA	SEASRKGLRRDLDASREAKKQVEKDLANLTAELDKVKEEKQISDASRKGLRRDLDA	exact	original	19	K	188	188	K	108.965	0.461716	exposed	True	96.88
virulence	TID136013	SEASRKGLRRDLDASREAKKQVEKDLANLTAELDKVKEEKQISDASRKGLRRDLDA		Q5X9Q9	Streptococcus pyogenes serotype M6 (strain ATCC BAA-946 / MGAS10394)	178	178	virulence/Q5X9Q9/AF-Q5X9Q9-F1.cif	Q5X9Q9	M protein, serotype 6	Streptococcus pyogenes serotype M6 (strain ATCC BAA-946 / MGAS10394)	true	56	1	56	169	224	1	1	56	SEASRKGLRRDLDASREAKKQVEKDLANLTAELDKVKEEKQISDASRKGLRRDLDA	SEASRKGLRRDLDASREAKKQVEKDLANLTAELDKVKEEKQISDASRKGLRRDLDA	exact	original	20	K	189	189	Q	90.047	0.400209	exposed	True	96.75
virulence	TID136013	SEASRKGLRRDLDASREAKKQVEKDLANLTAELDKVKEEKQISDASRKGLRRDLDA		Q5X9Q9	Streptococcus pyogenes serotype M6 (strain ATCC BAA-946 / MGAS10394)	178	178	virulence/Q5X9Q9/AF-Q5X9Q9-F1.cif	Q5X9Q9	M protein, serotype 6	Streptococcus pyogenes serotype M6 (strain ATCC BAA-946 / MGAS10394)	true	56	1	56	169	224	1	1	56	SEASRKGLRRDLDASREAKKQVEKDLANLTAELDKVKEEKQISDASRKGLRRDLDA	SEASRKGLRRDLDASREAKKQVEKDLANLTAELDKVKEEKQISDASRKGLRRDLDA	exact	original	21	Q	190	190	V	83.8577	0.481941	exposed	True	97.62
virulence	TID136013	SEASRKGLRRDLDASREAKKQVEKDLANLTAELDKVKEEKQISDASRKGLRRDLDA		Q5X9Q9	Streptococcus pyogenes serotype M6 (strain ATCC BAA-946 / MGAS10394)	178	178	virulence/Q5X9Q9/AF-Q5X9Q9-F1.cif	Q5X9Q9	M protein, serotype 6	Streptococcus pyogenes serotype M6 (strain ATCC BAA-946 / MGAS10394)	true	56	1	56	169	224	1	1	56	SEASRKGLRRDLDASREAKKQVEKDLANLTAELDKVKEEKQISDASRKGLRRDLDA	SEASRKGLRRDLDASREAKKQVEKDLANLTAELDKVKEEKQISDASRKGLRRDLDA	exact	original	22	V	191	191	E	90.9575	0.407881	exposed	True	97.56
virulence	TID136013	SEASRKGLRRDLDASREAKKQVEKDLANLTAELDKVKEEKQISDASRKGLRRDLDA		Q5X9Q9	Streptococcus pyogenes serotype M6 (strain ATCC BAA-946 / MGAS10394)	178	178	virulence/Q5X9Q9/AF-Q5X9Q9-F1.cif	Q5X9Q9	M protein, serotype 6	Streptococcus pyogenes serotype M6 (strain ATCC BAA-946 / MGAS10394)	true	56	1	56	169	224	1	1	56	SEASRKGLRRDLDASREAKKQVEKDLANLTAELDKVKEEKQISDASRKGLRRDLDA	SEASRKGLRRDLDASREAKKQVEKDLANLTAELDKVKEEKQISDASRKGLRRDLDA	exact	original	23	E	192	192	K	110.361	0.467632	exposed	True	96.5
virulence	TID136013	SEASRKGLRRDLDASREAKKQVEKDLANLTAELDKVKEEKQISDASRKGLRRDLDA		Q5X9Q9	Streptococcus pyogenes serotype M6 (strain ATCC BAA-946 / MGAS10394)	178	178	virulence/Q5X9Q9/AF-Q5X9Q9-F1.cif	Q5X9Q9	M protein, serotype 6	Streptococcus pyogenes serotype M6 (strain ATCC BAA-946 / MGAS10394)	true	56	1	56	169	224	1	1	56	SEASRKGLRRDLDASREAKKQVEKDLANLTAELDKVKEEKQISDASRKGLRRDLDA	SEASRKGLRRDLDASREAKKQVEKDLANLTAELDKVKEEKQISDASRKGLRRDLDA	exact	original	24	K	193	193	D	60.1627	0.311724	exposed	True	97.56
virulence	TID136013	SEASRKGLRRDLDASREAKKQVEKDLANLTAELDKVKEEKQISDASRKGLRRDLDA		Q5X9Q9	Streptococcus pyogenes serotype M6 (strain ATCC BAA-946 / MGAS10394)	178	178	virulence/Q5X9Q9/AF-Q5X9Q9-F1.cif	Q5X9Q9	M protein, serotype 6	Streptococcus pyogenes serotype M6 (strain ATCC BAA-946 / MGAS10394)	true	56	1	56	169	224	1	1	56	SEASRKGLRRDLDASREAKKQVEKDLANLTAELDKVKEEKQISDASRKGLRRDLDA	SEASRKGLRRDLDASREAKKQVEKDLANLTAELDKVKEEKQISDASRKGLRRDLDA	exact	original	25	D	194	194	L	103.718	0.51601	exposed	True	97.12
virulence	TID136013	SEASRKGLRRDLDASREAKKQVEKDLANLTAELDKVKEEKQISDASRKGLRRDLDA		Q5X9Q9	Streptococcus pyogenes serotype M6 (strain ATCC BAA-946 / MGAS10394)	178	178	virulence/Q5X9Q9/AF-Q5X9Q9-F1.cif	Q5X9Q9	M protein, serotype 6	Streptococcus pyogenes serotype M6 (strain ATCC BAA-946 / MGAS10394)	true	56	1	56	169	224	1	1	56	SEASRKGLRRDLDASREAKKQVEKDLANLTAELDKVKEEKQISDASRKGLRRDLDA	SEASRKGLRRDLDASREAKKQVEKDLANLTAELDKVKEEKQISDASRKGLRRDLDA	exact	original	26	L	195	195	A	62.4486	0.484098	exposed	True	97.06
virulence	TID136013	SEASRKGLRRDLDASREAKKQVEKDLANLTAELDKVKEEKQISDASRKGLRRDLDA		Q5X9Q9	Streptococcus pyogenes serotype M6 (strain ATCC BAA-946 / MGAS10394)	178	178	virulence/Q5X9Q9/AF-Q5X9Q9-F1.cif	Q5X9Q9	M protein, serotype 6	Streptococcus pyogenes serotype M6 (strain ATCC BAA-946 / MGAS10394)	true	56	1	56	169	224	1	1	56	SEASRKGLRRDLDASREAKKQVEKDLANLTAELDKVKEEKQISDASRKGLRRDLDA	SEASRKGLRRDLDASREAKKQVEKDLANLTAELDKVKEEKQISDASRKGLRRDLDA	exact	original	27	A	196	196	N	89.0915	0.456879	exposed	True	97.25
virulence	TID136013	SEASRKGLRRDLDASREAKKQVEKDLANLTAELDKVKEEKQISDASRKGLRRDLDA		Q5X9Q9	Streptococcus pyogenes serotype M6 (strain ATCC BAA-946 / MGAS10394)	178	178	virulence/Q5X9Q9/AF-Q5X9Q9-F1.cif	Q5X9Q9	M protein, serotype 6	Streptococcus pyogenes serotype M6 (strain ATCC BAA-946 / MGAS10394)	true	56	1	56	169	224	1	1	56	SEASRKGLRRDLDASREAKKQVEKDLANLTAELDKVKEEKQISDASRKGLRRDLDA	SEASRKGLRRDLDASREAKKQVEKDLANLTAELDKVKEEKQISDASRKGLRRDLDA	exact	original	28	N	197	197	L	109.729	0.545916	exposed	True	97.25
virulence	TID136013	SEASRKGLRRDLDASREAKKQVEKDLANLTAELDKVKEEKQISDASRKGLRRDLDA		Q5X9Q9	Streptococcus pyogenes serotype M6 (strain ATCC BAA-946 / MGAS10394)	178	178	virulence/Q5X9Q9/AF-Q5X9Q9-F1.cif	Q5X9Q9	M protein, serotype 6	Streptococcus pyogenes serotype M6 (strain ATCC BAA-946 / MGAS10394)	true	56	1	56	169	224	1	1	56	SEASRKGLRRDLDASREAKKQVEKDLANLTAELDKVKEEKQISDASRKGLRRDLDA	SEASRKGLRRDLDASREAKKQVEKDLANLTAELDKVKEEKQISDASRKGLRRDLDA	exact	original	29	L	198	198	T	79.9569	0.464866	exposed	True	97.31
virulence	TID136013	SEASRKGLRRDLDASREAKKQVEKDLANLTAELDKVKEEKQISDASRKGLRRDLDA		Q5X9Q9	Streptococcus pyogenes serotype M6 (strain ATCC BAA-946 / MGAS10394)	178	178	virulence/Q5X9Q9/AF-Q5X9Q9-F1.cif	Q5X9Q9	M protein, serotype 6	Streptococcus pyogenes serotype M6 (strain ATCC BAA-946 / MGAS10394)	true	56	1	56	169	224	1	1	56	SEASRKGLRRDLDASREAKKQVEKDLANLTAELDKVKEEKQISDASRKGLRRDLDA	SEASRKGLRRDLDASREAKKQVEKDLANLTAELDKVKEEKQISDASRKGLRRDLDA	exact	original	30	T	199	199	A	51.6681	0.400528	exposed	True	96.25
virulence	TID136013	SEASRKGLRRDLDASREAKKQVEKDLANLTAELDKVKEEKQISDASRKGLRRDLDA		Q5X9Q9	Streptococcus pyogenes serotype M6 (strain ATCC BAA-946 / MGAS10394)	178	178	virulence/Q5X9Q9/AF-Q5X9Q9-F1.cif	Q5X9Q9	M protein, serotype 6	Streptococcus pyogenes serotype M6 (strain ATCC BAA-946 / MGAS10394)	true	56	1	56	169	224	1	1	56	SEASRKGLRRDLDASREAKKQVEKDLANLTAELDKVKEEKQISDASRKGLRRDLDA	SEASRKGLRRDLDASREAKKQVEKDLANLTAELDKVKEEKQISDASRKGLRRDLDA	exact	original	31	A	200	200	E	99.3721	0.445615	exposed	True	96.69
virulence	TID136013	SEASRKGLRRDLDASREAKKQVEKDLANLTAELDKVKEEKQISDASRKGLRRDLDA		Q5X9Q9	Streptococcus pyogenes serotype M6 (strain ATCC BAA-946 / MGAS10394)	178	178	virulence/Q5X9Q9/AF-Q5X9Q9-F1.cif	Q5X9Q9	M protein, serotype 6	Streptococcus pyogenes serotype M6 (strain ATCC BAA-946 / MGAS10394)	true	56	1	56	169	224	1	1	56	SEASRKGLRRDLDASREAKKQVEKDLANLTAELDKVKEEKQISDASRKGLRRDLDA	SEASRKGLRRDLDASREAKKQVEKDLANLTAELDKVKEEKQISDASRKGLRRDLDA	exact	original	32	E	201	201	L	96.4224	0.479713	exposed	True	96.56
virulence	TID136013	SEASRKGLRRDLDASREAKKQVEKDLANLTAELDKVKEEKQISDASRKGLRRDLDA		Q5X9Q9	Streptococcus pyogenes serotype M6 (strain ATCC BAA-946 / MGAS10394)	178	178	virulence/Q5X9Q9/AF-Q5X9Q9-F1.cif	Q5X9Q9	M protein, serotype 6	Streptococcus pyogenes serotype M6 (strain ATCC BAA-946 / MGAS10394)	true	56	1	56	169	224	1	1	56	SEASRKGLRRDLDASREAKKQVEKDLANLTAELDKVKEEKQISDASRKGLRRDLDA	SEASRKGLRRDLDASREAKKQVEKDLANLTAELDKVKEEKQISDASRKGLRRDLDA	exact	original	33	L	202	202	D	63.6894	0.329997	exposed	True	96.56
virulence	TID136013	SEASRKGLRRDLDASREAKKQVEKDLANLTAELDKVKEEKQISDASRKGLRRDLDA		Q5X9Q9	Streptococcus pyogenes serotype M6 (strain ATCC BAA-946 / MGAS10394)	178	178	virulence/Q5X9Q9/AF-Q5X9Q9-F1.cif	Q5X9Q9	M protein, serotype 6	Streptococcus pyogenes serotype M6 (strain ATCC BAA-946 / MGAS10394)	true	56	1	56	169	224	1	1	56	SEASRKGLRRDLDASREAKKQVEKDLANLTAELDKVKEEKQISDASRKGLRRDLDA	SEASRKGLRRDLDASREAKKQVEKDLANLTAELDKVKEEKQISDASRKGLRRDLDA	exact	original	34	D	203	203	K	127.733	0.541243	exposed	True	96.44
virulence	TID136013	SEASRKGLRRDLDASREAKKQVEKDLANLTAELDKVKEEKQISDASRKGLRRDLDA		Q5X9Q9	Streptococcus pyogenes serotype M6 (strain ATCC BAA-946 / MGAS10394)	178	178	virulence/Q5X9Q9/AF-Q5X9Q9-F1.cif	Q5X9Q9	M protein, serotype 6	Streptococcus pyogenes serotype M6 (strain ATCC BAA-946 / MGAS10394)	true	56	1	56	169	224	1	1	56	SEASRKGLRRDLDASREAKKQVEKDLANLTAELDKVKEEKQISDASRKGLRRDLDA	SEASRKGLRRDLDASREAKKQVEKDLANLTAELDKVKEEKQISDASRKGLRRDLDA	exact	original	35	K	204	204	V	94.0663	0.540611	exposed	True	96.94
virulence	TID136013	SEASRKGLRRDLDASREAKKQVEKDLANLTAELDKVKEEKQISDASRKGLRRDLDA		Q5X9Q9	Streptococcus pyogenes serotype M6 (strain ATCC BAA-946 / MGAS10394)	178	178	virulence/Q5X9Q9/AF-Q5X9Q9-F1.cif	Q5X9Q9	M protein, serotype 6	Streptococcus pyogenes serotype M6 (strain ATCC BAA-946 / MGAS10394)	true	56	1	56	169	224	1	1	56	SEASRKGLRRDLDASREAKKQVEKDLANLTAELDKVKEEKQISDASRKGLRRDLDA	SEASRKGLRRDLDASREAKKQVEKDLANLTAELDKVKEEKQISDASRKGLRRDLDA	exact	original	36	V	205	205	K	110.422	0.46789	exposed	True	96.12
virulence	TID136013	SEASRKGLRRDLDASREAKKQVEKDLANLTAELDKVKEEKQISDASRKGLRRDLDA		Q5X9Q9	Streptococcus pyogenes serotype M6 (strain ATCC BAA-946 / MGAS10394)	178	178	virulence/Q5X9Q9/AF-Q5X9Q9-F1.cif	Q5X9Q9	M protein, serotype 6	Streptococcus pyogenes serotype M6 (strain ATCC BAA-946 / MGAS10394)	true	56	1	56	169	224	1	1	56	SEASRKGLRRDLDASREAKKQVEKDLANLTAELDKVKEEKQISDASRKGLRRDLDA	SEASRKGLRRDLDASREAKKQVEKDLANLTAELDKVKEEKQISDASRKGLRRDLDA	exact	original	37	K	206	206	E	107.281	0.481079	exposed	True	94.56
virulence	TID136013	SEASRKGLRRDLDASREAKKQVEKDLANLTAELDKVKEEKQISDASRKGLRRDLDA		Q5X9Q9	Streptococcus pyogenes serotype M6 (strain ATCC BAA-946 / MGAS10394)	178	178	virulence/Q5X9Q9/AF-Q5X9Q9-F1.cif	Q5X9Q9	M protein, serotype 6	Streptococcus pyogenes serotype M6 (strain ATCC BAA-946 / MGAS10394)	true	56	1	56	169	224	1	1	56	SEASRKGLRRDLDASREAKKQVEKDLANLTAELDKVKEEKQISDASRKGLRRDLDA	SEASRKGLRRDLDASREAKKQVEKDLANLTAELDKVKEEKQISDASRKGLRRDLDA	exact	original	38	E	207	207	E	108.425	0.486209	exposed	True	96.44
virulence	TID136013	SEASRKGLRRDLDASREAKKQVEKDLANLTAELDKVKEEKQISDASRKGLRRDLDA		Q5X9Q9	Streptococcus pyogenes serotype M6 (strain ATCC BAA-946 / MGAS10394)	178	178	virulence/Q5X9Q9/AF-Q5X9Q9-F1.cif	Q5X9Q9	M protein, serotype 6	Streptococcus pyogenes serotype M6 (strain ATCC BAA-946 / MGAS10394)	true	56	1	56	169	224	1	1	56	SEASRKGLRRDLDASREAKKQVEKDLANLTAELDKVKEEKQISDASRKGLRRDLDA	SEASRKGLRRDLDASREAKKQVEKDLANLTAELDKVKEEKQISDASRKGLRRDLDA	exact	original	39	E	208	208	K	138.022	0.58484	exposed	True	96.25
virulence	TID136013	SEASRKGLRRDLDASREAKKQVEKDLANLTAELDKVKEEKQISDASRKGLRRDLDA		Q5X9Q9	Streptococcus pyogenes serotype M6 (strain ATCC BAA-946 / MGAS10394)	178	178	virulence/Q5X9Q9/AF-Q5X9Q9-F1.cif	Q5X9Q9	M protein, serotype 6	Streptococcus pyogenes serotype M6 (strain ATCC BAA-946 / MGAS10394)	true	56	1	56	169	224	1	1	56	SEASRKGLRRDLDASREAKKQVEKDLANLTAELDKVKEEKQISDASRKGLRRDLDA	SEASRKGLRRDLDASREAKKQVEKDLANLTAELDKVKEEKQISDASRKGLRRDLDA	exact	original	40	K	209	209	Q	130.208	0.578704	exposed	True	94.94
virulence	TID136013	SEASRKGLRRDLDASREAKKQVEKDLANLTAELDKVKEEKQISDASRKGLRRDLDA		Q5X9Q9	Streptococcus pyogenes serotype M6 (strain ATCC BAA-946 / MGAS10394)	178	178	virulence/Q5X9Q9/AF-Q5X9Q9-F1.cif	Q5X9Q9	M protein, serotype 6	Streptococcus pyogenes serotype M6 (strain ATCC BAA-946 / MGAS10394)	true	56	1	56	169	224	1	1	56	SEASRKGLRRDLDASREAKKQVEKDLANLTAELDKVKEEKQISDASRKGLRRDLDA	SEASRKGLRRDLDASREAKKQVEKDLANLTAELDKVKEEKQISDASRKGLRRDLDA	exact	original	41	Q	210	210	I	114.535	0.581395	exposed	True	94.62
virulence	TID136013	SEASRKGLRRDLDASREAKKQVEKDLANLTAELDKVKEEKQISDASRKGLRRDLDA		Q5X9Q9	Streptococcus pyogenes serotype M6 (strain ATCC BAA-946 / MGAS10394)	178	178	virulence/Q5X9Q9/AF-Q5X9Q9-F1.cif	Q5X9Q9	M protein, serotype 6	Streptococcus pyogenes serotype M6 (strain ATCC BAA-946 / MGAS10394)	true	56	1	56	169	224	1	1	56	SEASRKGLRRDLDASREAKKQVEKDLANLTAELDKVKEEKQISDASRKGLRRDLDA	SEASRKGLRRDLDASREAKKQVEKDLANLTAELDKVKEEKQISDASRKGLRRDLDA	exact	original	42	I	211	211	S	49.1022	0.316788	exposed	True	93.44
virulence	TID136013	SEASRKGLRRDLDASREAKKQVEKDLANLTAELDKVKEEKQISDASRKGLRRDLDA		Q5X9Q9	Streptococcus pyogenes serotype M6 (strain ATCC BAA-946 / MGAS10394)	178	178	virulence/Q5X9Q9/AF-Q5X9Q9-F1.cif	Q5X9Q9	M protein, serotype 6	Streptococcus pyogenes serotype M6 (strain ATCC BAA-946 / MGAS10394)	true	56	1	56	169	224	1	1	56	SEASRKGLRRDLDASREAKKQVEKDLANLTAELDKVKEEKQISDASRKGLRRDLDA	SEASRKGLRRDLDASREAKKQVEKDLANLTAELDKVKEEKQISDASRKGLRRDLDA	exact	original	43	S	212	212	D	55.2074	0.286048	exposed	True	95.38
virulence	TID136013	SEASRKGLRRDLDASREAKKQVEKDLANLTAELDKVKEEKQISDASRKGLRRDLDA		Q5X9Q9	Streptococcus pyogenes serotype M6 (strain ATCC BAA-946 / MGAS10394)	178	178	virulence/Q5X9Q9/AF-Q5X9Q9-F1.cif	Q5X9Q9	M protein, serotype 6	Streptococcus pyogenes serotype M6 (strain ATCC BAA-946 / MGAS10394)	true	56	1	56	169	224	1	1	56	SEASRKGLRRDLDASREAKKQVEKDLANLTAELDKVKEEKQISDASRKGLRRDLDA	SEASRKGLRRDLDASREAKKQVEKDLANLTAELDKVKEEKQISDASRKGLRRDLDA	exact	original	44	D	213	213	A	63.1489	0.489526	exposed	True	94.88
virulence	TID136013	SEASRKGLRRDLDASREAKKQVEKDLANLTAELDKVKEEKQISDASRKGLRRDLDA		Q5X9Q9	Streptococcus pyogenes serotype M6 (strain ATCC BAA-946 / MGAS10394)	178	178	virulence/Q5X9Q9/AF-Q5X9Q9-F1.cif	Q5X9Q9	M protein, serotype 6	Streptococcus pyogenes serotype M6 (strain ATCC BAA-946 / MGAS10394)	true	56	1	56	169	224	1	1	56	SEASRKGLRRDLDASREAKKQVEKDLANLTAELDKVKEEKQISDASRKGLRRDLDA	SEASRKGLRRDLDASREAKKQVEKDLANLTAELDKVKEEKQISDASRKGLRRDLDA	exact	original	45	A	214	214	S	59.5246	0.384029	exposed	True	96.44
virulence	TID136013	SEASRKGLRRDLDASREAKKQVEKDLANLTAELDKVKEEKQISDASRKGLRRDLDA		Q5X9Q9	Streptococcus pyogenes serotype M6 (strain ATCC BAA-946 / MGAS10394)	178	178	virulence/Q5X9Q9/AF-Q5X9Q9-F1.cif	Q5X9Q9	M protein, serotype 6	Streptococcus pyogenes serotype M6 (strain ATCC BAA-946 / MGAS10394)	true	56	1	56	169	224	1	1	56	SEASRKGLRRDLDASREAKKQVEKDLANLTAELDKVKEEKQISDASRKGLRRDLDA	SEASRKGLRRDLDASREAKKQVEKDLANLTAELDKVKEEKQISDASRKGLRRDLDA	exact	original	46	S	215	215	R	143.058	0.52211	exposed	True	96.06
virulence	TID136013	SEASRKGLRRDLDASREAKKQVEKDLANLTAELDKVKEEKQISDASRKGLRRDLDA		Q5X9Q9	Streptococcus pyogenes serotype M6 (strain ATCC BAA-946 / MGAS10394)	178	178	virulence/Q5X9Q9/AF-Q5X9Q9-F1.cif	Q5X9Q9	M protein, serotype 6	Streptococcus pyogenes serotype M6 (strain ATCC BAA-946 / MGAS10394)	true	56	1	56	169	224	1	1	56	SEASRKGLRRDLDASREAKKQVEKDLANLTAELDKVKEEKQISDASRKGLRRDLDA	SEASRKGLRRDLDASREAKKQVEKDLANLTAELDKVKEEKQISDASRKGLRRDLDA	exact	original	47	R	216	216	K	145.145	0.61502	exposed	True	95.19
virulence	TID136013	SEASRKGLRRDLDASREAKKQVEKDLANLTAELDKVKEEKQISDASRKGLRRDLDA		Q5X9Q9	Streptococcus pyogenes serotype M6 (strain ATCC BAA-946 / MGAS10394)	178	178	virulence/Q5X9Q9/AF-Q5X9Q9-F1.cif	Q5X9Q9	M protein, serotype 6	Streptococcus pyogenes serotype M6 (strain ATCC BAA-946 / MGAS10394)	true	56	1	56	169	224	1	1	56	SEASRKGLRRDLDASREAKKQVEKDLANLTAELDKVKEEKQISDASRKGLRRDLDA	SEASRKGLRRDLDASREAKKQVEKDLANLTAELDKVKEEKQISDASRKGLRRDLDA	exact	original	48	K	217	217	G	22.9101	0.22029	exposed	True	95.06
virulence	TID136013	SEASRKGLRRDLDASREAKKQVEKDLANLTAELDKVKEEKQISDASRKGLRRDLDA		Q5X9Q9	Streptococcus pyogenes serotype M6 (strain ATCC BAA-946 / MGAS10394)	178	178	virulence/Q5X9Q9/AF-Q5X9Q9-F1.cif	Q5X9Q9	M protein, serotype 6	Streptococcus pyogenes serotype M6 (strain ATCC BAA-946 / MGAS10394)	true	56	1	56	169	224	1	1	56	SEASRKGLRRDLDASREAKKQVEKDLANLTAELDKVKEEKQISDASRKGLRRDLDA	SEASRKGLRRDLDASREAKKQVEKDLANLTAELDKVKEEKQISDASRKGLRRDLDA	exact	original	49	G	218	218	L	116.671	0.580454	exposed	True	95.94
virulence	TID136013	SEASRKGLRRDLDASREAKKQVEKDLANLTAELDKVKEEKQISDASRKGLRRDLDA		Q5X9Q9	Streptococcus pyogenes serotype M6 (strain ATCC BAA-946 / MGAS10394)	178	178	virulence/Q5X9Q9/AF-Q5X9Q9-F1.cif	Q5X9Q9	M protein, serotype 6	Streptococcus pyogenes serotype M6 (strain ATCC BAA-946 / MGAS10394)	true	56	1	56	169	224	1	1	56	SEASRKGLRRDLDASREAKKQVEKDLANLTAELDKVKEEKQISDASRKGLRRDLDA	SEASRKGLRRDLDASREAKKQVEKDLANLTAELDKVKEEKQISDASRKGLRRDLDA	exact	original	50	L	219	219	R	155.121	0.566133	exposed	True	96.56
virulence	TID136013	SEASRKGLRRDLDASREAKKQVEKDLANLTAELDKVKEEKQISDASRKGLRRDLDA		Q5X9Q9	Streptococcus pyogenes serotype M6 (strain ATCC BAA-946 / MGAS10394)	178	178	virulence/Q5X9Q9/AF-Q5X9Q9-F1.cif	Q5X9Q9	M protein, serotype 6	Streptococcus pyogenes serotype M6 (strain ATCC BAA-946 / MGAS10394)	true	56	1	56	169	224	1	1	56	SEASRKGLRRDLDASREAKKQVEKDLANLTAELDKVKEEKQISDASRKGLRRDLDA	SEASRKGLRRDLDASREAKKQVEKDLANLTAELDKVKEEKQISDASRKGLRRDLDA	exact	original	51	R	220	220	R	154.696	0.564584	exposed	True	94.88
virulence	TID136013	SEASRKGLRRDLDASREAKKQVEKDLANLTAELDKVKEEKQISDASRKGLRRDLDA		Q5X9Q9	Streptococcus pyogenes serotype M6 (strain ATCC BAA-946 / MGAS10394)	178	178	virulence/Q5X9Q9/AF-Q5X9Q9-F1.cif	Q5X9Q9	M protein, serotype 6	Streptococcus pyogenes serotype M6 (strain ATCC BAA-946 / MGAS10394)	true	56	1	56	169	224	1	1	56	SEASRKGLRRDLDASREAKKQVEKDLANLTAELDKVKEEKQISDASRKGLRRDLDA	SEASRKGLRRDLDASREAKKQVEKDLANLTAELDKVKEEKQISDASRKGLRRDLDA	exact	original	52	R	221	221	D	66.7185	0.345692	exposed	True	97.19
virulence	TID136013	SEASRKGLRRDLDASREAKKQVEKDLANLTAELDKVKEEKQISDASRKGLRRDLDA		Q5X9Q9	Streptococcus pyogenes serotype M6 (strain ATCC BAA-946 / MGAS10394)	178	178	virulence/Q5X9Q9/AF-Q5X9Q9-F1.cif	Q5X9Q9	M protein, serotype 6	Streptococcus pyogenes serotype M6 (strain ATCC BAA-946 / MGAS10394)	true	56	1	56	169	224	1	1	56	SEASRKGLRRDLDASREAKKQVEKDLANLTAELDKVKEEKQISDASRKGLRRDLDA	SEASRKGLRRDLDASREAKKQVEKDLANLTAELDKVKEEKQISDASRKGLRRDLDA	exact	original	53	D	222	222	L	101.044	0.502709	exposed	True	96.19
virulence	TID136013	SEASRKGLRRDLDASREAKKQVEKDLANLTAELDKVKEEKQISDASRKGLRRDLDA		Q5X9Q9	Streptococcus pyogenes serotype M6 (strain ATCC BAA-946 / MGAS10394)	178	178	virulence/Q5X9Q9/AF-Q5X9Q9-F1.cif	Q5X9Q9	M protein, serotype 6	Streptococcus pyogenes serotype M6 (strain ATCC BAA-946 / MGAS10394)	true	56	1	56	169	224	1	1	56	SEASRKGLRRDLDASREAKKQVEKDLANLTAELDKVKEEKQISDASRKGLRRDLDA	SEASRKGLRRDLDASREAKKQVEKDLANLTAELDKVKEEKQISDASRKGLRRDLDA	exact	original	54	L	223	223	D	73.0482	0.378488	exposed	True	96.19
virulence	TID136013	SEASRKGLRRDLDASREAKKQVEKDLANLTAELDKVKEEKQISDASRKGLRRDLDA		Q5X9Q9	Streptococcus pyogenes serotype M6 (strain ATCC BAA-946 / MGAS10394)	178	178	virulence/Q5X9Q9/AF-Q5X9Q9-F1.cif	Q5X9Q9	M protein, serotype 6	Streptococcus pyogenes serotype M6 (strain ATCC BAA-946 / MGAS10394)	true	56	1	56	169	224	1	1	56	SEASRKGLRRDLDASREAKKQVEKDLANLTAELDKVKEEKQISDASRKGLRRDLDA	SEASRKGLRRDLDASREAKKQVEKDLANLTAELDKVKEEKQISDASRKGLRRDLDA	exact	original	55	D	224	224	A	59.5408	0.461556	exposed	True	96.5
virulence	TID136013	SEASRKGLRRDLDASREAKKQVEKDLANLTAELDKVKEEKQISDASRKGLRRDLDA		Q5X9Q9	Streptococcus pyogenes serotype M6 (strain ATCC BAA-946 / MGAS10394)	178	178	virulence/Q5X9Q9/AF-Q5X9Q9-F1.cif	Q5X9Q9	M protein, serotype 6	Streptococcus pyogenes serotype M6 (strain ATCC BAA-946 / MGAS10394)	true	56	1	56	169	224	1	1	56	SEASRKGLRRDLDASREAKKQVEKDLANLTAELDKVKEEKQISDASRKGLRRDLDA	SEASRKGLRRDLDASREAKKQVEKDLANLTAELDKVKEEKQISDASRKGLRRDLDA	exact	original	56	A	225	225	S	65.9089	0.425219	exposed	True	97.25
virulence	TID20807	DPLQPELDSFKEELDKYFKNHTSPDVDLGDISGINASVVNIQKEIDRLNEVAKNLN		P59594	Severe acute respiratory syndrome coronavirus (SARS-CoV)	177	177	virulence/P0DTC2/AF-0000000365840314.cif	P0DTC2	Spike glycoprotein	Severe acute respiratory syndrome coronavirus 2	true	56	1	56	1139	1194	1	1	56	DPLQPELDSFKEELDKYFKNHTSPDVDLGDISGINASVVNIQKEIDRLNEVAKNLN	DPLQPELDSFKEELDKYFKNHTSPDVDLGDISGINASVVNIQKEIDRLNEVAKNLN	exact	original	1	D	1140	1140	P	111.701	0.70252	exposed	True	33.12
virulence	TID20807	DPLQPELDSFKEELDKYFKNHTSPDVDLGDISGINASVVNIQKEIDRLNEVAKNLN		P59594	Severe acute respiratory syndrome coronavirus (SARS-CoV)	177	177	virulence/P0DTC2/AF-0000000365840314.cif	P0DTC2	Spike glycoprotein	Severe acute respiratory syndrome coronavirus 2	true	56	1	56	1139	1194	1	1	56	DPLQPELDSFKEELDKYFKNHTSPDVDLGDISGINASVVNIQKEIDRLNEVAKNLN	DPLQPELDSFKEELDKYFKNHTSPDVDLGDISGINASVVNIQKEIDRLNEVAKNLN	exact	original	2	P	1141	1141	L	145.055	0.721667	exposed	True	33.41
virulence	TID20807	DPLQPELDSFKEELDKYFKNHTSPDVDLGDISGINASVVNIQKEIDRLNEVAKNLN		P59594	Severe acute respiratory syndrome coronavirus (SARS-CoV)	177	177	virulence/P0DTC2/AF-0000000365840314.cif	P0DTC2	Spike glycoprotein	Severe acute respiratory syndrome coronavirus 2	true	56	1	56	1139	1194	1	1	56	DPLQPELDSFKEELDKYFKNHTSPDVDLGDISGINASVVNIQKEIDRLNEVAKNLN	DPLQPELDSFKEELDKYFKNHTSPDVDLGDISGINASVVNIQKEIDRLNEVAKNLN	exact	original	3	L	1142	1142	Q	133.168	0.591858	exposed	True	40.28
virulence	TID20807	DPLQPELDSFKEELDKYFKNHTSPDVDLGDISGINASVVNIQKEIDRLNEVAKNLN		P59594	Severe acute respiratory syndrome coronavirus (SARS-CoV)	177	177	virulence/P0DTC2/AF-0000000365840314.cif	P0DTC2	Spike glycoprotein	Severe acute respiratory syndrome coronavirus 2	true	56	1	56	1139	1194	1	1	56	DPLQPELDSFKEELDKYFKNHTSPDVDLGDISGINASVVNIQKEIDRLNEVAKNLN	DPLQPELDSFKEELDKYFKNHTSPDVDLGDISGINASVVNIQKEIDRLNEVAKNLN	exact	original	4	Q	1143	1143	P	103.734	0.652414	exposed	True	39.41
virulence	TID20807	DPLQPELDSFKEELDKYFKNHTSPDVDLGDISGINASVVNIQKEIDRLNEVAKNLN		P59594	Severe acute respiratory syndrome coronavirus (SARS-CoV)	177	177	virulence/P0DTC2/AF-0000000365840314.cif	P0DTC2	Spike glycoprotein	Severe acute respiratory syndrome coronavirus 2	true	56	1	56	1139	1194	1	1	56	DPLQPELDSFKEELDKYFKNHTSPDVDLGDISGINASVVNIQKEIDRLNEVAKNLN	DPLQPELDSFKEELDKYFKNHTSPDVDLGDISGINASVVNIQKEIDRLNEVAKNLN	exact	original	5	P	1144	1144	E	165.792	0.743463	exposed	True	36.28
virulence	TID20807	DPLQPELDSFKEELDKYFKNHTSPDVDLGDISGINASVVNIQKEIDRLNEVAKNLN		P59594	Severe acute respiratory syndrome coronavirus (SARS-CoV)	177	177	virulence/P0DTC2/AF-0000000365840314.cif	P0DTC2	Spike glycoprotein	Severe acute respiratory syndrome coronavirus 2	true	56	1	56	1139	1194	1	1	56	DPLQPELDSFKEELDKYFKNHTSPDVDLGDISGINASVVNIQKEIDRLNEVAKNLN	DPLQPELDSFKEELDKYFKNHTSPDVDLGDISGINASVVNIQKEIDRLNEVAKNLN	exact	original	6	E	1145	1145	L	117.724	0.585693	exposed	True	43.34
virulence	TID20807	DPLQPELDSFKEELDKYFKNHTSPDVDLGDISGINASVVNIQKEIDRLNEVAKNLN		P59594	Severe acute respiratory syndrome coronavirus (SARS-CoV)	177	177	virulence/P0DTC2/AF-0000000365840314.cif	P0DTC2	Spike glycoprotein	Severe acute respiratory syndrome coronavirus 2	true	56	1	56	1139	1194	1	1	56	DPLQPELDSFKEELDKYFKNHTSPDVDLGDISGINASVVNIQKEIDRLNEVAKNLN	DPLQPELDSFKEELDKYFKNHTSPDVDLGDISGINASVVNIQKEIDRLNEVAKNLN	exact	original	7	L	1146	1146	D	105.566	0.546972	exposed	True	50.06
virulence	TID20807	DPLQPELDSFKEELDKYFKNHTSPDVDLGDISGINASVVNIQKEIDRLNEVAKNLN		P59594	Severe acute respiratory syndrome coronavirus (SARS-CoV)	177	177	virulence/P0DTC2/AF-0000000365840314.cif	P0DTC2	Spike glycoprotein	Severe acute respiratory syndrome coronavirus 2	true	56	1	56	1139	1194	1	1	56	DPLQPELDSFKEELDKYFKNHTSPDVDLGDISGINASVVNIQKEIDRLNEVAKNLN	DPLQPELDSFKEELDKYFKNHTSPDVDLGDISGINASVVNIQKEIDRLNEVAKNLN	exact	original	8	D	1147	1147	S	54.2521	0.350013	exposed	True	41.62
virulence	TID20807	DPLQPELDSFKEELDKYFKNHTSPDVDLGDISGINASVVNIQKEIDRLNEVAKNLN		P59594	Severe acute respiratory syndrome coronavirus (SARS-CoV)	177	177	virulence/P0DTC2/AF-0000000365840314.cif	P0DTC2	Spike glycoprotein	Severe acute respiratory syndrome coronavirus 2	true	56	1	56	1139	1194	1	1	56	DPLQPELDSFKEELDKYFKNHTSPDVDLGDISGINASVVNIQKEIDRLNEVAKNLN	DPLQPELDSFKEELDKYFKNHTSPDVDLGDISGINASVVNIQKEIDRLNEVAKNLN	exact	original	9	S	1148	1148	F	112.974	0.470725	exposed	True	45.25
virulence	TID20807	DPLQPELDSFKEELDKYFKNHTSPDVDLGDISGINASVVNIQKEIDRLNEVAKNLN		P59594	Severe acute respiratory syndrome coronavirus (SARS-CoV)	177	177	virulence/P0DTC2/AF-0000000365840314.cif	P0DTC2	Spike glycoprotein	Severe acute respiratory syndrome coronavirus 2	true	56	1	56	1139	1194	1	1	56	DPLQPELDSFKEELDKYFKNHTSPDVDLGDISGINASVVNIQKEIDRLNEVAKNLN	DPLQPELDSFKEELDKYFKNHTSPDVDLGDISGINASVVNIQKEIDRLNEVAKNLN	exact	original	10	F	1149	1149	K	130.902	0.554669	exposed	True	46.47
virulence	TID20807	DPLQPELDSFKEELDKYFKNHTSPDVDLGDISGINASVVNIQKEIDRLNEVAKNLN		P59594	Severe acute respiratory syndrome coronavirus (SARS-CoV)	177	177	virulence/P0DTC2/AF-0000000365840314.cif	P0DTC2	Spike glycoprotein	Severe acute respiratory syndrome coronavirus 2	true	56	1	56	1139	1194	1	1	56	DPLQPELDSFKEELDKYFKNHTSPDVDLGDISGINASVVNIQKEIDRLNEVAKNLN	DPLQPELDSFKEELDKYFKNHTSPDVDLGDISGINASVVNIQKEIDRLNEVAKNLN	exact	original	11	K	1150	1150	E	122.216	0.548053	exposed	True	54.75
virulence	TID20807	DPLQPELDSFKEELDKYFKNHTSPDVDLGDISGINASVVNIQKEIDRLNEVAKNLN		P59594	Severe acute respiratory syndrome coronavirus (SARS-CoV)	177	177	virulence/P0DTC2/AF-0000000365840314.cif	P0DTC2	Spike glycoprotein	Severe acute respiratory syndrome coronavirus 2	true	56	1	56	1139	1194	1	1	56	DPLQPELDSFKEELDKYFKNHTSPDVDLGDISGINASVVNIQKEIDRLNEVAKNLN	DPLQPELDSFKEELDKYFKNHTSPDVDLGDISGINASVVNIQKEIDRLNEVAKNLN	exact	original	12	E	1151	1151	E	85.3617	0.382788	exposed	True	50.66
virulence	TID20807	DPLQPELDSFKEELDKYFKNHTSPDVDLGDISGINASVVNIQKEIDRLNEVAKNLN		P59594	Severe acute respiratory syndrome coronavirus (SARS-CoV)	177	177	virulence/P0DTC2/AF-0000000365840314.cif	P0DTC2	Spike glycoprotein	Severe acute respiratory syndrome coronavirus 2	true	56	1	56	1139	1194	1	1	56	DPLQPELDSFKEELDKYFKNHTSPDVDLGDISGINASVVNIQKEIDRLNEVAKNLN	DPLQPELDSFKEELDKYFKNHTSPDVDLGDISGINASVVNIQKEIDRLNEVAKNLN	exact	original	13	E	1152	1152	L	74.496	0.370627	exposed	True	52.75
virulence	TID20807	DPLQPELDSFKEELDKYFKNHTSPDVDLGDISGINASVVNIQKEIDRLNEVAKNLN		P59594	Severe acute respiratory syndrome coronavirus (SARS-CoV)	177	177	virulence/P0DTC2/AF-0000000365840314.cif	P0DTC2	Spike glycoprotein	Severe acute respiratory syndrome coronavirus 2	true	56	1	56	1139	1194	1	1	56	DPLQPELDSFKEELDKYFKNHTSPDVDLGDISGINASVVNIQKEIDRLNEVAKNLN	DPLQPELDSFKEELDKYFKNHTSPDVDLGDISGINASVVNIQKEIDRLNEVAKNLN	exact	original	14	L	1153	1153	D	49.8493	0.258287	exposed	True	47
virulence	TID20807	DPLQPELDSFKEELDKYFKNHTSPDVDLGDISGINASVVNIQKEIDRLNEVAKNLN		P59594	Severe acute respiratory syndrome coronavirus (SARS-CoV)	177	177	virulence/P0DTC2/AF-0000000365840314.cif	P0DTC2	Spike glycoprotein	Severe acute respiratory syndrome coronavirus 2	true	56	1	56	1139	1194	1	1	56	DPLQPELDSFKEELDKYFKNHTSPDVDLGDISGINASVVNIQKEIDRLNEVAKNLN	DPLQPELDSFKEELDKYFKNHTSPDVDLGDISGINASVVNIQKEIDRLNEVAKNLN	exact	original	15	D	1154	1154	K	178.888	0.758001	exposed	True	51.09
virulence	TID20807	DPLQPELDSFKEELDKYFKNHTSPDVDLGDISGINASVVNIQKEIDRLNEVAKNLN		P59594	Severe acute respiratory syndrome coronavirus (SARS-CoV)	177	177	virulence/P0DTC2/AF-0000000365840314.cif	P0DTC2	Spike glycoprotein	Severe acute respiratory syndrome coronavirus 2	true	56	1	56	1139	1194	1	1	56	DPLQPELDSFKEELDKYFKNHTSPDVDLGDISGINASVVNIQKEIDRLNEVAKNLN	DPLQPELDSFKEELDKYFKNHTSPDVDLGDISGINASVVNIQKEIDRLNEVAKNLN	exact	original	16	K	1155	1155	Y	128.829	0.489842	exposed	True	43.25
virulence	TID20807	DPLQPELDSFKEELDKYFKNHTSPDVDLGDISGINASVVNIQKEIDRLNEVAKNLN		P59594	Severe acute respiratory syndrome coronavirus (SARS-CoV)	177	177	virulence/P0DTC2/AF-0000000365840314.cif	P0DTC2	Spike glycoprotein	Severe acute respiratory syndrome coronavirus 2	true	56	1	56	1139	1194	1	1	56	DPLQPELDSFKEELDKYFKNHTSPDVDLGDISGINASVVNIQKEIDRLNEVAKNLN	DPLQPELDSFKEELDKYFKNHTSPDVDLGDISGINASVVNIQKEIDRLNEVAKNLN	exact	original	17	Y	1156	1156	F	143.813	0.599219	exposed	True	41.56
virulence	TID20807	DPLQPELDSFKEELDKYFKNHTSPDVDLGDISGINASVVNIQKEIDRLNEVAKNLN		P59594	Severe acute respiratory syndrome coronavirus (SARS-CoV)	177	177	virulence/P0DTC2/AF-0000000365840314.cif	P0DTC2	Spike glycoprotein	Severe acute respiratory syndrome coronavirus 2	true	56	1	56	1139	1194	1	1	56	DPLQPELDSFKEELDKYFKNHTSPDVDLGDISGINASVVNIQKEIDRLNEVAKNLN	DPLQPELDSFKEELDKYFKNHTSPDVDLGDISGINASVVNIQKEIDRLNEVAKNLN	exact	original	18	F	1157	1157	K	164.616	0.697527	exposed	True	36.16
virulence	TID20807	DPLQPELDSFKEELDKYFKNHTSPDVDLGDISGINASVVNIQKEIDRLNEVAKNLN		P59594	Severe acute respiratory syndrome coronavirus (SARS-CoV)	177	177	virulence/P0DTC2/AF-0000000365840314.cif	P0DTC2	Spike glycoprotein	Severe acute respiratory syndrome coronavirus 2	true	56	1	56	1139	1194	1	1	56	DPLQPELDSFKEELDKYFKNHTSPDVDLGDISGINASVVNIQKEIDRLNEVAKNLN	DPLQPELDSFKEELDKYFKNHTSPDVDLGDISGINASVVNIQKEIDRLNEVAKNLN	exact	original	19	K	1158	1158	N	143.132	0.734009	exposed	True	32.53
virulence	TID20807	DPLQPELDSFKEELDKYFKNHTSPDVDLGDISGINASVVNIQKEIDRLNEVAKNLN		P59594	Severe acute respiratory syndrome coronavirus (SARS-CoV)	177	177	virulence/P0DTC2/AF-0000000365840314.cif	P0DTC2	Spike glycoprotein	Severe acute respiratory syndrome coronavirus 2	true	56	1	56	1139	1194	1	1	56	DPLQPELDSFKEELDKYFKNHTSPDVDLGDISGINASVVNIQKEIDRLNEVAKNLN	DPLQPELDSFKEELDKYFKNHTSPDVDLGDISGINASVVNIQKEIDRLNEVAKNLN	exact	original	20	N	1159	1159	H	169.81	0.75808	exposed	True	38.59
virulence	TID20807	DPLQPELDSFKEELDKYFKNHTSPDVDLGDISGINASVVNIQKEIDRLNEVAKNLN		P59594	Severe acute respiratory syndrome coronavirus (SARS-CoV)	177	177	virulence/P0DTC2/AF-0000000365840314.cif	P0DTC2	Spike glycoprotein	Severe acute respiratory syndrome coronavirus 2	true	56	1	56	1139	1194	1	1	56	DPLQPELDSFKEELDKYFKNHTSPDVDLGDISGINASVVNIQKEIDRLNEVAKNLN	DPLQPELDSFKEELDKYFKNHTSPDVDLGDISGINASVVNIQKEIDRLNEVAKNLN	exact	original	21	H	1160	1160	T	143.58	0.834767	exposed	True	27.89
virulence	TID20807	DPLQPELDSFKEELDKYFKNHTSPDVDLGDISGINASVVNIQKEIDRLNEVAKNLN		P59594	Severe acute respiratory syndrome coronavirus (SARS-CoV)	177	177	virulence/P0DTC2/AF-0000000365840314.cif	P0DTC2	Spike glycoprotein	Severe acute respiratory syndrome coronavirus 2	true	56	1	56	1139	1194	1	1	56	DPLQPELDSFKEELDKYFKNHTSPDVDLGDISGINASVVNIQKEIDRLNEVAKNLN	DPLQPELDSFKEELDKYFKNHTSPDVDLGDISGINASVVNIQKEIDRLNEVAKNLN	exact	original	22	T	1161	1161	S	75.4168	0.48656	exposed	True	36.97
virulence	TID20807	DPLQPELDSFKEELDKYFKNHTSPDVDLGDISGINASVVNIQKEIDRLNEVAKNLN		P59594	Severe acute respiratory syndrome coronavirus (SARS-CoV)	177	177	virulence/P0DTC2/AF-0000000365840314.cif	P0DTC2	Spike glycoprotein	Severe acute respiratory syndrome coronavirus 2	true	56	1	56	1139	1194	1	1	56	DPLQPELDSFKEELDKYFKNHTSPDVDLGDISGINASVVNIQKEIDRLNEVAKNLN	DPLQPELDSFKEELDKYFKNHTSPDVDLGDISGINASVVNIQKEIDRLNEVAKNLN	exact	original	23	S	1162	1162	P	119.961	0.754473	exposed	True	34.03
virulence	TID20807	DPLQPELDSFKEELDKYFKNHTSPDVDLGDISGINASVVNIQKEIDRLNEVAKNLN		P59594	Severe acute respiratory syndrome coronavirus (SARS-CoV)	177	177	virulence/P0DTC2/AF-0000000365840314.cif	P0DTC2	Spike glycoprotein	Severe acute respiratory syndrome coronavirus 2	true	56	1	56	1139	1194	1	1	56	DPLQPELDSFKEELDKYFKNHTSPDVDLGDISGINASVVNIQKEIDRLNEVAKNLN	DPLQPELDSFKEELDKYFKNHTSPDVDLGDISGINASVVNIQKEIDRLNEVAKNLN	exact	original	24	P	1163	1163	D	143.363	0.742816	exposed	True	32.25
virulence	TID20807	DPLQPELDSFKEELDKYFKNHTSPDVDLGDISGINASVVNIQKEIDRLNEVAKNLN		P59594	Severe acute respiratory syndrome coronavirus (SARS-CoV)	177	177	virulence/P0DTC2/AF-0000000365840314.cif	P0DTC2	Spike glycoprotein	Severe acute respiratory syndrome coronavirus 2	true	56	1	56	1139	1194	1	1	56	DPLQPELDSFKEELDKYFKNHTSPDVDLGDISGINASVVNIQKEIDRLNEVAKNLN	DPLQPELDSFKEELDKYFKNHTSPDVDLGDISGINASVVNIQKEIDRLNEVAKNLN	exact	original	25	D	1164	1164	V	113.771	0.653856	exposed	True	33.78
virulence	TID20807	DPLQPELDSFKEELDKYFKNHTSPDVDLGDISGINASVVNIQKEIDRLNEVAKNLN		P59594	Severe acute respiratory syndrome coronavirus (SARS-CoV)	177	177	virulence/P0DTC2/AF-0000000365840314.cif	P0DTC2	Spike glycoprotein	Severe acute respiratory syndrome coronavirus 2	true	56	1	56	1139	1194	1	1	56	DPLQPELDSFKEELDKYFKNHTSPDVDLGDISGINASVVNIQKEIDRLNEVAKNLN	DPLQPELDSFKEELDKYFKNHTSPDVDLGDISGINASVVNIQKEIDRLNEVAKNLN	exact	original	26	V	1165	1165	D	121.513	0.629603	exposed	True	32.53
virulence	TID20807	DPLQPELDSFKEELDKYFKNHTSPDVDLGDISGINASVVNIQKEIDRLNEVAKNLN		P59594	Severe acute respiratory syndrome coronavirus (SARS-CoV)	177	177	virulence/P0DTC2/AF-0000000365840314.cif	P0DTC2	Spike glycoprotein	Severe acute respiratory syndrome coronavirus 2	true	56	1	56	1139	1194	1	1	56	DPLQPELDSFKEELDKYFKNHTSPDVDLGDISGINASVVNIQKEIDRLNEVAKNLN	DPLQPELDSFKEELDKYFKNHTSPDVDLGDISGINASVVNIQKEIDRLNEVAKNLN	exact	original	27	D	1166	1166	L	122.61	0.610001	exposed	True	37.84
virulence	TID20807	DPLQPELDSFKEELDKYFKNHTSPDVDLGDISGINASVVNIQKEIDRLNEVAKNLN		P59594	Severe acute respiratory syndrome coronavirus (SARS-CoV)	177	177	virulence/P0DTC2/AF-0000000365840314.cif	P0DTC2	Spike glycoprotein	Severe acute respiratory syndrome coronavirus 2	true	56	1	56	1139	1194	1	1	56	DPLQPELDSFKEELDKYFKNHTSPDVDLGDISGINASVVNIQKEIDRLNEVAKNLN	DPLQPELDSFKEELDKYFKNHTSPDVDLGDISGINASVVNIQKEIDRLNEVAKNLN	exact	original	28	L	1167	1167	G	59.5365	0.572467	exposed	True	34.5
virulence	TID20807	DPLQPELDSFKEELDKYFKNHTSPDVDLGDISGINASVVNIQKEIDRLNEVAKNLN		P59594	Severe acute respiratory syndrome coronavirus (SARS-CoV)	177	177	virulence/P0DTC2/AF-0000000365840314.cif	P0DTC2	Spike glycoprotein	Severe acute respiratory syndrome coronavirus 2	true	56	1	56	1139	1194	1	1	56	DPLQPELDSFKEELDKYFKNHTSPDVDLGDISGINASVVNIQKEIDRLNEVAKNLN	DPLQPELDSFKEELDKYFKNHTSPDVDLGDISGINASVVNIQKEIDRLNEVAKNLN	exact	original	29	G	1168	1168	D	106.321	0.550884	exposed	True	34.88
virulence	TID20807	DPLQPELDSFKEELDKYFKNHTSPDVDLGDISGINASVVNIQKEIDRLNEVAKNLN		P59594	Severe acute respiratory syndrome coronavirus (SARS-CoV)	177	177	virulence/P0DTC2/AF-0000000365840314.cif	P0DTC2	Spike glycoprotein	Severe acute respiratory syndrome coronavirus 2	true	56	1	56	1139	1194	1	1	56	DPLQPELDSFKEELDKYFKNHTSPDVDLGDISGINASVVNIQKEIDRLNEVAKNLN	DPLQPELDSFKEELDKYFKNHTSPDVDLGDISGINASVVNIQKEIDRLNEVAKNLN	exact	original	30	D	1169	1169	I	106.889	0.542584	exposed	True	40
virulence	TID20807	DPLQPELDSFKEELDKYFKNHTSPDVDLGDISGINASVVNIQKEIDRLNEVAKNLN		P59594	Severe acute respiratory syndrome coronavirus (SARS-CoV)	177	177	virulence/P0DTC2/AF-0000000365840314.cif	P0DTC2	Spike glycoprotein	Severe acute respiratory syndrome coronavirus 2	true	56	1	56	1139	1194	1	1	56	DPLQPELDSFKEELDKYFKNHTSPDVDLGDISGINASVVNIQKEIDRLNEVAKNLN	DPLQPELDSFKEELDKYFKNHTSPDVDLGDISGINASVVNIQKEIDRLNEVAKNLN	exact	original	31	I	1170	1170	S	84.5615	0.545558	exposed	True	39.75
virulence	TID20807	DPLQPELDSFKEELDKYFKNHTSPDVDLGDISGINASVVNIQKEIDRLNEVAKNLN		P59594	Severe acute respiratory syndrome coronavirus (SARS-CoV)	177	177	virulence/P0DTC2/AF-0000000365840314.cif	P0DTC2	Spike glycoprotein	Severe acute respiratory syndrome coronavirus 2	true	56	1	56	1139	1194	1	1	56	DPLQPELDSFKEELDKYFKNHTSPDVDLGDISGINASVVNIQKEIDRLNEVAKNLN	DPLQPELDSFKEELDKYFKNHTSPDVDLGDISGINASVVNIQKEIDRLNEVAKNLN	exact	original	32	S	1171	1171	G	67.5314	0.64934	exposed	True	37.12
virulence	TID20807	DPLQPELDSFKEELDKYFKNHTSPDVDLGDISGINASVVNIQKEIDRLNEVAKNLN		P59594	Severe acute respiratory syndrome coronavirus (SARS-CoV)	177	177	virulence/P0DTC2/AF-0000000365840314.cif	P0DTC2	Spike glycoprotein	Severe acute respiratory syndrome coronavirus 2	true	56	1	56	1139	1194	1	1	56	DPLQPELDSFKEELDKYFKNHTSPDVDLGDISGINASVVNIQKEIDRLNEVAKNLN	DPLQPELDSFKEELDKYFKNHTSPDVDLGDISGINASVVNIQKEIDRLNEVAKNLN	exact	original	33	G	1172	1172	I	126.178	0.640496	exposed	True	35.84
virulence	TID20807	DPLQPELDSFKEELDKYFKNHTSPDVDLGDISGINASVVNIQKEIDRLNEVAKNLN		P59594	Severe acute respiratory syndrome coronavirus (SARS-CoV)	177	177	virulence/P0DTC2/AF-0000000365840314.cif	P0DTC2	Spike glycoprotein	Severe acute respiratory syndrome coronavirus 2	true	56	1	56	1139	1194	1	1	56	DPLQPELDSFKEELDKYFKNHTSPDVDLGDISGINASVVNIQKEIDRLNEVAKNLN	DPLQPELDSFKEELDKYFKNHTSPDVDLGDISGINASVVNIQKEIDRLNEVAKNLN	exact	original	34	I	1173	1173	N	122.504	0.628227	exposed	True	30.05
virulence	TID20807	DPLQPELDSFKEELDKYFKNHTSPDVDLGDISGINASVVNIQKEIDRLNEVAKNLN		P59594	Severe acute respiratory syndrome coronavirus (SARS-CoV)	177	177	virulence/P0DTC2/AF-0000000365840314.cif	P0DTC2	Spike glycoprotein	Severe acute respiratory syndrome coronavirus 2	true	56	1	56	1139	1194	1	1	56	DPLQPELDSFKEELDKYFKNHTSPDVDLGDISGINASVVNIQKEIDRLNEVAKNLN	DPLQPELDSFKEELDKYFKNHTSPDVDLGDISGINASVVNIQKEIDRLNEVAKNLN	exact	original	35	N	1174	1174	A	69.7468	0.540673	exposed	True	42.56
virulence	TID20807	DPLQPELDSFKEELDKYFKNHTSPDVDLGDISGINASVVNIQKEIDRLNEVAKNLN		P59594	Severe acute respiratory syndrome coronavirus (SARS-CoV)	177	177	virulence/P0DTC2/AF-0000000365840314.cif	P0DTC2	Spike glycoprotein	Severe acute respiratory syndrome coronavirus 2	true	56	1	56	1139	1194	1	1	56	DPLQPELDSFKEELDKYFKNHTSPDVDLGDISGINASVVNIQKEIDRLNEVAKNLN	DPLQPELDSFKEELDKYFKNHTSPDVDLGDISGINASVVNIQKEIDRLNEVAKNLN	exact	original	36	A	1175	1175	S	77.7289	0.501477	exposed	True	40.91
virulence	TID20807	DPLQPELDSFKEELDKYFKNHTSPDVDLGDISGINASVVNIQKEIDRLNEVAKNLN		P59594	Severe acute respiratory syndrome coronavirus (SARS-CoV)	177	177	virulence/P0DTC2/AF-0000000365840314.cif	P0DTC2	Spike glycoprotein	Severe acute respiratory syndrome coronavirus 2	true	56	1	56	1139	1194	1	1	56	DPLQPELDSFKEELDKYFKNHTSPDVDLGDISGINASVVNIQKEIDRLNEVAKNLN	DPLQPELDSFKEELDKYFKNHTSPDVDLGDISGINASVVNIQKEIDRLNEVAKNLN	exact	original	37	S	1176	1176	V	127.044	0.730137	exposed	True	42.31
virulence	TID20807	DPLQPELDSFKEELDKYFKNHTSPDVDLGDISGINASVVNIQKEIDRLNEVAKNLN		P59594	Severe acute respiratory syndrome coronavirus (SARS-CoV)	177	177	virulence/P0DTC2/AF-0000000365840314.cif	P0DTC2	Spike glycoprotein	Severe acute respiratory syndrome coronavirus 2	true	56	1	56	1139	1194	1	1	56	DPLQPELDSFKEELDKYFKNHTSPDVDLGDISGINASVVNIQKEIDRLNEVAKNLN	DPLQPELDSFKEELDKYFKNHTSPDVDLGDISGINASVVNIQKEIDRLNEVAKNLN	exact	original	38	V	1177	1177	V	45.4907	0.261441	exposed	True	44.47
virulence	TID20807	DPLQPELDSFKEELDKYFKNHTSPDVDLGDISGINASVVNIQKEIDRLNEVAKNLN		P59594	Severe acute respiratory syndrome coronavirus (SARS-CoV)	177	177	virulence/P0DTC2/AF-0000000365840314.cif	P0DTC2	Spike glycoprotein	Severe acute respiratory syndrome coronavirus 2	true	56	1	56	1139	1194	1	1	56	DPLQPELDSFKEELDKYFKNHTSPDVDLGDISGINASVVNIQKEIDRLNEVAKNLN	DPLQPELDSFKEELDKYFKNHTSPDVDLGDISGINASVVNIQKEIDRLNEVAKNLN	exact	original	39	V	1178	1178	N	111.932	0.574009	exposed	True	51
virulence	TID20807	DPLQPELDSFKEELDKYFKNHTSPDVDLGDISGINASVVNIQKEIDRLNEVAKNLN		P59594	Severe acute respiratory syndrome coronavirus (SARS-CoV)	177	177	virulence/P0DTC2/AF-0000000365840314.cif	P0DTC2	Spike glycoprotein	Severe acute respiratory syndrome coronavirus 2	true	56	1	56	1139	1194	1	1	56	DPLQPELDSFKEELDKYFKNHTSPDVDLGDISGINASVVNIQKEIDRLNEVAKNLN	DPLQPELDSFKEELDKYFKNHTSPDVDLGDISGINASVVNIQKEIDRLNEVAKNLN	exact	original	40	N	1179	1179	I	42.7996	0.217257	exposed	True	50.84
virulence	TID20807	DPLQPELDSFKEELDKYFKNHTSPDVDLGDISGINASVVNIQKEIDRLNEVAKNLN		P59594	Severe acute respiratory syndrome coronavirus (SARS-CoV)	177	177	virulence/P0DTC2/AF-0000000365840314.cif	P0DTC2	Spike glycoprotein	Severe acute respiratory syndrome coronavirus 2	true	56	1	56	1139	1194	1	1	56	DPLQPELDSFKEELDKYFKNHTSPDVDLGDISGINASVVNIQKEIDRLNEVAKNLN	DPLQPELDSFKEELDKYFKNHTSPDVDLGDISGINASVVNIQKEIDRLNEVAKNLN	exact	original	41	I	1180	1180	Q	101.879	0.452798	exposed	True	62.69
virulence	TID20807	DPLQPELDSFKEELDKYFKNHTSPDVDLGDISGINASVVNIQKEIDRLNEVAKNLN		P59594	Severe acute respiratory syndrome coronavirus (SARS-CoV)	177	177	virulence/P0DTC2/AF-0000000365840314.cif	P0DTC2	Spike glycoprotein	Severe acute respiratory syndrome coronavirus 2	true	56	1	56	1139	1194	1	1	56	DPLQPELDSFKEELDKYFKNHTSPDVDLGDISGINASVVNIQKEIDRLNEVAKNLN	DPLQPELDSFKEELDKYFKNHTSPDVDLGDISGINASVVNIQKEIDRLNEVAKNLN	exact	original	42	Q	1181	1181	K	141.677	0.600328	exposed	True	73.25
virulence	TID20807	DPLQPELDSFKEELDKYFKNHTSPDVDLGDISGINASVVNIQKEIDRLNEVAKNLN		P59594	Severe acute respiratory syndrome coronavirus (SARS-CoV)	177	177	virulence/P0DTC2/AF-0000000365840314.cif	P0DTC2	Spike glycoprotein	Severe acute respiratory syndrome coronavirus 2	true	56	1	56	1139	1194	1	1	56	DPLQPELDSFKEELDKYFKNHTSPDVDLGDISGINASVVNIQKEIDRLNEVAKNLN	DPLQPELDSFKEELDKYFKNHTSPDVDLGDISGINASVVNIQKEIDRLNEVAKNLN	exact	original	43	K	1182	1182	E	16.3447	0.0732945	intermediate	False	66.5
virulence	TID20807	DPLQPELDSFKEELDKYFKNHTSPDVDLGDISGINASVVNIQKEIDRLNEVAKNLN		P59594	Severe acute respiratory syndrome coronavirus (SARS-CoV)	177	177	virulence/P0DTC2/AF-0000000365840314.cif	P0DTC2	Spike glycoprotein	Severe acute respiratory syndrome coronavirus 2	true	56	1	56	1139	1194	1	1	56	DPLQPELDSFKEELDKYFKNHTSPDVDLGDISGINASVVNIQKEIDRLNEVAKNLN	DPLQPELDSFKEELDKYFKNHTSPDVDLGDISGINASVVNIQKEIDRLNEVAKNLN	exact	original	44	E	1183	1183	I	82.4784	0.418672	exposed	True	59.75
virulence	TID20807	DPLQPELDSFKEELDKYFKNHTSPDVDLGDISGINASVVNIQKEIDRLNEVAKNLN		P59594	Severe acute respiratory syndrome coronavirus (SARS-CoV)	177	177	virulence/P0DTC2/AF-0000000365840314.cif	P0DTC2	Spike glycoprotein	Severe acute respiratory syndrome coronavirus 2	true	56	1	56	1139	1194	1	1	56	DPLQPELDSFKEELDKYFKNHTSPDVDLGDISGINASVVNIQKEIDRLNEVAKNLN	DPLQPELDSFKEELDKYFKNHTSPDVDLGDISGINASVVNIQKEIDRLNEVAKNLN	exact	original	45	I	1184	1184	D	78.5676	0.407086	exposed	True	70.25
virulence	TID20807	DPLQPELDSFKEELDKYFKNHTSPDVDLGDISGINASVVNIQKEIDRLNEVAKNLN		P59594	Severe acute respiratory syndrome coronavirus (SARS-CoV)	177	177	virulence/P0DTC2/AF-0000000365840314.cif	P0DTC2	Spike glycoprotein	Severe acute respiratory syndrome coronavirus 2	true	56	1	56	1139	1194	1	1	56	DPLQPELDSFKEELDKYFKNHTSPDVDLGDISGINASVVNIQKEIDRLNEVAKNLN	DPLQPELDSFKEELDKYFKNHTSPDVDLGDISGINASVVNIQKEIDRLNEVAKNLN	exact	original	46	D	1185	1185	R	136.156	0.49692	exposed	True	64.69
virulence	TID20807	DPLQPELDSFKEELDKYFKNHTSPDVDLGDISGINASVVNIQKEIDRLNEVAKNLN		P59594	Severe acute respiratory syndrome coronavirus (SARS-CoV)	177	177	virulence/P0DTC2/AF-0000000365840314.cif	P0DTC2	Spike glycoprotein	Severe acute respiratory syndrome coronavirus 2	true	56	1	56	1139	1194	1	1	56	DPLQPELDSFKEELDKYFKNHTSPDVDLGDISGINASVVNIQKEIDRLNEVAKNLN	DPLQPELDSFKEELDKYFKNHTSPDVDLGDISGINASVVNIQKEIDRLNEVAKNLN	exact	original	47	R	1186	1186	L	53.8518	0.267919	exposed	True	57.84
virulence	TID20807	DPLQPELDSFKEELDKYFKNHTSPDVDLGDISGINASVVNIQKEIDRLNEVAKNLN		P59594	Severe acute respiratory syndrome coronavirus (SARS-CoV)	177	177	virulence/P0DTC2/AF-0000000365840314.cif	P0DTC2	Spike glycoprotein	Severe acute respiratory syndrome coronavirus 2	true	56	1	56	1139	1194	1	1	56	DPLQPELDSFKEELDKYFKNHTSPDVDLGDISGINASVVNIQKEIDRLNEVAKNLN	DPLQPELDSFKEELDKYFKNHTSPDVDLGDISGINASVVNIQKEIDRLNEVAKNLN	exact	original	48	L	1187	1187	N	93.1702	0.477796	exposed	True	65.5
virulence	TID20807	DPLQPELDSFKEELDKYFKNHTSPDVDLGDISGINASVVNIQKEIDRLNEVAKNLN		P59594	Severe acute respiratory syndrome coronavirus (SARS-CoV)	177	177	virulence/P0DTC2/AF-0000000365840314.cif	P0DTC2	Spike glycoprotein	Severe acute respiratory syndrome coronavirus 2	true	56	1	56	1139	1194	1	1	56	DPLQPELDSFKEELDKYFKNHTSPDVDLGDISGINASVVNIQKEIDRLNEVAKNLN	DPLQPELDSFKEELDKYFKNHTSPDVDLGDISGINASVVNIQKEIDRLNEVAKNLN	exact	original	49	N	1188	1188	E	110.924	0.497419	exposed	True	71
virulence	TID20807	DPLQPELDSFKEELDKYFKNHTSPDVDLGDISGINASVVNIQKEIDRLNEVAKNLN		P59594	Severe acute respiratory syndrome coronavirus (SARS-CoV)	177	177	virulence/P0DTC2/AF-0000000365840314.cif	P0DTC2	Spike glycoprotein	Severe acute respiratory syndrome coronavirus 2	true	56	1	56	1139	1194	1	1	56	DPLQPELDSFKEELDKYFKNHTSPDVDLGDISGINASVVNIQKEIDRLNEVAKNLN	DPLQPELDSFKEELDKYFKNHTSPDVDLGDISGINASVVNIQKEIDRLNEVAKNLN	exact	original	50	E	1189	1189	V	14.7037	0.0845039	intermediate	False	57.88
virulence	TID20807	DPLQPELDSFKEELDKYFKNHTSPDVDLGDISGINASVVNIQKEIDRLNEVAKNLN		P59594	Severe acute respiratory syndrome coronavirus (SARS-CoV)	177	177	virulence/P0DTC2/AF-0000000365840314.cif	P0DTC2	Spike glycoprotein	Severe acute respiratory syndrome coronavirus 2	true	56	1	56	1139	1194	1	1	56	DPLQPELDSFKEELDKYFKNHTSPDVDLGDISGINASVVNIQKEIDRLNEVAKNLN	DPLQPELDSFKEELDKYFKNHTSPDVDLGDISGINASVVNIQKEIDRLNEVAKNLN	exact	original	51	V	1190	1190	A	61.6488	0.477898	exposed	True	55.62
virulence	TID20807	DPLQPELDSFKEELDKYFKNHTSPDVDLGDISGINASVVNIQKEIDRLNEVAKNLN		P59594	Severe acute respiratory syndrome coronavirus (SARS-CoV)	177	177	virulence/P0DTC2/AF-0000000365840314.cif	P0DTC2	Spike glycoprotein	Severe acute respiratory syndrome coronavirus 2	true	56	1	56	1139	1194	1	1	56	DPLQPELDSFKEELDKYFKNHTSPDVDLGDISGINASVVNIQKEIDRLNEVAKNLN	DPLQPELDSFKEELDKYFKNHTSPDVDLGDISGINASVVNIQKEIDRLNEVAKNLN	exact	original	52	A	1191	1191	K	168.592	0.714374	exposed	True	58.19
virulence	TID20807	DPLQPELDSFKEELDKYFKNHTSPDVDLGDISGINASVVNIQKEIDRLNEVAKNLN		P59594	Severe acute respiratory syndrome coronavirus (SARS-CoV)	177	177	virulence/P0DTC2/AF-0000000365840314.cif	P0DTC2	Spike glycoprotein	Severe acute respiratory syndrome coronavirus 2	true	56	1	56	1139	1194	1	1	56	DPLQPELDSFKEELDKYFKNHTSPDVDLGDISGINASVVNIQKEIDRLNEVAKNLN	DPLQPELDSFKEELDKYFKNHTSPDVDLGDISGINASVVNIQKEIDRLNEVAKNLN	exact	original	53	K	1192	1192	N	56.3371	0.288908	exposed	True	55.69
virulence	TID20807	DPLQPELDSFKEELDKYFKNHTSPDVDLGDISGINASVVNIQKEIDRLNEVAKNLN		P59594	Severe acute respiratory syndrome coronavirus (SARS-CoV)	177	177	virulence/P0DTC2/AF-0000000365840314.cif	P0DTC2	Spike glycoprotein	Severe acute respiratory syndrome coronavirus 2	true	56	1	56	1139	1194	1	1	56	DPLQPELDSFKEELDKYFKNHTSPDVDLGDISGINASVVNIQKEIDRLNEVAKNLN	DPLQPELDSFKEELDKYFKNHTSPDVDLGDISGINASVVNIQKEIDRLNEVAKNLN	exact	original	54	N	1193	1193	L	55.837	0.277796	exposed	True	49.56
virulence	TID20807	DPLQPELDSFKEELDKYFKNHTSPDVDLGDISGINASVVNIQKEIDRLNEVAKNLN		P59594	Severe acute respiratory syndrome coronavirus (SARS-CoV)	177	177	virulence/P0DTC2/AF-0000000365840314.cif	P0DTC2	Spike glycoprotein	Severe acute respiratory syndrome coronavirus 2	true	56	1	56	1139	1194	1	1	56	DPLQPELDSFKEELDKYFKNHTSPDVDLGDISGINASVVNIQKEIDRLNEVAKNLN	DPLQPELDSFKEELDKYFKNHTSPDVDLGDISGINASVVNIQKEIDRLNEVAKNLN	exact	original	55	L	1194	1194	N	132.664	0.680327	exposed	True	44.59
virulence	TID20807	DPLQPELDSFKEELDKYFKNHTSPDVDLGDISGINASVVNIQKEIDRLNEVAKNLN		P59594	Severe acute respiratory syndrome coronavirus (SARS-CoV)	177	177	virulence/P0DTC2/AF-0000000365840314.cif	P0DTC2	Spike glycoprotein	Severe acute respiratory syndrome coronavirus 2	true	56	1	56	1139	1194	1	1	56	DPLQPELDSFKEELDKYFKNHTSPDVDLGDISGINASVVNIQKEIDRLNEVAKNLN	DPLQPELDSFKEELDKYFKNHTSPDVDLGDISGINASVVNIQKEIDRLNEVAKNLN	exact	original	56	N	1195	1195	E	156.383	0.70127	exposed	True	50.41
virulence	TID103001	MYKTPAIKDFGGFNFSQILPDPSKPTKRSFIEDLLFNKVTLADAGFMKQYGDCLGD		Q3LZX1	Bat coronavirus HKU3 (BtCoV) (SARS-like coronavirus HKU3)	176	176	virulence/P0DTC2/AF-0000000365840314.cif	P0DTC2	Spike glycoprotein	Severe acute respiratory syndrome coronavirus 2	true	56	2	56	789	843	0.9821	0.9455	52	YKTPAIKDFGGFNFSQILPDPSKPTKRSFIEDLLFNKVTLADAGFMKQYGDCLGD	YKTPPIKDFGGFNFSQILPDPSKPSKRSFIEDLLFNKVTLADAGFIKQYGDCLGD	substitution_at_6:A>P;substitution_at_26:T>S;substitution_at_47:M>I	original	2	Y	790	790	K	151.466	0.641806	exposed	True	34.88
virulence	TID103001	MYKTPAIKDFGGFNFSQILPDPSKPTKRSFIEDLLFNKVTLADAGFMKQYGDCLGD		Q3LZX1	Bat coronavirus HKU3 (BtCoV) (SARS-like coronavirus HKU3)	176	176	virulence/P0DTC2/AF-0000000365840314.cif	P0DTC2	Spike glycoprotein	Severe acute respiratory syndrome coronavirus 2	true	56	2	56	789	843	0.9821	0.9455	52	YKTPAIKDFGGFNFSQILPDPSKPTKRSFIEDLLFNKVTLADAGFMKQYGDCLGD	YKTPPIKDFGGFNFSQILPDPSKPSKRSFIEDLLFNKVTLADAGFIKQYGDCLGD	substitution_at_6:A>P;substitution_at_26:T>S;substitution_at_47:M>I	original	3	K	791	791	T	91.7759	0.533581	exposed	True	35.25
virulence	TID103001	MYKTPAIKDFGGFNFSQILPDPSKPTKRSFIEDLLFNKVTLADAGFMKQYGDCLGD		Q3LZX1	Bat coronavirus HKU3 (BtCoV) (SARS-like coronavirus HKU3)	176	176	virulence/P0DTC2/AF-0000000365840314.cif	P0DTC2	Spike glycoprotein	Severe acute respiratory syndrome coronavirus 2	true	56	2	56	789	843	0.9821	0.9455	52	YKTPAIKDFGGFNFSQILPDPSKPTKRSFIEDLLFNKVTLADAGFMKQYGDCLGD	YKTPPIKDFGGFNFSQILPDPSKPSKRSFIEDLLFNKVTLADAGFIKQYGDCLGD	substitution_at_6:A>P;substitution_at_26:T>S;substitution_at_47:M>I	original	4	T	792	792	P	91.0273	0.572499	exposed	True	39.5
virulence	TID103001	MYKTPAIKDFGGFNFSQILPDPSKPTKRSFIEDLLFNKVTLADAGFMKQYGDCLGD		Q3LZX1	Bat coronavirus HKU3 (BtCoV) (SARS-like coronavirus HKU3)	176	176	virulence/P0DTC2/AF-0000000365840314.cif	P0DTC2	Spike glycoprotein	Severe acute respiratory syndrome coronavirus 2	true	56	2	56	789	843	0.9821	0.9455	52	YKTPAIKDFGGFNFSQILPDPSKPTKRSFIEDLLFNKVTLADAGFMKQYGDCLGD	YKTPPIKDFGGFNFSQILPDPSKPSKRSFIEDLLFNKVTLADAGFIKQYGDCLGD	substitution_at_6:A>P;substitution_at_26:T>S;substitution_at_47:M>I	original	5	P	793	793	P	99.244	0.624176	exposed	True	42.97
virulence	TID103001	MYKTPAIKDFGGFNFSQILPDPSKPTKRSFIEDLLFNKVTLADAGFMKQYGDCLGD		Q3LZX1	Bat coronavirus HKU3 (BtCoV) (SARS-like coronavirus HKU3)	176	176	virulence/P0DTC2/AF-0000000365840314.cif	P0DTC2	Spike glycoprotein	Severe acute respiratory syndrome coronavirus 2	true	56	2	56	789	843	0.9821	0.9455	52	YKTPAIKDFGGFNFSQILPDPSKPTKRSFIEDLLFNKVTLADAGFMKQYGDCLGD	YKTPPIKDFGGFNFSQILPDPSKPSKRSFIEDLLFNKVTLADAGFIKQYGDCLGD	substitution_at_6:A>P;substitution_at_26:T>S;substitution_at_47:M>I	original	6	A	794	794	I	60.7637	0.308445	exposed	True	44.25
virulence	TID103001	MYKTPAIKDFGGFNFSQILPDPSKPTKRSFIEDLLFNKVTLADAGFMKQYGDCLGD		Q3LZX1	Bat coronavirus HKU3 (BtCoV) (SARS-like coronavirus HKU3)	176	176	virulence/P0DTC2/AF-0000000365840314.cif	P0DTC2	Spike glycoprotein	Severe acute respiratory syndrome coronavirus 2	true	56	2	56	789	843	0.9821	0.9455	52	YKTPAIKDFGGFNFSQILPDPSKPTKRSFIEDLLFNKVTLADAGFMKQYGDCLGD	YKTPPIKDFGGFNFSQILPDPSKPSKRSFIEDLLFNKVTLADAGFIKQYGDCLGD	substitution_at_6:A>P;substitution_at_26:T>S;substitution_at_47:M>I	original	7	I	795	795	K	139.946	0.592991	exposed	True	46.19
virulence	TID103001	MYKTPAIKDFGGFNFSQILPDPSKPTKRSFIEDLLFNKVTLADAGFMKQYGDCLGD		Q3LZX1	Bat coronavirus HKU3 (BtCoV) (SARS-like coronavirus HKU3)	176	176	virulence/P0DTC2/AF-0000000365840314.cif	P0DTC2	Spike glycoprotein	Severe acute respiratory syndrome coronavirus 2	true	56	2	56	789	843	0.9821	0.9455	52	YKTPAIKDFGGFNFSQILPDPSKPTKRSFIEDLLFNKVTLADAGFMKQYGDCLGD	YKTPPIKDFGGFNFSQILPDPSKPSKRSFIEDLLFNKVTLADAGFIKQYGDCLGD	substitution_at_6:A>P;substitution_at_26:T>S;substitution_at_47:M>I	original	8	K	796	796	D	96.1938	0.498413	exposed	True	41.44
virulence	TID103001	MYKTPAIKDFGGFNFSQILPDPSKPTKRSFIEDLLFNKVTLADAGFMKQYGDCLGD		Q3LZX1	Bat coronavirus HKU3 (BtCoV) (SARS-like coronavirus HKU3)	176	176	virulence/P0DTC2/AF-0000000365840314.cif	P0DTC2	Spike glycoprotein	Severe acute respiratory syndrome coronavirus 2	true	56	2	56	789	843	0.9821	0.9455	52	YKTPAIKDFGGFNFSQILPDPSKPTKRSFIEDLLFNKVTLADAGFMKQYGDCLGD	YKTPPIKDFGGFNFSQILPDPSKPSKRSFIEDLLFNKVTLADAGFIKQYGDCLGD	substitution_at_6:A>P;substitution_at_26:T>S;substitution_at_47:M>I	original	9	D	797	797	F	134.793	0.561637	exposed	True	40.34
virulence	TID103001	MYKTPAIKDFGGFNFSQILPDPSKPTKRSFIEDLLFNKVTLADAGFMKQYGDCLGD		Q3LZX1	Bat coronavirus HKU3 (BtCoV) (SARS-like coronavirus HKU3)	176	176	virulence/P0DTC2/AF-0000000365840314.cif	P0DTC2	Spike glycoprotein	Severe acute respiratory syndrome coronavirus 2	true	56	2	56	789	843	0.9821	0.9455	52	YKTPAIKDFGGFNFSQILPDPSKPTKRSFIEDLLFNKVTLADAGFMKQYGDCLGD	YKTPPIKDFGGFNFSQILPDPSKPSKRSFIEDLLFNKVTLADAGFIKQYGDCLGD	substitution_at_6:A>P;substitution_at_26:T>S;substitution_at_47:M>I	original	10	F	798	798	G	83.9544	0.807254	exposed	True	44.94
virulence	TID103001	MYKTPAIKDFGGFNFSQILPDPSKPTKRSFIEDLLFNKVTLADAGFMKQYGDCLGD		Q3LZX1	Bat coronavirus HKU3 (BtCoV) (SARS-like coronavirus HKU3)	176	176	virulence/P0DTC2/AF-0000000365840314.cif	P0DTC2	Spike glycoprotein	Severe acute respiratory syndrome coronavirus 2	true	56	2	56	789	843	0.9821	0.9455	52	YKTPAIKDFGGFNFSQILPDPSKPTKRSFIEDLLFNKVTLADAGFMKQYGDCLGD	YKTPPIKDFGGFNFSQILPDPSKPSKRSFIEDLLFNKVTLADAGFIKQYGDCLGD	substitution_at_6:A>P;substitution_at_26:T>S;substitution_at_47:M>I	original	11	G	799	799	G	65.045	0.625433	exposed	True	42.72
virulence	TID103001	MYKTPAIKDFGGFNFSQILPDPSKPTKRSFIEDLLFNKVTLADAGFMKQYGDCLGD		Q3LZX1	Bat coronavirus HKU3 (BtCoV) (SARS-like coronavirus HKU3)	176	176	virulence/P0DTC2/AF-0000000365840314.cif	P0DTC2	Spike glycoprotein	Severe acute respiratory syndrome coronavirus 2	true	56	2	56	789	843	0.9821	0.9455	52	YKTPAIKDFGGFNFSQILPDPSKPTKRSFIEDLLFNKVTLADAGFMKQYGDCLGD	YKTPPIKDFGGFNFSQILPDPSKPSKRSFIEDLLFNKVTLADAGFIKQYGDCLGD	substitution_at_6:A>P;substitution_at_26:T>S;substitution_at_47:M>I	original	12	G	800	800	F	149.388	0.622451	exposed	True	42.75
virulence	TID103001	MYKTPAIKDFGGFNFSQILPDPSKPTKRSFIEDLLFNKVTLADAGFMKQYGDCLGD		Q3LZX1	Bat coronavirus HKU3 (BtCoV) (SARS-like coronavirus HKU3)	176	176	virulence/P0DTC2/AF-0000000365840314.cif	P0DTC2	Spike glycoprotein	Severe acute respiratory syndrome coronavirus 2	true	56	2	56	789	843	0.9821	0.9455	52	YKTPAIKDFGGFNFSQILPDPSKPTKRSFIEDLLFNKVTLADAGFMKQYGDCLGD	YKTPPIKDFGGFNFSQILPDPSKPSKRSFIEDLLFNKVTLADAGFIKQYGDCLGD	substitution_at_6:A>P;substitution_at_26:T>S;substitution_at_47:M>I	original	13	F	801	801	N	102.233	0.524274	exposed	True	38.81
virulence	TID103001	MYKTPAIKDFGGFNFSQILPDPSKPTKRSFIEDLLFNKVTLADAGFMKQYGDCLGD		Q3LZX1	Bat coronavirus HKU3 (BtCoV) (SARS-like coronavirus HKU3)	176	176	virulence/P0DTC2/AF-0000000365840314.cif	P0DTC2	Spike glycoprotein	Severe acute respiratory syndrome coronavirus 2	true	56	2	56	789	843	0.9821	0.9455	52	YKTPAIKDFGGFNFSQILPDPSKPTKRSFIEDLLFNKVTLADAGFMKQYGDCLGD	YKTPPIKDFGGFNFSQILPDPSKPSKRSFIEDLLFNKVTLADAGFIKQYGDCLGD	substitution_at_6:A>P;substitution_at_26:T>S;substitution_at_47:M>I	original	14	N	802	802	F	71.6853	0.298689	exposed	True	53.75
virulence	TID103001	MYKTPAIKDFGGFNFSQILPDPSKPTKRSFIEDLLFNKVTLADAGFMKQYGDCLGD		Q3LZX1	Bat coronavirus HKU3 (BtCoV) (SARS-like coronavirus HKU3)	176	176	virulence/P0DTC2/AF-0000000365840314.cif	P0DTC2	Spike glycoprotein	Severe acute respiratory syndrome coronavirus 2	true	56	2	56	789	843	0.9821	0.9455	52	YKTPAIKDFGGFNFSQILPDPSKPTKRSFIEDLLFNKVTLADAGFMKQYGDCLGD	YKTPPIKDFGGFNFSQILPDPSKPSKRSFIEDLLFNKVTLADAGFIKQYGDCLGD	substitution_at_6:A>P;substitution_at_26:T>S;substitution_at_47:M>I	original	15	F	803	803	S	49.5699	0.319806	exposed	True	51.16
virulence	TID103001	MYKTPAIKDFGGFNFSQILPDPSKPTKRSFIEDLLFNKVTLADAGFMKQYGDCLGD		Q3LZX1	Bat coronavirus HKU3 (BtCoV) (SARS-like coronavirus HKU3)	176	176	virulence/P0DTC2/AF-0000000365840314.cif	P0DTC2	Spike glycoprotein	Severe acute respiratory syndrome coronavirus 2	true	56	2	56	789	843	0.9821	0.9455	52	YKTPAIKDFGGFNFSQILPDPSKPTKRSFIEDLLFNKVTLADAGFMKQYGDCLGD	YKTPPIKDFGGFNFSQILPDPSKPSKRSFIEDLLFNKVTLADAGFIKQYGDCLGD	substitution_at_6:A>P;substitution_at_26:T>S;substitution_at_47:M>I	original	16	S	804	804	Q	102.389	0.455063	exposed	True	48.38
virulence	TID103001	MYKTPAIKDFGGFNFSQILPDPSKPTKRSFIEDLLFNKVTLADAGFMKQYGDCLGD		Q3LZX1	Bat coronavirus HKU3 (BtCoV) (SARS-like coronavirus HKU3)	176	176	virulence/P0DTC2/AF-0000000365840314.cif	P0DTC2	Spike glycoprotein	Severe acute respiratory syndrome coronavirus 2	true	56	2	56	789	843	0.9821	0.9455	52	YKTPAIKDFGGFNFSQILPDPSKPTKRSFIEDLLFNKVTLADAGFMKQYGDCLGD	YKTPPIKDFGGFNFSQILPDPSKPSKRSFIEDLLFNKVTLADAGFIKQYGDCLGD	substitution_at_6:A>P;substitution_at_26:T>S;substitution_at_47:M>I	original	17	Q	805	805	I	85.4158	0.433583	exposed	True	46.41
virulence	TID103001	MYKTPAIKDFGGFNFSQILPDPSKPTKRSFIEDLLFNKVTLADAGFMKQYGDCLGD		Q3LZX1	Bat coronavirus HKU3 (BtCoV) (SARS-like coronavirus HKU3)	176	176	virulence/P0DTC2/AF-0000000365840314.cif	P0DTC2	Spike glycoprotein	Severe acute respiratory syndrome coronavirus 2	true	56	2	56	789	843	0.9821	0.9455	52	YKTPAIKDFGGFNFSQILPDPSKPTKRSFIEDLLFNKVTLADAGFMKQYGDCLGD	YKTPPIKDFGGFNFSQILPDPSKPSKRSFIEDLLFNKVTLADAGFIKQYGDCLGD	substitution_at_6:A>P;substitution_at_26:T>S;substitution_at_47:M>I	original	18	I	806	806	L	75.0957	0.37361	exposed	True	52.78
virulence	TID103001	MYKTPAIKDFGGFNFSQILPDPSKPTKRSFIEDLLFNKVTLADAGFMKQYGDCLGD		Q3LZX1	Bat coronavirus HKU3 (BtCoV) (SARS-like coronavirus HKU3)	176	176	virulence/P0DTC2/AF-0000000365840314.cif	P0DTC2	Spike glycoprotein	Severe acute respiratory syndrome coronavirus 2	true	56	2	56	789	843	0.9821	0.9455	52	YKTPAIKDFGGFNFSQILPDPSKPTKRSFIEDLLFNKVTLADAGFMKQYGDCLGD	YKTPPIKDFGGFNFSQILPDPSKPSKRSFIEDLLFNKVTLADAGFIKQYGDCLGD	substitution_at_6:A>P;substitution_at_26:T>S;substitution_at_47:M>I	original	19	L	807	807	P	46.4632	0.292221	exposed	True	50.34
virulence	TID103001	MYKTPAIKDFGGFNFSQILPDPSKPTKRSFIEDLLFNKVTLADAGFMKQYGDCLGD		Q3LZX1	Bat coronavirus HKU3 (BtCoV) (SARS-like coronavirus HKU3)	176	176	virulence/P0DTC2/AF-0000000365840314.cif	P0DTC2	Spike glycoprotein	Severe acute respiratory syndrome coronavirus 2	true	56	2	56	789	843	0.9821	0.9455	52	YKTPAIKDFGGFNFSQILPDPSKPTKRSFIEDLLFNKVTLADAGFMKQYGDCLGD	YKTPPIKDFGGFNFSQILPDPSKPSKRSFIEDLLFNKVTLADAGFIKQYGDCLGD	substitution_at_6:A>P;substitution_at_26:T>S;substitution_at_47:M>I	original	20	P	808	808	D	77.5615	0.401873	exposed	True	56.56
virulence	TID103001	MYKTPAIKDFGGFNFSQILPDPSKPTKRSFIEDLLFNKVTLADAGFMKQYGDCLGD		Q3LZX1	Bat coronavirus HKU3 (BtCoV) (SARS-like coronavirus HKU3)	176	176	virulence/P0DTC2/AF-0000000365840314.cif	P0DTC2	Spike glycoprotein	Severe acute respiratory syndrome coronavirus 2	true	56	2	56	789	843	0.9821	0.9455	52	YKTPAIKDFGGFNFSQILPDPSKPTKRSFIEDLLFNKVTLADAGFMKQYGDCLGD	YKTPPIKDFGGFNFSQILPDPSKPSKRSFIEDLLFNKVTLADAGFIKQYGDCLGD	substitution_at_6:A>P;substitution_at_26:T>S;substitution_at_47:M>I	original	21	D	809	809	P	94.1796	0.592325	exposed	True	50.72
virulence	TID103001	MYKTPAIKDFGGFNFSQILPDPSKPTKRSFIEDLLFNKVTLADAGFMKQYGDCLGD		Q3LZX1	Bat coronavirus HKU3 (BtCoV) (SARS-like coronavirus HKU3)	176	176	virulence/P0DTC2/AF-0000000365840314.cif	P0DTC2	Spike glycoprotein	Severe acute respiratory syndrome coronavirus 2	true	56	2	56	789	843	0.9821	0.9455	52	YKTPAIKDFGGFNFSQILPDPSKPTKRSFIEDLLFNKVTLADAGFMKQYGDCLGD	YKTPPIKDFGGFNFSQILPDPSKPSKRSFIEDLLFNKVTLADAGFIKQYGDCLGD	substitution_at_6:A>P;substitution_at_26:T>S;substitution_at_47:M>I	original	22	P	810	810	S	86.1452	0.555775	exposed	True	52.34
virulence	TID103001	MYKTPAIKDFGGFNFSQILPDPSKPTKRSFIEDLLFNKVTLADAGFMKQYGDCLGD		Q3LZX1	Bat coronavirus HKU3 (BtCoV) (SARS-like coronavirus HKU3)	176	176	virulence/P0DTC2/AF-0000000365840314.cif	P0DTC2	Spike glycoprotein	Severe acute respiratory syndrome coronavirus 2	true	56	2	56	789	843	0.9821	0.9455	52	YKTPAIKDFGGFNFSQILPDPSKPTKRSFIEDLLFNKVTLADAGFMKQYGDCLGD	YKTPPIKDFGGFNFSQILPDPSKPSKRSFIEDLLFNKVTLADAGFIKQYGDCLGD	substitution_at_6:A>P;substitution_at_26:T>S;substitution_at_47:M>I	original	23	S	811	811	K	118.991	0.504199	exposed	True	50.72
virulence	TID103001	MYKTPAIKDFGGFNFSQILPDPSKPTKRSFIEDLLFNKVTLADAGFMKQYGDCLGD		Q3LZX1	Bat coronavirus HKU3 (BtCoV) (SARS-like coronavirus HKU3)	176	176	virulence/P0DTC2/AF-0000000365840314.cif	P0DTC2	Spike glycoprotein	Severe acute respiratory syndrome coronavirus 2	true	56	2	56	789	843	0.9821	0.9455	52	YKTPAIKDFGGFNFSQILPDPSKPTKRSFIEDLLFNKVTLADAGFMKQYGDCLGD	YKTPPIKDFGGFNFSQILPDPSKPSKRSFIEDLLFNKVTLADAGFIKQYGDCLGD	substitution_at_6:A>P;substitution_at_26:T>S;substitution_at_47:M>I	original	24	K	812	812	P	110.703	0.696248	exposed	True	49.78
virulence	TID103001	MYKTPAIKDFGGFNFSQILPDPSKPTKRSFIEDLLFNKVTLADAGFMKQYGDCLGD		Q3LZX1	Bat coronavirus HKU3 (BtCoV) (SARS-like coronavirus HKU3)	176	176	virulence/P0DTC2/AF-0000000365840314.cif	P0DTC2	Spike glycoprotein	Severe acute respiratory syndrome coronavirus 2	true	56	2	56	789	843	0.9821	0.9455	52	YKTPAIKDFGGFNFSQILPDPSKPTKRSFIEDLLFNKVTLADAGFMKQYGDCLGD	YKTPPIKDFGGFNFSQILPDPSKPSKRSFIEDLLFNKVTLADAGFIKQYGDCLGD	substitution_at_6:A>P;substitution_at_26:T>S;substitution_at_47:M>I	original	25	P	813	813	S	111.325	0.718229	exposed	True	49.06
virulence	TID103001	MYKTPAIKDFGGFNFSQILPDPSKPTKRSFIEDLLFNKVTLADAGFMKQYGDCLGD		Q3LZX1	Bat coronavirus HKU3 (BtCoV) (SARS-like coronavirus HKU3)	176	176	virulence/P0DTC2/AF-0000000365840314.cif	P0DTC2	Spike glycoprotein	Severe acute respiratory syndrome coronavirus 2	true	56	2	56	789	843	0.9821	0.9455	52	YKTPAIKDFGGFNFSQILPDPSKPTKRSFIEDLLFNKVTLADAGFMKQYGDCLGD	YKTPPIKDFGGFNFSQILPDPSKPSKRSFIEDLLFNKVTLADAGFIKQYGDCLGD	substitution_at_6:A>P;substitution_at_26:T>S;substitution_at_47:M>I	original	26	T	814	814	K	141.273	0.598613	exposed	True	44.69
virulence	TID103001	MYKTPAIKDFGGFNFSQILPDPSKPTKRSFIEDLLFNKVTLADAGFMKQYGDCLGD		Q3LZX1	Bat coronavirus HKU3 (BtCoV) (SARS-like coronavirus HKU3)	176	176	virulence/P0DTC2/AF-0000000365840314.cif	P0DTC2	Spike glycoprotein	Severe acute respiratory syndrome coronavirus 2	true	56	2	56	789	843	0.9821	0.9455	52	YKTPAIKDFGGFNFSQILPDPSKPTKRSFIEDLLFNKVTLADAGFMKQYGDCLGD	YKTPPIKDFGGFNFSQILPDPSKPSKRSFIEDLLFNKVTLADAGFIKQYGDCLGD	substitution_at_6:A>P;substitution_at_26:T>S;substitution_at_47:M>I	original	27	K	815	815	R	151.384	0.552495	exposed	True	49.47
virulence	TID103001	MYKTPAIKDFGGFNFSQILPDPSKPTKRSFIEDLLFNKVTLADAGFMKQYGDCLGD		Q3LZX1	Bat coronavirus HKU3 (BtCoV) (SARS-like coronavirus HKU3)	176	176	virulence/P0DTC2/AF-0000000365840314.cif	P0DTC2	Spike glycoprotein	Severe acute respiratory syndrome coronavirus 2	true	56	2	56	789	843	0.9821	0.9455	52	YKTPAIKDFGGFNFSQILPDPSKPTKRSFIEDLLFNKVTLADAGFMKQYGDCLGD	YKTPPIKDFGGFNFSQILPDPSKPSKRSFIEDLLFNKVTLADAGFIKQYGDCLGD	substitution_at_6:A>P;substitution_at_26:T>S;substitution_at_47:M>I	original	28	R	816	816	S	5.48155	0.0353648	buried	False	49.06
virulence	TID103001	MYKTPAIKDFGGFNFSQILPDPSKPTKRSFIEDLLFNKVTLADAGFMKQYGDCLGD		Q3LZX1	Bat coronavirus HKU3 (BtCoV) (SARS-like coronavirus HKU3)	176	176	virulence/P0DTC2/AF-0000000365840314.cif	P0DTC2	Spike glycoprotein	Severe acute respiratory syndrome coronavirus 2	true	56	2	56	789	843	0.9821	0.9455	52	YKTPAIKDFGGFNFSQILPDPSKPTKRSFIEDLLFNKVTLADAGFMKQYGDCLGD	YKTPPIKDFGGFNFSQILPDPSKPSKRSFIEDLLFNKVTLADAGFIKQYGDCLGD	substitution_at_6:A>P;substitution_at_26:T>S;substitution_at_47:M>I	original	29	S	817	817	F	147.73	0.615543	exposed	True	51.47
virulence	TID103001	MYKTPAIKDFGGFNFSQILPDPSKPTKRSFIEDLLFNKVTLADAGFMKQYGDCLGD		Q3LZX1	Bat coronavirus HKU3 (BtCoV) (SARS-like coronavirus HKU3)	176	176	virulence/P0DTC2/AF-0000000365840314.cif	P0DTC2	Spike glycoprotein	Severe acute respiratory syndrome coronavirus 2	true	56	2	56	789	843	0.9821	0.9455	52	YKTPAIKDFGGFNFSQILPDPSKPTKRSFIEDLLFNKVTLADAGFMKQYGDCLGD	YKTPPIKDFGGFNFSQILPDPSKPSKRSFIEDLLFNKVTLADAGFIKQYGDCLGD	substitution_at_6:A>P;substitution_at_26:T>S;substitution_at_47:M>I	original	30	F	818	818	I	45.8468	0.232725	exposed	True	43.25
virulence	TID103001	MYKTPAIKDFGGFNFSQILPDPSKPTKRSFIEDLLFNKVTLADAGFMKQYGDCLGD		Q3LZX1	Bat coronavirus HKU3 (BtCoV) (SARS-like coronavirus HKU3)	176	176	virulence/P0DTC2/AF-0000000365840314.cif	P0DTC2	Spike glycoprotein	Severe acute respiratory syndrome coronavirus 2	true	56	2	56	789	843	0.9821	0.9455	52	YKTPAIKDFGGFNFSQILPDPSKPTKRSFIEDLLFNKVTLADAGFMKQYGDCLGD	YKTPPIKDFGGFNFSQILPDPSKPSKRSFIEDLLFNKVTLADAGFIKQYGDCLGD	substitution_at_6:A>P;substitution_at_26:T>S;substitution_at_47:M>I	original	31	I	819	819	E	53.2082	0.238602	exposed	True	44.41
virulence	TID103001	MYKTPAIKDFGGFNFSQILPDPSKPTKRSFIEDLLFNKVTLADAGFMKQYGDCLGD		Q3LZX1	Bat coronavirus HKU3 (BtCoV) (SARS-like coronavirus HKU3)	176	176	virulence/P0DTC2/AF-0000000365840314.cif	P0DTC2	Spike glycoprotein	Severe acute respiratory syndrome coronavirus 2	true	56	2	56	789	843	0.9821	0.9455	52	YKTPAIKDFGGFNFSQILPDPSKPTKRSFIEDLLFNKVTLADAGFMKQYGDCLGD	YKTPPIKDFGGFNFSQILPDPSKPSKRSFIEDLLFNKVTLADAGFIKQYGDCLGD	substitution_at_6:A>P;substitution_at_26:T>S;substitution_at_47:M>I	original	32	E	820	820	D	81.2781	0.42113	exposed	True	44.88
virulence	TID103001	MYKTPAIKDFGGFNFSQILPDPSKPTKRSFIEDLLFNKVTLADAGFMKQYGDCLGD		Q3LZX1	Bat coronavirus HKU3 (BtCoV) (SARS-like coronavirus HKU3)	176	176	virulence/P0DTC2/AF-0000000365840314.cif	P0DTC2	Spike glycoprotein	Severe acute respiratory syndrome coronavirus 2	true	56	2	56	789	843	0.9821	0.9455	52	YKTPAIKDFGGFNFSQILPDPSKPTKRSFIEDLLFNKVTLADAGFMKQYGDCLGD	YKTPPIKDFGGFNFSQILPDPSKPSKRSFIEDLLFNKVTLADAGFIKQYGDCLGD	substitution_at_6:A>P;substitution_at_26:T>S;substitution_at_47:M>I	original	33	D	821	821	L	131.054	0.652008	exposed	True	41.34
virulence	TID103001	MYKTPAIKDFGGFNFSQILPDPSKPTKRSFIEDLLFNKVTLADAGFMKQYGDCLGD		Q3LZX1	Bat coronavirus HKU3 (BtCoV) (SARS-like coronavirus HKU3)	176	176	virulence/P0DTC2/AF-0000000365840314.cif	P0DTC2	Spike glycoprotein	Severe acute respiratory syndrome coronavirus 2	true	56	2	56	789	843	0.9821	0.9455	52	YKTPAIKDFGGFNFSQILPDPSKPTKRSFIEDLLFNKVTLADAGFMKQYGDCLGD	YKTPPIKDFGGFNFSQILPDPSKPSKRSFIEDLLFNKVTLADAGFIKQYGDCLGD	substitution_at_6:A>P;substitution_at_26:T>S;substitution_at_47:M>I	original	34	L	822	822	L	119.491	0.59448	exposed	True	40.62
virulence	TID103001	MYKTPAIKDFGGFNFSQILPDPSKPTKRSFIEDLLFNKVTLADAGFMKQYGDCLGD		Q3LZX1	Bat coronavirus HKU3 (BtCoV) (SARS-like coronavirus HKU3)	176	176	virulence/P0DTC2/AF-0000000365840314.cif	P0DTC2	Spike glycoprotein	Severe acute respiratory syndrome coronavirus 2	true	56	2	56	789	843	0.9821	0.9455	52	YKTPAIKDFGGFNFSQILPDPSKPTKRSFIEDLLFNKVTLADAGFMKQYGDCLGD	YKTPPIKDFGGFNFSQILPDPSKPSKRSFIEDLLFNKVTLADAGFIKQYGDCLGD	substitution_at_6:A>P;substitution_at_26:T>S;substitution_at_47:M>I	original	35	L	823	823	F	125.11	0.521292	exposed	True	41.44
virulence	TID103001	MYKTPAIKDFGGFNFSQILPDPSKPTKRSFIEDLLFNKVTLADAGFMKQYGDCLGD		Q3LZX1	Bat coronavirus HKU3 (BtCoV) (SARS-like coronavirus HKU3)	176	176	virulence/P0DTC2/AF-0000000365840314.cif	P0DTC2	Spike glycoprotein	Severe acute respiratory syndrome coronavirus 2	true	56	2	56	789	843	0.9821	0.9455	52	YKTPAIKDFGGFNFSQILPDPSKPTKRSFIEDLLFNKVTLADAGFMKQYGDCLGD	YKTPPIKDFGGFNFSQILPDPSKPSKRSFIEDLLFNKVTLADAGFIKQYGDCLGD	substitution_at_6:A>P;substitution_at_26:T>S;substitution_at_47:M>I	original	36	F	824	824	N	86.3788	0.442968	exposed	True	34.47
virulence	TID103001	MYKTPAIKDFGGFNFSQILPDPSKPTKRSFIEDLLFNKVTLADAGFMKQYGDCLGD		Q3LZX1	Bat coronavirus HKU3 (BtCoV) (SARS-like coronavirus HKU3)	176	176	virulence/P0DTC2/AF-0000000365840314.cif	P0DTC2	Spike glycoprotein	Severe acute respiratory syndrome coronavirus 2	true	56	2	56	789	843	0.9821	0.9455	52	YKTPAIKDFGGFNFSQILPDPSKPTKRSFIEDLLFNKVTLADAGFMKQYGDCLGD	YKTPPIKDFGGFNFSQILPDPSKPSKRSFIEDLLFNKVTLADAGFIKQYGDCLGD	substitution_at_6:A>P;substitution_at_26:T>S;substitution_at_47:M>I	original	37	N	825	825	K	89.9607	0.381189	exposed	True	34.25
virulence	TID103001	MYKTPAIKDFGGFNFSQILPDPSKPTKRSFIEDLLFNKVTLADAGFMKQYGDCLGD		Q3LZX1	Bat coronavirus HKU3 (BtCoV) (SARS-like coronavirus HKU3)	176	176	virulence/P0DTC2/AF-0000000365840314.cif	P0DTC2	Spike glycoprotein	Severe acute respiratory syndrome coronavirus 2	true	56	2	56	789	843	0.9821	0.9455	52	YKTPAIKDFGGFNFSQILPDPSKPTKRSFIEDLLFNKVTLADAGFMKQYGDCLGD	YKTPPIKDFGGFNFSQILPDPSKPSKRSFIEDLLFNKVTLADAGFIKQYGDCLGD	substitution_at_6:A>P;substitution_at_26:T>S;substitution_at_47:M>I	original	38	K	826	826	V	83.9697	0.482584	exposed	True	39.59
virulence	TID103001	MYKTPAIKDFGGFNFSQILPDPSKPTKRSFIEDLLFNKVTLADAGFMKQYGDCLGD		Q3LZX1	Bat coronavirus HKU3 (BtCoV) (SARS-like coronavirus HKU3)	176	176	virulence/P0DTC2/AF-0000000365840314.cif	P0DTC2	Spike glycoprotein	Severe acute respiratory syndrome coronavirus 2	true	56	2	56	789	843	0.9821	0.9455	52	YKTPAIKDFGGFNFSQILPDPSKPTKRSFIEDLLFNKVTLADAGFMKQYGDCLGD	YKTPPIKDFGGFNFSQILPDPSKPSKRSFIEDLLFNKVTLADAGFIKQYGDCLGD	substitution_at_6:A>P;substitution_at_26:T>S;substitution_at_47:M>I	original	39	V	827	827	T	31.3524	0.182281	intermediate	False	31.55
virulence	TID103001	MYKTPAIKDFGGFNFSQILPDPSKPTKRSFIEDLLFNKVTLADAGFMKQYGDCLGD		Q3LZX1	Bat coronavirus HKU3 (BtCoV) (SARS-like coronavirus HKU3)	176	176	virulence/P0DTC2/AF-0000000365840314.cif	P0DTC2	Spike glycoprotein	Severe acute respiratory syndrome coronavirus 2	true	56	2	56	789	843	0.9821	0.9455	52	YKTPAIKDFGGFNFSQILPDPSKPTKRSFIEDLLFNKVTLADAGFMKQYGDCLGD	YKTPPIKDFGGFNFSQILPDPSKPSKRSFIEDLLFNKVTLADAGFIKQYGDCLGD	substitution_at_6:A>P;substitution_at_26:T>S;substitution_at_47:M>I	original	40	T	828	828	L	86.5515	0.430604	exposed	True	40.31
virulence	TID103001	MYKTPAIKDFGGFNFSQILPDPSKPTKRSFIEDLLFNKVTLADAGFMKQYGDCLGD		Q3LZX1	Bat coronavirus HKU3 (BtCoV) (SARS-like coronavirus HKU3)	176	176	virulence/P0DTC2/AF-0000000365840314.cif	P0DTC2	Spike glycoprotein	Severe acute respiratory syndrome coronavirus 2	true	56	2	56	789	843	0.9821	0.9455	52	YKTPAIKDFGGFNFSQILPDPSKPTKRSFIEDLLFNKVTLADAGFMKQYGDCLGD	YKTPPIKDFGGFNFSQILPDPSKPSKRSFIEDLLFNKVTLADAGFIKQYGDCLGD	substitution_at_6:A>P;substitution_at_26:T>S;substitution_at_47:M>I	original	41	L	829	829	A	54.6197	0.423409	exposed	True	37.75
virulence	TID103001	MYKTPAIKDFGGFNFSQILPDPSKPTKRSFIEDLLFNKVTLADAGFMKQYGDCLGD		Q3LZX1	Bat coronavirus HKU3 (BtCoV) (SARS-like coronavirus HKU3)	176	176	virulence/P0DTC2/AF-0000000365840314.cif	P0DTC2	Spike glycoprotein	Severe acute respiratory syndrome coronavirus 2	true	56	2	56	789	843	0.9821	0.9455	52	YKTPAIKDFGGFNFSQILPDPSKPTKRSFIEDLLFNKVTLADAGFMKQYGDCLGD	YKTPPIKDFGGFNFSQILPDPSKPSKRSFIEDLLFNKVTLADAGFIKQYGDCLGD	substitution_at_6:A>P;substitution_at_26:T>S;substitution_at_47:M>I	original	42	A	830	830	D	64.1759	0.332518	exposed	True	39.03
virulence	TID103001	MYKTPAIKDFGGFNFSQILPDPSKPTKRSFIEDLLFNKVTLADAGFMKQYGDCLGD		Q3LZX1	Bat coronavirus HKU3 (BtCoV) (SARS-like coronavirus HKU3)	176	176	virulence/P0DTC2/AF-0000000365840314.cif	P0DTC2	Spike glycoprotein	Severe acute respiratory syndrome coronavirus 2	true	56	2	56	789	843	0.9821	0.9455	52	YKTPAIKDFGGFNFSQILPDPSKPTKRSFIEDLLFNKVTLADAGFMKQYGDCLGD	YKTPPIKDFGGFNFSQILPDPSKPSKRSFIEDLLFNKVTLADAGFIKQYGDCLGD	substitution_at_6:A>P;substitution_at_26:T>S;substitution_at_47:M>I	original	43	D	831	831	A	67.9205	0.526515	exposed	True	41.56
virulence	TID103001	MYKTPAIKDFGGFNFSQILPDPSKPTKRSFIEDLLFNKVTLADAGFMKQYGDCLGD		Q3LZX1	Bat coronavirus HKU3 (BtCoV) (SARS-like coronavirus HKU3)	176	176	virulence/P0DTC2/AF-0000000365840314.cif	P0DTC2	Spike glycoprotein	Severe acute respiratory syndrome coronavirus 2	true	56	2	56	789	843	0.9821	0.9455	52	YKTPAIKDFGGFNFSQILPDPSKPTKRSFIEDLLFNKVTLADAGFMKQYGDCLGD	YKTPPIKDFGGFNFSQILPDPSKPSKRSFIEDLLFNKVTLADAGFIKQYGDCLGD	substitution_at_6:A>P;substitution_at_26:T>S;substitution_at_47:M>I	original	44	A	832	832	G	40.7016	0.391362	exposed	True	47
virulence	TID103001	MYKTPAIKDFGGFNFSQILPDPSKPTKRSFIEDLLFNKVTLADAGFMKQYGDCLGD		Q3LZX1	Bat coronavirus HKU3 (BtCoV) (SARS-like coronavirus HKU3)	176	176	virulence/P0DTC2/AF-0000000365840314.cif	P0DTC2	Spike glycoprotein	Severe acute respiratory syndrome coronavirus 2	true	56	2	56	789	843	0.9821	0.9455	52	YKTPAIKDFGGFNFSQILPDPSKPTKRSFIEDLLFNKVTLADAGFMKQYGDCLGD	YKTPPIKDFGGFNFSQILPDPSKPSKRSFIEDLLFNKVTLADAGFIKQYGDCLGD	substitution_at_6:A>P;substitution_at_26:T>S;substitution_at_47:M>I	original	45	G	833	833	F	43.3277	0.180532	intermediate	False	51.91
virulence	TID103001	MYKTPAIKDFGGFNFSQILPDPSKPTKRSFIEDLLFNKVTLADAGFMKQYGDCLGD		Q3LZX1	Bat coronavirus HKU3 (BtCoV) (SARS-like coronavirus HKU3)	176	176	virulence/P0DTC2/AF-0000000365840314.cif	P0DTC2	Spike glycoprotein	Severe acute respiratory syndrome coronavirus 2	true	56	2	56	789	843	0.9821	0.9455	52	YKTPAIKDFGGFNFSQILPDPSKPTKRSFIEDLLFNKVTLADAGFMKQYGDCLGD	YKTPPIKDFGGFNFSQILPDPSKPSKRSFIEDLLFNKVTLADAGFIKQYGDCLGD	substitution_at_6:A>P;substitution_at_26:T>S;substitution_at_47:M>I	original	46	F	834	834	I	95.3916	0.484221	exposed	True	51.75
virulence	TID103001	MYKTPAIKDFGGFNFSQILPDPSKPTKRSFIEDLLFNKVTLADAGFMKQYGDCLGD		Q3LZX1	Bat coronavirus HKU3 (BtCoV) (SARS-like coronavirus HKU3)	176	176	virulence/P0DTC2/AF-0000000365840314.cif	P0DTC2	Spike glycoprotein	Severe acute respiratory syndrome coronavirus 2	true	56	2	56	789	843	0.9821	0.9455	52	YKTPAIKDFGGFNFSQILPDPSKPTKRSFIEDLLFNKVTLADAGFMKQYGDCLGD	YKTPPIKDFGGFNFSQILPDPSKPSKRSFIEDLLFNKVTLADAGFIKQYGDCLGD	substitution_at_6:A>P;substitution_at_26:T>S;substitution_at_47:M>I	original	47	M	835	835	K	155.418	0.658552	exposed	True	51.25
virulence	TID103001	MYKTPAIKDFGGFNFSQILPDPSKPTKRSFIEDLLFNKVTLADAGFMKQYGDCLGD		Q3LZX1	Bat coronavirus HKU3 (BtCoV) (SARS-like coronavirus HKU3)	176	176	virulence/P0DTC2/AF-0000000365840314.cif	P0DTC2	Spike glycoprotein	Severe acute respiratory syndrome coronavirus 2	true	56	2	56	789	843	0.9821	0.9455	52	YKTPAIKDFGGFNFSQILPDPSKPTKRSFIEDLLFNKVTLADAGFMKQYGDCLGD	YKTPPIKDFGGFNFSQILPDPSKPSKRSFIEDLLFNKVTLADAGFIKQYGDCLGD	substitution_at_6:A>P;substitution_at_26:T>S;substitution_at_47:M>I	original	48	K	836	836	Q	107.251	0.476672	exposed	True	50.72
virulence	TID103001	MYKTPAIKDFGGFNFSQILPDPSKPTKRSFIEDLLFNKVTLADAGFMKQYGDCLGD		Q3LZX1	Bat coronavirus HKU3 (BtCoV) (SARS-like coronavirus HKU3)	176	176	virulence/P0DTC2/AF-0000000365840314.cif	P0DTC2	Spike glycoprotein	Severe acute respiratory syndrome coronavirus 2	true	56	2	56	789	843	0.9821	0.9455	52	YKTPAIKDFGGFNFSQILPDPSKPTKRSFIEDLLFNKVTLADAGFMKQYGDCLGD	YKTPPIKDFGGFNFSQILPDPSKPSKRSFIEDLLFNKVTLADAGFIKQYGDCLGD	substitution_at_6:A>P;substitution_at_26:T>S;substitution_at_47:M>I	original	49	Q	837	837	Y	15.3277	0.0582801	intermediate	False	55.88
virulence	TID103001	MYKTPAIKDFGGFNFSQILPDPSKPTKRSFIEDLLFNKVTLADAGFMKQYGDCLGD		Q3LZX1	Bat coronavirus HKU3 (BtCoV) (SARS-like coronavirus HKU3)	176	176	virulence/P0DTC2/AF-0000000365840314.cif	P0DTC2	Spike glycoprotein	Severe acute respiratory syndrome coronavirus 2	true	56	2	56	789	843	0.9821	0.9455	52	YKTPAIKDFGGFNFSQILPDPSKPTKRSFIEDLLFNKVTLADAGFMKQYGDCLGD	YKTPPIKDFGGFNFSQILPDPSKPSKRSFIEDLLFNKVTLADAGFIKQYGDCLGD	substitution_at_6:A>P;substitution_at_26:T>S;substitution_at_47:M>I	original	50	Y	838	838	G	35.0546	0.337064	exposed	True	55.5
virulence	TID103001	MYKTPAIKDFGGFNFSQILPDPSKPTKRSFIEDLLFNKVTLADAGFMKQYGDCLGD		Q3LZX1	Bat coronavirus HKU3 (BtCoV) (SARS-like coronavirus HKU3)	176	176	virulence/P0DTC2/AF-0000000365840314.cif	P0DTC2	Spike glycoprotein	Severe acute respiratory syndrome coronavirus 2	true	56	2	56	789	843	0.9821	0.9455	52	YKTPAIKDFGGFNFSQILPDPSKPTKRSFIEDLLFNKVTLADAGFMKQYGDCLGD	YKTPPIKDFGGFNFSQILPDPSKPSKRSFIEDLLFNKVTLADAGFIKQYGDCLGD	substitution_at_6:A>P;substitution_at_26:T>S;substitution_at_47:M>I	original	51	G	839	839	D	106.459	0.551601	exposed	True	54.91
virulence	TID103001	MYKTPAIKDFGGFNFSQILPDPSKPTKRSFIEDLLFNKVTLADAGFMKQYGDCLGD		Q3LZX1	Bat coronavirus HKU3 (BtCoV) (SARS-like coronavirus HKU3)	176	176	virulence/P0DTC2/AF-0000000365840314.cif	P0DTC2	Spike glycoprotein	Severe acute respiratory syndrome coronavirus 2	true	56	2	56	789	843	0.9821	0.9455	52	YKTPAIKDFGGFNFSQILPDPSKPTKRSFIEDLLFNKVTLADAGFMKQYGDCLGD	YKTPPIKDFGGFNFSQILPDPSKPSKRSFIEDLLFNKVTLADAGFIKQYGDCLGD	substitution_at_6:A>P;substitution_at_26:T>S;substitution_at_47:M>I	original	52	D	840	840	C	62.0225	0.371392	exposed	True	53.16
virulence	TID103001	MYKTPAIKDFGGFNFSQILPDPSKPTKRSFIEDLLFNKVTLADAGFMKQYGDCLGD		Q3LZX1	Bat coronavirus HKU3 (BtCoV) (SARS-like coronavirus HKU3)	176	176	virulence/P0DTC2/AF-0000000365840314.cif	P0DTC2	Spike glycoprotein	Severe acute respiratory syndrome coronavirus 2	true	56	2	56	789	843	0.9821	0.9455	52	YKTPAIKDFGGFNFSQILPDPSKPTKRSFIEDLLFNKVTLADAGFMKQYGDCLGD	YKTPPIKDFGGFNFSQILPDPSKPSKRSFIEDLLFNKVTLADAGFIKQYGDCLGD	substitution_at_6:A>P;substitution_at_26:T>S;substitution_at_47:M>I	original	53	C	841	841	L	16.5655	0.0824155	intermediate	False	55.97
virulence	TID103001	MYKTPAIKDFGGFNFSQILPDPSKPTKRSFIEDLLFNKVTLADAGFMKQYGDCLGD		Q3LZX1	Bat coronavirus HKU3 (BtCoV) (SARS-like coronavirus HKU3)	176	176	virulence/P0DTC2/AF-0000000365840314.cif	P0DTC2	Spike glycoprotein	Severe acute respiratory syndrome coronavirus 2	true	56	2	56	789	843	0.9821	0.9455	52	YKTPAIKDFGGFNFSQILPDPSKPTKRSFIEDLLFNKVTLADAGFMKQYGDCLGD	YKTPPIKDFGGFNFSQILPDPSKPSKRSFIEDLLFNKVTLADAGFIKQYGDCLGD	substitution_at_6:A>P;substitution_at_26:T>S;substitution_at_47:M>I	original	54	L	842	842	G	58.5271	0.562761	exposed	True	55.91
virulence	TID103001	MYKTPAIKDFGGFNFSQILPDPSKPTKRSFIEDLLFNKVTLADAGFMKQYGDCLGD		Q3LZX1	Bat coronavirus HKU3 (BtCoV) (SARS-like coronavirus HKU3)	176	176	virulence/P0DTC2/AF-0000000365840314.cif	P0DTC2	Spike glycoprotein	Severe acute respiratory syndrome coronavirus 2	true	56	2	56	789	843	0.9821	0.9455	52	YKTPAIKDFGGFNFSQILPDPSKPTKRSFIEDLLFNKVTLADAGFMKQYGDCLGD	YKTPPIKDFGGFNFSQILPDPSKPSKRSFIEDLLFNKVTLADAGFIKQYGDCLGD	substitution_at_6:A>P;substitution_at_26:T>S;substitution_at_47:M>I	original	55	G	843	843	D	148.881	0.771404	exposed	True	52.25
virulence	TID103001	MYKTPAIKDFGGFNFSQILPDPSKPTKRSFIEDLLFNKVTLADAGFMKQYGDCLGD		Q3LZX1	Bat coronavirus HKU3 (BtCoV) (SARS-like coronavirus HKU3)	176	176	virulence/P0DTC2/AF-0000000365840314.cif	P0DTC2	Spike glycoprotein	Severe acute respiratory syndrome coronavirus 2	true	56	2	56	789	843	0.9821	0.9455	52	YKTPAIKDFGGFNFSQILPDPSKPTKRSFIEDLLFNKVTLADAGFMKQYGDCLGD	YKTPPIKDFGGFNFSQILPDPSKPSKRSFIEDLLFNKVTLADAGFIKQYGDCLGD	substitution_at_6:A>P;substitution_at_26:T>S;substitution_at_47:M>I	original	56	D	844	844	I	119.887	0.608566	exposed	True	42.66
virulence	TID575	AAKTAAAKPAAKPAAKPVAKPTAKPAAKTAAAKPAAKPAAKPAAKPAAKPVAKSAA		VFG000117	Pseudomonas aeruginosa PAO1]	175	175	virulence/rescued_VFG/AF-P15276-F1-model_v6.cif	P15276	Transcriptional regulatory protein AlgP	Pseudomonas aeruginosa (strain ATCC 15692 / DSM 22644 / CIP 104116 / JCM 14847 / LMG 12228 / 1C / PRS 101 / PAO1)	true	56	1	56	225	280	1	1	56	AAKTAAAKPAAKPAAKPVAKPTAKPAAKTAAAKPAAKPAAKPAAKPAAKPVAKSAA	AAKTAAAKPAAKPAAKPVAKPTAKPAAKTAAAKPAAKPAAKPAAKPAAKPVAKSAA	exact	original	1	A	226	226	A	93.0702	0.721474	exposed	True	41.12
virulence	TID575	AAKTAAAKPAAKPAAKPVAKPTAKPAAKTAAAKPAAKPAAKPAAKPAAKPVAKSAA		VFG000117	Pseudomonas aeruginosa PAO1]	175	175	virulence/rescued_VFG/AF-P15276-F1-model_v6.cif	P15276	Transcriptional regulatory protein AlgP	Pseudomonas aeruginosa (strain ATCC 15692 / DSM 22644 / CIP 104116 / JCM 14847 / LMG 12228 / 1C / PRS 101 / PAO1)	true	56	1	56	225	280	1	1	56	AAKTAAAKPAAKPAAKPVAKPTAKPAAKTAAAKPAAKPAAKPAAKPAAKPVAKSAA	AAKTAAAKPAAKPAAKPVAKPTAKPAAKTAAAKPAAKPAAKPAAKPAAKPVAKSAA	exact	original	2	A	227	227	K	202.699	0.858893	exposed	True	46.12
virulence	TID575	AAKTAAAKPAAKPAAKPVAKPTAKPAAKTAAAKPAAKPAAKPAAKPAAKPVAKSAA		VFG000117	Pseudomonas aeruginosa PAO1]	175	175	virulence/rescued_VFG/AF-P15276-F1-model_v6.cif	P15276	Transcriptional regulatory protein AlgP	Pseudomonas aeruginosa (strain ATCC 15692 / DSM 22644 / CIP 104116 / JCM 14847 / LMG 12228 / 1C / PRS 101 / PAO1)	true	56	1	56	225	280	1	1	56	AAKTAAAKPAAKPAAKPVAKPTAKPAAKTAAAKPAAKPAAKPAAKPAAKPVAKSAA	AAKTAAAKPAAKPAAKPVAKPTAKPAAKTAAAKPAAKPAAKPAAKPAAKPVAKSAA	exact	original	3	K	228	228	T	135.495	0.78776	exposed	True	41.62
virulence	TID575	AAKTAAAKPAAKPAAKPVAKPTAKPAAKTAAAKPAAKPAAKPAAKPAAKPVAKSAA		VFG000117	Pseudomonas aeruginosa PAO1]	175	175	virulence/rescued_VFG/AF-P15276-F1-model_v6.cif	P15276	Transcriptional regulatory protein AlgP	Pseudomonas aeruginosa (strain ATCC 15692 / DSM 22644 / CIP 104116 / JCM 14847 / LMG 12228 / 1C / PRS 101 / PAO1)	true	56	1	56	225	280	1	1	56	AAKTAAAKPAAKPAAKPVAKPTAKPAAKTAAAKPAAKPAAKPAAKPAAKPVAKSAA	AAKTAAAKPAAKPAAKPVAKPTAKPAAKTAAAKPAAKPAAKPAAKPAAKPVAKSAA	exact	original	4	T	229	229	A	101.733	0.788629	exposed	True	42.94
virulence	TID575	AAKTAAAKPAAKPAAKPVAKPTAKPAAKTAAAKPAAKPAAKPAAKPAAKPVAKSAA		VFG000117	Pseudomonas aeruginosa PAO1]	175	175	virulence/rescued_VFG/AF-P15276-F1-model_v6.cif	P15276	Transcriptional regulatory protein AlgP	Pseudomonas aeruginosa (strain ATCC 15692 / DSM 22644 / CIP 104116 / JCM 14847 / LMG 12228 / 1C / PRS 101 / PAO1)	true	56	1	56	225	280	1	1	56	AAKTAAAKPAAKPAAKPVAKPTAKPAAKTAAAKPAAKPAAKPAAKPAAKPVAKSAA	AAKTAAAKPAAKPAAKPVAKPTAKPAAKTAAAKPAAKPAAKPAAKPAAKPVAKSAA	exact	original	5	A	230	230	A	103.789	0.804567	exposed	True	39.19
virulence	TID575	AAKTAAAKPAAKPAAKPVAKPTAKPAAKTAAAKPAAKPAAKPAAKPAAKPVAKSAA		VFG000117	Pseudomonas aeruginosa PAO1]	175	175	virulence/rescued_VFG/AF-P15276-F1-model_v6.cif	P15276	Transcriptional regulatory protein AlgP	Pseudomonas aeruginosa (strain ATCC 15692 / DSM 22644 / CIP 104116 / JCM 14847 / LMG 12228 / 1C / PRS 101 / PAO1)	true	56	1	56	225	280	1	1	56	AAKTAAAKPAAKPAAKPVAKPTAKPAAKTAAAKPAAKPAAKPAAKPAAKPVAKSAA	AAKTAAAKPAAKPAAKPVAKPTAKPAAKTAAAKPAAKPAAKPAAKPAAKPVAKSAA	exact	original	6	A	231	231	A	96.2947	0.74647	exposed	True	43.09
virulence	TID575	AAKTAAAKPAAKPAAKPVAKPTAKPAAKTAAAKPAAKPAAKPAAKPAAKPVAKSAA		VFG000117	Pseudomonas aeruginosa PAO1]	175	175	virulence/rescued_VFG/AF-P15276-F1-model_v6.cif	P15276	Transcriptional regulatory protein AlgP	Pseudomonas aeruginosa (strain ATCC 15692 / DSM 22644 / CIP 104116 / JCM 14847 / LMG 12228 / 1C / PRS 101 / PAO1)	true	56	1	56	225	280	1	1	56	AAKTAAAKPAAKPAAKPVAKPTAKPAAKTAAAKPAAKPAAKPAAKPAAKPVAKSAA	AAKTAAAKPAAKPAAKPVAKPTAKPAAKTAAAKPAAKPAAKPAAKPAAKPVAKSAA	exact	original	7	A	232	232	K	193.215	0.818708	exposed	True	43.44
virulence	TID575	AAKTAAAKPAAKPAAKPVAKPTAKPAAKTAAAKPAAKPAAKPAAKPAAKPVAKSAA		VFG000117	Pseudomonas aeruginosa PAO1]	175	175	virulence/rescued_VFG/AF-P15276-F1-model_v6.cif	P15276	Transcriptional regulatory protein AlgP	Pseudomonas aeruginosa (strain ATCC 15692 / DSM 22644 / CIP 104116 / JCM 14847 / LMG 12228 / 1C / PRS 101 / PAO1)	true	56	1	56	225	280	1	1	56	AAKTAAAKPAAKPAAKPVAKPTAKPAAKTAAAKPAAKPAAKPAAKPAAKPVAKSAA	AAKTAAAKPAAKPAAKPVAKPTAKPAAKTAAAKPAAKPAAKPAAKPAAKPVAKSAA	exact	original	8	K	233	233	P	138.268	0.869609	exposed	True	46.31
virulence	TID575	AAKTAAAKPAAKPAAKPVAKPTAKPAAKTAAAKPAAKPAAKPAAKPAAKPVAKSAA		VFG000117	Pseudomonas aeruginosa PAO1]	175	175	virulence/rescued_VFG/AF-P15276-F1-model_v6.cif	P15276	Transcriptional regulatory protein AlgP	Pseudomonas aeruginosa (strain ATCC 15692 / DSM 22644 / CIP 104116 / JCM 14847 / LMG 12228 / 1C / PRS 101 / PAO1)	true	56	1	56	225	280	1	1	56	AAKTAAAKPAAKPAAKPVAKPTAKPAAKTAAAKPAAKPAAKPAAKPAAKPVAKSAA	AAKTAAAKPAAKPAAKPVAKPTAKPAAKTAAAKPAAKPAAKPAAKPAAKPVAKSAA	exact	original	9	P	234	234	A	103.329	0.801002	exposed	True	46.59
virulence	TID575	AAKTAAAKPAAKPAAKPVAKPTAKPAAKTAAAKPAAKPAAKPAAKPAAKPVAKSAA		VFG000117	Pseudomonas aeruginosa PAO1]	175	175	virulence/rescued_VFG/AF-P15276-F1-model_v6.cif	P15276	Transcriptional regulatory protein AlgP	Pseudomonas aeruginosa (strain ATCC 15692 / DSM 22644 / CIP 104116 / JCM 14847 / LMG 12228 / 1C / PRS 101 / PAO1)	true	56	1	56	225	280	1	1	56	AAKTAAAKPAAKPAAKPVAKPTAKPAAKTAAAKPAAKPAAKPAAKPAAKPVAKSAA	AAKTAAAKPAAKPAAKPVAKPTAKPAAKTAAAKPAAKPAAKPAAKPAAKPVAKSAA	exact	original	10	A	235	235	A	92.0309	0.713418	exposed	True	43.12
virulence	TID575	AAKTAAAKPAAKPAAKPVAKPTAKPAAKTAAAKPAAKPAAKPAAKPAAKPVAKSAA		VFG000117	Pseudomonas aeruginosa PAO1]	175	175	virulence/rescued_VFG/AF-P15276-F1-model_v6.cif	P15276	Transcriptional regulatory protein AlgP	Pseudomonas aeruginosa (strain ATCC 15692 / DSM 22644 / CIP 104116 / JCM 14847 / LMG 12228 / 1C / PRS 101 / PAO1)	true	56	1	56	225	280	1	1	56	AAKTAAAKPAAKPAAKPVAKPTAKPAAKTAAAKPAAKPAAKPAAKPAAKPVAKSAA	AAKTAAAKPAAKPAAKPVAKPTAKPAAKTAAAKPAAKPAAKPAAKPAAKPVAKSAA	exact	original	11	A	236	236	K	205.037	0.868801	exposed	True	44.97
virulence	TID575	AAKTAAAKPAAKPAAKPVAKPTAKPAAKTAAAKPAAKPAAKPAAKPAAKPVAKSAA		VFG000117	Pseudomonas aeruginosa PAO1]	175	175	virulence/rescued_VFG/AF-P15276-F1-model_v6.cif	P15276	Transcriptional regulatory protein AlgP	Pseudomonas aeruginosa (strain ATCC 15692 / DSM 22644 / CIP 104116 / JCM 14847 / LMG 12228 / 1C / PRS 101 / PAO1)	true	56	1	56	225	280	1	1	56	AAKTAAAKPAAKPAAKPVAKPTAKPAAKTAAAKPAAKPAAKPAAKPAAKPVAKSAA	AAKTAAAKPAAKPAAKPVAKPTAKPAAKTAAAKPAAKPAAKPAAKPAAKPVAKSAA	exact	original	12	K	237	237	P	125.161	0.787178	exposed	True	46.44
virulence	TID575	AAKTAAAKPAAKPAAKPVAKPTAKPAAKTAAAKPAAKPAAKPAAKPAAKPVAKSAA		VFG000117	Pseudomonas aeruginosa PAO1]	175	175	virulence/rescued_VFG/AF-P15276-F1-model_v6.cif	P15276	Transcriptional regulatory protein AlgP	Pseudomonas aeruginosa (strain ATCC 15692 / DSM 22644 / CIP 104116 / JCM 14847 / LMG 12228 / 1C / PRS 101 / PAO1)	true	56	1	56	225	280	1	1	56	AAKTAAAKPAAKPAAKPVAKPTAKPAAKTAAAKPAAKPAAKPAAKPAAKPVAKSAA	AAKTAAAKPAAKPAAKPVAKPTAKPAAKTAAAKPAAKPAAKPAAKPAAKPVAKSAA	exact	original	13	P	238	238	A	102.909	0.797742	exposed	True	46.56
virulence	TID575	AAKTAAAKPAAKPAAKPVAKPTAKPAAKTAAAKPAAKPAAKPAAKPAAKPVAKSAA		VFG000117	Pseudomonas aeruginosa PAO1]	175	175	virulence/rescued_VFG/AF-P15276-F1-model_v6.cif	P15276	Transcriptional regulatory protein AlgP	Pseudomonas aeruginosa (strain ATCC 15692 / DSM 22644 / CIP 104116 / JCM 14847 / LMG 12228 / 1C / PRS 101 / PAO1)	true	56	1	56	225	280	1	1	56	AAKTAAAKPAAKPAAKPVAKPTAKPAAKTAAAKPAAKPAAKPAAKPAAKPVAKSAA	AAKTAAAKPAAKPAAKPVAKPTAKPAAKTAAAKPAAKPAAKPAAKPAAKPVAKSAA	exact	original	14	A	239	239	A	91.6286	0.7103	exposed	True	43.62
virulence	TID575	AAKTAAAKPAAKPAAKPVAKPTAKPAAKTAAAKPAAKPAAKPAAKPAAKPVAKSAA		VFG000117	Pseudomonas aeruginosa PAO1]	175	175	virulence/rescued_VFG/AF-P15276-F1-model_v6.cif	P15276	Transcriptional regulatory protein AlgP	Pseudomonas aeruginosa (strain ATCC 15692 / DSM 22644 / CIP 104116 / JCM 14847 / LMG 12228 / 1C / PRS 101 / PAO1)	true	56	1	56	225	280	1	1	56	AAKTAAAKPAAKPAAKPVAKPTAKPAAKTAAAKPAAKPAAKPAAKPAAKPVAKSAA	AAKTAAAKPAAKPAAKPVAKPTAKPAAKTAAAKPAAKPAAKPAAKPAAKPVAKSAA	exact	original	15	A	240	240	K	192.605	0.816122	exposed	True	48.44
virulence	TID575	AAKTAAAKPAAKPAAKPVAKPTAKPAAKTAAAKPAAKPAAKPAAKPAAKPVAKSAA		VFG000117	Pseudomonas aeruginosa PAO1]	175	175	virulence/rescued_VFG/AF-P15276-F1-model_v6.cif	P15276	Transcriptional regulatory protein AlgP	Pseudomonas aeruginosa (strain ATCC 15692 / DSM 22644 / CIP 104116 / JCM 14847 / LMG 12228 / 1C / PRS 101 / PAO1)	true	56	1	56	225	280	1	1	56	AAKTAAAKPAAKPAAKPVAKPTAKPAAKTAAAKPAAKPAAKPAAKPAAKPVAKSAA	AAKTAAAKPAAKPAAKPVAKPTAKPAAKTAAAKPAAKPAAKPAAKPAAKPVAKSAA	exact	original	16	K	241	241	P	120.122	0.755484	exposed	True	50.56
virulence	TID575	AAKTAAAKPAAKPAAKPVAKPTAKPAAKTAAAKPAAKPAAKPAAKPAAKPVAKSAA		VFG000117	Pseudomonas aeruginosa PAO1]	175	175	virulence/rescued_VFG/AF-P15276-F1-model_v6.cif	P15276	Transcriptional regulatory protein AlgP	Pseudomonas aeruginosa (strain ATCC 15692 / DSM 22644 / CIP 104116 / JCM 14847 / LMG 12228 / 1C / PRS 101 / PAO1)	true	56	1	56	225	280	1	1	56	AAKTAAAKPAAKPAAKPVAKPTAKPAAKTAAAKPAAKPAAKPAAKPAAKPVAKSAA	AAKTAAAKPAAKPAAKPVAKPTAKPAAKTAAAKPAAKPAAKPAAKPAAKPVAKSAA	exact	original	17	P	242	242	V	139.24	0.800229	exposed	True	48.81
virulence	TID575	AAKTAAAKPAAKPAAKPVAKPTAKPAAKTAAAKPAAKPAAKPAAKPAAKPVAKSAA		VFG000117	Pseudomonas aeruginosa PAO1]	175	175	virulence/rescued_VFG/AF-P15276-F1-model_v6.cif	P15276	Transcriptional regulatory protein AlgP	Pseudomonas aeruginosa (strain ATCC 15692 / DSM 22644 / CIP 104116 / JCM 14847 / LMG 12228 / 1C / PRS 101 / PAO1)	true	56	1	56	225	280	1	1	56	AAKTAAAKPAAKPAAKPVAKPTAKPAAKTAAAKPAAKPAAKPAAKPAAKPVAKSAA	AAKTAAAKPAAKPAAKPVAKPTAKPAAKTAAAKPAAKPAAKPAAKPAAKPVAKSAA	exact	original	18	V	243	243	A	94.0713	0.729235	exposed	True	49.41
virulence	TID575	AAKTAAAKPAAKPAAKPVAKPTAKPAAKTAAAKPAAKPAAKPAAKPAAKPVAKSAA		VFG000117	Pseudomonas aeruginosa PAO1]	175	175	virulence/rescued_VFG/AF-P15276-F1-model_v6.cif	P15276	Transcriptional regulatory protein AlgP	Pseudomonas aeruginosa (strain ATCC 15692 / DSM 22644 / CIP 104116 / JCM 14847 / LMG 12228 / 1C / PRS 101 / PAO1)	true	56	1	56	225	280	1	1	56	AAKTAAAKPAAKPAAKPVAKPTAKPAAKTAAAKPAAKPAAKPAAKPAAKPVAKSAA	AAKTAAAKPAAKPAAKPVAKPTAKPAAKTAAAKPAAKPAAKPAAKPAAKPVAKSAA	exact	original	19	A	244	244	K	170.491	0.722421	exposed	True	46.66
virulence	TID575	AAKTAAAKPAAKPAAKPVAKPTAKPAAKTAAAKPAAKPAAKPAAKPAAKPVAKSAA		VFG000117	Pseudomonas aeruginosa PAO1]	175	175	virulence/rescued_VFG/AF-P15276-F1-model_v6.cif	P15276	Transcriptional regulatory protein AlgP	Pseudomonas aeruginosa (strain ATCC 15692 / DSM 22644 / CIP 104116 / JCM 14847 / LMG 12228 / 1C / PRS 101 / PAO1)	true	56	1	56	225	280	1	1	56	AAKTAAAKPAAKPAAKPVAKPTAKPAAKTAAAKPAAKPAAKPAAKPAAKPVAKSAA	AAKTAAAKPAAKPAAKPVAKPTAKPAAKTAAAKPAAKPAAKPAAKPAAKPVAKSAA	exact	original	20	K	245	245	P	123.492	0.776678	exposed	True	45.41
virulence	TID575	AAKTAAAKPAAKPAAKPVAKPTAKPAAKTAAAKPAAKPAAKPAAKPAAKPVAKSAA		VFG000117	Pseudomonas aeruginosa PAO1]	175	175	virulence/rescued_VFG/AF-P15276-F1-model_v6.cif	P15276	Transcriptional regulatory protein AlgP	Pseudomonas aeruginosa (strain ATCC 15692 / DSM 22644 / CIP 104116 / JCM 14847 / LMG 12228 / 1C / PRS 101 / PAO1)	true	56	1	56	225	280	1	1	56	AAKTAAAKPAAKPAAKPVAKPTAKPAAKTAAAKPAAKPAAKPAAKPAAKPVAKSAA	AAKTAAAKPAAKPAAKPVAKPTAKPAAKTAAAKPAAKPAAKPAAKPAAKPVAKSAA	exact	original	21	P	246	246	T	114.323	0.66467	exposed	True	49.03
virulence	TID575	AAKTAAAKPAAKPAAKPVAKPTAKPAAKTAAAKPAAKPAAKPAAKPAAKPVAKSAA		VFG000117	Pseudomonas aeruginosa PAO1]	175	175	virulence/rescued_VFG/AF-P15276-F1-model_v6.cif	P15276	Transcriptional regulatory protein AlgP	Pseudomonas aeruginosa (strain ATCC 15692 / DSM 22644 / CIP 104116 / JCM 14847 / LMG 12228 / 1C / PRS 101 / PAO1)	true	56	1	56	225	280	1	1	56	AAKTAAAKPAAKPAAKPVAKPTAKPAAKTAAAKPAAKPAAKPAAKPAAKPVAKSAA	AAKTAAAKPAAKPAAKPVAKPTAKPAAKTAAAKPAAKPAAKPAAKPAAKPVAKSAA	exact	original	22	T	247	247	A	101.429	0.786269	exposed	True	42.16
virulence	TID575	AAKTAAAKPAAKPAAKPVAKPTAKPAAKTAAAKPAAKPAAKPAAKPAAKPVAKSAA		VFG000117	Pseudomonas aeruginosa PAO1]	175	175	virulence/rescued_VFG/AF-P15276-F1-model_v6.cif	P15276	Transcriptional regulatory protein AlgP	Pseudomonas aeruginosa (strain ATCC 15692 / DSM 22644 / CIP 104116 / JCM 14847 / LMG 12228 / 1C / PRS 101 / PAO1)	true	56	1	56	225	280	1	1	56	AAKTAAAKPAAKPAAKPVAKPTAKPAAKTAAAKPAAKPAAKPAAKPAAKPVAKSAA	AAKTAAAKPAAKPAAKPVAKPTAKPAAKTAAAKPAAKPAAKPAAKPAAKPVAKSAA	exact	original	23	A	248	248	K	199.934	0.847176	exposed	True	46.03
virulence	TID575	AAKTAAAKPAAKPAAKPVAKPTAKPAAKTAAAKPAAKPAAKPAAKPAAKPVAKSAA		VFG000117	Pseudomonas aeruginosa PAO1]	175	175	virulence/rescued_VFG/AF-P15276-F1-model_v6.cif	P15276	Transcriptional regulatory protein AlgP	Pseudomonas aeruginosa (strain ATCC 15692 / DSM 22644 / CIP 104116 / JCM 14847 / LMG 12228 / 1C / PRS 101 / PAO1)	true	56	1	56	225	280	1	1	56	AAKTAAAKPAAKPAAKPVAKPTAKPAAKTAAAKPAAKPAAKPAAKPAAKPVAKSAA	AAKTAAAKPAAKPAAKPVAKPTAKPAAKTAAAKPAAKPAAKPAAKPAAKPVAKSAA	exact	original	24	K	249	249	P	124.558	0.783385	exposed	True	41.69
virulence	TID575	AAKTAAAKPAAKPAAKPVAKPTAKPAAKTAAAKPAAKPAAKPAAKPAAKPVAKSAA		VFG000117	Pseudomonas aeruginosa PAO1]	175	175	virulence/rescued_VFG/AF-P15276-F1-model_v6.cif	P15276	Transcriptional regulatory protein AlgP	Pseudomonas aeruginosa (strain ATCC 15692 / DSM 22644 / CIP 104116 / JCM 14847 / LMG 12228 / 1C / PRS 101 / PAO1)	true	56	1	56	225	280	1	1	56	AAKTAAAKPAAKPAAKPVAKPTAKPAAKTAAAKPAAKPAAKPAAKPAAKPVAKSAA	AAKTAAAKPAAKPAAKPVAKPTAKPAAKTAAAKPAAKPAAKPAAKPAAKPVAKSAA	exact	original	25	P	250	250	A	98.7492	0.765498	exposed	True	39.88
virulence	TID575	AAKTAAAKPAAKPAAKPVAKPTAKPAAKTAAAKPAAKPAAKPAAKPAAKPVAKSAA		VFG000117	Pseudomonas aeruginosa PAO1]	175	175	virulence/rescued_VFG/AF-P15276-F1-model_v6.cif	P15276	Transcriptional regulatory protein AlgP	Pseudomonas aeruginosa (strain ATCC 15692 / DSM 22644 / CIP 104116 / JCM 14847 / LMG 12228 / 1C / PRS 101 / PAO1)	true	56	1	56	225	280	1	1	56	AAKTAAAKPAAKPAAKPVAKPTAKPAAKTAAAKPAAKPAAKPAAKPAAKPVAKSAA	AAKTAAAKPAAKPAAKPVAKPTAKPAAKTAAAKPAAKPAAKPAAKPAAKPVAKSAA	exact	original	26	A	251	251	A	95.0151	0.736551	exposed	True	43.28
virulence	TID575	AAKTAAAKPAAKPAAKPVAKPTAKPAAKTAAAKPAAKPAAKPAAKPAAKPVAKSAA		VFG000117	Pseudomonas aeruginosa PAO1]	175	175	virulence/rescued_VFG/AF-P15276-F1-model_v6.cif	P15276	Transcriptional regulatory protein AlgP	Pseudomonas aeruginosa (strain ATCC 15692 / DSM 22644 / CIP 104116 / JCM 14847 / LMG 12228 / 1C / PRS 101 / PAO1)	true	56	1	56	225	280	1	1	56	AAKTAAAKPAAKPAAKPVAKPTAKPAAKTAAAKPAAKPAAKPAAKPAAKPVAKSAA	AAKTAAAKPAAKPAAKPVAKPTAKPAAKTAAAKPAAKPAAKPAAKPAAKPVAKSAA	exact	original	27	A	252	252	K	209.332	0.887001	exposed	True	39.5
virulence	TID575	AAKTAAAKPAAKPAAKPVAKPTAKPAAKTAAAKPAAKPAAKPAAKPAAKPVAKSAA		VFG000117	Pseudomonas aeruginosa PAO1]	175	175	virulence/rescued_VFG/AF-P15276-F1-model_v6.cif	P15276	Transcriptional regulatory protein AlgP	Pseudomonas aeruginosa (strain ATCC 15692 / DSM 22644 / CIP 104116 / JCM 14847 / LMG 12228 / 1C / PRS 101 / PAO1)	true	56	1	56	225	280	1	1	56	AAKTAAAKPAAKPAAKPVAKPTAKPAAKTAAAKPAAKPAAKPAAKPAAKPVAKSAA	AAKTAAAKPAAKPAAKPVAKPTAKPAAKTAAAKPAAKPAAKPAAKPAAKPVAKSAA	exact	original	28	K	253	253	T	139.552	0.811348	exposed	True	43.44
virulence	TID575	AAKTAAAKPAAKPAAKPVAKPTAKPAAKTAAAKPAAKPAAKPAAKPAAKPVAKSAA		VFG000117	Pseudomonas aeruginosa PAO1]	175	175	virulence/rescued_VFG/AF-P15276-F1-model_v6.cif	P15276	Transcriptional regulatory protein AlgP	Pseudomonas aeruginosa (strain ATCC 15692 / DSM 22644 / CIP 104116 / JCM 14847 / LMG 12228 / 1C / PRS 101 / PAO1)	true	56	1	56	225	280	1	1	56	AAKTAAAKPAAKPAAKPVAKPTAKPAAKTAAAKPAAKPAAKPAAKPAAKPVAKSAA	AAKTAAAKPAAKPAAKPVAKPTAKPAAKTAAAKPAAKPAAKPAAKPAAKPVAKSAA	exact	original	29	T	254	254	A	98.7906	0.765819	exposed	True	40.78
virulence	TID575	AAKTAAAKPAAKPAAKPVAKPTAKPAAKTAAAKPAAKPAAKPAAKPAAKPVAKSAA		VFG000117	Pseudomonas aeruginosa PAO1]	175	175	virulence/rescued_VFG/AF-P15276-F1-model_v6.cif	P15276	Transcriptional regulatory protein AlgP	Pseudomonas aeruginosa (strain ATCC 15692 / DSM 22644 / CIP 104116 / JCM 14847 / LMG 12228 / 1C / PRS 101 / PAO1)	true	56	1	56	225	280	1	1	56	AAKTAAAKPAAKPAAKPVAKPTAKPAAKTAAAKPAAKPAAKPAAKPAAKPVAKSAA	AAKTAAAKPAAKPAAKPVAKPTAKPAAKTAAAKPAAKPAAKPAAKPAAKPVAKSAA	exact	original	30	A	255	255	A	108.77	0.843179	exposed	True	37.75
virulence	TID575	AAKTAAAKPAAKPAAKPVAKPTAKPAAKTAAAKPAAKPAAKPAAKPAAKPVAKSAA		VFG000117	Pseudomonas aeruginosa PAO1]	175	175	virulence/rescued_VFG/AF-P15276-F1-model_v6.cif	P15276	Transcriptional regulatory protein AlgP	Pseudomonas aeruginosa (strain ATCC 15692 / DSM 22644 / CIP 104116 / JCM 14847 / LMG 12228 / 1C / PRS 101 / PAO1)	true	56	1	56	225	280	1	1	56	AAKTAAAKPAAKPAAKPVAKPTAKPAAKTAAAKPAAKPAAKPAAKPAAKPVAKSAA	AAKTAAAKPAAKPAAKPVAKPTAKPAAKTAAAKPAAKPAAKPAAKPAAKPVAKSAA	exact	original	31	A	256	256	A	95.519	0.740458	exposed	True	45.22
virulence	TID575	AAKTAAAKPAAKPAAKPVAKPTAKPAAKTAAAKPAAKPAAKPAAKPAAKPVAKSAA		VFG000117	Pseudomonas aeruginosa PAO1]	175	175	virulence/rescued_VFG/AF-P15276-F1-model_v6.cif	P15276	Transcriptional regulatory protein AlgP	Pseudomonas aeruginosa (strain ATCC 15692 / DSM 22644 / CIP 104116 / JCM 14847 / LMG 12228 / 1C / PRS 101 / PAO1)	true	56	1	56	225	280	1	1	56	AAKTAAAKPAAKPAAKPVAKPTAKPAAKTAAAKPAAKPAAKPAAKPAAKPVAKSAA	AAKTAAAKPAAKPAAKPVAKPTAKPAAKTAAAKPAAKPAAKPAAKPAAKPVAKSAA	exact	original	32	A	257	257	K	192.392	0.81522	exposed	True	42.16
virulence	TID575	AAKTAAAKPAAKPAAKPVAKPTAKPAAKTAAAKPAAKPAAKPAAKPAAKPVAKSAA		VFG000117	Pseudomonas aeruginosa PAO1]	175	175	virulence/rescued_VFG/AF-P15276-F1-model_v6.cif	P15276	Transcriptional regulatory protein AlgP	Pseudomonas aeruginosa (strain ATCC 15692 / DSM 22644 / CIP 104116 / JCM 14847 / LMG 12228 / 1C / PRS 101 / PAO1)	true	56	1	56	225	280	1	1	56	AAKTAAAKPAAKPAAKPVAKPTAKPAAKTAAAKPAAKPAAKPAAKPAAKPVAKSAA	AAKTAAAKPAAKPAAKPVAKPTAKPAAKTAAAKPAAKPAAKPAAKPAAKPVAKSAA	exact	original	33	K	258	258	P	134.146	0.843684	exposed	True	53.16
virulence	TID575	AAKTAAAKPAAKPAAKPVAKPTAKPAAKTAAAKPAAKPAAKPAAKPAAKPVAKSAA		VFG000117	Pseudomonas aeruginosa PAO1]	175	175	virulence/rescued_VFG/AF-P15276-F1-model_v6.cif	P15276	Transcriptional regulatory protein AlgP	Pseudomonas aeruginosa (strain ATCC 15692 / DSM 22644 / CIP 104116 / JCM 14847 / LMG 12228 / 1C / PRS 101 / PAO1)	true	56	1	56	225	280	1	1	56	AAKTAAAKPAAKPAAKPVAKPTAKPAAKTAAAKPAAKPAAKPAAKPAAKPVAKSAA	AAKTAAAKPAAKPAAKPVAKPTAKPAAKTAAAKPAAKPAAKPAAKPAAKPVAKSAA	exact	original	34	P	259	259	A	101.121	0.783885	exposed	True	45.62
virulence	TID575	AAKTAAAKPAAKPAAKPVAKPTAKPAAKTAAAKPAAKPAAKPAAKPAAKPVAKSAA		VFG000117	Pseudomonas aeruginosa PAO1]	175	175	virulence/rescued_VFG/AF-P15276-F1-model_v6.cif	P15276	Transcriptional regulatory protein AlgP	Pseudomonas aeruginosa (strain ATCC 15692 / DSM 22644 / CIP 104116 / JCM 14847 / LMG 12228 / 1C / PRS 101 / PAO1)	true	56	1	56	225	280	1	1	56	AAKTAAAKPAAKPAAKPVAKPTAKPAAKTAAAKPAAKPAAKPAAKPAAKPVAKSAA	AAKTAAAKPAAKPAAKPVAKPTAKPAAKTAAAKPAAKPAAKPAAKPAAKPVAKSAA	exact	original	35	A	260	260	A	96.3101	0.74659	exposed	True	43.66
virulence	TID575	AAKTAAAKPAAKPAAKPVAKPTAKPAAKTAAAKPAAKPAAKPAAKPAAKPVAKSAA		VFG000117	Pseudomonas aeruginosa PAO1]	175	175	virulence/rescued_VFG/AF-P15276-F1-model_v6.cif	P15276	Transcriptional regulatory protein AlgP	Pseudomonas aeruginosa (strain ATCC 15692 / DSM 22644 / CIP 104116 / JCM 14847 / LMG 12228 / 1C / PRS 101 / PAO1)	true	56	1	56	225	280	1	1	56	AAKTAAAKPAAKPAAKPVAKPTAKPAAKTAAAKPAAKPAAKPAAKPAAKPVAKSAA	AAKTAAAKPAAKPAAKPVAKPTAKPAAKTAAAKPAAKPAAKPAAKPAAKPVAKSAA	exact	original	36	A	261	261	K	200.624	0.850102	exposed	True	43.41
virulence	TID575	AAKTAAAKPAAKPAAKPVAKPTAKPAAKTAAAKPAAKPAAKPAAKPAAKPVAKSAA		VFG000117	Pseudomonas aeruginosa PAO1]	175	175	virulence/rescued_VFG/AF-P15276-F1-model_v6.cif	P15276	Transcriptional regulatory protein AlgP	Pseudomonas aeruginosa (strain ATCC 15692 / DSM 22644 / CIP 104116 / JCM 14847 / LMG 12228 / 1C / PRS 101 / PAO1)	true	56	1	56	225	280	1	1	56	AAKTAAAKPAAKPAAKPVAKPTAKPAAKTAAAKPAAKPAAKPAAKPAAKPVAKSAA	AAKTAAAKPAAKPAAKPVAKPTAKPAAKTAAAKPAAKPAAKPAAKPAAKPVAKSAA	exact	original	37	K	262	262	P	125.711	0.790637	exposed	True	54.12
virulence	TID575	AAKTAAAKPAAKPAAKPVAKPTAKPAAKTAAAKPAAKPAAKPAAKPAAKPVAKSAA		VFG000117	Pseudomonas aeruginosa PAO1]	175	175	virulence/rescued_VFG/AF-P15276-F1-model_v6.cif	P15276	Transcriptional regulatory protein AlgP	Pseudomonas aeruginosa (strain ATCC 15692 / DSM 22644 / CIP 104116 / JCM 14847 / LMG 12228 / 1C / PRS 101 / PAO1)	true	56	1	56	225	280	1	1	56	AAKTAAAKPAAKPAAKPVAKPTAKPAAKTAAAKPAAKPAAKPAAKPAAKPVAKSAA	AAKTAAAKPAAKPAAKPVAKPTAKPAAKTAAAKPAAKPAAKPAAKPAAKPVAKSAA	exact	original	38	P	263	263	A	106.09	0.822407	exposed	True	43.5
virulence	TID575	AAKTAAAKPAAKPAAKPVAKPTAKPAAKTAAAKPAAKPAAKPAAKPAAKPVAKSAA		VFG000117	Pseudomonas aeruginosa PAO1]	175	175	virulence/rescued_VFG/AF-P15276-F1-model_v6.cif	P15276	Transcriptional regulatory protein AlgP	Pseudomonas aeruginosa (strain ATCC 15692 / DSM 22644 / CIP 104116 / JCM 14847 / LMG 12228 / 1C / PRS 101 / PAO1)	true	56	1	56	225	280	1	1	56	AAKTAAAKPAAKPAAKPVAKPTAKPAAKTAAAKPAAKPAAKPAAKPAAKPVAKSAA	AAKTAAAKPAAKPAAKPVAKPTAKPAAKTAAAKPAAKPAAKPAAKPAAKPVAKSAA	exact	original	39	A	264	264	A	89.3373	0.692537	exposed	True	46.66
virulence	TID575	AAKTAAAKPAAKPAAKPVAKPTAKPAAKTAAAKPAAKPAAKPAAKPAAKPVAKSAA		VFG000117	Pseudomonas aeruginosa PAO1]	175	175	virulence/rescued_VFG/AF-P15276-F1-model_v6.cif	P15276	Transcriptional regulatory protein AlgP	Pseudomonas aeruginosa (strain ATCC 15692 / DSM 22644 / CIP 104116 / JCM 14847 / LMG 12228 / 1C / PRS 101 / PAO1)	true	56	1	56	225	280	1	1	56	AAKTAAAKPAAKPAAKPVAKPTAKPAAKTAAAKPAAKPAAKPAAKPAAKPVAKSAA	AAKTAAAKPAAKPAAKPVAKPTAKPAAKTAAAKPAAKPAAKPAAKPAAKPVAKSAA	exact	original	40	A	265	265	K	198.177	0.839734	exposed	True	44.94
virulence	TID575	AAKTAAAKPAAKPAAKPVAKPTAKPAAKTAAAKPAAKPAAKPAAKPAAKPVAKSAA		VFG000117	Pseudomonas aeruginosa PAO1]	175	175	virulence/rescued_VFG/AF-P15276-F1-model_v6.cif	P15276	Transcriptional regulatory protein AlgP	Pseudomonas aeruginosa (strain ATCC 15692 / DSM 22644 / CIP 104116 / JCM 14847 / LMG 12228 / 1C / PRS 101 / PAO1)	true	56	1	56	225	280	1	1	56	AAKTAAAKPAAKPAAKPVAKPTAKPAAKTAAAKPAAKPAAKPAAKPAAKPVAKSAA	AAKTAAAKPAAKPAAKPVAKPTAKPAAKTAAAKPAAKPAAKPAAKPAAKPVAKSAA	exact	original	41	K	266	266	P	125.557	0.789666	exposed	True	58
virulence	TID575	AAKTAAAKPAAKPAAKPVAKPTAKPAAKTAAAKPAAKPAAKPAAKPAAKPVAKSAA		VFG000117	Pseudomonas aeruginosa PAO1]	175	175	virulence/rescued_VFG/AF-P15276-F1-model_v6.cif	P15276	Transcriptional regulatory protein AlgP	Pseudomonas aeruginosa (strain ATCC 15692 / DSM 22644 / CIP 104116 / JCM 14847 / LMG 12228 / 1C / PRS 101 / PAO1)	true	56	1	56	225	280	1	1	56	AAKTAAAKPAAKPAAKPVAKPTAKPAAKTAAAKPAAKPAAKPAAKPAAKPVAKSAA	AAKTAAAKPAAKPAAKPVAKPTAKPAAKTAAAKPAAKPAAKPAAKPAAKPVAKSAA	exact	original	42	P	267	267	A	106.764	0.827626	exposed	True	42.81
virulence	TID575	AAKTAAAKPAAKPAAKPVAKPTAKPAAKTAAAKPAAKPAAKPAAKPAAKPVAKSAA		VFG000117	Pseudomonas aeruginosa PAO1]	175	175	virulence/rescued_VFG/AF-P15276-F1-model_v6.cif	P15276	Transcriptional regulatory protein AlgP	Pseudomonas aeruginosa (strain ATCC 15692 / DSM 22644 / CIP 104116 / JCM 14847 / LMG 12228 / 1C / PRS 101 / PAO1)	true	56	1	56	225	280	1	1	56	AAKTAAAKPAAKPAAKPVAKPTAKPAAKTAAAKPAAKPAAKPAAKPAAKPVAKSAA	AAKTAAAKPAAKPAAKPVAKPTAKPAAKTAAAKPAAKPAAKPAAKPAAKPVAKSAA	exact	original	43	A	268	268	A	90.0991	0.698443	exposed	True	47.59
virulence	TID575	AAKTAAAKPAAKPAAKPVAKPTAKPAAKTAAAKPAAKPAAKPAAKPAAKPVAKSAA		VFG000117	Pseudomonas aeruginosa PAO1]	175	175	virulence/rescued_VFG/AF-P15276-F1-model_v6.cif	P15276	Transcriptional regulatory protein AlgP	Pseudomonas aeruginosa (strain ATCC 15692 / DSM 22644 / CIP 104116 / JCM 14847 / LMG 12228 / 1C / PRS 101 / PAO1)	true	56	1	56	225	280	1	1	56	AAKTAAAKPAAKPAAKPVAKPTAKPAAKTAAAKPAAKPAAKPAAKPAAKPVAKSAA	AAKTAAAKPAAKPAAKPVAKPTAKPAAKTAAAKPAAKPAAKPAAKPAAKPVAKSAA	exact	original	44	A	269	269	K	204.401	0.866106	exposed	True	44.44
virulence	TID575	AAKTAAAKPAAKPAAKPVAKPTAKPAAKTAAAKPAAKPAAKPAAKPAAKPVAKSAA		VFG000117	Pseudomonas aeruginosa PAO1]	175	175	virulence/rescued_VFG/AF-P15276-F1-model_v6.cif	P15276	Transcriptional regulatory protein AlgP	Pseudomonas aeruginosa (strain ATCC 15692 / DSM 22644 / CIP 104116 / JCM 14847 / LMG 12228 / 1C / PRS 101 / PAO1)	true	56	1	56	225	280	1	1	56	AAKTAAAKPAAKPAAKPVAKPTAKPAAKTAAAKPAAKPAAKPAAKPAAKPVAKSAA	AAKTAAAKPAAKPAAKPVAKPTAKPAAKTAAAKPAAKPAAKPAAKPAAKPVAKSAA	exact	original	45	K	270	270	P	123.516	0.776827	exposed	True	59
virulence	TID575	AAKTAAAKPAAKPAAKPVAKPTAKPAAKTAAAKPAAKPAAKPAAKPAAKPVAKSAA		VFG000117	Pseudomonas aeruginosa PAO1]	175	175	virulence/rescued_VFG/AF-P15276-F1-model_v6.cif	P15276	Transcriptional regulatory protein AlgP	Pseudomonas aeruginosa (strain ATCC 15692 / DSM 22644 / CIP 104116 / JCM 14847 / LMG 12228 / 1C / PRS 101 / PAO1)	true	56	1	56	225	280	1	1	56	AAKTAAAKPAAKPAAKPVAKPTAKPAAKTAAAKPAAKPAAKPAAKPAAKPVAKSAA	AAKTAAAKPAAKPAAKPVAKPTAKPAAKTAAAKPAAKPAAKPAAKPAAKPVAKSAA	exact	original	46	P	271	271	A	98.8754	0.766476	exposed	True	45.22
virulence	TID575	AAKTAAAKPAAKPAAKPVAKPTAKPAAKTAAAKPAAKPAAKPAAKPAAKPVAKSAA		VFG000117	Pseudomonas aeruginosa PAO1]	175	175	virulence/rescued_VFG/AF-P15276-F1-model_v6.cif	P15276	Transcriptional regulatory protein AlgP	Pseudomonas aeruginosa (strain ATCC 15692 / DSM 22644 / CIP 104116 / JCM 14847 / LMG 12228 / 1C / PRS 101 / PAO1)	true	56	1	56	225	280	1	1	56	AAKTAAAKPAAKPAAKPVAKPTAKPAAKTAAAKPAAKPAAKPAAKPAAKPVAKSAA	AAKTAAAKPAAKPAAKPVAKPTAKPAAKTAAAKPAAKPAAKPAAKPAAKPVAKSAA	exact	original	47	A	272	272	A	92.6265	0.718035	exposed	True	48.22
virulence	TID575	AAKTAAAKPAAKPAAKPVAKPTAKPAAKTAAAKPAAKPAAKPAAKPAAKPVAKSAA		VFG000117	Pseudomonas aeruginosa PAO1]	175	175	virulence/rescued_VFG/AF-P15276-F1-model_v6.cif	P15276	Transcriptional regulatory protein AlgP	Pseudomonas aeruginosa (strain ATCC 15692 / DSM 22644 / CIP 104116 / JCM 14847 / LMG 12228 / 1C / PRS 101 / PAO1)	true	56	1	56	225	280	1	1	56	AAKTAAAKPAAKPAAKPVAKPTAKPAAKTAAAKPAAKPAAKPAAKPAAKPVAKSAA	AAKTAAAKPAAKPAAKPVAKPTAKPAAKTAAAKPAAKPAAKPAAKPAAKPVAKSAA	exact	original	48	A	273	273	K	196.996	0.834727	exposed	True	44.69
virulence	TID575	AAKTAAAKPAAKPAAKPVAKPTAKPAAKTAAAKPAAKPAAKPAAKPAAKPVAKSAA		VFG000117	Pseudomonas aeruginosa PAO1]	175	175	virulence/rescued_VFG/AF-P15276-F1-model_v6.cif	P15276	Transcriptional regulatory protein AlgP	Pseudomonas aeruginosa (strain ATCC 15692 / DSM 22644 / CIP 104116 / JCM 14847 / LMG 12228 / 1C / PRS 101 / PAO1)	true	56	1	56	225	280	1	1	56	AAKTAAAKPAAKPAAKPVAKPTAKPAAKTAAAKPAAKPAAKPAAKPAAKPVAKSAA	AAKTAAAKPAAKPAAKPVAKPTAKPAAKTAAAKPAAKPAAKPAAKPAAKPVAKSAA	exact	original	49	K	274	274	P	126.633	0.796432	exposed	True	61.94
virulence	TID575	AAKTAAAKPAAKPAAKPVAKPTAKPAAKTAAAKPAAKPAAKPAAKPAAKPVAKSAA		VFG000117	Pseudomonas aeruginosa PAO1]	175	175	virulence/rescued_VFG/AF-P15276-F1-model_v6.cif	P15276	Transcriptional regulatory protein AlgP	Pseudomonas aeruginosa (strain ATCC 15692 / DSM 22644 / CIP 104116 / JCM 14847 / LMG 12228 / 1C / PRS 101 / PAO1)	true	56	1	56	225	280	1	1	56	AAKTAAAKPAAKPAAKPVAKPTAKPAAKTAAAKPAAKPAAKPAAKPAAKPVAKSAA	AAKTAAAKPAAKPAAKPVAKPTAKPAAKTAAAKPAAKPAAKPAAKPAAKPVAKSAA	exact	original	50	P	275	275	V	136.81	0.786267	exposed	True	44.72
virulence	TID575	AAKTAAAKPAAKPAAKPVAKPTAKPAAKTAAAKPAAKPAAKPAAKPAAKPVAKSAA		VFG000117	Pseudomonas aeruginosa PAO1]	175	175	virulence/rescued_VFG/AF-P15276-F1-model_v6.cif	P15276	Transcriptional regulatory protein AlgP	Pseudomonas aeruginosa (strain ATCC 15692 / DSM 22644 / CIP 104116 / JCM 14847 / LMG 12228 / 1C / PRS 101 / PAO1)	true	56	1	56	225	280	1	1	56	AAKTAAAKPAAKPAAKPVAKPTAKPAAKTAAAKPAAKPAAKPAAKPAAKPVAKSAA	AAKTAAAKPAAKPAAKPVAKPTAKPAAKTAAAKPAAKPAAKPAAKPAAKPVAKSAA	exact	original	51	V	276	276	A	93.5621	0.725287	exposed	True	48.88
virulence	TID575	AAKTAAAKPAAKPAAKPVAKPTAKPAAKTAAAKPAAKPAAKPAAKPAAKPVAKSAA		VFG000117	Pseudomonas aeruginosa PAO1]	175	175	virulence/rescued_VFG/AF-P15276-F1-model_v6.cif	P15276	Transcriptional regulatory protein AlgP	Pseudomonas aeruginosa (strain ATCC 15692 / DSM 22644 / CIP 104116 / JCM 14847 / LMG 12228 / 1C / PRS 101 / PAO1)	true	56	1	56	225	280	1	1	56	AAKTAAAKPAAKPAAKPVAKPTAKPAAKTAAAKPAAKPAAKPAAKPAAKPVAKSAA	AAKTAAAKPAAKPAAKPVAKPTAKPAAKTAAAKPAAKPAAKPAAKPAAKPVAKSAA	exact	original	52	A	277	277	K	197.722	0.837804	exposed	True	42.25
virulence	TID575	AAKTAAAKPAAKPAAKPVAKPTAKPAAKTAAAKPAAKPAAKPAAKPAAKPVAKSAA		VFG000117	Pseudomonas aeruginosa PAO1]	175	175	virulence/rescued_VFG/AF-P15276-F1-model_v6.cif	P15276	Transcriptional regulatory protein AlgP	Pseudomonas aeruginosa (strain ATCC 15692 / DSM 22644 / CIP 104116 / JCM 14847 / LMG 12228 / 1C / PRS 101 / PAO1)	true	56	1	56	225	280	1	1	56	AAKTAAAKPAAKPAAKPVAKPTAKPAAKTAAAKPAAKPAAKPAAKPAAKPVAKSAA	AAKTAAAKPAAKPAAKPVAKPTAKPAAKTAAAKPAAKPAAKPAAKPAAKPVAKSAA	exact	original	53	K	278	278	S	109.286	0.705068	exposed	True	42.09
virulence	TID575	AAKTAAAKPAAKPAAKPVAKPTAKPAAKTAAAKPAAKPAAKPAAKPAAKPVAKSAA		VFG000117	Pseudomonas aeruginosa PAO1]	175	175	virulence/rescued_VFG/AF-P15276-F1-model_v6.cif	P15276	Transcriptional regulatory protein AlgP	Pseudomonas aeruginosa (strain ATCC 15692 / DSM 22644 / CIP 104116 / JCM 14847 / LMG 12228 / 1C / PRS 101 / PAO1)	true	56	1	56	225	280	1	1	56	AAKTAAAKPAAKPAAKPVAKPTAKPAAKTAAAKPAAKPAAKPAAKPAAKPVAKSAA	AAKTAAAKPAAKPAAKPVAKPTAKPAAKTAAAKPAAKPAAKPAAKPAAKPVAKSAA	exact	original	54	S	279	279	A	96.3338	0.746774	exposed	True	38.31
virulence	TID575	AAKTAAAKPAAKPAAKPVAKPTAKPAAKTAAAKPAAKPAAKPAAKPAAKPVAKSAA		VFG000117	Pseudomonas aeruginosa PAO1]	175	175	virulence/rescued_VFG/AF-P15276-F1-model_v6.cif	P15276	Transcriptional regulatory protein AlgP	Pseudomonas aeruginosa (strain ATCC 15692 / DSM 22644 / CIP 104116 / JCM 14847 / LMG 12228 / 1C / PRS 101 / PAO1)	true	56	1	56	225	280	1	1	56	AAKTAAAKPAAKPAAKPVAKPTAKPAAKTAAAKPAAKPAAKPAAKPAAKPVAKSAA	AAKTAAAKPAAKPAAKPVAKPTAKPAAKTAAAKPAAKPAAKPAAKPAAKPVAKSAA	exact	original	55	A	280	280	A	107.767	0.835406	exposed	True	41.78
virulence	TID575	AAKTAAAKPAAKPAAKPVAKPTAKPAAKTAAAKPAAKPAAKPAAKPAAKPVAKSAA		VFG000117	Pseudomonas aeruginosa PAO1]	175	175	virulence/rescued_VFG/AF-P15276-F1-model_v6.cif	P15276	Transcriptional regulatory protein AlgP	Pseudomonas aeruginosa (strain ATCC 15692 / DSM 22644 / CIP 104116 / JCM 14847 / LMG 12228 / 1C / PRS 101 / PAO1)	true	56	1	56	225	280	1	1	56	AAKTAAAKPAAKPAAKPVAKPTAKPAAKTAAAKPAAKPAAKPAAKPAAKPVAKSAA	AAKTAAAKPAAKPAAKPVAKPTAKPAAKTAAAKPAAKPAAKPAAKPAAKPVAKSAA	exact	original	56	A	281	281	A	101.209	0.784566	exposed	True	43.28
virulence	TID156007	VADLEKEISNLEILLGGADPEDDTAALQNKLAAKKAELAKKQTELEKLLDSLDPEG		VFG001361	Streptococcus pneumoniae TIGR4]	173	173	virulence/rescued_VFG/AF-A0A0H2UMZ8-F1-model_v6.cif	A0A0H2UMZ8	Pneumococcal surface protein A	Streptococcus pneumoniae serotype 4 (strain ATCC BAA-334 / TIGR4)	true	56	1	56	309	364	1	1	56	VADLEKEISNLEILLGGADPEDDTAALQNKLAAKKAELAKKQTELEKLLDSLDPEG	VADLEKEISNLEILLGGADPEDDTAALQNKLAAKKAELAKKQTELEKLLDSLDPEG	exact	original	1	V	310	310	A	16.3062	0.126405	intermediate	False	70.81
virulence	TID156007	VADLEKEISNLEILLGGADPEDDTAALQNKLAAKKAELAKKQTELEKLLDSLDPEG		VFG001361	Streptococcus pneumoniae TIGR4]	173	173	virulence/rescued_VFG/AF-A0A0H2UMZ8-F1-model_v6.cif	A0A0H2UMZ8	Pneumococcal surface protein A	Streptococcus pneumoniae serotype 4 (strain ATCC BAA-334 / TIGR4)	true	56	1	56	309	364	1	1	56	VADLEKEISNLEILLGGADPEDDTAALQNKLAAKKAELAKKQTELEKLLDSLDPEG	VADLEKEISNLEILLGGADPEDDTAALQNKLAAKKAELAKKQTELEKLLDSLDPEG	exact	original	2	A	311	311	D	98.7256	0.511532	exposed	True	78.31
virulence	TID156007	VADLEKEISNLEILLGGADPEDDTAALQNKLAAKKAELAKKQTELEKLLDSLDPEG		VFG001361	Streptococcus pneumoniae TIGR4]	173	173	virulence/rescued_VFG/AF-A0A0H2UMZ8-F1-model_v6.cif	A0A0H2UMZ8	Pneumococcal surface protein A	Streptococcus pneumoniae serotype 4 (strain ATCC BAA-334 / TIGR4)	true	56	1	56	309	364	1	1	56	VADLEKEISNLEILLGGADPEDDTAALQNKLAAKKAELAKKQTELEKLLDSLDPEG	VADLEKEISNLEILLGGADPEDDTAALQNKLAAKKAELAKKQTELEKLLDSLDPEG	exact	original	3	D	312	312	L	12.7232	0.0632995	intermediate	False	79
virulence	TID156007	VADLEKEISNLEILLGGADPEDDTAALQNKLAAKKAELAKKQTELEKLLDSLDPEG		VFG001361	Streptococcus pneumoniae TIGR4]	173	173	virulence/rescued_VFG/AF-A0A0H2UMZ8-F1-model_v6.cif	A0A0H2UMZ8	Pneumococcal surface protein A	Streptococcus pneumoniae serotype 4 (strain ATCC BAA-334 / TIGR4)	true	56	1	56	309	364	1	1	56	VADLEKEISNLEILLGGADPEDDTAALQNKLAAKKAELAKKQTELEKLLDSLDPEG	VADLEKEISNLEILLGGADPEDDTAALQNKLAAKKAELAKKQTELEKLLDSLDPEG	exact	original	4	L	313	313	E	22.0654	0.0989478	intermediate	False	73.81
virulence	TID156007	VADLEKEISNLEILLGGADPEDDTAALQNKLAAKKAELAKKQTELEKLLDSLDPEG		VFG001361	Streptococcus pneumoniae TIGR4]	173	173	virulence/rescued_VFG/AF-A0A0H2UMZ8-F1-model_v6.cif	A0A0H2UMZ8	Pneumococcal surface protein A	Streptococcus pneumoniae serotype 4 (strain ATCC BAA-334 / TIGR4)	true	56	1	56	309	364	1	1	56	VADLEKEISNLEILLGGADPEDDTAALQNKLAAKKAELAKKQTELEKLLDSLDPEG	VADLEKEISNLEILLGGADPEDDTAALQNKLAAKKAELAKKQTELEKLLDSLDPEG	exact	original	5	E	314	314	K	130.069	0.551139	exposed	True	75.75
virulence	TID156007	VADLEKEISNLEILLGGADPEDDTAALQNKLAAKKAELAKKQTELEKLLDSLDPEG		VFG001361	Streptococcus pneumoniae TIGR4]	173	173	virulence/rescued_VFG/AF-A0A0H2UMZ8-F1-model_v6.cif	A0A0H2UMZ8	Pneumococcal surface protein A	Streptococcus pneumoniae serotype 4 (strain ATCC BAA-334 / TIGR4)	true	56	1	56	309	364	1	1	56	VADLEKEISNLEILLGGADPEDDTAALQNKLAAKKAELAKKQTELEKLLDSLDPEG	VADLEKEISNLEILLGGADPEDDTAALQNKLAAKKAELAKKQTELEKLLDSLDPEG	exact	original	6	K	315	315	E	60.4092	0.270893	exposed	True	78.81
virulence	TID156007	VADLEKEISNLEILLGGADPEDDTAALQNKLAAKKAELAKKQTELEKLLDSLDPEG		VFG001361	Streptococcus pneumoniae TIGR4]	173	173	virulence/rescued_VFG/AF-A0A0H2UMZ8-F1-model_v6.cif	A0A0H2UMZ8	Pneumococcal surface protein A	Streptococcus pneumoniae serotype 4 (strain ATCC BAA-334 / TIGR4)	true	56	1	56	309	364	1	1	56	VADLEKEISNLEILLGGADPEDDTAALQNKLAAKKAELAKKQTELEKLLDSLDPEG	VADLEKEISNLEILLGGADPEDDTAALQNKLAAKKAELAKKQTELEKLLDSLDPEG	exact	original	7	E	316	316	I	12.1079	0.0614615	intermediate	False	77.38
virulence	TID156007	VADLEKEISNLEILLGGADPEDDTAALQNKLAAKKAELAKKQTELEKLLDSLDPEG		VFG001361	Streptococcus pneumoniae TIGR4]	173	173	virulence/rescued_VFG/AF-A0A0H2UMZ8-F1-model_v6.cif	A0A0H2UMZ8	Pneumococcal surface protein A	Streptococcus pneumoniae serotype 4 (strain ATCC BAA-334 / TIGR4)	true	56	1	56	309	364	1	1	56	VADLEKEISNLEILLGGADPEDDTAALQNKLAAKKAELAKKQTELEKLLDSLDPEG	VADLEKEISNLEILLGGADPEDDTAALQNKLAAKKAELAKKQTELEKLLDSLDPEG	exact	original	8	I	317	317	S	18.4027	0.118727	intermediate	False	72.38
virulence	TID156007	VADLEKEISNLEILLGGADPEDDTAALQNKLAAKKAELAKKQTELEKLLDSLDPEG		VFG001361	Streptococcus pneumoniae TIGR4]	173	173	virulence/rescued_VFG/AF-A0A0H2UMZ8-F1-model_v6.cif	A0A0H2UMZ8	Pneumococcal surface protein A	Streptococcus pneumoniae serotype 4 (strain ATCC BAA-334 / TIGR4)	true	56	1	56	309	364	1	1	56	VADLEKEISNLEILLGGADPEDDTAALQNKLAAKKAELAKKQTELEKLLDSLDPEG	VADLEKEISNLEILLGGADPEDDTAALQNKLAAKKAELAKKQTELEKLLDSLDPEG	exact	original	9	S	318	318	N	56.5982	0.290247	exposed	True	76.19
virulence	TID156007	VADLEKEISNLEILLGGADPEDDTAALQNKLAAKKAELAKKQTELEKLLDSLDPEG		VFG001361	Streptococcus pneumoniae TIGR4]	173	173	virulence/rescued_VFG/AF-A0A0H2UMZ8-F1-model_v6.cif	A0A0H2UMZ8	Pneumococcal surface protein A	Streptococcus pneumoniae serotype 4 (strain ATCC BAA-334 / TIGR4)	true	56	1	56	309	364	1	1	56	VADLEKEISNLEILLGGADPEDDTAALQNKLAAKKAELAKKQTELEKLLDSLDPEG	VADLEKEISNLEILLGGADPEDDTAALQNKLAAKKAELAKKQTELEKLLDSLDPEG	exact	original	10	N	319	319	L	8.4428	0.042004	buried	False	78.19
virulence	TID156007	VADLEKEISNLEILLGGADPEDDTAALQNKLAAKKAELAKKQTELEKLLDSLDPEG		VFG001361	Streptococcus pneumoniae TIGR4]	173	173	virulence/rescued_VFG/AF-A0A0H2UMZ8-F1-model_v6.cif	A0A0H2UMZ8	Pneumococcal surface protein A	Streptococcus pneumoniae serotype 4 (strain ATCC BAA-334 / TIGR4)	true	56	1	56	309	364	1	1	56	VADLEKEISNLEILLGGADPEDDTAALQNKLAAKKAELAKKQTELEKLLDSLDPEG	VADLEKEISNLEILLGGADPEDDTAALQNKLAAKKAELAKKQTELEKLLDSLDPEG	exact	original	11	L	320	320	E	77.2542	0.346431	exposed	True	72.19
virulence	TID156007	VADLEKEISNLEILLGGADPEDDTAALQNKLAAKKAELAKKQTELEKLLDSLDPEG		VFG001361	Streptococcus pneumoniae TIGR4]	173	173	virulence/rescued_VFG/AF-A0A0H2UMZ8-F1-model_v6.cif	A0A0H2UMZ8	Pneumococcal surface protein A	Streptococcus pneumoniae serotype 4 (strain ATCC BAA-334 / TIGR4)	true	56	1	56	309	364	1	1	56	VADLEKEISNLEILLGGADPEDDTAALQNKLAAKKAELAKKQTELEKLLDSLDPEG	VADLEKEISNLEILLGGADPEDDTAALQNKLAAKKAELAKKQTELEKLLDSLDPEG	exact	original	12	E	321	321	I	46.0012	0.233509	exposed	True	67.5
virulence	TID156007	VADLEKEISNLEILLGGADPEDDTAALQNKLAAKKAELAKKQTELEKLLDSLDPEG		VFG001361	Streptococcus pneumoniae TIGR4]	173	173	virulence/rescued_VFG/AF-A0A0H2UMZ8-F1-model_v6.cif	A0A0H2UMZ8	Pneumococcal surface protein A	Streptococcus pneumoniae serotype 4 (strain ATCC BAA-334 / TIGR4)	true	56	1	56	309	364	1	1	56	VADLEKEISNLEILLGGADPEDDTAALQNKLAAKKAELAKKQTELEKLLDSLDPEG	VADLEKEISNLEILLGGADPEDDTAALQNKLAAKKAELAKKQTELEKLLDSLDPEG	exact	original	13	I	322	322	L	102.34	0.509155	exposed	True	72.56
virulence	TID156007	VADLEKEISNLEILLGGADPEDDTAALQNKLAAKKAELAKKQTELEKLLDSLDPEG		VFG001361	Streptococcus pneumoniae TIGR4]	173	173	virulence/rescued_VFG/AF-A0A0H2UMZ8-F1-model_v6.cif	A0A0H2UMZ8	Pneumococcal surface protein A	Streptococcus pneumoniae serotype 4 (strain ATCC BAA-334 / TIGR4)	true	56	1	56	309	364	1	1	56	VADLEKEISNLEILLGGADPEDDTAALQNKLAAKKAELAKKQTELEKLLDSLDPEG	VADLEKEISNLEILLGGADPEDDTAALQNKLAAKKAELAKKQTELEKLLDSLDPEG	exact	original	14	L	323	323	L	32.6837	0.162605	intermediate	False	69.75
virulence	TID156007	VADLEKEISNLEILLGGADPEDDTAALQNKLAAKKAELAKKQTELEKLLDSLDPEG		VFG001361	Streptococcus pneumoniae TIGR4]	173	173	virulence/rescued_VFG/AF-A0A0H2UMZ8-F1-model_v6.cif	A0A0H2UMZ8	Pneumococcal surface protein A	Streptococcus pneumoniae serotype 4 (strain ATCC BAA-334 / TIGR4)	true	56	1	56	309	364	1	1	56	VADLEKEISNLEILLGGADPEDDTAALQNKLAAKKAELAKKQTELEKLLDSLDPEG	VADLEKEISNLEILLGGADPEDDTAALQNKLAAKKAELAKKQTELEKLLDSLDPEG	exact	original	15	L	324	324	G	70.9873	0.68257	exposed	True	57.59
virulence	TID156007	VADLEKEISNLEILLGGADPEDDTAALQNKLAAKKAELAKKQTELEKLLDSLDPEG		VFG001361	Streptococcus pneumoniae TIGR4]	173	173	virulence/rescued_VFG/AF-A0A0H2UMZ8-F1-model_v6.cif	A0A0H2UMZ8	Pneumococcal surface protein A	Streptococcus pneumoniae serotype 4 (strain ATCC BAA-334 / TIGR4)	true	56	1	56	309	364	1	1	56	VADLEKEISNLEILLGGADPEDDTAALQNKLAAKKAELAKKQTELEKLLDSLDPEG	VADLEKEISNLEILLGGADPEDDTAALQNKLAAKKAELAKKQTELEKLLDSLDPEG	exact	original	16	G	325	325	G	70.8411	0.681164	exposed	True	56.84
virulence	TID156007	VADLEKEISNLEILLGGADPEDDTAALQNKLAAKKAELAKKQTELEKLLDSLDPEG		VFG001361	Streptococcus pneumoniae TIGR4]	173	173	virulence/rescued_VFG/AF-A0A0H2UMZ8-F1-model_v6.cif	A0A0H2UMZ8	Pneumococcal surface protein A	Streptococcus pneumoniae serotype 4 (strain ATCC BAA-334 / TIGR4)	true	56	1	56	309	364	1	1	56	VADLEKEISNLEILLGGADPEDDTAALQNKLAAKKAELAKKQTELEKLLDSLDPEG	VADLEKEISNLEILLGGADPEDDTAALQNKLAAKKAELAKKQTELEKLLDSLDPEG	exact	original	17	G	326	326	A	43.8814	0.340166	exposed	True	52.44
virulence	TID156007	VADLEKEISNLEILLGGADPEDDTAALQNKLAAKKAELAKKQTELEKLLDSLDPEG		VFG001361	Streptococcus pneumoniae TIGR4]	173	173	virulence/rescued_VFG/AF-A0A0H2UMZ8-F1-model_v6.cif	A0A0H2UMZ8	Pneumococcal surface protein A	Streptococcus pneumoniae serotype 4 (strain ATCC BAA-334 / TIGR4)	true	56	1	56	309	364	1	1	56	VADLEKEISNLEILLGGADPEDDTAALQNKLAAKKAELAKKQTELEKLLDSLDPEG	VADLEKEISNLEILLGGADPEDDTAALQNKLAAKKAELAKKQTELEKLLDSLDPEG	exact	original	18	A	327	327	D	120.45	0.624094	exposed	True	49.72
virulence	TID156007	VADLEKEISNLEILLGGADPEDDTAALQNKLAAKKAELAKKQTELEKLLDSLDPEG		VFG001361	Streptococcus pneumoniae TIGR4]	173	173	virulence/rescued_VFG/AF-A0A0H2UMZ8-F1-model_v6.cif	A0A0H2UMZ8	Pneumococcal surface protein A	Streptococcus pneumoniae serotype 4 (strain ATCC BAA-334 / TIGR4)	true	56	1	56	309	364	1	1	56	VADLEKEISNLEILLGGADPEDDTAALQNKLAAKKAELAKKQTELEKLLDSLDPEG	VADLEKEISNLEILLGGADPEDDTAALQNKLAAKKAELAKKQTELEKLLDSLDPEG	exact	original	19	D	328	328	P	123.128	0.774389	exposed	True	50.91
virulence	TID156007	VADLEKEISNLEILLGGADPEDDTAALQNKLAAKKAELAKKQTELEKLLDSLDPEG		VFG001361	Streptococcus pneumoniae TIGR4]	173	173	virulence/rescued_VFG/AF-A0A0H2UMZ8-F1-model_v6.cif	A0A0H2UMZ8	Pneumococcal surface protein A	Streptococcus pneumoniae serotype 4 (strain ATCC BAA-334 / TIGR4)	true	56	1	56	309	364	1	1	56	VADLEKEISNLEILLGGADPEDDTAALQNKLAAKKAELAKKQTELEKLLDSLDPEG	VADLEKEISNLEILLGGADPEDDTAALQNKLAAKKAELAKKQTELEKLLDSLDPEG	exact	original	20	P	329	329	E	142.05	0.636997	exposed	True	51.41
virulence	TID156007	VADLEKEISNLEILLGGADPEDDTAALQNKLAAKKAELAKKQTELEKLLDSLDPEG		VFG001361	Streptococcus pneumoniae TIGR4]	173	173	virulence/rescued_VFG/AF-A0A0H2UMZ8-F1-model_v6.cif	A0A0H2UMZ8	Pneumococcal surface protein A	Streptococcus pneumoniae serotype 4 (strain ATCC BAA-334 / TIGR4)	true	56	1	56	309	364	1	1	56	VADLEKEISNLEILLGGADPEDDTAALQNKLAAKKAELAKKQTELEKLLDSLDPEG	VADLEKEISNLEILLGGADPEDDTAALQNKLAAKKAELAKKQTELEKLLDSLDPEG	exact	original	21	E	330	330	D	138.242	0.71628	exposed	True	52.72
virulence	TID156007	VADLEKEISNLEILLGGADPEDDTAALQNKLAAKKAELAKKQTELEKLLDSLDPEG		VFG001361	Streptococcus pneumoniae TIGR4]	173	173	virulence/rescued_VFG/AF-A0A0H2UMZ8-F1-model_v6.cif	A0A0H2UMZ8	Pneumococcal surface protein A	Streptococcus pneumoniae serotype 4 (strain ATCC BAA-334 / TIGR4)	true	56	1	56	309	364	1	1	56	VADLEKEISNLEILLGGADPEDDTAALQNKLAAKKAELAKKQTELEKLLDSLDPEG	VADLEKEISNLEILLGGADPEDDTAALQNKLAAKKAELAKKQTELEKLLDSLDPEG	exact	original	22	D	331	331	D	110.685	0.573499	exposed	True	57.5
virulence	TID156007	VADLEKEISNLEILLGGADPEDDTAALQNKLAAKKAELAKKQTELEKLLDSLDPEG		VFG001361	Streptococcus pneumoniae TIGR4]	173	173	virulence/rescued_VFG/AF-A0A0H2UMZ8-F1-model_v6.cif	A0A0H2UMZ8	Pneumococcal surface protein A	Streptococcus pneumoniae serotype 4 (strain ATCC BAA-334 / TIGR4)	true	56	1	56	309	364	1	1	56	VADLEKEISNLEILLGGADPEDDTAALQNKLAAKKAELAKKQTELEKLLDSLDPEG	VADLEKEISNLEILLGGADPEDDTAALQNKLAAKKAELAKKQTELEKLLDSLDPEG	exact	original	23	D	332	332	T	31.8967	0.185446	intermediate	False	64.94
virulence	TID156007	VADLEKEISNLEILLGGADPEDDTAALQNKLAAKKAELAKKQTELEKLLDSLDPEG		VFG001361	Streptococcus pneumoniae TIGR4]	173	173	virulence/rescued_VFG/AF-A0A0H2UMZ8-F1-model_v6.cif	A0A0H2UMZ8	Pneumococcal surface protein A	Streptococcus pneumoniae serotype 4 (strain ATCC BAA-334 / TIGR4)	true	56	1	56	309	364	1	1	56	VADLEKEISNLEILLGGADPEDDTAALQNKLAAKKAELAKKQTELEKLLDSLDPEG	VADLEKEISNLEILLGGADPEDDTAALQNKLAAKKAELAKKQTELEKLLDSLDPEG	exact	original	24	T	333	333	A	56.5346	0.438252	exposed	True	71.25
virulence	TID156007	VADLEKEISNLEILLGGADPEDDTAALQNKLAAKKAELAKKQTELEKLLDSLDPEG		VFG001361	Streptococcus pneumoniae TIGR4]	173	173	virulence/rescued_VFG/AF-A0A0H2UMZ8-F1-model_v6.cif	A0A0H2UMZ8	Pneumococcal surface protein A	Streptococcus pneumoniae serotype 4 (strain ATCC BAA-334 / TIGR4)	true	56	1	56	309	364	1	1	56	VADLEKEISNLEILLGGADPEDDTAALQNKLAAKKAELAKKQTELEKLLDSLDPEG	VADLEKEISNLEILLGGADPEDDTAALQNKLAAKKAELAKKQTELEKLLDSLDPEG	exact	original	25	A	334	334	A	64.9844	0.503755	exposed	True	75.81
virulence	TID156007	VADLEKEISNLEILLGGADPEDDTAALQNKLAAKKAELAKKQTELEKLLDSLDPEG		VFG001361	Streptococcus pneumoniae TIGR4]	173	173	virulence/rescued_VFG/AF-A0A0H2UMZ8-F1-model_v6.cif	A0A0H2UMZ8	Pneumococcal surface protein A	Streptococcus pneumoniae serotype 4 (strain ATCC BAA-334 / TIGR4)	true	56	1	56	309	364	1	1	56	VADLEKEISNLEILLGGADPEDDTAALQNKLAAKKAELAKKQTELEKLLDSLDPEG	VADLEKEISNLEILLGGADPEDDTAALQNKLAAKKAELAKKQTELEKLLDSLDPEG	exact	original	26	A	335	335	L	41.2834	0.20539	exposed	True	75.75
virulence	TID156007	VADLEKEISNLEILLGGADPEDDTAALQNKLAAKKAELAKKQTELEKLLDSLDPEG		VFG001361	Streptococcus pneumoniae TIGR4]	173	173	virulence/rescued_VFG/AF-A0A0H2UMZ8-F1-model_v6.cif	A0A0H2UMZ8	Pneumococcal surface protein A	Streptococcus pneumoniae serotype 4 (strain ATCC BAA-334 / TIGR4)	true	56	1	56	309	364	1	1	56	VADLEKEISNLEILLGGADPEDDTAALQNKLAAKKAELAKKQTELEKLLDSLDPEG	VADLEKEISNLEILLGGADPEDDTAALQNKLAAKKAELAKKQTELEKLLDSLDPEG	exact	original	27	L	336	336	Q	100.13	0.445022	exposed	True	74.75
virulence	TID156007	VADLEKEISNLEILLGGADPEDDTAALQNKLAAKKAELAKKQTELEKLLDSLDPEG		VFG001361	Streptococcus pneumoniae TIGR4]	173	173	virulence/rescued_VFG/AF-A0A0H2UMZ8-F1-model_v6.cif	A0A0H2UMZ8	Pneumococcal surface protein A	Streptococcus pneumoniae serotype 4 (strain ATCC BAA-334 / TIGR4)	true	56	1	56	309	364	1	1	56	VADLEKEISNLEILLGGADPEDDTAALQNKLAAKKAELAKKQTELEKLLDSLDPEG	VADLEKEISNLEILLGGADPEDDTAALQNKLAAKKAELAKKQTELEKLLDSLDPEG	exact	original	28	Q	337	337	N	105.766	0.542392	exposed	True	80.69
virulence	TID156007	VADLEKEISNLEILLGGADPEDDTAALQNKLAAKKAELAKKQTELEKLLDSLDPEG		VFG001361	Streptococcus pneumoniae TIGR4]	173	173	virulence/rescued_VFG/AF-A0A0H2UMZ8-F1-model_v6.cif	A0A0H2UMZ8	Pneumococcal surface protein A	Streptococcus pneumoniae serotype 4 (strain ATCC BAA-334 / TIGR4)	true	56	1	56	309	364	1	1	56	VADLEKEISNLEILLGGADPEDDTAALQNKLAAKKAELAKKQTELEKLLDSLDPEG	VADLEKEISNLEILLGGADPEDDTAALQNKLAAKKAELAKKQTELEKLLDSLDPEG	exact	original	29	N	338	338	K	100.927	0.427657	exposed	True	84
virulence	TID156007	VADLEKEISNLEILLGGADPEDDTAALQNKLAAKKAELAKKQTELEKLLDSLDPEG		VFG001361	Streptococcus pneumoniae TIGR4]	173	173	virulence/rescued_VFG/AF-A0A0H2UMZ8-F1-model_v6.cif	A0A0H2UMZ8	Pneumococcal surface protein A	Streptococcus pneumoniae serotype 4 (strain ATCC BAA-334 / TIGR4)	true	56	1	56	309	364	1	1	56	VADLEKEISNLEILLGGADPEDDTAALQNKLAAKKAELAKKQTELEKLLDSLDPEG	VADLEKEISNLEILLGGADPEDDTAALQNKLAAKKAELAKKQTELEKLLDSLDPEG	exact	original	30	K	339	339	L	21.9179	0.109044	intermediate	False	81.06
virulence	TID156007	VADLEKEISNLEILLGGADPEDDTAALQNKLAAKKAELAKKQTELEKLLDSLDPEG		VFG001361	Streptococcus pneumoniae TIGR4]	173	173	virulence/rescued_VFG/AF-A0A0H2UMZ8-F1-model_v6.cif	A0A0H2UMZ8	Pneumococcal surface protein A	Streptococcus pneumoniae serotype 4 (strain ATCC BAA-334 / TIGR4)	true	56	1	56	309	364	1	1	56	VADLEKEISNLEILLGGADPEDDTAALQNKLAAKKAELAKKQTELEKLLDSLDPEG	VADLEKEISNLEILLGGADPEDDTAALQNKLAAKKAELAKKQTELEKLLDSLDPEG	exact	original	31	L	340	340	A	59.7039	0.462821	exposed	True	75.81
virulence	TID156007	VADLEKEISNLEILLGGADPEDDTAALQNKLAAKKAELAKKQTELEKLLDSLDPEG		VFG001361	Streptococcus pneumoniae TIGR4]	173	173	virulence/rescued_VFG/AF-A0A0H2UMZ8-F1-model_v6.cif	A0A0H2UMZ8	Pneumococcal surface protein A	Streptococcus pneumoniae serotype 4 (strain ATCC BAA-334 / TIGR4)	true	56	1	56	309	364	1	1	56	VADLEKEISNLEILLGGADPEDDTAALQNKLAAKKAELAKKQTELEKLLDSLDPEG	VADLEKEISNLEILLGGADPEDDTAALQNKLAAKKAELAKKQTELEKLLDSLDPEG	exact	original	32	A	341	341	A	63.0242	0.48856	exposed	True	85.88
virulence	TID156007	VADLEKEISNLEILLGGADPEDDTAALQNKLAAKKAELAKKQTELEKLLDSLDPEG		VFG001361	Streptococcus pneumoniae TIGR4]	173	173	virulence/rescued_VFG/AF-A0A0H2UMZ8-F1-model_v6.cif	A0A0H2UMZ8	Pneumococcal surface protein A	Streptococcus pneumoniae serotype 4 (strain ATCC BAA-334 / TIGR4)	true	56	1	56	309	364	1	1	56	VADLEKEISNLEILLGGADPEDDTAALQNKLAAKKAELAKKQTELEKLLDSLDPEG	VADLEKEISNLEILLGGADPEDDTAALQNKLAAKKAELAKKQTELEKLLDSLDPEG	exact	original	33	A	342	342	K	42.2436	0.178998	intermediate	False	82.81
virulence	TID156007	VADLEKEISNLEILLGGADPEDDTAALQNKLAAKKAELAKKQTELEKLLDSLDPEG		VFG001361	Streptococcus pneumoniae TIGR4]	173	173	virulence/rescued_VFG/AF-A0A0H2UMZ8-F1-model_v6.cif	A0A0H2UMZ8	Pneumococcal surface protein A	Streptococcus pneumoniae serotype 4 (strain ATCC BAA-334 / TIGR4)	true	56	1	56	309	364	1	1	56	VADLEKEISNLEILLGGADPEDDTAALQNKLAAKKAELAKKQTELEKLLDSLDPEG	VADLEKEISNLEILLGGADPEDDTAALQNKLAAKKAELAKKQTELEKLLDSLDPEG	exact	original	34	K	343	343	K	93.0894	0.394446	exposed	True	67.88
virulence	TID156007	VADLEKEISNLEILLGGADPEDDTAALQNKLAAKKAELAKKQTELEKLLDSLDPEG		VFG001361	Streptococcus pneumoniae TIGR4]	173	173	virulence/rescued_VFG/AF-A0A0H2UMZ8-F1-model_v6.cif	A0A0H2UMZ8	Pneumococcal surface protein A	Streptococcus pneumoniae serotype 4 (strain ATCC BAA-334 / TIGR4)	true	56	1	56	309	364	1	1	56	VADLEKEISNLEILLGGADPEDDTAALQNKLAAKKAELAKKQTELEKLLDSLDPEG	VADLEKEISNLEILLGGADPEDDTAALQNKLAAKKAELAKKQTELEKLLDSLDPEG	exact	original	35	K	344	344	A	50.3565	0.39036	exposed	True	77.75
virulence	TID156007	VADLEKEISNLEILLGGADPEDDTAALQNKLAAKKAELAKKQTELEKLLDSLDPEG		VFG001361	Streptococcus pneumoniae TIGR4]	173	173	virulence/rescued_VFG/AF-A0A0H2UMZ8-F1-model_v6.cif	A0A0H2UMZ8	Pneumococcal surface protein A	Streptococcus pneumoniae serotype 4 (strain ATCC BAA-334 / TIGR4)	true	56	1	56	309	364	1	1	56	VADLEKEISNLEILLGGADPEDDTAALQNKLAAKKAELAKKQTELEKLLDSLDPEG	VADLEKEISNLEILLGGADPEDDTAALQNKLAAKKAELAKKQTELEKLLDSLDPEG	exact	original	36	A	345	345	E	67.6446	0.303339	exposed	True	84.44
virulence	TID156007	VADLEKEISNLEILLGGADPEDDTAALQNKLAAKKAELAKKQTELEKLLDSLDPEG		VFG001361	Streptococcus pneumoniae TIGR4]	173	173	virulence/rescued_VFG/AF-A0A0H2UMZ8-F1-model_v6.cif	A0A0H2UMZ8	Pneumococcal surface protein A	Streptococcus pneumoniae serotype 4 (strain ATCC BAA-334 / TIGR4)	true	56	1	56	309	364	1	1	56	VADLEKEISNLEILLGGADPEDDTAALQNKLAAKKAELAKKQTELEKLLDSLDPEG	VADLEKEISNLEILLGGADPEDDTAALQNKLAAKKAELAKKQTELEKLLDSLDPEG	exact	original	37	E	346	346	L	21.7118	0.108019	intermediate	False	78.25
virulence	TID156007	VADLEKEISNLEILLGGADPEDDTAALQNKLAAKKAELAKKQTELEKLLDSLDPEG		VFG001361	Streptococcus pneumoniae TIGR4]	173	173	virulence/rescued_VFG/AF-A0A0H2UMZ8-F1-model_v6.cif	A0A0H2UMZ8	Pneumococcal surface protein A	Streptococcus pneumoniae serotype 4 (strain ATCC BAA-334 / TIGR4)	true	56	1	56	309	364	1	1	56	VADLEKEISNLEILLGGADPEDDTAALQNKLAAKKAELAKKQTELEKLLDSLDPEG	VADLEKEISNLEILLGGADPEDDTAALQNKLAAKKAELAKKQTELEKLLDSLDPEG	exact	original	38	L	347	347	A	51.7004	0.400778	exposed	True	70.12
virulence	TID156007	VADLEKEISNLEILLGGADPEDDTAALQNKLAAKKAELAKKQTELEKLLDSLDPEG		VFG001361	Streptococcus pneumoniae TIGR4]	173	173	virulence/rescued_VFG/AF-A0A0H2UMZ8-F1-model_v6.cif	A0A0H2UMZ8	Pneumococcal surface protein A	Streptococcus pneumoniae serotype 4 (strain ATCC BAA-334 / TIGR4)	true	56	1	56	309	364	1	1	56	VADLEKEISNLEILLGGADPEDDTAALQNKLAAKKAELAKKQTELEKLLDSLDPEG	VADLEKEISNLEILLGGADPEDDTAALQNKLAAKKAELAKKQTELEKLLDSLDPEG	exact	original	39	A	348	348	K	148.541	0.629411	exposed	True	81.25
virulence	TID156007	VADLEKEISNLEILLGGADPEDDTAALQNKLAAKKAELAKKQTELEKLLDSLDPEG		VFG001361	Streptococcus pneumoniae TIGR4]	173	173	virulence/rescued_VFG/AF-A0A0H2UMZ8-F1-model_v6.cif	A0A0H2UMZ8	Pneumococcal surface protein A	Streptococcus pneumoniae serotype 4 (strain ATCC BAA-334 / TIGR4)	true	56	1	56	309	364	1	1	56	VADLEKEISNLEILLGGADPEDDTAALQNKLAAKKAELAKKQTELEKLLDSLDPEG	VADLEKEISNLEILLGGADPEDDTAALQNKLAAKKAELAKKQTELEKLLDSLDPEG	exact	original	40	K	349	349	K	52.426	0.222144	exposed	True	77.56
virulence	TID156007	VADLEKEISNLEILLGGADPEDDTAALQNKLAAKKAELAKKQTELEKLLDSLDPEG		VFG001361	Streptococcus pneumoniae TIGR4]	173	173	virulence/rescued_VFG/AF-A0A0H2UMZ8-F1-model_v6.cif	A0A0H2UMZ8	Pneumococcal surface protein A	Streptococcus pneumoniae serotype 4 (strain ATCC BAA-334 / TIGR4)	true	56	1	56	309	364	1	1	56	VADLEKEISNLEILLGGADPEDDTAALQNKLAAKKAELAKKQTELEKLLDSLDPEG	VADLEKEISNLEILLGGADPEDDTAALQNKLAAKKAELAKKQTELEKLLDSLDPEG	exact	original	41	K	350	350	Q	62.5947	0.278199	exposed	True	70.44
virulence	TID156007	VADLEKEISNLEILLGGADPEDDTAALQNKLAAKKAELAKKQTELEKLLDSLDPEG		VFG001361	Streptococcus pneumoniae TIGR4]	173	173	virulence/rescued_VFG/AF-A0A0H2UMZ8-F1-model_v6.cif	A0A0H2UMZ8	Pneumococcal surface protein A	Streptococcus pneumoniae serotype 4 (strain ATCC BAA-334 / TIGR4)	true	56	1	56	309	364	1	1	56	VADLEKEISNLEILLGGADPEDDTAALQNKLAAKKAELAKKQTELEKLLDSLDPEG	VADLEKEISNLEILLGGADPEDDTAALQNKLAAKKAELAKKQTELEKLLDSLDPEG	exact	original	42	Q	351	351	T	63.3892	0.368542	exposed	True	73.31
virulence	TID156007	VADLEKEISNLEILLGGADPEDDTAALQNKLAAKKAELAKKQTELEKLLDSLDPEG		VFG001361	Streptococcus pneumoniae TIGR4]	173	173	virulence/rescued_VFG/AF-A0A0H2UMZ8-F1-model_v6.cif	A0A0H2UMZ8	Pneumococcal surface protein A	Streptococcus pneumoniae serotype 4 (strain ATCC BAA-334 / TIGR4)	true	56	1	56	309	364	1	1	56	VADLEKEISNLEILLGGADPEDDTAALQNKLAAKKAELAKKQTELEKLLDSLDPEG	VADLEKEISNLEILLGGADPEDDTAALQNKLAAKKAELAKKQTELEKLLDSLDPEG	exact	original	43	T	352	352	E	73.0256	0.327469	exposed	True	77.5
virulence	TID156007	VADLEKEISNLEILLGGADPEDDTAALQNKLAAKKAELAKKQTELEKLLDSLDPEG		VFG001361	Streptococcus pneumoniae TIGR4]	173	173	virulence/rescued_VFG/AF-A0A0H2UMZ8-F1-model_v6.cif	A0A0H2UMZ8	Pneumococcal surface protein A	Streptococcus pneumoniae serotype 4 (strain ATCC BAA-334 / TIGR4)	true	56	1	56	309	364	1	1	56	VADLEKEISNLEILLGGADPEDDTAALQNKLAAKKAELAKKQTELEKLLDSLDPEG	VADLEKEISNLEILLGGADPEDDTAALQNKLAAKKAELAKKQTELEKLLDSLDPEG	exact	original	44	E	353	353	L	21.2898	0.10592	intermediate	False	70.31
virulence	TID156007	VADLEKEISNLEILLGGADPEDDTAALQNKLAAKKAELAKKQTELEKLLDSLDPEG		VFG001361	Streptococcus pneumoniae TIGR4]	173	173	virulence/rescued_VFG/AF-A0A0H2UMZ8-F1-model_v6.cif	A0A0H2UMZ8	Pneumococcal surface protein A	Streptococcus pneumoniae serotype 4 (strain ATCC BAA-334 / TIGR4)	true	56	1	56	309	364	1	1	56	VADLEKEISNLEILLGGADPEDDTAALQNKLAAKKAELAKKQTELEKLLDSLDPEG	VADLEKEISNLEILLGGADPEDDTAALQNKLAAKKAELAKKQTELEKLLDSLDPEG	exact	original	45	L	354	354	E	105.795	0.474416	exposed	True	67.88
virulence	TID156007	VADLEKEISNLEILLGGADPEDDTAALQNKLAAKKAELAKKQTELEKLLDSLDPEG		VFG001361	Streptococcus pneumoniae TIGR4]	173	173	virulence/rescued_VFG/AF-A0A0H2UMZ8-F1-model_v6.cif	A0A0H2UMZ8	Pneumococcal surface protein A	Streptococcus pneumoniae serotype 4 (strain ATCC BAA-334 / TIGR4)	true	56	1	56	309	364	1	1	56	VADLEKEISNLEILLGGADPEDDTAALQNKLAAKKAELAKKQTELEKLLDSLDPEG	VADLEKEISNLEILLGGADPEDDTAALQNKLAAKKAELAKKQTELEKLLDSLDPEG	exact	original	46	E	355	355	K	139.51	0.591146	exposed	True	73.38
virulence	TID156007	VADLEKEISNLEILLGGADPEDDTAALQNKLAAKKAELAKKQTELEKLLDSLDPEG		VFG001361	Streptococcus pneumoniae TIGR4]	173	173	virulence/rescued_VFG/AF-A0A0H2UMZ8-F1-model_v6.cif	A0A0H2UMZ8	Pneumococcal surface protein A	Streptococcus pneumoniae serotype 4 (strain ATCC BAA-334 / TIGR4)	true	56	1	56	309	364	1	1	56	VADLEKEISNLEILLGGADPEDDTAALQNKLAAKKAELAKKQTELEKLLDSLDPEG	VADLEKEISNLEILLGGADPEDDTAALQNKLAAKKAELAKKQTELEKLLDSLDPEG	exact	original	47	K	356	356	L	25.7979	0.128348	intermediate	False	69
virulence	TID156007	VADLEKEISNLEILLGGADPEDDTAALQNKLAAKKAELAKKQTELEKLLDSLDPEG		VFG001361	Streptococcus pneumoniae TIGR4]	173	173	virulence/rescued_VFG/AF-A0A0H2UMZ8-F1-model_v6.cif	A0A0H2UMZ8	Pneumococcal surface protein A	Streptococcus pneumoniae serotype 4 (strain ATCC BAA-334 / TIGR4)	true	56	1	56	309	364	1	1	56	VADLEKEISNLEILLGGADPEDDTAALQNKLAAKKAELAKKQTELEKLLDSLDPEG	VADLEKEISNLEILLGGADPEDDTAALQNKLAAKKAELAKKQTELEKLLDSLDPEG	exact	original	48	L	357	357	L	42.9975	0.213918	exposed	True	62.91
virulence	TID156007	VADLEKEISNLEILLGGADPEDDTAALQNKLAAKKAELAKKQTELEKLLDSLDPEG		VFG001361	Streptococcus pneumoniae TIGR4]	173	173	virulence/rescued_VFG/AF-A0A0H2UMZ8-F1-model_v6.cif	A0A0H2UMZ8	Pneumococcal surface protein A	Streptococcus pneumoniae serotype 4 (strain ATCC BAA-334 / TIGR4)	true	56	1	56	309	364	1	1	56	VADLEKEISNLEILLGGADPEDDTAALQNKLAAKKAELAKKQTELEKLLDSLDPEG	VADLEKEISNLEILLGGADPEDDTAALQNKLAAKKAELAKKQTELEKLLDSLDPEG	exact	original	49	L	358	358	D	81.317	0.421332	exposed	True	63.53
virulence	TID156007	VADLEKEISNLEILLGGADPEDDTAALQNKLAAKKAELAKKQTELEKLLDSLDPEG		VFG001361	Streptococcus pneumoniae TIGR4]	173	173	virulence/rescued_VFG/AF-A0A0H2UMZ8-F1-model_v6.cif	A0A0H2UMZ8	Pneumococcal surface protein A	Streptococcus pneumoniae serotype 4 (strain ATCC BAA-334 / TIGR4)	true	56	1	56	309	364	1	1	56	VADLEKEISNLEILLGGADPEDDTAALQNKLAAKKAELAKKQTELEKLLDSLDPEG	VADLEKEISNLEILLGGADPEDDTAALQNKLAAKKAELAKKQTELEKLLDSLDPEG	exact	original	50	D	359	359	S	66.1408	0.426715	exposed	True	60.59
virulence	TID156007	VADLEKEISNLEILLGGADPEDDTAALQNKLAAKKAELAKKQTELEKLLDSLDPEG		VFG001361	Streptococcus pneumoniae TIGR4]	173	173	virulence/rescued_VFG/AF-A0A0H2UMZ8-F1-model_v6.cif	A0A0H2UMZ8	Pneumococcal surface protein A	Streptococcus pneumoniae serotype 4 (strain ATCC BAA-334 / TIGR4)	true	56	1	56	309	364	1	1	56	VADLEKEISNLEILLGGADPEDDTAALQNKLAAKKAELAKKQTELEKLLDSLDPEG	VADLEKEISNLEILLGGADPEDDTAALQNKLAAKKAELAKKQTELEKLLDSLDPEG	exact	original	51	S	360	360	L	36.9002	0.183583	intermediate	False	55.72
virulence	TID156007	VADLEKEISNLEILLGGADPEDDTAALQNKLAAKKAELAKKQTELEKLLDSLDPEG		VFG001361	Streptococcus pneumoniae TIGR4]	173	173	virulence/rescued_VFG/AF-A0A0H2UMZ8-F1-model_v6.cif	A0A0H2UMZ8	Pneumococcal surface protein A	Streptococcus pneumoniae serotype 4 (strain ATCC BAA-334 / TIGR4)	true	56	1	56	309	364	1	1	56	VADLEKEISNLEILLGGADPEDDTAALQNKLAAKKAELAKKQTELEKLLDSLDPEG	VADLEKEISNLEILLGGADPEDDTAALQNKLAAKKAELAKKQTELEKLLDSLDPEG	exact	original	52	L	361	361	D	63.6685	0.329888	exposed	True	52.66
virulence	TID156007	VADLEKEISNLEILLGGADPEDDTAALQNKLAAKKAELAKKQTELEKLLDSLDPEG		VFG001361	Streptococcus pneumoniae TIGR4]	173	173	virulence/rescued_VFG/AF-A0A0H2UMZ8-F1-model_v6.cif	A0A0H2UMZ8	Pneumococcal surface protein A	Streptococcus pneumoniae serotype 4 (strain ATCC BAA-334 / TIGR4)	true	56	1	56	309	364	1	1	56	VADLEKEISNLEILLGGADPEDDTAALQNKLAAKKAELAKKQTELEKLLDSLDPEG	VADLEKEISNLEILLGGADPEDDTAALQNKLAAKKAELAKKQTELEKLLDSLDPEG	exact	original	53	D	362	362	P	116.031	0.729755	exposed	True	40.72
virulence	TID156007	VADLEKEISNLEILLGGADPEDDTAALQNKLAAKKAELAKKQTELEKLLDSLDPEG		VFG001361	Streptococcus pneumoniae TIGR4]	173	173	virulence/rescued_VFG/AF-A0A0H2UMZ8-F1-model_v6.cif	A0A0H2UMZ8	Pneumococcal surface protein A	Streptococcus pneumoniae serotype 4 (strain ATCC BAA-334 / TIGR4)	true	56	1	56	309	364	1	1	56	VADLEKEISNLEILLGGADPEDDTAALQNKLAAKKAELAKKQTELEKLLDSLDPEG	VADLEKEISNLEILLGGADPEDDTAALQNKLAAKKAELAKKQTELEKLLDSLDPEG	exact	original	54	P	363	363	E	165.481	0.742066	exposed	True	41.62
virulence	TID156007	VADLEKEISNLEILLGGADPEDDTAALQNKLAAKKAELAKKQTELEKLLDSLDPEG		VFG001361	Streptococcus pneumoniae TIGR4]	173	173	virulence/rescued_VFG/AF-A0A0H2UMZ8-F1-model_v6.cif	A0A0H2UMZ8	Pneumococcal surface protein A	Streptococcus pneumoniae serotype 4 (strain ATCC BAA-334 / TIGR4)	true	56	1	56	309	364	1	1	56	VADLEKEISNLEILLGGADPEDDTAALQNKLAAKKAELAKKQTELEKLLDSLDPEG	VADLEKEISNLEILLGGADPEDDTAALQNKLAAKKAELAKKQTELEKLLDSLDPEG	exact	original	55	E	364	364	G	63.9065	0.614486	exposed	True	42.38
virulence	TID156007	VADLEKEISNLEILLGGADPEDDTAALQNKLAAKKAELAKKQTELEKLLDSLDPEG		VFG001361	Streptococcus pneumoniae TIGR4]	173	173	virulence/rescued_VFG/AF-A0A0H2UMZ8-F1-model_v6.cif	A0A0H2UMZ8	Pneumococcal surface protein A	Streptococcus pneumoniae serotype 4 (strain ATCC BAA-334 / TIGR4)	true	56	1	56	309	364	1	1	56	VADLEKEISNLEILLGGADPEDDTAALQNKLAAKKAELAKKQTELEKLLDSLDPEG	VADLEKEISNLEILLGGADPEDDTAALQNKLAAKKAELAKKQTELEKLLDSLDPEG	exact	original	56	G	365	365	K	113.335	0.480232	exposed	True	41.47
virulence	TID64230	KAEKLLAPYKKAKTLERQVYELNKIQDKLPEKLKAEYKKKLEETKKALDEQVKSAI		Q6GHV7	Staphylococcus aureus (strain MRSA252)	171	171	virulence/Q6GHV7/AF-Q6GHV7-F1.cif	Q6GHV7	Iron-regulated surface determinant protein B	Staphylococcus aureus (strain MRSA252)	true	56	1	56	281	336	1	1	56	KAEKLLAPYKKAKTLERQVYELNKIQDKLPEKLKAEYKKKLEETKKALDEQVKSAI	KAEKLLAPYKKAKTLERQVYELNKIQDKLPEKLKAEYKKKLEETKKALDEQVKSAI	exact	original	1	K	282	282	A	6.28524	0.0487228	buried	False	96.31
virulence	TID64230	KAEKLLAPYKKAKTLERQVYELNKIQDKLPEKLKAEYKKKLEETKKALDEQVKSAI		Q6GHV7	Staphylococcus aureus (strain MRSA252)	171	171	virulence/Q6GHV7/AF-Q6GHV7-F1.cif	Q6GHV7	Iron-regulated surface determinant protein B	Staphylococcus aureus (strain MRSA252)	true	56	1	56	281	336	1	1	56	KAEKLLAPYKKAKTLERQVYELNKIQDKLPEKLKAEYKKKLEETKKALDEQVKSAI	KAEKLLAPYKKAKTLERQVYELNKIQDKLPEKLKAEYKKKLEETKKALDEQVKSAI	exact	original	2	A	283	283	E	75.4154	0.338186	exposed	True	96.19
virulence	TID64230	KAEKLLAPYKKAKTLERQVYELNKIQDKLPEKLKAEYKKKLEETKKALDEQVKSAI		Q6GHV7	Staphylococcus aureus (strain MRSA252)	171	171	virulence/Q6GHV7/AF-Q6GHV7-F1.cif	Q6GHV7	Iron-regulated surface determinant protein B	Staphylococcus aureus (strain MRSA252)	true	56	1	56	281	336	1	1	56	KAEKLLAPYKKAKTLERQVYELNKIQDKLPEKLKAEYKKKLEETKKALDEQVKSAI	KAEKLLAPYKKAKTLERQVYELNKIQDKLPEKLKAEYKKKLEETKKALDEQVKSAI	exact	original	3	E	284	284	K	88.4664	0.374858	exposed	True	96
virulence	TID64230	KAEKLLAPYKKAKTLERQVYELNKIQDKLPEKLKAEYKKKLEETKKALDEQVKSAI		Q6GHV7	Staphylococcus aureus (strain MRSA252)	171	171	virulence/Q6GHV7/AF-Q6GHV7-F1.cif	Q6GHV7	Iron-regulated surface determinant protein B	Staphylococcus aureus (strain MRSA252)	true	56	1	56	281	336	1	1	56	KAEKLLAPYKKAKTLERQVYELNKIQDKLPEKLKAEYKKKLEETKKALDEQVKSAI	KAEKLLAPYKKAKTLERQVYELNKIQDKLPEKLKAEYKKKLEETKKALDEQVKSAI	exact	original	4	K	285	285	L	40.6692	0.202334	exposed	True	95.62
virulence	TID64230	KAEKLLAPYKKAKTLERQVYELNKIQDKLPEKLKAEYKKKLEETKKALDEQVKSAI		Q6GHV7	Staphylococcus aureus (strain MRSA252)	171	171	virulence/Q6GHV7/AF-Q6GHV7-F1.cif	Q6GHV7	Iron-regulated surface determinant protein B	Staphylococcus aureus (strain MRSA252)	true	56	1	56	281	336	1	1	56	KAEKLLAPYKKAKTLERQVYELNKIQDKLPEKLKAEYKKKLEETKKALDEQVKSAI	KAEKLLAPYKKAKTLERQVYELNKIQDKLPEKLKAEYKKKLEETKKALDEQVKSAI	exact	original	5	L	286	286	L	14.6806	0.073038	intermediate	False	97.12
virulence	TID64230	KAEKLLAPYKKAKTLERQVYELNKIQDKLPEKLKAEYKKKLEETKKALDEQVKSAI		Q6GHV7	Staphylococcus aureus (strain MRSA252)	171	171	virulence/Q6GHV7/AF-Q6GHV7-F1.cif	Q6GHV7	Iron-regulated surface determinant protein B	Staphylococcus aureus (strain MRSA252)	true	56	1	56	281	336	1	1	56	KAEKLLAPYKKAKTLERQVYELNKIQDKLPEKLKAEYKKKLEETKKALDEQVKSAI	KAEKLLAPYKKAKTLERQVYELNKIQDKLPEKLKAEYKKKLEETKKALDEQVKSAI	exact	original	6	L	287	287	A	35.4411	0.274737	exposed	True	96.44
virulence	TID64230	KAEKLLAPYKKAKTLERQVYELNKIQDKLPEKLKAEYKKKLEETKKALDEQVKSAI		Q6GHV7	Staphylococcus aureus (strain MRSA252)	171	171	virulence/Q6GHV7/AF-Q6GHV7-F1.cif	Q6GHV7	Iron-regulated surface determinant protein B	Staphylococcus aureus (strain MRSA252)	true	56	1	56	281	336	1	1	56	KAEKLLAPYKKAKTLERQVYELNKIQDKLPEKLKAEYKKKLEETKKALDEQVKSAI	KAEKLLAPYKKAKTLERQVYELNKIQDKLPEKLKAEYKKKLEETKKALDEQVKSAI	exact	original	7	A	288	288	P	51.0237	0.320904	exposed	True	96
virulence	TID64230	KAEKLLAPYKKAKTLERQVYELNKIQDKLPEKLKAEYKKKLEETKKALDEQVKSAI		Q6GHV7	Staphylococcus aureus (strain MRSA252)	171	171	virulence/Q6GHV7/AF-Q6GHV7-F1.cif	Q6GHV7	Iron-regulated surface determinant protein B	Staphylococcus aureus (strain MRSA252)	true	56	1	56	281	336	1	1	56	KAEKLLAPYKKAKTLERQVYELNKIQDKLPEKLKAEYKKKLEETKKALDEQVKSAI	KAEKLLAPYKKAKTLERQVYELNKIQDKLPEKLKAEYKKKLEETKKALDEQVKSAI	exact	original	8	P	289	289	Y	16.3318	0.062098	intermediate	False	96.69
virulence	TID64230	KAEKLLAPYKKAKTLERQVYELNKIQDKLPEKLKAEYKKKLEETKKALDEQVKSAI		Q6GHV7	Staphylococcus aureus (strain MRSA252)	171	171	virulence/Q6GHV7/AF-Q6GHV7-F1.cif	Q6GHV7	Iron-regulated surface determinant protein B	Staphylococcus aureus (strain MRSA252)	true	56	1	56	281	336	1	1	56	KAEKLLAPYKKAKTLERQVYELNKIQDKLPEKLKAEYKKKLEETKKALDEQVKSAI	KAEKLLAPYKKAKTLERQVYELNKIQDKLPEKLKAEYKKKLEETKKALDEQVKSAI	exact	original	9	Y	290	290	K	136.234	0.577263	exposed	True	96.25
virulence	TID64230	KAEKLLAPYKKAKTLERQVYELNKIQDKLPEKLKAEYKKKLEETKKALDEQVKSAI		Q6GHV7	Staphylococcus aureus (strain MRSA252)	171	171	virulence/Q6GHV7/AF-Q6GHV7-F1.cif	Q6GHV7	Iron-regulated surface determinant protein B	Staphylococcus aureus (strain MRSA252)	true	56	1	56	281	336	1	1	56	KAEKLLAPYKKAKTLERQVYELNKIQDKLPEKLKAEYKKKLEETKKALDEQVKSAI	KAEKLLAPYKKAKTLERQVYELNKIQDKLPEKLKAEYKKKLEETKKALDEQVKSAI	exact	original	10	K	291	291	K	156.865	0.664683	exposed	True	95.56
virulence	TID64230	KAEKLLAPYKKAKTLERQVYELNKIQDKLPEKLKAEYKKKLEETKKALDEQVKSAI		Q6GHV7	Staphylococcus aureus (strain MRSA252)	171	171	virulence/Q6GHV7/AF-Q6GHV7-F1.cif	Q6GHV7	Iron-regulated surface determinant protein B	Staphylococcus aureus (strain MRSA252)	true	56	1	56	281	336	1	1	56	KAEKLLAPYKKAKTLERQVYELNKIQDKLPEKLKAEYKKKLEETKKALDEQVKSAI	KAEKLLAPYKKAKTLERQVYELNKIQDKLPEKLKAEYKKKLEETKKALDEQVKSAI	exact	original	11	K	292	292	A	8.3657	0.0648504	intermediate	False	95.75
virulence	TID64230	KAEKLLAPYKKAKTLERQVYELNKIQDKLPEKLKAEYKKKLEETKKALDEQVKSAI		Q6GHV7	Staphylococcus aureus (strain MRSA252)	171	171	virulence/Q6GHV7/AF-Q6GHV7-F1.cif	Q6GHV7	Iron-regulated surface determinant protein B	Staphylococcus aureus (strain MRSA252)	true	56	1	56	281	336	1	1	56	KAEKLLAPYKKAKTLERQVYELNKIQDKLPEKLKAEYKKKLEETKKALDEQVKSAI	KAEKLLAPYKKAKTLERQVYELNKIQDKLPEKLKAEYKKKLEETKKALDEQVKSAI	exact	original	12	A	293	293	K	106.357	0.450664	exposed	True	95.75
virulence	TID64230	KAEKLLAPYKKAKTLERQVYELNKIQDKLPEKLKAEYKKKLEETKKALDEQVKSAI		Q6GHV7	Staphylococcus aureus (strain MRSA252)	171	171	virulence/Q6GHV7/AF-Q6GHV7-F1.cif	Q6GHV7	Iron-regulated surface determinant protein B	Staphylococcus aureus (strain MRSA252)	true	56	1	56	281	336	1	1	56	KAEKLLAPYKKAKTLERQVYELNKIQDKLPEKLKAEYKKKLEETKKALDEQVKSAI	KAEKLLAPYKKAKTLERQVYELNKIQDKLPEKLKAEYKKKLEETKKALDEQVKSAI	exact	original	13	K	294	294	T	2.45904	0.0142967	buried	False	96.56
virulence	TID64230	KAEKLLAPYKKAKTLERQVYELNKIQDKLPEKLKAEYKKKLEETKKALDEQVKSAI		Q6GHV7	Staphylococcus aureus (strain MRSA252)	171	171	virulence/Q6GHV7/AF-Q6GHV7-F1.cif	Q6GHV7	Iron-regulated surface determinant protein B	Staphylococcus aureus (strain MRSA252)	true	56	1	56	281	336	1	1	56	KAEKLLAPYKKAKTLERQVYELNKIQDKLPEKLKAEYKKKLEETKKALDEQVKSAI	KAEKLLAPYKKAKTLERQVYELNKIQDKLPEKLKAEYKKKLEETKKALDEQVKSAI	exact	original	14	T	295	295	L	46.3966	0.230829	exposed	True	97.31
virulence	TID64230	KAEKLLAPYKKAKTLERQVYELNKIQDKLPEKLKAEYKKKLEETKKALDEQVKSAI		Q6GHV7	Staphylococcus aureus (strain MRSA252)	171	171	virulence/Q6GHV7/AF-Q6GHV7-F1.cif	Q6GHV7	Iron-regulated surface determinant protein B	Staphylococcus aureus (strain MRSA252)	true	56	1	56	281	336	1	1	56	KAEKLLAPYKKAKTLERQVYELNKIQDKLPEKLKAEYKKKLEETKKALDEQVKSAI	KAEKLLAPYKKAKTLERQVYELNKIQDKLPEKLKAEYKKKLEETKKALDEQVKSAI	exact	original	15	L	296	296	E	34.5294	0.154841	intermediate	False	97.06
virulence	TID64230	KAEKLLAPYKKAKTLERQVYELNKIQDKLPEKLKAEYKKKLEETKKALDEQVKSAI		Q6GHV7	Staphylococcus aureus (strain MRSA252)	171	171	virulence/Q6GHV7/AF-Q6GHV7-F1.cif	Q6GHV7	Iron-regulated surface determinant protein B	Staphylococcus aureus (strain MRSA252)	true	56	1	56	281	336	1	1	56	KAEKLLAPYKKAKTLERQVYELNKIQDKLPEKLKAEYKKKLEETKKALDEQVKSAI	KAEKLLAPYKKAKTLERQVYELNKIQDKLPEKLKAEYKKKLEETKKALDEQVKSAI	exact	original	16	E	297	297	R	50.9409	0.185916	intermediate	False	96.06
virulence	TID64230	KAEKLLAPYKKAKTLERQVYELNKIQDKLPEKLKAEYKKKLEETKKALDEQVKSAI		Q6GHV7	Staphylococcus aureus (strain MRSA252)	171	171	virulence/Q6GHV7/AF-Q6GHV7-F1.cif	Q6GHV7	Iron-regulated surface determinant protein B	Staphylococcus aureus (strain MRSA252)	true	56	1	56	281	336	1	1	56	KAEKLLAPYKKAKTLERQVYELNKIQDKLPEKLKAEYKKKLEETKKALDEQVKSAI	KAEKLLAPYKKAKTLERQVYELNKIQDKLPEKLKAEYKKKLEETKKALDEQVKSAI	exact	original	17	R	298	298	Q	39.1656	0.17407	intermediate	False	97.38
virulence	TID64230	KAEKLLAPYKKAKTLERQVYELNKIQDKLPEKLKAEYKKKLEETKKALDEQVKSAI		Q6GHV7	Staphylococcus aureus (strain MRSA252)	171	171	virulence/Q6GHV7/AF-Q6GHV7-F1.cif	Q6GHV7	Iron-regulated surface determinant protein B	Staphylococcus aureus (strain MRSA252)	true	56	1	56	281	336	1	1	56	KAEKLLAPYKKAKTLERQVYELNKIQDKLPEKLKAEYKKKLEETKKALDEQVKSAI	KAEKLLAPYKKAKTLERQVYELNKIQDKLPEKLKAEYKKKLEETKKALDEQVKSAI	exact	original	18	Q	299	299	V	17.5422	0.100817	intermediate	False	97.94
virulence	TID64230	KAEKLLAPYKKAKTLERQVYELNKIQDKLPEKLKAEYKKKLEETKKALDEQVKSAI		Q6GHV7	Staphylococcus aureus (strain MRSA252)	171	171	virulence/Q6GHV7/AF-Q6GHV7-F1.cif	Q6GHV7	Iron-regulated surface determinant protein B	Staphylococcus aureus (strain MRSA252)	true	56	1	56	281	336	1	1	56	KAEKLLAPYKKAKTLERQVYELNKIQDKLPEKLKAEYKKKLEETKKALDEQVKSAI	KAEKLLAPYKKAKTLERQVYELNKIQDKLPEKLKAEYKKKLEETKKALDEQVKSAI	exact	original	19	V	300	300	Y	110.163	0.41887	exposed	True	96.12
virulence	TID64230	KAEKLLAPYKKAKTLERQVYELNKIQDKLPEKLKAEYKKKLEETKKALDEQVKSAI		Q6GHV7	Staphylococcus aureus (strain MRSA252)	171	171	virulence/Q6GHV7/AF-Q6GHV7-F1.cif	Q6GHV7	Iron-regulated surface determinant protein B	Staphylococcus aureus (strain MRSA252)	true	56	1	56	281	336	1	1	56	KAEKLLAPYKKAKTLERQVYELNKIQDKLPEKLKAEYKKKLEETKKALDEQVKSAI	KAEKLLAPYKKAKTLERQVYELNKIQDKLPEKLKAEYKKKLEETKKALDEQVKSAI	exact	original	20	Y	301	301	E	1.7805	0.00798432	buried	False	97.44
virulence	TID64230	KAEKLLAPYKKAKTLERQVYELNKIQDKLPEKLKAEYKKKLEETKKALDEQVKSAI		Q6GHV7	Staphylococcus aureus (strain MRSA252)	171	171	virulence/Q6GHV7/AF-Q6GHV7-F1.cif	Q6GHV7	Iron-regulated surface determinant protein B	Staphylococcus aureus (strain MRSA252)	true	56	1	56	281	336	1	1	56	KAEKLLAPYKKAKTLERQVYELNKIQDKLPEKLKAEYKKKLEETKKALDEQVKSAI	KAEKLLAPYKKAKTLERQVYELNKIQDKLPEKLKAEYKKKLEETKKALDEQVKSAI	exact	original	21	E	302	302	L	1.37983	0.00686482	buried	False	97.5
virulence	TID64230	KAEKLLAPYKKAKTLERQVYELNKIQDKLPEKLKAEYKKKLEETKKALDEQVKSAI		Q6GHV7	Staphylococcus aureus (strain MRSA252)	171	171	virulence/Q6GHV7/AF-Q6GHV7-F1.cif	Q6GHV7	Iron-regulated surface determinant protein B	Staphylococcus aureus (strain MRSA252)	true	56	1	56	281	336	1	1	56	KAEKLLAPYKKAKTLERQVYELNKIQDKLPEKLKAEYKKKLEETKKALDEQVKSAI	KAEKLLAPYKKAKTLERQVYELNKIQDKLPEKLKAEYKKKLEETKKALDEQVKSAI	exact	original	22	L	303	303	N	69.0171	0.353934	exposed	True	96.62
virulence	TID64230	KAEKLLAPYKKAKTLERQVYELNKIQDKLPEKLKAEYKKKLEETKKALDEQVKSAI		Q6GHV7	Staphylococcus aureus (strain MRSA252)	171	171	virulence/Q6GHV7/AF-Q6GHV7-F1.cif	Q6GHV7	Iron-regulated surface determinant protein B	Staphylococcus aureus (strain MRSA252)	true	56	1	56	281	336	1	1	56	KAEKLLAPYKKAKTLERQVYELNKIQDKLPEKLKAEYKKKLEETKKALDEQVKSAI	KAEKLLAPYKKAKTLERQVYELNKIQDKLPEKLKAEYKKKLEETKKALDEQVKSAI	exact	original	23	N	304	304	K	93.3365	0.395494	exposed	True	95.31
virulence	TID64230	KAEKLLAPYKKAKTLERQVYELNKIQDKLPEKLKAEYKKKLEETKKALDEQVKSAI		Q6GHV7	Staphylococcus aureus (strain MRSA252)	171	171	virulence/Q6GHV7/AF-Q6GHV7-F1.cif	Q6GHV7	Iron-regulated surface determinant protein B	Staphylococcus aureus (strain MRSA252)	true	56	1	56	281	336	1	1	56	KAEKLLAPYKKAKTLERQVYELNKIQDKLPEKLKAEYKKKLEETKKALDEQVKSAI	KAEKLLAPYKKAKTLERQVYELNKIQDKLPEKLKAEYKKKLEETKKALDEQVKSAI	exact	original	24	K	305	305	I	3.75169	0.0190441	buried	False	95.56
virulence	TID64230	KAEKLLAPYKKAKTLERQVYELNKIQDKLPEKLKAEYKKKLEETKKALDEQVKSAI		Q6GHV7	Staphylococcus aureus (strain MRSA252)	171	171	virulence/Q6GHV7/AF-Q6GHV7-F1.cif	Q6GHV7	Iron-regulated surface determinant protein B	Staphylococcus aureus (strain MRSA252)	true	56	1	56	281	336	1	1	56	KAEKLLAPYKKAKTLERQVYELNKIQDKLPEKLKAEYKKKLEETKKALDEQVKSAI	KAEKLLAPYKKAKTLERQVYELNKIQDKLPEKLKAEYKKKLEETKKALDEQVKSAI	exact	original	25	I	306	306	Q	37.0792	0.164796	intermediate	False	93.75
virulence	TID64230	KAEKLLAPYKKAKTLERQVYELNKIQDKLPEKLKAEYKKKLEETKKALDEQVKSAI		Q6GHV7	Staphylococcus aureus (strain MRSA252)	171	171	virulence/Q6GHV7/AF-Q6GHV7-F1.cif	Q6GHV7	Iron-regulated surface determinant protein B	Staphylococcus aureus (strain MRSA252)	true	56	1	56	281	336	1	1	56	KAEKLLAPYKKAKTLERQVYELNKIQDKLPEKLKAEYKKKLEETKKALDEQVKSAI	KAEKLLAPYKKAKTLERQVYELNKIQDKLPEKLKAEYKKKLEETKKALDEQVKSAI	exact	original	26	Q	307	307	D	129.311	0.670006	exposed	True	93.56
virulence	TID64230	KAEKLLAPYKKAKTLERQVYELNKIQDKLPEKLKAEYKKKLEETKKALDEQVKSAI		Q6GHV7	Staphylococcus aureus (strain MRSA252)	171	171	virulence/Q6GHV7/AF-Q6GHV7-F1.cif	Q6GHV7	Iron-regulated surface determinant protein B	Staphylococcus aureus (strain MRSA252)	true	56	1	56	281	336	1	1	56	KAEKLLAPYKKAKTLERQVYELNKIQDKLPEKLKAEYKKKLEETKKALDEQVKSAI	KAEKLLAPYKKAKTLERQVYELNKIQDKLPEKLKAEYKKKLEETKKALDEQVKSAI	exact	original	27	D	308	308	K	132.845	0.562905	exposed	True	94.62
virulence	TID64230	KAEKLLAPYKKAKTLERQVYELNKIQDKLPEKLKAEYKKKLEETKKALDEQVKSAI		Q6GHV7	Staphylococcus aureus (strain MRSA252)	171	171	virulence/Q6GHV7/AF-Q6GHV7-F1.cif	Q6GHV7	Iron-regulated surface determinant protein B	Staphylococcus aureus (strain MRSA252)	true	56	1	56	281	336	1	1	56	KAEKLLAPYKKAKTLERQVYELNKIQDKLPEKLKAEYKKKLEETKKALDEQVKSAI	KAEKLLAPYKKAKTLERQVYELNKIQDKLPEKLKAEYKKKLEETKKALDEQVKSAI	exact	original	28	K	309	309	L	4.91345	0.024445	buried	False	94.12
virulence	TID64230	KAEKLLAPYKKAKTLERQVYELNKIQDKLPEKLKAEYKKKLEETKKALDEQVKSAI		Q6GHV7	Staphylococcus aureus (strain MRSA252)	171	171	virulence/Q6GHV7/AF-Q6GHV7-F1.cif	Q6GHV7	Iron-regulated surface determinant protein B	Staphylococcus aureus (strain MRSA252)	true	56	1	56	281	336	1	1	56	KAEKLLAPYKKAKTLERQVYELNKIQDKLPEKLKAEYKKKLEETKKALDEQVKSAI	KAEKLLAPYKKAKTLERQVYELNKIQDKLPEKLKAEYKKKLEETKKALDEQVKSAI	exact	original	29	L	310	310	P	28.7326	0.180708	intermediate	False	94.62
virulence	TID64230	KAEKLLAPYKKAKTLERQVYELNKIQDKLPEKLKAEYKKKLEETKKALDEQVKSAI		Q6GHV7	Staphylococcus aureus (strain MRSA252)	171	171	virulence/Q6GHV7/AF-Q6GHV7-F1.cif	Q6GHV7	Iron-regulated surface determinant protein B	Staphylococcus aureus (strain MRSA252)	true	56	1	56	281	336	1	1	56	KAEKLLAPYKKAKTLERQVYELNKIQDKLPEKLKAEYKKKLEETKKALDEQVKSAI	KAEKLLAPYKKAKTLERQVYELNKIQDKLPEKLKAEYKKKLEETKKALDEQVKSAI	exact	original	30	P	311	311	E	130.759	0.586362	exposed	True	94.69
virulence	TID64230	KAEKLLAPYKKAKTLERQVYELNKIQDKLPEKLKAEYKKKLEETKKALDEQVKSAI		Q6GHV7	Staphylococcus aureus (strain MRSA252)	171	171	virulence/Q6GHV7/AF-Q6GHV7-F1.cif	Q6GHV7	Iron-regulated surface determinant protein B	Staphylococcus aureus (strain MRSA252)	true	56	1	56	281	336	1	1	56	KAEKLLAPYKKAKTLERQVYELNKIQDKLPEKLKAEYKKKLEETKKALDEQVKSAI	KAEKLLAPYKKAKTLERQVYELNKIQDKLPEKLKAEYKKKLEETKKALDEQVKSAI	exact	original	31	E	312	312	K	122.23	0.517925	exposed	True	94.81
virulence	TID64230	KAEKLLAPYKKAKTLERQVYELNKIQDKLPEKLKAEYKKKLEETKKALDEQVKSAI		Q6GHV7	Staphylococcus aureus (strain MRSA252)	171	171	virulence/Q6GHV7/AF-Q6GHV7-F1.cif	Q6GHV7	Iron-regulated surface determinant protein B	Staphylococcus aureus (strain MRSA252)	true	56	1	56	281	336	1	1	56	KAEKLLAPYKKAKTLERQVYELNKIQDKLPEKLKAEYKKKLEETKKALDEQVKSAI	KAEKLLAPYKKAKTLERQVYELNKIQDKLPEKLKAEYKKKLEETKKALDEQVKSAI	exact	original	32	K	313	313	L	36.9643	0.183902	intermediate	False	95.88
virulence	TID64230	KAEKLLAPYKKAKTLERQVYELNKIQDKLPEKLKAEYKKKLEETKKALDEQVKSAI		Q6GHV7	Staphylococcus aureus (strain MRSA252)	171	171	virulence/Q6GHV7/AF-Q6GHV7-F1.cif	Q6GHV7	Iron-regulated surface determinant protein B	Staphylococcus aureus (strain MRSA252)	true	56	1	56	281	336	1	1	56	KAEKLLAPYKKAKTLERQVYELNKIQDKLPEKLKAEYKKKLEETKKALDEQVKSAI	KAEKLLAPYKKAKTLERQVYELNKIQDKLPEKLKAEYKKKLEETKKALDEQVKSAI	exact	original	33	L	314	314	K	56.1407	0.237884	exposed	True	95.62
virulence	TID64230	KAEKLLAPYKKAKTLERQVYELNKIQDKLPEKLKAEYKKKLEETKKALDEQVKSAI		Q6GHV7	Staphylococcus aureus (strain MRSA252)	171	171	virulence/Q6GHV7/AF-Q6GHV7-F1.cif	Q6GHV7	Iron-regulated surface determinant protein B	Staphylococcus aureus (strain MRSA252)	true	56	1	56	281	336	1	1	56	KAEKLLAPYKKAKTLERQVYELNKIQDKLPEKLKAEYKKKLEETKKALDEQVKSAI	KAEKLLAPYKKAKTLERQVYELNKIQDKLPEKLKAEYKKKLEETKKALDEQVKSAI	exact	original	34	K	315	315	A	79.8896	0.619299	exposed	True	96.88
virulence	TID64230	KAEKLLAPYKKAKTLERQVYELNKIQDKLPEKLKAEYKKKLEETKKALDEQVKSAI		Q6GHV7	Staphylococcus aureus (strain MRSA252)	171	171	virulence/Q6GHV7/AF-Q6GHV7-F1.cif	Q6GHV7	Iron-regulated surface determinant protein B	Staphylococcus aureus (strain MRSA252)	true	56	1	56	281	336	1	1	56	KAEKLLAPYKKAKTLERQVYELNKIQDKLPEKLKAEYKKKLEETKKALDEQVKSAI	KAEKLLAPYKKAKTLERQVYELNKIQDKLPEKLKAEYKKKLEETKKALDEQVKSAI	exact	original	35	A	316	316	E	96.0392	0.430669	exposed	True	97.38
virulence	TID64230	KAEKLLAPYKKAKTLERQVYELNKIQDKLPEKLKAEYKKKLEETKKALDEQVKSAI		Q6GHV7	Staphylococcus aureus (strain MRSA252)	171	171	virulence/Q6GHV7/AF-Q6GHV7-F1.cif	Q6GHV7	Iron-regulated surface determinant protein B	Staphylococcus aureus (strain MRSA252)	true	56	1	56	281	336	1	1	56	KAEKLLAPYKKAKTLERQVYELNKIQDKLPEKLKAEYKKKLEETKKALDEQVKSAI	KAEKLLAPYKKAKTLERQVYELNKIQDKLPEKLKAEYKKKLEETKKALDEQVKSAI	exact	original	36	E	317	317	Y	6.87386	0.0261364	buried	False	97.62
virulence	TID64230	KAEKLLAPYKKAKTLERQVYELNKIQDKLPEKLKAEYKKKLEETKKALDEQVKSAI		Q6GHV7	Staphylococcus aureus (strain MRSA252)	171	171	virulence/Q6GHV7/AF-Q6GHV7-F1.cif	Q6GHV7	Iron-regulated surface determinant protein B	Staphylococcus aureus (strain MRSA252)	true	56	1	56	281	336	1	1	56	KAEKLLAPYKKAKTLERQVYELNKIQDKLPEKLKAEYKKKLEETKKALDEQVKSAI	KAEKLLAPYKKAKTLERQVYELNKIQDKLPEKLKAEYKKKLEETKKALDEQVKSAI	exact	original	37	Y	318	318	K	113.414	0.480568	exposed	True	97.81
virulence	TID64230	KAEKLLAPYKKAKTLERQVYELNKIQDKLPEKLKAEYKKKLEETKKALDEQVKSAI		Q6GHV7	Staphylococcus aureus (strain MRSA252)	171	171	virulence/Q6GHV7/AF-Q6GHV7-F1.cif	Q6GHV7	Iron-regulated surface determinant protein B	Staphylococcus aureus (strain MRSA252)	true	56	1	56	281	336	1	1	56	KAEKLLAPYKKAKTLERQVYELNKIQDKLPEKLKAEYKKKLEETKKALDEQVKSAI	KAEKLLAPYKKAKTLERQVYELNKIQDKLPEKLKAEYKKKLEETKKALDEQVKSAI	exact	original	38	K	319	319	K	125.255	0.530741	exposed	True	98.19
virulence	TID64230	KAEKLLAPYKKAKTLERQVYELNKIQDKLPEKLKAEYKKKLEETKKALDEQVKSAI		Q6GHV7	Staphylococcus aureus (strain MRSA252)	171	171	virulence/Q6GHV7/AF-Q6GHV7-F1.cif	Q6GHV7	Iron-regulated surface determinant protein B	Staphylococcus aureus (strain MRSA252)	true	56	1	56	281	336	1	1	56	KAEKLLAPYKKAKTLERQVYELNKIQDKLPEKLKAEYKKKLEETKKALDEQVKSAI	KAEKLLAPYKKAKTLERQVYELNKIQDKLPEKLKAEYKKKLEETKKALDEQVKSAI	exact	original	39	K	320	320	K	73.199	0.310165	exposed	True	98.12
virulence	TID64230	KAEKLLAPYKKAKTLERQVYELNKIQDKLPEKLKAEYKKKLEETKKALDEQVKSAI		Q6GHV7	Staphylococcus aureus (strain MRSA252)	171	171	virulence/Q6GHV7/AF-Q6GHV7-F1.cif	Q6GHV7	Iron-regulated surface determinant protein B	Staphylococcus aureus (strain MRSA252)	true	56	1	56	281	336	1	1	56	KAEKLLAPYKKAKTLERQVYELNKIQDKLPEKLKAEYKKKLEETKKALDEQVKSAI	KAEKLLAPYKKAKTLERQVYELNKIQDKLPEKLKAEYKKKLEETKKALDEQVKSAI	exact	original	40	K	321	321	L	15.279	0.0760151	intermediate	False	98.31
virulence	TID64230	KAEKLLAPYKKAKTLERQVYELNKIQDKLPEKLKAEYKKKLEETKKALDEQVKSAI		Q6GHV7	Staphylococcus aureus (strain MRSA252)	171	171	virulence/Q6GHV7/AF-Q6GHV7-F1.cif	Q6GHV7	Iron-regulated surface determinant protein B	Staphylococcus aureus (strain MRSA252)	true	56	1	56	281	336	1	1	56	KAEKLLAPYKKAKTLERQVYELNKIQDKLPEKLKAEYKKKLEETKKALDEQVKSAI	KAEKLLAPYKKAKTLERQVYELNKIQDKLPEKLKAEYKKKLEETKKALDEQVKSAI	exact	original	41	L	322	322	E	93.3665	0.418684	exposed	True	98.38
virulence	TID64230	KAEKLLAPYKKAKTLERQVYELNKIQDKLPEKLKAEYKKKLEETKKALDEQVKSAI		Q6GHV7	Staphylococcus aureus (strain MRSA252)	171	171	virulence/Q6GHV7/AF-Q6GHV7-F1.cif	Q6GHV7	Iron-regulated surface determinant protein B	Staphylococcus aureus (strain MRSA252)	true	56	1	56	281	336	1	1	56	KAEKLLAPYKKAKTLERQVYELNKIQDKLPEKLKAEYKKKLEETKKALDEQVKSAI	KAEKLLAPYKKAKTLERQVYELNKIQDKLPEKLKAEYKKKLEETKKALDEQVKSAI	exact	original	42	E	323	323	E	90.0934	0.404006	exposed	True	98.56
virulence	TID64230	KAEKLLAPYKKAKTLERQVYELNKIQDKLPEKLKAEYKKKLEETKKALDEQVKSAI		Q6GHV7	Staphylococcus aureus (strain MRSA252)	171	171	virulence/Q6GHV7/AF-Q6GHV7-F1.cif	Q6GHV7	Iron-regulated surface determinant protein B	Staphylococcus aureus (strain MRSA252)	true	56	1	56	281	336	1	1	56	KAEKLLAPYKKAKTLERQVYELNKIQDKLPEKLKAEYKKKLEETKKALDEQVKSAI	KAEKLLAPYKKAKTLERQVYELNKIQDKLPEKLKAEYKKKLEETKKALDEQVKSAI	exact	original	43	E	324	324	T	11.8728	0.069028	intermediate	False	98.25
virulence	TID64230	KAEKLLAPYKKAKTLERQVYELNKIQDKLPEKLKAEYKKKLEETKKALDEQVKSAI		Q6GHV7	Staphylococcus aureus (strain MRSA252)	171	171	virulence/Q6GHV7/AF-Q6GHV7-F1.cif	Q6GHV7	Iron-regulated surface determinant protein B	Staphylococcus aureus (strain MRSA252)	true	56	1	56	281	336	1	1	56	KAEKLLAPYKKAKTLERQVYELNKIQDKLPEKLKAEYKKKLEETKKALDEQVKSAI	KAEKLLAPYKKAKTLERQVYELNKIQDKLPEKLKAEYKKKLEETKKALDEQVKSAI	exact	original	44	T	325	325	K	79.4457	0.336634	exposed	True	98.5
virulence	TID64230	KAEKLLAPYKKAKTLERQVYELNKIQDKLPEKLKAEYKKKLEETKKALDEQVKSAI		Q6GHV7	Staphylococcus aureus (strain MRSA252)	171	171	virulence/Q6GHV7/AF-Q6GHV7-F1.cif	Q6GHV7	Iron-regulated surface determinant protein B	Staphylococcus aureus (strain MRSA252)	true	56	1	56	281	336	1	1	56	KAEKLLAPYKKAKTLERQVYELNKIQDKLPEKLKAEYKKKLEETKKALDEQVKSAI	KAEKLLAPYKKAKTLERQVYELNKIQDKLPEKLKAEYKKKLEETKKALDEQVKSAI	exact	original	45	K	326	326	K	127.955	0.542184	exposed	True	98.62
virulence	TID64230	KAEKLLAPYKKAKTLERQVYELNKIQDKLPEKLKAEYKKKLEETKKALDEQVKSAI		Q6GHV7	Staphylococcus aureus (strain MRSA252)	171	171	virulence/Q6GHV7/AF-Q6GHV7-F1.cif	Q6GHV7	Iron-regulated surface determinant protein B	Staphylococcus aureus (strain MRSA252)	true	56	1	56	281	336	1	1	56	KAEKLLAPYKKAKTLERQVYELNKIQDKLPEKLKAEYKKKLEETKKALDEQVKSAI	KAEKLLAPYKKAKTLERQVYELNKIQDKLPEKLKAEYKKKLEETKKALDEQVKSAI	exact	original	46	K	327	327	A	41.9886	0.325493	exposed	True	98.25
virulence	TID64230	KAEKLLAPYKKAKTLERQVYELNKIQDKLPEKLKAEYKKKLEETKKALDEQVKSAI		Q6GHV7	Staphylococcus aureus (strain MRSA252)	171	171	virulence/Q6GHV7/AF-Q6GHV7-F1.cif	Q6GHV7	Iron-regulated surface determinant protein B	Staphylococcus aureus (strain MRSA252)	true	56	1	56	281	336	1	1	56	KAEKLLAPYKKAKTLERQVYELNKIQDKLPEKLKAEYKKKLEETKKALDEQVKSAI	KAEKLLAPYKKAKTLERQVYELNKIQDKLPEKLKAEYKKKLEETKKALDEQVKSAI	exact	original	47	A	328	328	L	26.4174	0.13143	intermediate	False	97.75
virulence	TID64230	KAEKLLAPYKKAKTLERQVYELNKIQDKLPEKLKAEYKKKLEETKKALDEQVKSAI		Q6GHV7	Staphylococcus aureus (strain MRSA252)	171	171	virulence/Q6GHV7/AF-Q6GHV7-F1.cif	Q6GHV7	Iron-regulated surface determinant protein B	Staphylococcus aureus (strain MRSA252)	true	56	1	56	281	336	1	1	56	KAEKLLAPYKKAKTLERQVYELNKIQDKLPEKLKAEYKKKLEETKKALDEQVKSAI	KAEKLLAPYKKAKTLERQVYELNKIQDKLPEKLKAEYKKKLEETKKALDEQVKSAI	exact	original	48	L	329	329	D	95.9062	0.496923	exposed	True	97.88
virulence	TID64230	KAEKLLAPYKKAKTLERQVYELNKIQDKLPEKLKAEYKKKLEETKKALDEQVKSAI		Q6GHV7	Staphylococcus aureus (strain MRSA252)	171	171	virulence/Q6GHV7/AF-Q6GHV7-F1.cif	Q6GHV7	Iron-regulated surface determinant protein B	Staphylococcus aureus (strain MRSA252)	true	56	1	56	281	336	1	1	56	KAEKLLAPYKKAKTLERQVYELNKIQDKLPEKLKAEYKKKLEETKKALDEQVKSAI	KAEKLLAPYKKAKTLERQVYELNKIQDKLPEKLKAEYKKKLEETKKALDEQVKSAI	exact	original	49	D	330	330	E	94.716	0.424736	exposed	True	97.75
virulence	TID64230	KAEKLLAPYKKAKTLERQVYELNKIQDKLPEKLKAEYKKKLEETKKALDEQVKSAI		Q6GHV7	Staphylococcus aureus (strain MRSA252)	171	171	virulence/Q6GHV7/AF-Q6GHV7-F1.cif	Q6GHV7	Iron-regulated surface determinant protein B	Staphylococcus aureus (strain MRSA252)	true	56	1	56	281	336	1	1	56	KAEKLLAPYKKAKTLERQVYELNKIQDKLPEKLKAEYKKKLEETKKALDEQVKSAI	KAEKLLAPYKKAKTLERQVYELNKIQDKLPEKLKAEYKKKLEETKKALDEQVKSAI	exact	original	50	E	331	331	Q	18.3546	0.0815761	intermediate	False	97.88
virulence	TID64230	KAEKLLAPYKKAKTLERQVYELNKIQDKLPEKLKAEYKKKLEETKKALDEQVKSAI		Q6GHV7	Staphylococcus aureus (strain MRSA252)	171	171	virulence/Q6GHV7/AF-Q6GHV7-F1.cif	Q6GHV7	Iron-regulated surface determinant protein B	Staphylococcus aureus (strain MRSA252)	true	56	1	56	281	336	1	1	56	KAEKLLAPYKKAKTLERQVYELNKIQDKLPEKLKAEYKKKLEETKKALDEQVKSAI	KAEKLLAPYKKAKTLERQVYELNKIQDKLPEKLKAEYKKKLEETKKALDEQVKSAI	exact	original	51	Q	332	332	V	66.7661	0.383713	exposed	True	96.69
virulence	TID64230	KAEKLLAPYKKAKTLERQVYELNKIQDKLPEKLKAEYKKKLEETKKALDEQVKSAI		Q6GHV7	Staphylococcus aureus (strain MRSA252)	171	171	virulence/Q6GHV7/AF-Q6GHV7-F1.cif	Q6GHV7	Iron-regulated surface determinant protein B	Staphylococcus aureus (strain MRSA252)	true	56	1	56	281	336	1	1	56	KAEKLLAPYKKAKTLERQVYELNKIQDKLPEKLKAEYKKKLEETKKALDEQVKSAI	KAEKLLAPYKKAKTLERQVYELNKIQDKLPEKLKAEYKKKLEETKKALDEQVKSAI	exact	original	52	V	333	333	K	156.063	0.661284	exposed	True	97.38
virulence	TID64230	KAEKLLAPYKKAKTLERQVYELNKIQDKLPEKLKAEYKKKLEETKKALDEQVKSAI		Q6GHV7	Staphylococcus aureus (strain MRSA252)	171	171	virulence/Q6GHV7/AF-Q6GHV7-F1.cif	Q6GHV7	Iron-regulated surface determinant protein B	Staphylococcus aureus (strain MRSA252)	true	56	1	56	281	336	1	1	56	KAEKLLAPYKKAKTLERQVYELNKIQDKLPEKLKAEYKKKLEETKKALDEQVKSAI	KAEKLLAPYKKAKTLERQVYELNKIQDKLPEKLKAEYKKKLEETKKALDEQVKSAI	exact	original	53	K	334	334	S	28.2172	0.182046	intermediate	False	97.38
virulence	TID64230	KAEKLLAPYKKAKTLERQVYELNKIQDKLPEKLKAEYKKKLEETKKALDEQVKSAI		Q6GHV7	Staphylococcus aureus (strain MRSA252)	171	171	virulence/Q6GHV7/AF-Q6GHV7-F1.cif	Q6GHV7	Iron-regulated surface determinant protein B	Staphylococcus aureus (strain MRSA252)	true	56	1	56	281	336	1	1	56	KAEKLLAPYKKAKTLERQVYELNKIQDKLPEKLKAEYKKKLEETKKALDEQVKSAI	KAEKLLAPYKKAKTLERQVYELNKIQDKLPEKLKAEYKKKLEETKKALDEQVKSAI	exact	original	54	S	335	335	A	5.05126	0.039157	buried	False	97.75
virulence	TID64230	KAEKLLAPYKKAKTLERQVYELNKIQDKLPEKLKAEYKKKLEETKKALDEQVKSAI		Q6GHV7	Staphylococcus aureus (strain MRSA252)	171	171	virulence/Q6GHV7/AF-Q6GHV7-F1.cif	Q6GHV7	Iron-regulated surface determinant protein B	Staphylococcus aureus (strain MRSA252)	true	56	1	56	281	336	1	1	56	KAEKLLAPYKKAKTLERQVYELNKIQDKLPEKLKAEYKKKLEETKKALDEQVKSAI	KAEKLLAPYKKAKTLERQVYELNKIQDKLPEKLKAEYKKKLEETKKALDEQVKSAI	exact	original	55	A	336	336	I	81.2809	0.412594	exposed	True	96.75
virulence	TID64230	KAEKLLAPYKKAKTLERQVYELNKIQDKLPEKLKAEYKKKLEETKKALDEQVKSAI		Q6GHV7	Staphylococcus aureus (strain MRSA252)	171	171	virulence/Q6GHV7/AF-Q6GHV7-F1.cif	Q6GHV7	Iron-regulated surface determinant protein B	Staphylococcus aureus (strain MRSA252)	true	56	1	56	281	336	1	1	56	KAEKLLAPYKKAKTLERQVYELNKIQDKLPEKLKAEYKKKLEETKKALDEQVKSAI	KAEKLLAPYKKAKTLERQVYELNKIQDKLPEKLKAEYKKKLEETKKALDEQVKSAI	exact	original	56	I	337	337	T	92.6579	0.538709	exposed	True	96
virulence	TID146222	TAAAKPAAKPAAKPAAKPAAKPVAKSAAAKPAAKPAAKPAAKPAAKPAAKPVAAKP		VFG000117	Pseudomonas aeruginosa PAO1]	171	171	virulence/rescued_VFG/AF-P15276-F1-model_v6.cif	P15276	Transcriptional regulatory protein AlgP	Pseudomonas aeruginosa (strain ATCC 15692 / DSM 22644 / CIP 104116 / JCM 14847 / LMG 12228 / 1C / PRS 101 / PAO1)	true	56	1	56	253	308	1	1	56	TAAAKPAAKPAAKPAAKPAAKPVAKSAAAKPAAKPAAKPAAKPAAKPAAKPVAAKP	TAAAKPAAKPAAKPAAKPAAKPVAKSAAAKPAAKPAAKPAAKPAAKPAAKPVAAKP	exact	original	1	T	254	254	A	98.7906	0.765819	exposed	True	40.78
virulence	TID146222	TAAAKPAAKPAAKPAAKPAAKPVAKSAAAKPAAKPAAKPAAKPAAKPAAKPVAAKP		VFG000117	Pseudomonas aeruginosa PAO1]	171	171	virulence/rescued_VFG/AF-P15276-F1-model_v6.cif	P15276	Transcriptional regulatory protein AlgP	Pseudomonas aeruginosa (strain ATCC 15692 / DSM 22644 / CIP 104116 / JCM 14847 / LMG 12228 / 1C / PRS 101 / PAO1)	true	56	1	56	253	308	1	1	56	TAAAKPAAKPAAKPAAKPAAKPVAKSAAAKPAAKPAAKPAAKPAAKPAAKPVAAKP	TAAAKPAAKPAAKPAAKPAAKPVAKSAAAKPAAKPAAKPAAKPAAKPAAKPVAAKP	exact	original	2	A	255	255	A	108.77	0.843179	exposed	True	37.75
virulence	TID146222	TAAAKPAAKPAAKPAAKPAAKPVAKSAAAKPAAKPAAKPAAKPAAKPAAKPVAAKP		VFG000117	Pseudomonas aeruginosa PAO1]	171	171	virulence/rescued_VFG/AF-P15276-F1-model_v6.cif	P15276	Transcriptional regulatory protein AlgP	Pseudomonas aeruginosa (strain ATCC 15692 / DSM 22644 / CIP 104116 / JCM 14847 / LMG 12228 / 1C / PRS 101 / PAO1)	true	56	1	56	253	308	1	1	56	TAAAKPAAKPAAKPAAKPAAKPVAKSAAAKPAAKPAAKPAAKPAAKPAAKPVAAKP	TAAAKPAAKPAAKPAAKPAAKPVAKSAAAKPAAKPAAKPAAKPAAKPAAKPVAAKP	exact	original	3	A	256	256	A	95.519	0.740458	exposed	True	45.22
virulence	TID146222	TAAAKPAAKPAAKPAAKPAAKPVAKSAAAKPAAKPAAKPAAKPAAKPAAKPVAAKP		VFG000117	Pseudomonas aeruginosa PAO1]	171	171	virulence/rescued_VFG/AF-P15276-F1-model_v6.cif	P15276	Transcriptional regulatory protein AlgP	Pseudomonas aeruginosa (strain ATCC 15692 / DSM 22644 / CIP 104116 / JCM 14847 / LMG 12228 / 1C / PRS 101 / PAO1)	true	56	1	56	253	308	1	1	56	TAAAKPAAKPAAKPAAKPAAKPVAKSAAAKPAAKPAAKPAAKPAAKPAAKPVAAKP	TAAAKPAAKPAAKPAAKPAAKPVAKSAAAKPAAKPAAKPAAKPAAKPAAKPVAAKP	exact	original	4	A	257	257	K	192.392	0.81522	exposed	True	42.16
virulence	TID146222	TAAAKPAAKPAAKPAAKPAAKPVAKSAAAKPAAKPAAKPAAKPAAKPAAKPVAAKP		VFG000117	Pseudomonas aeruginosa PAO1]	171	171	virulence/rescued_VFG/AF-P15276-F1-model_v6.cif	P15276	Transcriptional regulatory protein AlgP	Pseudomonas aeruginosa (strain ATCC 15692 / DSM 22644 / CIP 104116 / JCM 14847 / LMG 12228 / 1C / PRS 101 / PAO1)	true	56	1	56	253	308	1	1	56	TAAAKPAAKPAAKPAAKPAAKPVAKSAAAKPAAKPAAKPAAKPAAKPAAKPVAAKP	TAAAKPAAKPAAKPAAKPAAKPVAKSAAAKPAAKPAAKPAAKPAAKPAAKPVAAKP	exact	original	5	K	258	258	P	134.146	0.843684	exposed	True	53.16
virulence	TID146222	TAAAKPAAKPAAKPAAKPAAKPVAKSAAAKPAAKPAAKPAAKPAAKPAAKPVAAKP		VFG000117	Pseudomonas aeruginosa PAO1]	171	171	virulence/rescued_VFG/AF-P15276-F1-model_v6.cif	P15276	Transcriptional regulatory protein AlgP	Pseudomonas aeruginosa (strain ATCC 15692 / DSM 22644 / CIP 104116 / JCM 14847 / LMG 12228 / 1C / PRS 101 / PAO1)	true	56	1	56	253	308	1	1	56	TAAAKPAAKPAAKPAAKPAAKPVAKSAAAKPAAKPAAKPAAKPAAKPAAKPVAAKP	TAAAKPAAKPAAKPAAKPAAKPVAKSAAAKPAAKPAAKPAAKPAAKPAAKPVAAKP	exact	original	6	P	259	259	A	101.121	0.783885	exposed	True	45.62
virulence	TID146222	TAAAKPAAKPAAKPAAKPAAKPVAKSAAAKPAAKPAAKPAAKPAAKPAAKPVAAKP		VFG000117	Pseudomonas aeruginosa PAO1]	171	171	virulence/rescued_VFG/AF-P15276-F1-model_v6.cif	P15276	Transcriptional regulatory protein AlgP	Pseudomonas aeruginosa (strain ATCC 15692 / DSM 22644 / CIP 104116 / JCM 14847 / LMG 12228 / 1C / PRS 101 / PAO1)	true	56	1	56	253	308	1	1	56	TAAAKPAAKPAAKPAAKPAAKPVAKSAAAKPAAKPAAKPAAKPAAKPAAKPVAAKP	TAAAKPAAKPAAKPAAKPAAKPVAKSAAAKPAAKPAAKPAAKPAAKPAAKPVAAKP	exact	original	7	A	260	260	A	96.3101	0.74659	exposed	True	43.66
virulence	TID146222	TAAAKPAAKPAAKPAAKPAAKPVAKSAAAKPAAKPAAKPAAKPAAKPAAKPVAAKP		VFG000117	Pseudomonas aeruginosa PAO1]	171	171	virulence/rescued_VFG/AF-P15276-F1-model_v6.cif	P15276	Transcriptional regulatory protein AlgP	Pseudomonas aeruginosa (strain ATCC 15692 / DSM 22644 / CIP 104116 / JCM 14847 / LMG 12228 / 1C / PRS 101 / PAO1)	true	56	1	56	253	308	1	1	56	TAAAKPAAKPAAKPAAKPAAKPVAKSAAAKPAAKPAAKPAAKPAAKPAAKPVAAKP	TAAAKPAAKPAAKPAAKPAAKPVAKSAAAKPAAKPAAKPAAKPAAKPAAKPVAAKP	exact	original	8	A	261	261	K	200.624	0.850102	exposed	True	43.41
virulence	TID146222	TAAAKPAAKPAAKPAAKPAAKPVAKSAAAKPAAKPAAKPAAKPAAKPAAKPVAAKP		VFG000117	Pseudomonas aeruginosa PAO1]	171	171	virulence/rescued_VFG/AF-P15276-F1-model_v6.cif	P15276	Transcriptional regulatory protein AlgP	Pseudomonas aeruginosa (strain ATCC 15692 / DSM 22644 / CIP 104116 / JCM 14847 / LMG 12228 / 1C / PRS 101 / PAO1)	true	56	1	56	253	308	1	1	56	TAAAKPAAKPAAKPAAKPAAKPVAKSAAAKPAAKPAAKPAAKPAAKPAAKPVAAKP	TAAAKPAAKPAAKPAAKPAAKPVAKSAAAKPAAKPAAKPAAKPAAKPAAKPVAAKP	exact	original	9	K	262	262	P	125.711	0.790637	exposed	True	54.12
virulence	TID146222	TAAAKPAAKPAAKPAAKPAAKPVAKSAAAKPAAKPAAKPAAKPAAKPAAKPVAAKP		VFG000117	Pseudomonas aeruginosa PAO1]	171	171	virulence/rescued_VFG/AF-P15276-F1-model_v6.cif	P15276	Transcriptional regulatory protein AlgP	Pseudomonas aeruginosa (strain ATCC 15692 / DSM 22644 / CIP 104116 / JCM 14847 / LMG 12228 / 1C / PRS 101 / PAO1)	true	56	1	56	253	308	1	1	56	TAAAKPAAKPAAKPAAKPAAKPVAKSAAAKPAAKPAAKPAAKPAAKPAAKPVAAKP	TAAAKPAAKPAAKPAAKPAAKPVAKSAAAKPAAKPAAKPAAKPAAKPAAKPVAAKP	exact	original	10	P	263	263	A	106.09	0.822407	exposed	True	43.5
virulence	TID146222	TAAAKPAAKPAAKPAAKPAAKPVAKSAAAKPAAKPAAKPAAKPAAKPAAKPVAAKP		VFG000117	Pseudomonas aeruginosa PAO1]	171	171	virulence/rescued_VFG/AF-P15276-F1-model_v6.cif	P15276	Transcriptional regulatory protein AlgP	Pseudomonas aeruginosa (strain ATCC 15692 / DSM 22644 / CIP 104116 / JCM 14847 / LMG 12228 / 1C / PRS 101 / PAO1)	true	56	1	56	253	308	1	1	56	TAAAKPAAKPAAKPAAKPAAKPVAKSAAAKPAAKPAAKPAAKPAAKPAAKPVAAKP	TAAAKPAAKPAAKPAAKPAAKPVAKSAAAKPAAKPAAKPAAKPAAKPAAKPVAAKP	exact	original	11	A	264	264	A	89.3373	0.692537	exposed	True	46.66
virulence	TID146222	TAAAKPAAKPAAKPAAKPAAKPVAKSAAAKPAAKPAAKPAAKPAAKPAAKPVAAKP		VFG000117	Pseudomonas aeruginosa PAO1]	171	171	virulence/rescued_VFG/AF-P15276-F1-model_v6.cif	P15276	Transcriptional regulatory protein AlgP	Pseudomonas aeruginosa (strain ATCC 15692 / DSM 22644 / CIP 104116 / JCM 14847 / LMG 12228 / 1C / PRS 101 / PAO1)	true	56	1	56	253	308	1	1	56	TAAAKPAAKPAAKPAAKPAAKPVAKSAAAKPAAKPAAKPAAKPAAKPAAKPVAAKP	TAAAKPAAKPAAKPAAKPAAKPVAKSAAAKPAAKPAAKPAAKPAAKPAAKPVAAKP	exact	original	12	A	265	265	K	198.177	0.839734	exposed	True	44.94
virulence	TID146222	TAAAKPAAKPAAKPAAKPAAKPVAKSAAAKPAAKPAAKPAAKPAAKPAAKPVAAKP		VFG000117	Pseudomonas aeruginosa PAO1]	171	171	virulence/rescued_VFG/AF-P15276-F1-model_v6.cif	P15276	Transcriptional regulatory protein AlgP	Pseudomonas aeruginosa (strain ATCC 15692 / DSM 22644 / CIP 104116 / JCM 14847 / LMG 12228 / 1C / PRS 101 / PAO1)	true	56	1	56	253	308	1	1	56	TAAAKPAAKPAAKPAAKPAAKPVAKSAAAKPAAKPAAKPAAKPAAKPAAKPVAAKP	TAAAKPAAKPAAKPAAKPAAKPVAKSAAAKPAAKPAAKPAAKPAAKPAAKPVAAKP	exact	original	13	K	266	266	P	125.557	0.789666	exposed	True	58
virulence	TID146222	TAAAKPAAKPAAKPAAKPAAKPVAKSAAAKPAAKPAAKPAAKPAAKPAAKPVAAKP		VFG000117	Pseudomonas aeruginosa PAO1]	171	171	virulence/rescued_VFG/AF-P15276-F1-model_v6.cif	P15276	Transcriptional regulatory protein AlgP	Pseudomonas aeruginosa (strain ATCC 15692 / DSM 22644 / CIP 104116 / JCM 14847 / LMG 12228 / 1C / PRS 101 / PAO1)	true	56	1	56	253	308	1	1	56	TAAAKPAAKPAAKPAAKPAAKPVAKSAAAKPAAKPAAKPAAKPAAKPAAKPVAAKP	TAAAKPAAKPAAKPAAKPAAKPVAKSAAAKPAAKPAAKPAAKPAAKPAAKPVAAKP	exact	original	14	P	267	267	A	106.764	0.827626	exposed	True	42.81
virulence	TID146222	TAAAKPAAKPAAKPAAKPAAKPVAKSAAAKPAAKPAAKPAAKPAAKPAAKPVAAKP		VFG000117	Pseudomonas aeruginosa PAO1]	171	171	virulence/rescued_VFG/AF-P15276-F1-model_v6.cif	P15276	Transcriptional regulatory protein AlgP	Pseudomonas aeruginosa (strain ATCC 15692 / DSM 22644 / CIP 104116 / JCM 14847 / LMG 12228 / 1C / PRS 101 / PAO1)	true	56	1	56	253	308	1	1	56	TAAAKPAAKPAAKPAAKPAAKPVAKSAAAKPAAKPAAKPAAKPAAKPAAKPVAAKP	TAAAKPAAKPAAKPAAKPAAKPVAKSAAAKPAAKPAAKPAAKPAAKPAAKPVAAKP	exact	original	15	A	268	268	A	90.0991	0.698443	exposed	True	47.59
virulence	TID146222	TAAAKPAAKPAAKPAAKPAAKPVAKSAAAKPAAKPAAKPAAKPAAKPAAKPVAAKP		VFG000117	Pseudomonas aeruginosa PAO1]	171	171	virulence/rescued_VFG/AF-P15276-F1-model_v6.cif	P15276	Transcriptional regulatory protein AlgP	Pseudomonas aeruginosa (strain ATCC 15692 / DSM 22644 / CIP 104116 / JCM 14847 / LMG 12228 / 1C / PRS 101 / PAO1)	true	56	1	56	253	308	1	1	56	TAAAKPAAKPAAKPAAKPAAKPVAKSAAAKPAAKPAAKPAAKPAAKPAAKPVAAKP	TAAAKPAAKPAAKPAAKPAAKPVAKSAAAKPAAKPAAKPAAKPAAKPAAKPVAAKP	exact	original	16	A	269	269	K	204.401	0.866106	exposed	True	44.44
virulence	TID146222	TAAAKPAAKPAAKPAAKPAAKPVAKSAAAKPAAKPAAKPAAKPAAKPAAKPVAAKP		VFG000117	Pseudomonas aeruginosa PAO1]	171	171	virulence/rescued_VFG/AF-P15276-F1-model_v6.cif	P15276	Transcriptional regulatory protein AlgP	Pseudomonas aeruginosa (strain ATCC 15692 / DSM 22644 / CIP 104116 / JCM 14847 / LMG 12228 / 1C / PRS 101 / PAO1)	true	56	1	56	253	308	1	1	56	TAAAKPAAKPAAKPAAKPAAKPVAKSAAAKPAAKPAAKPAAKPAAKPAAKPVAAKP	TAAAKPAAKPAAKPAAKPAAKPVAKSAAAKPAAKPAAKPAAKPAAKPAAKPVAAKP	exact	original	17	K	270	270	P	123.516	0.776827	exposed	True	59
virulence	TID146222	TAAAKPAAKPAAKPAAKPAAKPVAKSAAAKPAAKPAAKPAAKPAAKPAAKPVAAKP		VFG000117	Pseudomonas aeruginosa PAO1]	171	171	virulence/rescued_VFG/AF-P15276-F1-model_v6.cif	P15276	Transcriptional regulatory protein AlgP	Pseudomonas aeruginosa (strain ATCC 15692 / DSM 22644 / CIP 104116 / JCM 14847 / LMG 12228 / 1C / PRS 101 / PAO1)	true	56	1	56	253	308	1	1	56	TAAAKPAAKPAAKPAAKPAAKPVAKSAAAKPAAKPAAKPAAKPAAKPAAKPVAAKP	TAAAKPAAKPAAKPAAKPAAKPVAKSAAAKPAAKPAAKPAAKPAAKPAAKPVAAKP	exact	original	18	P	271	271	A	98.8754	0.766476	exposed	True	45.22
virulence	TID146222	TAAAKPAAKPAAKPAAKPAAKPVAKSAAAKPAAKPAAKPAAKPAAKPAAKPVAAKP		VFG000117	Pseudomonas aeruginosa PAO1]	171	171	virulence/rescued_VFG/AF-P15276-F1-model_v6.cif	P15276	Transcriptional regulatory protein AlgP	Pseudomonas aeruginosa (strain ATCC 15692 / DSM 22644 / CIP 104116 / JCM 14847 / LMG 12228 / 1C / PRS 101 / PAO1)	true	56	1	56	253	308	1	1	56	TAAAKPAAKPAAKPAAKPAAKPVAKSAAAKPAAKPAAKPAAKPAAKPAAKPVAAKP	TAAAKPAAKPAAKPAAKPAAKPVAKSAAAKPAAKPAAKPAAKPAAKPAAKPVAAKP	exact	original	19	A	272	272	A	92.6265	0.718035	exposed	True	48.22
virulence	TID146222	TAAAKPAAKPAAKPAAKPAAKPVAKSAAAKPAAKPAAKPAAKPAAKPAAKPVAAKP		VFG000117	Pseudomonas aeruginosa PAO1]	171	171	virulence/rescued_VFG/AF-P15276-F1-model_v6.cif	P15276	Transcriptional regulatory protein AlgP	Pseudomonas aeruginosa (strain ATCC 15692 / DSM 22644 / CIP 104116 / JCM 14847 / LMG 12228 / 1C / PRS 101 / PAO1)	true	56	1	56	253	308	1	1	56	TAAAKPAAKPAAKPAAKPAAKPVAKSAAAKPAAKPAAKPAAKPAAKPAAKPVAAKP	TAAAKPAAKPAAKPAAKPAAKPVAKSAAAKPAAKPAAKPAAKPAAKPAAKPVAAKP	exact	original	20	A	273	273	K	196.996	0.834727	exposed	True	44.69
virulence	TID146222	TAAAKPAAKPAAKPAAKPAAKPVAKSAAAKPAAKPAAKPAAKPAAKPAAKPVAAKP		VFG000117	Pseudomonas aeruginosa PAO1]	171	171	virulence/rescued_VFG/AF-P15276-F1-model_v6.cif	P15276	Transcriptional regulatory protein AlgP	Pseudomonas aeruginosa (strain ATCC 15692 / DSM 22644 / CIP 104116 / JCM 14847 / LMG 12228 / 1C / PRS 101 / PAO1)	true	56	1	56	253	308	1	1	56	TAAAKPAAKPAAKPAAKPAAKPVAKSAAAKPAAKPAAKPAAKPAAKPAAKPVAAKP	TAAAKPAAKPAAKPAAKPAAKPVAKSAAAKPAAKPAAKPAAKPAAKPAAKPVAAKP	exact	original	21	K	274	274	P	126.633	0.796432	exposed	True	61.94
virulence	TID146222	TAAAKPAAKPAAKPAAKPAAKPVAKSAAAKPAAKPAAKPAAKPAAKPAAKPVAAKP		VFG000117	Pseudomonas aeruginosa PAO1]	171	171	virulence/rescued_VFG/AF-P15276-F1-model_v6.cif	P15276	Transcriptional regulatory protein AlgP	Pseudomonas aeruginosa (strain ATCC 15692 / DSM 22644 / CIP 104116 / JCM 14847 / LMG 12228 / 1C / PRS 101 / PAO1)	true	56	1	56	253	308	1	1	56	TAAAKPAAKPAAKPAAKPAAKPVAKSAAAKPAAKPAAKPAAKPAAKPAAKPVAAKP	TAAAKPAAKPAAKPAAKPAAKPVAKSAAAKPAAKPAAKPAAKPAAKPAAKPVAAKP	exact	original	22	P	275	275	V	136.81	0.786267	exposed	True	44.72
virulence	TID146222	TAAAKPAAKPAAKPAAKPAAKPVAKSAAAKPAAKPAAKPAAKPAAKPAAKPVAAKP		VFG000117	Pseudomonas aeruginosa PAO1]	171	171	virulence/rescued_VFG/AF-P15276-F1-model_v6.cif	P15276	Transcriptional regulatory protein AlgP	Pseudomonas aeruginosa (strain ATCC 15692 / DSM 22644 / CIP 104116 / JCM 14847 / LMG 12228 / 1C / PRS 101 / PAO1)	true	56	1	56	253	308	1	1	56	TAAAKPAAKPAAKPAAKPAAKPVAKSAAAKPAAKPAAKPAAKPAAKPAAKPVAAKP	TAAAKPAAKPAAKPAAKPAAKPVAKSAAAKPAAKPAAKPAAKPAAKPAAKPVAAKP	exact	original	23	V	276	276	A	93.5621	0.725287	exposed	True	48.88
virulence	TID146222	TAAAKPAAKPAAKPAAKPAAKPVAKSAAAKPAAKPAAKPAAKPAAKPAAKPVAAKP		VFG000117	Pseudomonas aeruginosa PAO1]	171	171	virulence/rescued_VFG/AF-P15276-F1-model_v6.cif	P15276	Transcriptional regulatory protein AlgP	Pseudomonas aeruginosa (strain ATCC 15692 / DSM 22644 / CIP 104116 / JCM 14847 / LMG 12228 / 1C / PRS 101 / PAO1)	true	56	1	56	253	308	1	1	56	TAAAKPAAKPAAKPAAKPAAKPVAKSAAAKPAAKPAAKPAAKPAAKPAAKPVAAKP	TAAAKPAAKPAAKPAAKPAAKPVAKSAAAKPAAKPAAKPAAKPAAKPAAKPVAAKP	exact	original	24	A	277	277	K	197.722	0.837804	exposed	True	42.25
virulence	TID146222	TAAAKPAAKPAAKPAAKPAAKPVAKSAAAKPAAKPAAKPAAKPAAKPAAKPVAAKP		VFG000117	Pseudomonas aeruginosa PAO1]	171	171	virulence/rescued_VFG/AF-P15276-F1-model_v6.cif	P15276	Transcriptional regulatory protein AlgP	Pseudomonas aeruginosa (strain ATCC 15692 / DSM 22644 / CIP 104116 / JCM 14847 / LMG 12228 / 1C / PRS 101 / PAO1)	true	56	1	56	253	308	1	1	56	TAAAKPAAKPAAKPAAKPAAKPVAKSAAAKPAAKPAAKPAAKPAAKPAAKPVAAKP	TAAAKPAAKPAAKPAAKPAAKPVAKSAAAKPAAKPAAKPAAKPAAKPAAKPVAAKP	exact	original	25	K	278	278	S	109.286	0.705068	exposed	True	42.09
virulence	TID146222	TAAAKPAAKPAAKPAAKPAAKPVAKSAAAKPAAKPAAKPAAKPAAKPAAKPVAAKP		VFG000117	Pseudomonas aeruginosa PAO1]	171	171	virulence/rescued_VFG/AF-P15276-F1-model_v6.cif	P15276	Transcriptional regulatory protein AlgP	Pseudomonas aeruginosa (strain ATCC 15692 / DSM 22644 / CIP 104116 / JCM 14847 / LMG 12228 / 1C / PRS 101 / PAO1)	true	56	1	56	253	308	1	1	56	TAAAKPAAKPAAKPAAKPAAKPVAKSAAAKPAAKPAAKPAAKPAAKPAAKPVAAKP	TAAAKPAAKPAAKPAAKPAAKPVAKSAAAKPAAKPAAKPAAKPAAKPAAKPVAAKP	exact	original	26	S	279	279	A	96.3338	0.746774	exposed	True	38.31
virulence	TID146222	TAAAKPAAKPAAKPAAKPAAKPVAKSAAAKPAAKPAAKPAAKPAAKPAAKPVAAKP		VFG000117	Pseudomonas aeruginosa PAO1]	171	171	virulence/rescued_VFG/AF-P15276-F1-model_v6.cif	P15276	Transcriptional regulatory protein AlgP	Pseudomonas aeruginosa (strain ATCC 15692 / DSM 22644 / CIP 104116 / JCM 14847 / LMG 12228 / 1C / PRS 101 / PAO1)	true	56	1	56	253	308	1	1	56	TAAAKPAAKPAAKPAAKPAAKPVAKSAAAKPAAKPAAKPAAKPAAKPAAKPVAAKP	TAAAKPAAKPAAKPAAKPAAKPVAKSAAAKPAAKPAAKPAAKPAAKPAAKPVAAKP	exact	original	27	A	280	280	A	107.767	0.835406	exposed	True	41.78
virulence	TID146222	TAAAKPAAKPAAKPAAKPAAKPVAKSAAAKPAAKPAAKPAAKPAAKPAAKPVAAKP		VFG000117	Pseudomonas aeruginosa PAO1]	171	171	virulence/rescued_VFG/AF-P15276-F1-model_v6.cif	P15276	Transcriptional regulatory protein AlgP	Pseudomonas aeruginosa (strain ATCC 15692 / DSM 22644 / CIP 104116 / JCM 14847 / LMG 12228 / 1C / PRS 101 / PAO1)	true	56	1	56	253	308	1	1	56	TAAAKPAAKPAAKPAAKPAAKPVAKSAAAKPAAKPAAKPAAKPAAKPAAKPVAAKP	TAAAKPAAKPAAKPAAKPAAKPVAKSAAAKPAAKPAAKPAAKPAAKPAAKPVAAKP	exact	original	28	A	281	281	A	101.209	0.784566	exposed	True	43.28
virulence	TID146222	TAAAKPAAKPAAKPAAKPAAKPVAKSAAAKPAAKPAAKPAAKPAAKPAAKPVAAKP		VFG000117	Pseudomonas aeruginosa PAO1]	171	171	virulence/rescued_VFG/AF-P15276-F1-model_v6.cif	P15276	Transcriptional regulatory protein AlgP	Pseudomonas aeruginosa (strain ATCC 15692 / DSM 22644 / CIP 104116 / JCM 14847 / LMG 12228 / 1C / PRS 101 / PAO1)	true	56	1	56	253	308	1	1	56	TAAAKPAAKPAAKPAAKPAAKPVAKSAAAKPAAKPAAKPAAKPAAKPAAKPVAAKP	TAAAKPAAKPAAKPAAKPAAKPVAKSAAAKPAAKPAAKPAAKPAAKPAAKPVAAKP	exact	original	29	A	282	282	K	198.319	0.840335	exposed	True	39.81
virulence	TID146222	TAAAKPAAKPAAKPAAKPAAKPVAKSAAAKPAAKPAAKPAAKPAAKPAAKPVAAKP		VFG000117	Pseudomonas aeruginosa PAO1]	171	171	virulence/rescued_VFG/AF-P15276-F1-model_v6.cif	P15276	Transcriptional regulatory protein AlgP	Pseudomonas aeruginosa (strain ATCC 15692 / DSM 22644 / CIP 104116 / JCM 14847 / LMG 12228 / 1C / PRS 101 / PAO1)	true	56	1	56	253	308	1	1	56	TAAAKPAAKPAAKPAAKPAAKPVAKSAAAKPAAKPAAKPAAKPAAKPAAKPVAAKP	TAAAKPAAKPAAKPAAKPAAKPVAKSAAAKPAAKPAAKPAAKPAAKPAAKPVAAKP	exact	original	30	K	283	283	P	121.176	0.762112	exposed	True	45.66
virulence	TID146222	TAAAKPAAKPAAKPAAKPAAKPVAKSAAAKPAAKPAAKPAAKPAAKPAAKPVAAKP		VFG000117	Pseudomonas aeruginosa PAO1]	171	171	virulence/rescued_VFG/AF-P15276-F1-model_v6.cif	P15276	Transcriptional regulatory protein AlgP	Pseudomonas aeruginosa (strain ATCC 15692 / DSM 22644 / CIP 104116 / JCM 14847 / LMG 12228 / 1C / PRS 101 / PAO1)	true	56	1	56	253	308	1	1	56	TAAAKPAAKPAAKPAAKPAAKPVAKSAAAKPAAKPAAKPAAKPAAKPAAKPVAAKP	TAAAKPAAKPAAKPAAKPAAKPVAKSAAAKPAAKPAAKPAAKPAAKPAAKPVAAKP	exact	original	31	P	284	284	A	116.344	0.901894	exposed	True	45.69
virulence	TID146222	TAAAKPAAKPAAKPAAKPAAKPVAKSAAAKPAAKPAAKPAAKPAAKPAAKPVAAKP		VFG000117	Pseudomonas aeruginosa PAO1]	171	171	virulence/rescued_VFG/AF-P15276-F1-model_v6.cif	P15276	Transcriptional regulatory protein AlgP	Pseudomonas aeruginosa (strain ATCC 15692 / DSM 22644 / CIP 104116 / JCM 14847 / LMG 12228 / 1C / PRS 101 / PAO1)	true	56	1	56	253	308	1	1	56	TAAAKPAAKPAAKPAAKPAAKPVAKSAAAKPAAKPAAKPAAKPAAKPAAKPVAAKP	TAAAKPAAKPAAKPAAKPAAKPVAKSAAAKPAAKPAAKPAAKPAAKPAAKPVAAKP	exact	original	32	A	285	285	A	87.2449	0.676317	exposed	True	42.28
virulence	TID146222	TAAAKPAAKPAAKPAAKPAAKPVAKSAAAKPAAKPAAKPAAKPAAKPAAKPVAAKP		VFG000117	Pseudomonas aeruginosa PAO1]	171	171	virulence/rescued_VFG/AF-P15276-F1-model_v6.cif	P15276	Transcriptional regulatory protein AlgP	Pseudomonas aeruginosa (strain ATCC 15692 / DSM 22644 / CIP 104116 / JCM 14847 / LMG 12228 / 1C / PRS 101 / PAO1)	true	56	1	56	253	308	1	1	56	TAAAKPAAKPAAKPAAKPAAKPVAKSAAAKPAAKPAAKPAAKPAAKPAAKPVAAKP	TAAAKPAAKPAAKPAAKPAAKPVAKSAAAKPAAKPAAKPAAKPAAKPAAKPVAAKP	exact	original	33	A	286	286	K	198.962	0.843061	exposed	True	46.09
virulence	TID146222	TAAAKPAAKPAAKPAAKPAAKPVAKSAAAKPAAKPAAKPAAKPAAKPAAKPVAAKP		VFG000117	Pseudomonas aeruginosa PAO1]	171	171	virulence/rescued_VFG/AF-P15276-F1-model_v6.cif	P15276	Transcriptional regulatory protein AlgP	Pseudomonas aeruginosa (strain ATCC 15692 / DSM 22644 / CIP 104116 / JCM 14847 / LMG 12228 / 1C / PRS 101 / PAO1)	true	56	1	56	253	308	1	1	56	TAAAKPAAKPAAKPAAKPAAKPVAKSAAAKPAAKPAAKPAAKPAAKPAAKPVAAKP	TAAAKPAAKPAAKPAAKPAAKPVAKSAAAKPAAKPAAKPAAKPAAKPAAKPVAAKP	exact	original	34	K	287	287	P	133.473	0.839453	exposed	True	56.81
virulence	TID146222	TAAAKPAAKPAAKPAAKPAAKPVAKSAAAKPAAKPAAKPAAKPAAKPAAKPVAAKP		VFG000117	Pseudomonas aeruginosa PAO1]	171	171	virulence/rescued_VFG/AF-P15276-F1-model_v6.cif	P15276	Transcriptional regulatory protein AlgP	Pseudomonas aeruginosa (strain ATCC 15692 / DSM 22644 / CIP 104116 / JCM 14847 / LMG 12228 / 1C / PRS 101 / PAO1)	true	56	1	56	253	308	1	1	56	TAAAKPAAKPAAKPAAKPAAKPVAKSAAAKPAAKPAAKPAAKPAAKPAAKPVAAKP	TAAAKPAAKPAAKPAAKPAAKPVAKSAAAKPAAKPAAKPAAKPAAKPAAKPVAAKP	exact	original	35	P	288	288	A	109.89	0.851863	exposed	True	46
virulence	TID146222	TAAAKPAAKPAAKPAAKPAAKPVAKSAAAKPAAKPAAKPAAKPAAKPAAKPVAAKP		VFG000117	Pseudomonas aeruginosa PAO1]	171	171	virulence/rescued_VFG/AF-P15276-F1-model_v6.cif	P15276	Transcriptional regulatory protein AlgP	Pseudomonas aeruginosa (strain ATCC 15692 / DSM 22644 / CIP 104116 / JCM 14847 / LMG 12228 / 1C / PRS 101 / PAO1)	true	56	1	56	253	308	1	1	56	TAAAKPAAKPAAKPAAKPAAKPVAKSAAAKPAAKPAAKPAAKPAAKPAAKPVAAKP	TAAAKPAAKPAAKPAAKPAAKPVAKSAAAKPAAKPAAKPAAKPAAKPAAKPVAAKP	exact	original	36	A	289	289	A	94.0578	0.729131	exposed	True	40.16
virulence	TID146222	TAAAKPAAKPAAKPAAKPAAKPVAKSAAAKPAAKPAAKPAAKPAAKPAAKPVAAKP		VFG000117	Pseudomonas aeruginosa PAO1]	171	171	virulence/rescued_VFG/AF-P15276-F1-model_v6.cif	P15276	Transcriptional regulatory protein AlgP	Pseudomonas aeruginosa (strain ATCC 15692 / DSM 22644 / CIP 104116 / JCM 14847 / LMG 12228 / 1C / PRS 101 / PAO1)	true	56	1	56	253	308	1	1	56	TAAAKPAAKPAAKPAAKPAAKPVAKSAAAKPAAKPAAKPAAKPAAKPAAKPVAAKP	TAAAKPAAKPAAKPAAKPAAKPVAKSAAAKPAAKPAAKPAAKPAAKPAAKPVAAKP	exact	original	37	A	290	290	K	194.642	0.824753	exposed	True	43.78
virulence	TID146222	TAAAKPAAKPAAKPAAKPAAKPVAKSAAAKPAAKPAAKPAAKPAAKPAAKPVAAKP		VFG000117	Pseudomonas aeruginosa PAO1]	171	171	virulence/rescued_VFG/AF-P15276-F1-model_v6.cif	P15276	Transcriptional regulatory protein AlgP	Pseudomonas aeruginosa (strain ATCC 15692 / DSM 22644 / CIP 104116 / JCM 14847 / LMG 12228 / 1C / PRS 101 / PAO1)	true	56	1	56	253	308	1	1	56	TAAAKPAAKPAAKPAAKPAAKPVAKSAAAKPAAKPAAKPAAKPAAKPAAKPVAAKP	TAAAKPAAKPAAKPAAKPAAKPVAKSAAAKPAAKPAAKPAAKPAAKPAAKPVAAKP	exact	original	38	K	291	291	P	139.178	0.875334	exposed	True	56.31
virulence	TID146222	TAAAKPAAKPAAKPAAKPAAKPVAKSAAAKPAAKPAAKPAAKPAAKPAAKPVAAKP		VFG000117	Pseudomonas aeruginosa PAO1]	171	171	virulence/rescued_VFG/AF-P15276-F1-model_v6.cif	P15276	Transcriptional regulatory protein AlgP	Pseudomonas aeruginosa (strain ATCC 15692 / DSM 22644 / CIP 104116 / JCM 14847 / LMG 12228 / 1C / PRS 101 / PAO1)	true	56	1	56	253	308	1	1	56	TAAAKPAAKPAAKPAAKPAAKPVAKSAAAKPAAKPAAKPAAKPAAKPAAKPVAAKP	TAAAKPAAKPAAKPAAKPAAKPVAKSAAAKPAAKPAAKPAAKPAAKPAAKPVAAKP	exact	original	39	P	292	292	A	99.0749	0.768023	exposed	True	44.72
virulence	TID146222	TAAAKPAAKPAAKPAAKPAAKPVAKSAAAKPAAKPAAKPAAKPAAKPAAKPVAAKP		VFG000117	Pseudomonas aeruginosa PAO1]	171	171	virulence/rescued_VFG/AF-P15276-F1-model_v6.cif	P15276	Transcriptional regulatory protein AlgP	Pseudomonas aeruginosa (strain ATCC 15692 / DSM 22644 / CIP 104116 / JCM 14847 / LMG 12228 / 1C / PRS 101 / PAO1)	true	56	1	56	253	308	1	1	56	TAAAKPAAKPAAKPAAKPAAKPVAKSAAAKPAAKPAAKPAAKPAAKPAAKPVAAKP	TAAAKPAAKPAAKPAAKPAAKPVAKSAAAKPAAKPAAKPAAKPAAKPAAKPVAAKP	exact	original	40	A	293	293	A	96.1944	0.745693	exposed	True	39.22
virulence	TID146222	TAAAKPAAKPAAKPAAKPAAKPVAKSAAAKPAAKPAAKPAAKPAAKPAAKPVAAKP		VFG000117	Pseudomonas aeruginosa PAO1]	171	171	virulence/rescued_VFG/AF-P15276-F1-model_v6.cif	P15276	Transcriptional regulatory protein AlgP	Pseudomonas aeruginosa (strain ATCC 15692 / DSM 22644 / CIP 104116 / JCM 14847 / LMG 12228 / 1C / PRS 101 / PAO1)	true	56	1	56	253	308	1	1	56	TAAAKPAAKPAAKPAAKPAAKPVAKSAAAKPAAKPAAKPAAKPAAKPAAKPVAAKP	TAAAKPAAKPAAKPAAKPAAKPVAKSAAAKPAAKPAAKPAAKPAAKPAAKPVAAKP	exact	original	41	A	294	294	K	199.323	0.844588	exposed	True	47.94
virulence	TID146222	TAAAKPAAKPAAKPAAKPAAKPVAKSAAAKPAAKPAAKPAAKPAAKPAAKPVAAKP		VFG000117	Pseudomonas aeruginosa PAO1]	171	171	virulence/rescued_VFG/AF-P15276-F1-model_v6.cif	P15276	Transcriptional regulatory protein AlgP	Pseudomonas aeruginosa (strain ATCC 15692 / DSM 22644 / CIP 104116 / JCM 14847 / LMG 12228 / 1C / PRS 101 / PAO1)	true	56	1	56	253	308	1	1	56	TAAAKPAAKPAAKPAAKPAAKPVAKSAAAKPAAKPAAKPAAKPAAKPAAKPVAAKP	TAAAKPAAKPAAKPAAKPAAKPVAKSAAAKPAAKPAAKPAAKPAAKPAAKPVAAKP	exact	original	42	K	295	295	P	128.317	0.807027	exposed	True	45.19
virulence	TID146222	TAAAKPAAKPAAKPAAKPAAKPVAKSAAAKPAAKPAAKPAAKPAAKPAAKPVAAKP		VFG000117	Pseudomonas aeruginosa PAO1]	171	171	virulence/rescued_VFG/AF-P15276-F1-model_v6.cif	P15276	Transcriptional regulatory protein AlgP	Pseudomonas aeruginosa (strain ATCC 15692 / DSM 22644 / CIP 104116 / JCM 14847 / LMG 12228 / 1C / PRS 101 / PAO1)	true	56	1	56	253	308	1	1	56	TAAAKPAAKPAAKPAAKPAAKPVAKSAAAKPAAKPAAKPAAKPAAKPAAKPVAAKP	TAAAKPAAKPAAKPAAKPAAKPVAKSAAAKPAAKPAAKPAAKPAAKPAAKPVAAKP	exact	original	43	P	296	296	A	109.315	0.847405	exposed	True	44.75
virulence	TID146222	TAAAKPAAKPAAKPAAKPAAKPVAKSAAAKPAAKPAAKPAAKPAAKPAAKPVAAKP		VFG000117	Pseudomonas aeruginosa PAO1]	171	171	virulence/rescued_VFG/AF-P15276-F1-model_v6.cif	P15276	Transcriptional regulatory protein AlgP	Pseudomonas aeruginosa (strain ATCC 15692 / DSM 22644 / CIP 104116 / JCM 14847 / LMG 12228 / 1C / PRS 101 / PAO1)	true	56	1	56	253	308	1	1	56	TAAAKPAAKPAAKPAAKPAAKPVAKSAAAKPAAKPAAKPAAKPAAKPAAKPVAAKP	TAAAKPAAKPAAKPAAKPAAKPVAKSAAAKPAAKPAAKPAAKPAAKPAAKPVAAKP	exact	original	44	A	297	297	A	94.4885	0.732469	exposed	True	38.16
virulence	TID146222	TAAAKPAAKPAAKPAAKPAAKPVAKSAAAKPAAKPAAKPAAKPAAKPAAKPVAAKP		VFG000117	Pseudomonas aeruginosa PAO1]	171	171	virulence/rescued_VFG/AF-P15276-F1-model_v6.cif	P15276	Transcriptional regulatory protein AlgP	Pseudomonas aeruginosa (strain ATCC 15692 / DSM 22644 / CIP 104116 / JCM 14847 / LMG 12228 / 1C / PRS 101 / PAO1)	true	56	1	56	253	308	1	1	56	TAAAKPAAKPAAKPAAKPAAKPVAKSAAAKPAAKPAAKPAAKPAAKPAAKPVAAKP	TAAAKPAAKPAAKPAAKPAAKPVAKSAAAKPAAKPAAKPAAKPAAKPAAKPVAAKP	exact	original	45	A	298	298	K	188.339	0.798047	exposed	True	41.59
virulence	TID146222	TAAAKPAAKPAAKPAAKPAAKPVAKSAAAKPAAKPAAKPAAKPAAKPAAKPVAAKP		VFG000117	Pseudomonas aeruginosa PAO1]	171	171	virulence/rescued_VFG/AF-P15276-F1-model_v6.cif	P15276	Transcriptional regulatory protein AlgP	Pseudomonas aeruginosa (strain ATCC 15692 / DSM 22644 / CIP 104116 / JCM 14847 / LMG 12228 / 1C / PRS 101 / PAO1)	true	56	1	56	253	308	1	1	56	TAAAKPAAKPAAKPAAKPAAKPVAKSAAAKPAAKPAAKPAAKPAAKPAAKPVAAKP	TAAAKPAAKPAAKPAAKPAAKPVAKSAAAKPAAKPAAKPAAKPAAKPAAKPVAAKP	exact	original	46	K	299	299	P	142.638	0.897091	exposed	True	47.03
virulence	TID146222	TAAAKPAAKPAAKPAAKPAAKPVAKSAAAKPAAKPAAKPAAKPAAKPAAKPVAAKP		VFG000117	Pseudomonas aeruginosa PAO1]	171	171	virulence/rescued_VFG/AF-P15276-F1-model_v6.cif	P15276	Transcriptional regulatory protein AlgP	Pseudomonas aeruginosa (strain ATCC 15692 / DSM 22644 / CIP 104116 / JCM 14847 / LMG 12228 / 1C / PRS 101 / PAO1)	true	56	1	56	253	308	1	1	56	TAAAKPAAKPAAKPAAKPAAKPVAKSAAAKPAAKPAAKPAAKPAAKPAAKPVAAKP	TAAAKPAAKPAAKPAAKPAAKPVAKSAAAKPAAKPAAKPAAKPAAKPAAKPVAAKP	exact	original	47	P	300	300	A	91.9925	0.71312	exposed	True	42.78
virulence	TID146222	TAAAKPAAKPAAKPAAKPAAKPVAKSAAAKPAAKPAAKPAAKPAAKPAAKPVAAKP		VFG000117	Pseudomonas aeruginosa PAO1]	171	171	virulence/rescued_VFG/AF-P15276-F1-model_v6.cif	P15276	Transcriptional regulatory protein AlgP	Pseudomonas aeruginosa (strain ATCC 15692 / DSM 22644 / CIP 104116 / JCM 14847 / LMG 12228 / 1C / PRS 101 / PAO1)	true	56	1	56	253	308	1	1	56	TAAAKPAAKPAAKPAAKPAAKPVAKSAAAKPAAKPAAKPAAKPAAKPAAKPVAAKP	TAAAKPAAKPAAKPAAKPAAKPVAKSAAAKPAAKPAAKPAAKPAAKPAAKPVAAKP	exact	original	48	A	301	301	A	92.4201	0.716435	exposed	True	37.56
virulence	TID146222	TAAAKPAAKPAAKPAAKPAAKPVAKSAAAKPAAKPAAKPAAKPAAKPAAKPVAAKP		VFG000117	Pseudomonas aeruginosa PAO1]	171	171	virulence/rescued_VFG/AF-P15276-F1-model_v6.cif	P15276	Transcriptional regulatory protein AlgP	Pseudomonas aeruginosa (strain ATCC 15692 / DSM 22644 / CIP 104116 / JCM 14847 / LMG 12228 / 1C / PRS 101 / PAO1)	true	56	1	56	253	308	1	1	56	TAAAKPAAKPAAKPAAKPAAKPVAKSAAAKPAAKPAAKPAAKPAAKPAAKPVAAKP	TAAAKPAAKPAAKPAAKPAAKPVAKSAAAKPAAKPAAKPAAKPAAKPAAKPVAAKP	exact	original	49	A	302	302	K	205.487	0.870709	exposed	True	39.44
virulence	TID146222	TAAAKPAAKPAAKPAAKPAAKPVAKSAAAKPAAKPAAKPAAKPAAKPAAKPVAAKP		VFG000117	Pseudomonas aeruginosa PAO1]	171	171	virulence/rescued_VFG/AF-P15276-F1-model_v6.cif	P15276	Transcriptional regulatory protein AlgP	Pseudomonas aeruginosa (strain ATCC 15692 / DSM 22644 / CIP 104116 / JCM 14847 / LMG 12228 / 1C / PRS 101 / PAO1)	true	56	1	56	253	308	1	1	56	TAAAKPAAKPAAKPAAKPAAKPVAKSAAAKPAAKPAAKPAAKPAAKPAAKPVAAKP	TAAAKPAAKPAAKPAAKPAAKPVAKSAAAKPAAKPAAKPAAKPAAKPAAKPVAAKP	exact	original	50	K	303	303	P	110.363	0.694107	exposed	True	37.59
virulence	TID146222	TAAAKPAAKPAAKPAAKPAAKPVAKSAAAKPAAKPAAKPAAKPAAKPAAKPVAAKP		VFG000117	Pseudomonas aeruginosa PAO1]	171	171	virulence/rescued_VFG/AF-P15276-F1-model_v6.cif	P15276	Transcriptional regulatory protein AlgP	Pseudomonas aeruginosa (strain ATCC 15692 / DSM 22644 / CIP 104116 / JCM 14847 / LMG 12228 / 1C / PRS 101 / PAO1)	true	56	1	56	253	308	1	1	56	TAAAKPAAKPAAKPAAKPAAKPVAKSAAAKPAAKPAAKPAAKPAAKPAAKPVAAKP	TAAAKPAAKPAAKPAAKPAAKPVAKSAAAKPAAKPAAKPAAKPAAKPAAKPVAAKP	exact	original	51	P	304	304	V	136.484	0.784391	exposed	True	35.31
virulence	TID146222	TAAAKPAAKPAAKPAAKPAAKPVAKSAAAKPAAKPAAKPAAKPAAKPAAKPVAAKP		VFG000117	Pseudomonas aeruginosa PAO1]	171	171	virulence/rescued_VFG/AF-P15276-F1-model_v6.cif	P15276	Transcriptional regulatory protein AlgP	Pseudomonas aeruginosa (strain ATCC 15692 / DSM 22644 / CIP 104116 / JCM 14847 / LMG 12228 / 1C / PRS 101 / PAO1)	true	56	1	56	253	308	1	1	56	TAAAKPAAKPAAKPAAKPAAKPVAKSAAAKPAAKPAAKPAAKPAAKPAAKPVAAKP	TAAAKPAAKPAAKPAAKPAAKPVAKSAAAKPAAKPAAKPAAKPAAKPAAKPVAAKP	exact	original	52	V	305	305	A	107.994	0.837165	exposed	True	40.44
virulence	TID146222	TAAAKPAAKPAAKPAAKPAAKPVAKSAAAKPAAKPAAKPAAKPAAKPAAKPVAAKP		VFG000117	Pseudomonas aeruginosa PAO1]	171	171	virulence/rescued_VFG/AF-P15276-F1-model_v6.cif	P15276	Transcriptional regulatory protein AlgP	Pseudomonas aeruginosa (strain ATCC 15692 / DSM 22644 / CIP 104116 / JCM 14847 / LMG 12228 / 1C / PRS 101 / PAO1)	true	56	1	56	253	308	1	1	56	TAAAKPAAKPAAKPAAKPAAKPVAKSAAAKPAAKPAAKPAAKPAAKPAAKPVAAKP	TAAAKPAAKPAAKPAAKPAAKPVAKSAAAKPAAKPAAKPAAKPAAKPAAKPVAAKP	exact	original	53	A	306	306	A	97.7318	0.757611	exposed	True	36.44
virulence	TID146222	TAAAKPAAKPAAKPAAKPAAKPVAKSAAAKPAAKPAAKPAAKPAAKPAAKPVAAKP		VFG000117	Pseudomonas aeruginosa PAO1]	171	171	virulence/rescued_VFG/AF-P15276-F1-model_v6.cif	P15276	Transcriptional regulatory protein AlgP	Pseudomonas aeruginosa (strain ATCC 15692 / DSM 22644 / CIP 104116 / JCM 14847 / LMG 12228 / 1C / PRS 101 / PAO1)	true	56	1	56	253	308	1	1	56	TAAAKPAAKPAAKPAAKPAAKPVAKSAAAKPAAKPAAKPAAKPAAKPAAKPVAAKP	TAAAKPAAKPAAKPAAKPAAKPVAKSAAAKPAAKPAAKPAAKPAAKPAAKPVAAKP	exact	original	54	A	307	307	K	195.28	0.82746	exposed	True	39.75
virulence	TID146222	TAAAKPAAKPAAKPAAKPAAKPVAKSAAAKPAAKPAAKPAAKPAAKPAAKPVAAKP		VFG000117	Pseudomonas aeruginosa PAO1]	171	171	virulence/rescued_VFG/AF-P15276-F1-model_v6.cif	P15276	Transcriptional regulatory protein AlgP	Pseudomonas aeruginosa (strain ATCC 15692 / DSM 22644 / CIP 104116 / JCM 14847 / LMG 12228 / 1C / PRS 101 / PAO1)	true	56	1	56	253	308	1	1	56	TAAAKPAAKPAAKPAAKPAAKPVAKSAAAKPAAKPAAKPAAKPAAKPAAKPVAAKP	TAAAKPAAKPAAKPAAKPAAKPVAKSAAAKPAAKPAAKPAAKPAAKPAAKPVAAKP	exact	original	55	K	308	308	P	114.741	0.721643	exposed	True	37.84
virulence	TID146222	TAAAKPAAKPAAKPAAKPAAKPVAKSAAAKPAAKPAAKPAAKPAAKPAAKPVAAKP		VFG000117	Pseudomonas aeruginosa PAO1]	171	171	virulence/rescued_VFG/AF-P15276-F1-model_v6.cif	P15276	Transcriptional regulatory protein AlgP	Pseudomonas aeruginosa (strain ATCC 15692 / DSM 22644 / CIP 104116 / JCM 14847 / LMG 12228 / 1C / PRS 101 / PAO1)	true	56	1	56	253	308	1	1	56	TAAAKPAAKPAAKPAAKPAAKPVAKSAAAKPAAKPAAKPAAKPAAKPAAKPVAAKP	TAAAKPAAKPAAKPAAKPAAKPVAKSAAAKPAAKPAAKPAAKPAAKPAAKPVAAKP	exact	original	56	P	309	309	A	106.927	0.828893	exposed	True	35.41
virulence	TID166250	WEIVSRCTAADGPVDEYLLPFEEEIGQHPSLEDLQEVVVHKKIRPVFKDHWLKHPG		P27041	Xenopus laevis (African clawed frog)	171	171	virulence/P27041/AF-P27041-F1.cif	P27041	Activin receptor type-2B	Xenopus laevis	true	56	1	56	393	448	1	1	56	WEIVSRCTAADGPVDEYLLPFEEEIGQHPSLEDLQEVVVHKKIRPVFKDHWLKHPG	WEIVSRCTAADGPVDEYLLPFEEEIGQHPSLEDLQEVVVHKKIRPVFKDHWLKHPG	exact	original	1	W	394	394	E	0	0	buried	False	98.62
virulence	TID166250	WEIVSRCTAADGPVDEYLLPFEEEIGQHPSLEDLQEVVVHKKIRPVFKDHWLKHPG		P27041	Xenopus laevis (African clawed frog)	171	171	virulence/P27041/AF-P27041-F1.cif	P27041	Activin receptor type-2B	Xenopus laevis	true	56	1	56	393	448	1	1	56	WEIVSRCTAADGPVDEYLLPFEEEIGQHPSLEDLQEVVVHKKIRPVFKDHWLKHPG	WEIVSRCTAADGPVDEYLLPFEEEIGQHPSLEDLQEVVVHKKIRPVFKDHWLKHPG	exact	original	2	E	395	395	I	0	0	buried	False	98.56
virulence	TID166250	WEIVSRCTAADGPVDEYLLPFEEEIGQHPSLEDLQEVVVHKKIRPVFKDHWLKHPG		P27041	Xenopus laevis (African clawed frog)	171	171	virulence/P27041/AF-P27041-F1.cif	P27041	Activin receptor type-2B	Xenopus laevis	true	56	1	56	393	448	1	1	56	WEIVSRCTAADGPVDEYLLPFEEEIGQHPSLEDLQEVVVHKKIRPVFKDHWLKHPG	WEIVSRCTAADGPVDEYLLPFEEEIGQHPSLEDLQEVVVHKKIRPVFKDHWLKHPG	exact	original	3	I	396	396	V	0.283775	0.00163089	buried	False	98.06
virulence	TID166250	WEIVSRCTAADGPVDEYLLPFEEEIGQHPSLEDLQEVVVHKKIRPVFKDHWLKHPG		P27041	Xenopus laevis (African clawed frog)	171	171	virulence/P27041/AF-P27041-F1.cif	P27041	Activin receptor type-2B	Xenopus laevis	true	56	1	56	393	448	1	1	56	WEIVSRCTAADGPVDEYLLPFEEEIGQHPSLEDLQEVVVHKKIRPVFKDHWLKHPG	WEIVSRCTAADGPVDEYLLPFEEEIGQHPSLEDLQEVVVHKKIRPVFKDHWLKHPG	exact	original	4	V	397	397	S	11.9196	0.0769004	intermediate	False	97.56
virulence	TID166250	WEIVSRCTAADGPVDEYLLPFEEEIGQHPSLEDLQEVVVHKKIRPVFKDHWLKHPG		P27041	Xenopus laevis (African clawed frog)	171	171	virulence/P27041/AF-P27041-F1.cif	P27041	Activin receptor type-2B	Xenopus laevis	true	56	1	56	393	448	1	1	56	WEIVSRCTAADGPVDEYLLPFEEEIGQHPSLEDLQEVVVHKKIRPVFKDHWLKHPG	WEIVSRCTAADGPVDEYLLPFEEEIGQHPSLEDLQEVVVHKKIRPVFKDHWLKHPG	exact	original	5	S	398	398	R	19.3787	0.0707252	intermediate	False	98.06
virulence	TID166250	WEIVSRCTAADGPVDEYLLPFEEEIGQHPSLEDLQEVVVHKKIRPVFKDHWLKHPG		P27041	Xenopus laevis (African clawed frog)	171	171	virulence/P27041/AF-P27041-F1.cif	P27041	Activin receptor type-2B	Xenopus laevis	true	56	1	56	393	448	1	1	56	WEIVSRCTAADGPVDEYLLPFEEEIGQHPSLEDLQEVVVHKKIRPVFKDHWLKHPG	WEIVSRCTAADGPVDEYLLPFEEEIGQHPSLEDLQEVVVHKKIRPVFKDHWLKHPG	exact	original	6	R	399	399	C	1.5534	0.00930182	buried	False	97.69
virulence	TID166250	WEIVSRCTAADGPVDEYLLPFEEEIGQHPSLEDLQEVVVHKKIRPVFKDHWLKHPG		P27041	Xenopus laevis (African clawed frog)	171	171	virulence/P27041/AF-P27041-F1.cif	P27041	Activin receptor type-2B	Xenopus laevis	true	56	1	56	393	448	1	1	56	WEIVSRCTAADGPVDEYLLPFEEEIGQHPSLEDLQEVVVHKKIRPVFKDHWLKHPG	WEIVSRCTAADGPVDEYLLPFEEEIGQHPSLEDLQEVVVHKKIRPVFKDHWLKHPG	exact	original	7	C	400	400	T	66.7753	0.388228	exposed	True	97
virulence	TID166250	WEIVSRCTAADGPVDEYLLPFEEEIGQHPSLEDLQEVVVHKKIRPVFKDHWLKHPG		P27041	Xenopus laevis (African clawed frog)	171	171	virulence/P27041/AF-P27041-F1.cif	P27041	Activin receptor type-2B	Xenopus laevis	true	56	1	56	393	448	1	1	56	WEIVSRCTAADGPVDEYLLPFEEEIGQHPSLEDLQEVVVHKKIRPVFKDHWLKHPG	WEIVSRCTAADGPVDEYLLPFEEEIGQHPSLEDLQEVVVHKKIRPVFKDHWLKHPG	exact	original	8	T	401	401	A	26.1242	0.202513	exposed	True	94.81
virulence	TID166250	WEIVSRCTAADGPVDEYLLPFEEEIGQHPSLEDLQEVVVHKKIRPVFKDHWLKHPG		P27041	Xenopus laevis (African clawed frog)	171	171	virulence/P27041/AF-P27041-F1.cif	P27041	Activin receptor type-2B	Xenopus laevis	true	56	1	56	393	448	1	1	56	WEIVSRCTAADGPVDEYLLPFEEEIGQHPSLEDLQEVVVHKKIRPVFKDHWLKHPG	WEIVSRCTAADGPVDEYLLPFEEEIGQHPSLEDLQEVVVHKKIRPVFKDHWLKHPG	exact	original	9	A	402	402	A	7.74732	0.0600568	intermediate	False	91.12
virulence	TID166250	WEIVSRCTAADGPVDEYLLPFEEEIGQHPSLEDLQEVVVHKKIRPVFKDHWLKHPG		P27041	Xenopus laevis (African clawed frog)	171	171	virulence/P27041/AF-P27041-F1.cif	P27041	Activin receptor type-2B	Xenopus laevis	true	56	1	56	393	448	1	1	56	WEIVSRCTAADGPVDEYLLPFEEEIGQHPSLEDLQEVVVHKKIRPVFKDHWLKHPG	WEIVSRCTAADGPVDEYLLPFEEEIGQHPSLEDLQEVVVHKKIRPVFKDHWLKHPG	exact	original	10	A	403	403	D	152.163	0.78841	exposed	True	82.06
virulence	TID166250	WEIVSRCTAADGPVDEYLLPFEEEIGQHPSLEDLQEVVVHKKIRPVFKDHWLKHPG		P27041	Xenopus laevis (African clawed frog)	171	171	virulence/P27041/AF-P27041-F1.cif	P27041	Activin receptor type-2B	Xenopus laevis	true	56	1	56	393	448	1	1	56	WEIVSRCTAADGPVDEYLLPFEEEIGQHPSLEDLQEVVVHKKIRPVFKDHWLKHPG	WEIVSRCTAADGPVDEYLLPFEEEIGQHPSLEDLQEVVVHKKIRPVFKDHWLKHPG	exact	original	11	D	404	404	G	30.8778	0.296902	exposed	True	88.19
virulence	TID166250	WEIVSRCTAADGPVDEYLLPFEEEIGQHPSLEDLQEVVVHKKIRPVFKDHWLKHPG		P27041	Xenopus laevis (African clawed frog)	171	171	virulence/P27041/AF-P27041-F1.cif	P27041	Activin receptor type-2B	Xenopus laevis	true	56	1	56	393	448	1	1	56	WEIVSRCTAADGPVDEYLLPFEEEIGQHPSLEDLQEVVVHKKIRPVFKDHWLKHPG	WEIVSRCTAADGPVDEYLLPFEEEIGQHPSLEDLQEVVVHKKIRPVFKDHWLKHPG	exact	original	12	G	405	405	P	98.9781	0.622504	exposed	True	92.88
virulence	TID166250	WEIVSRCTAADGPVDEYLLPFEEEIGQHPSLEDLQEVVVHKKIRPVFKDHWLKHPG		P27041	Xenopus laevis (African clawed frog)	171	171	virulence/P27041/AF-P27041-F1.cif	P27041	Activin receptor type-2B	Xenopus laevis	true	56	1	56	393	448	1	1	56	WEIVSRCTAADGPVDEYLLPFEEEIGQHPSLEDLQEVVVHKKIRPVFKDHWLKHPG	WEIVSRCTAADGPVDEYLLPFEEEIGQHPSLEDLQEVVVHKKIRPVFKDHWLKHPG	exact	original	13	P	406	406	V	42.9361	0.246759	exposed	True	95.62
virulence	TID166250	WEIVSRCTAADGPVDEYLLPFEEEIGQHPSLEDLQEVVVHKKIRPVFKDHWLKHPG		P27041	Xenopus laevis (African clawed frog)	171	171	virulence/P27041/AF-P27041-F1.cif	P27041	Activin receptor type-2B	Xenopus laevis	true	56	1	56	393	448	1	1	56	WEIVSRCTAADGPVDEYLLPFEEEIGQHPSLEDLQEVVVHKKIRPVFKDHWLKHPG	WEIVSRCTAADGPVDEYLLPFEEEIGQHPSLEDLQEVVVHKKIRPVFKDHWLKHPG	exact	original	14	V	407	407	D	76.7373	0.397603	exposed	True	93.81
virulence	TID166250	WEIVSRCTAADGPVDEYLLPFEEEIGQHPSLEDLQEVVVHKKIRPVFKDHWLKHPG		P27041	Xenopus laevis (African clawed frog)	171	171	virulence/P27041/AF-P27041-F1.cif	P27041	Activin receptor type-2B	Xenopus laevis	true	56	1	56	393	448	1	1	56	WEIVSRCTAADGPVDEYLLPFEEEIGQHPSLEDLQEVVVHKKIRPVFKDHWLKHPG	WEIVSRCTAADGPVDEYLLPFEEEIGQHPSLEDLQEVVVHKKIRPVFKDHWLKHPG	exact	original	15	D	408	408	E	152.477	0.683752	exposed	True	95.56
virulence	TID166250	WEIVSRCTAADGPVDEYLLPFEEEIGQHPSLEDLQEVVVHKKIRPVFKDHWLKHPG		P27041	Xenopus laevis (African clawed frog)	171	171	virulence/P27041/AF-P27041-F1.cif	P27041	Activin receptor type-2B	Xenopus laevis	true	56	1	56	393	448	1	1	56	WEIVSRCTAADGPVDEYLLPFEEEIGQHPSLEDLQEVVVHKKIRPVFKDHWLKHPG	WEIVSRCTAADGPVDEYLLPFEEEIGQHPSLEDLQEVVVHKKIRPVFKDHWLKHPG	exact	original	16	E	409	409	Y	21.6986	0.0825042	intermediate	False	97.69
virulence	TID166250	WEIVSRCTAADGPVDEYLLPFEEEIGQHPSLEDLQEVVVHKKIRPVFKDHWLKHPG		P27041	Xenopus laevis (African clawed frog)	171	171	virulence/P27041/AF-P27041-F1.cif	P27041	Activin receptor type-2B	Xenopus laevis	true	56	1	56	393	448	1	1	56	WEIVSRCTAADGPVDEYLLPFEEEIGQHPSLEDLQEVVVHKKIRPVFKDHWLKHPG	WEIVSRCTAADGPVDEYLLPFEEEIGQHPSLEDLQEVVVHKKIRPVFKDHWLKHPG	exact	original	17	Y	410	410	L	59.6833	0.296932	exposed	True	97.38
virulence	TID166250	WEIVSRCTAADGPVDEYLLPFEEEIGQHPSLEDLQEVVVHKKIRPVFKDHWLKHPG		P27041	Xenopus laevis (African clawed frog)	171	171	virulence/P27041/AF-P27041-F1.cif	P27041	Activin receptor type-2B	Xenopus laevis	true	56	1	56	393	448	1	1	56	WEIVSRCTAADGPVDEYLLPFEEEIGQHPSLEDLQEVVVHKKIRPVFKDHWLKHPG	WEIVSRCTAADGPVDEYLLPFEEEIGQHPSLEDLQEVVVHKKIRPVFKDHWLKHPG	exact	original	18	L	411	411	L	46.4784	0.231236	exposed	True	97.62
virulence	TID166250	WEIVSRCTAADGPVDEYLLPFEEEIGQHPSLEDLQEVVVHKKIRPVFKDHWLKHPG		P27041	Xenopus laevis (African clawed frog)	171	171	virulence/P27041/AF-P27041-F1.cif	P27041	Activin receptor type-2B	Xenopus laevis	true	56	1	56	393	448	1	1	56	WEIVSRCTAADGPVDEYLLPFEEEIGQHPSLEDLQEVVVHKKIRPVFKDHWLKHPG	WEIVSRCTAADGPVDEYLLPFEEEIGQHPSLEDLQEVVVHKKIRPVFKDHWLKHPG	exact	original	19	L	412	412	P	0	0	buried	False	98.06
virulence	TID166250	WEIVSRCTAADGPVDEYLLPFEEEIGQHPSLEDLQEVVVHKKIRPVFKDHWLKHPG		P27041	Xenopus laevis (African clawed frog)	171	171	virulence/P27041/AF-P27041-F1.cif	P27041	Activin receptor type-2B	Xenopus laevis	true	56	1	56	393	448	1	1	56	WEIVSRCTAADGPVDEYLLPFEEEIGQHPSLEDLQEVVVHKKIRPVFKDHWLKHPG	WEIVSRCTAADGPVDEYLLPFEEEIGQHPSLEDLQEVVVHKKIRPVFKDHWLKHPG	exact	original	20	P	413	413	F	1.22525	0.00510522	buried	False	98
virulence	TID166250	WEIVSRCTAADGPVDEYLLPFEEEIGQHPSLEDLQEVVVHKKIRPVFKDHWLKHPG		P27041	Xenopus laevis (African clawed frog)	171	171	virulence/P27041/AF-P27041-F1.cif	P27041	Activin receptor type-2B	Xenopus laevis	true	56	1	56	393	448	1	1	56	WEIVSRCTAADGPVDEYLLPFEEEIGQHPSLEDLQEVVVHKKIRPVFKDHWLKHPG	WEIVSRCTAADGPVDEYLLPFEEEIGQHPSLEDLQEVVVHKKIRPVFKDHWLKHPG	exact	original	21	F	414	414	E	25.3329	0.1136	intermediate	False	97.44
virulence	TID166250	WEIVSRCTAADGPVDEYLLPFEEEIGQHPSLEDLQEVVVHKKIRPVFKDHWLKHPG		P27041	Xenopus laevis (African clawed frog)	171	171	virulence/P27041/AF-P27041-F1.cif	P27041	Activin receptor type-2B	Xenopus laevis	true	56	1	56	393	448	1	1	56	WEIVSRCTAADGPVDEYLLPFEEEIGQHPSLEDLQEVVVHKKIRPVFKDHWLKHPG	WEIVSRCTAADGPVDEYLLPFEEEIGQHPSLEDLQEVVVHKKIRPVFKDHWLKHPG	exact	original	22	E	415	415	E	141.63	0.635112	exposed	True	95.19
virulence	TID166250	WEIVSRCTAADGPVDEYLLPFEEEIGQHPSLEDLQEVVVHKKIRPVFKDHWLKHPG		P27041	Xenopus laevis (African clawed frog)	171	171	virulence/P27041/AF-P27041-F1.cif	P27041	Activin receptor type-2B	Xenopus laevis	true	56	1	56	393	448	1	1	56	WEIVSRCTAADGPVDEYLLPFEEEIGQHPSLEDLQEVVVHKKIRPVFKDHWLKHPG	WEIVSRCTAADGPVDEYLLPFEEEIGQHPSLEDLQEVVVHKKIRPVFKDHWLKHPG	exact	original	23	E	416	416	E	64.1283	0.287571	exposed	True	94.81
virulence	TID166250	WEIVSRCTAADGPVDEYLLPFEEEIGQHPSLEDLQEVVVHKKIRPVFKDHWLKHPG		P27041	Xenopus laevis (African clawed frog)	171	171	virulence/P27041/AF-P27041-F1.cif	P27041	Activin receptor type-2B	Xenopus laevis	true	56	1	56	393	448	1	1	56	WEIVSRCTAADGPVDEYLLPFEEEIGQHPSLEDLQEVVVHKKIRPVFKDHWLKHPG	WEIVSRCTAADGPVDEYLLPFEEEIGQHPSLEDLQEVVVHKKIRPVFKDHWLKHPG	exact	original	24	E	417	417	I	33.8851	0.172006	intermediate	False	95.31
virulence	TID166250	WEIVSRCTAADGPVDEYLLPFEEEIGQHPSLEDLQEVVVHKKIRPVFKDHWLKHPG		P27041	Xenopus laevis (African clawed frog)	171	171	virulence/P27041/AF-P27041-F1.cif	P27041	Activin receptor type-2B	Xenopus laevis	true	56	1	56	393	448	1	1	56	WEIVSRCTAADGPVDEYLLPFEEEIGQHPSLEDLQEVVVHKKIRPVFKDHWLKHPG	WEIVSRCTAADGPVDEYLLPFEEEIGQHPSLEDLQEVVVHKKIRPVFKDHWLKHPG	exact	original	25	I	418	418	G	33.0953	0.318224	exposed	True	94.94
virulence	TID166250	WEIVSRCTAADGPVDEYLLPFEEEIGQHPSLEDLQEVVVHKKIRPVFKDHWLKHPG		P27041	Xenopus laevis (African clawed frog)	171	171	virulence/P27041/AF-P27041-F1.cif	P27041	Activin receptor type-2B	Xenopus laevis	true	56	1	56	393	448	1	1	56	WEIVSRCTAADGPVDEYLLPFEEEIGQHPSLEDLQEVVVHKKIRPVFKDHWLKHPG	WEIVSRCTAADGPVDEYLLPFEEEIGQHPSLEDLQEVVVHKKIRPVFKDHWLKHPG	exact	original	26	G	419	419	Q	113.475	0.504333	exposed	True	92.44
virulence	TID166250	WEIVSRCTAADGPVDEYLLPFEEEIGQHPSLEDLQEVVVHKKIRPVFKDHWLKHPG		P27041	Xenopus laevis (African clawed frog)	171	171	virulence/P27041/AF-P27041-F1.cif	P27041	Activin receptor type-2B	Xenopus laevis	true	56	1	56	393	448	1	1	56	WEIVSRCTAADGPVDEYLLPFEEEIGQHPSLEDLQEVVVHKKIRPVFKDHWLKHPG	WEIVSRCTAADGPVDEYLLPFEEEIGQHPSLEDLQEVVVHKKIRPVFKDHWLKHPG	exact	original	27	Q	420	420	H	172.789	0.77138	exposed	True	91.25
virulence	TID166250	WEIVSRCTAADGPVDEYLLPFEEEIGQHPSLEDLQEVVVHKKIRPVFKDHWLKHPG		P27041	Xenopus laevis (African clawed frog)	171	171	virulence/P27041/AF-P27041-F1.cif	P27041	Activin receptor type-2B	Xenopus laevis	true	56	1	56	393	448	1	1	56	WEIVSRCTAADGPVDEYLLPFEEEIGQHPSLEDLQEVVVHKKIRPVFKDHWLKHPG	WEIVSRCTAADGPVDEYLLPFEEEIGQHPSLEDLQEVVVHKKIRPVFKDHWLKHPG	exact	original	28	H	421	421	P	14.4214	0.0907007	intermediate	False	92.94
virulence	TID166250	WEIVSRCTAADGPVDEYLLPFEEEIGQHPSLEDLQEVVVHKKIRPVFKDHWLKHPG		P27041	Xenopus laevis (African clawed frog)	171	171	virulence/P27041/AF-P27041-F1.cif	P27041	Activin receptor type-2B	Xenopus laevis	true	56	1	56	393	448	1	1	56	WEIVSRCTAADGPVDEYLLPFEEEIGQHPSLEDLQEVVVHKKIRPVFKDHWLKHPG	WEIVSRCTAADGPVDEYLLPFEEEIGQHPSLEDLQEVVVHKKIRPVFKDHWLKHPG	exact	original	29	P	422	422	S	42.3299	0.273096	exposed	True	94.75
virulence	TID166250	WEIVSRCTAADGPVDEYLLPFEEEIGQHPSLEDLQEVVVHKKIRPVFKDHWLKHPG		P27041	Xenopus laevis (African clawed frog)	171	171	virulence/P27041/AF-P27041-F1.cif	P27041	Activin receptor type-2B	Xenopus laevis	true	56	1	56	393	448	1	1	56	WEIVSRCTAADGPVDEYLLPFEEEIGQHPSLEDLQEVVVHKKIRPVFKDHWLKHPG	WEIVSRCTAADGPVDEYLLPFEEEIGQHPSLEDLQEVVVHKKIRPVFKDHWLKHPG	exact	original	30	S	423	423	L	49.9238	0.248377	exposed	True	93.62
virulence	TID166250	WEIVSRCTAADGPVDEYLLPFEEEIGQHPSLEDLQEVVVHKKIRPVFKDHWLKHPG		P27041	Xenopus laevis (African clawed frog)	171	171	virulence/P27041/AF-P27041-F1.cif	P27041	Activin receptor type-2B	Xenopus laevis	true	56	1	56	393	448	1	1	56	WEIVSRCTAADGPVDEYLLPFEEEIGQHPSLEDLQEVVVHKKIRPVFKDHWLKHPG	WEIVSRCTAADGPVDEYLLPFEEEIGQHPSLEDLQEVVVHKKIRPVFKDHWLKHPG	exact	original	31	L	424	424	E	112.306	0.503614	exposed	True	95.56
virulence	TID166250	WEIVSRCTAADGPVDEYLLPFEEEIGQHPSLEDLQEVVVHKKIRPVFKDHWLKHPG		P27041	Xenopus laevis (African clawed frog)	171	171	virulence/P27041/AF-P27041-F1.cif	P27041	Activin receptor type-2B	Xenopus laevis	true	56	1	56	393	448	1	1	56	WEIVSRCTAADGPVDEYLLPFEEEIGQHPSLEDLQEVVVHKKIRPVFKDHWLKHPG	WEIVSRCTAADGPVDEYLLPFEEEIGQHPSLEDLQEVVVHKKIRPVFKDHWLKHPG	exact	original	32	E	425	425	D	59.6862	0.309255	exposed	True	96.81
virulence	TID166250	WEIVSRCTAADGPVDEYLLPFEEEIGQHPSLEDLQEVVVHKKIRPVFKDHWLKHPG		P27041	Xenopus laevis (African clawed frog)	171	171	virulence/P27041/AF-P27041-F1.cif	P27041	Activin receptor type-2B	Xenopus laevis	true	56	1	56	393	448	1	1	56	WEIVSRCTAADGPVDEYLLPFEEEIGQHPSLEDLQEVVVHKKIRPVFKDHWLKHPG	WEIVSRCTAADGPVDEYLLPFEEEIGQHPSLEDLQEVVVHKKIRPVFKDHWLKHPG	exact	original	33	D	426	426	L	0.472987	0.00235317	buried	False	96.88
virulence	TID166250	WEIVSRCTAADGPVDEYLLPFEEEIGQHPSLEDLQEVVVHKKIRPVFKDHWLKHPG		P27041	Xenopus laevis (African clawed frog)	171	171	virulence/P27041/AF-P27041-F1.cif	P27041	Activin receptor type-2B	Xenopus laevis	true	56	1	56	393	448	1	1	56	WEIVSRCTAADGPVDEYLLPFEEEIGQHPSLEDLQEVVVHKKIRPVFKDHWLKHPG	WEIVSRCTAADGPVDEYLLPFEEEIGQHPSLEDLQEVVVHKKIRPVFKDHWLKHPG	exact	original	34	L	427	427	Q	47.066	0.209182	exposed	True	96.75
virulence	TID166250	WEIVSRCTAADGPVDEYLLPFEEEIGQHPSLEDLQEVVVHKKIRPVFKDHWLKHPG		P27041	Xenopus laevis (African clawed frog)	171	171	virulence/P27041/AF-P27041-F1.cif	P27041	Activin receptor type-2B	Xenopus laevis	true	56	1	56	393	448	1	1	56	WEIVSRCTAADGPVDEYLLPFEEEIGQHPSLEDLQEVVVHKKIRPVFKDHWLKHPG	WEIVSRCTAADGPVDEYLLPFEEEIGQHPSLEDLQEVVVHKKIRPVFKDHWLKHPG	exact	original	35	Q	428	428	E	67.7998	0.304035	exposed	True	97.62
virulence	TID166250	WEIVSRCTAADGPVDEYLLPFEEEIGQHPSLEDLQEVVVHKKIRPVFKDHWLKHPG		P27041	Xenopus laevis (African clawed frog)	171	171	virulence/P27041/AF-P27041-F1.cif	P27041	Activin receptor type-2B	Xenopus laevis	true	56	1	56	393	448	1	1	56	WEIVSRCTAADGPVDEYLLPFEEEIGQHPSLEDLQEVVVHKKIRPVFKDHWLKHPG	WEIVSRCTAADGPVDEYLLPFEEEIGQHPSLEDLQEVVVHKKIRPVFKDHWLKHPG	exact	original	36	E	429	429	V	10.9831	0.0631214	intermediate	False	97.31
virulence	TID166250	WEIVSRCTAADGPVDEYLLPFEEEIGQHPSLEDLQEVVVHKKIRPVFKDHWLKHPG		P27041	Xenopus laevis (African clawed frog)	171	171	virulence/P27041/AF-P27041-F1.cif	P27041	Activin receptor type-2B	Xenopus laevis	true	56	1	56	393	448	1	1	56	WEIVSRCTAADGPVDEYLLPFEEEIGQHPSLEDLQEVVVHKKIRPVFKDHWLKHPG	WEIVSRCTAADGPVDEYLLPFEEEIGQHPSLEDLQEVVVHKKIRPVFKDHWLKHPG	exact	original	37	V	430	430	V	0	0	buried	False	97.88
virulence	TID166250	WEIVSRCTAADGPVDEYLLPFEEEIGQHPSLEDLQEVVVHKKIRPVFKDHWLKHPG		P27041	Xenopus laevis (African clawed frog)	171	171	virulence/P27041/AF-P27041-F1.cif	P27041	Activin receptor type-2B	Xenopus laevis	true	56	1	56	393	448	1	1	56	WEIVSRCTAADGPVDEYLLPFEEEIGQHPSLEDLQEVVVHKKIRPVFKDHWLKHPG	WEIVSRCTAADGPVDEYLLPFEEEIGQHPSLEDLQEVVVHKKIRPVFKDHWLKHPG	exact	original	38	V	431	431	V	10.3486	0.0594747	intermediate	False	97.31
virulence	TID166250	WEIVSRCTAADGPVDEYLLPFEEEIGQHPSLEDLQEVVVHKKIRPVFKDHWLKHPG		P27041	Xenopus laevis (African clawed frog)	171	171	virulence/P27041/AF-P27041-F1.cif	P27041	Activin receptor type-2B	Xenopus laevis	true	56	1	56	393	448	1	1	56	WEIVSRCTAADGPVDEYLLPFEEEIGQHPSLEDLQEVVVHKKIRPVFKDHWLKHPG	WEIVSRCTAADGPVDEYLLPFEEEIGQHPSLEDLQEVVVHKKIRPVFKDHWLKHPG	exact	original	39	V	432	432	H	128.89	0.575403	exposed	True	96.88
virulence	TID166250	WEIVSRCTAADGPVDEYLLPFEEEIGQHPSLEDLQEVVVHKKIRPVFKDHWLKHPG		P27041	Xenopus laevis (African clawed frog)	171	171	virulence/P27041/AF-P27041-F1.cif	P27041	Activin receptor type-2B	Xenopus laevis	true	56	1	56	393	448	1	1	56	WEIVSRCTAADGPVDEYLLPFEEEIGQHPSLEDLQEVVVHKKIRPVFKDHWLKHPG	WEIVSRCTAADGPVDEYLLPFEEEIGQHPSLEDLQEVVVHKKIRPVFKDHWLKHPG	exact	original	40	H	433	433	K	117.194	0.496583	exposed	True	97.75
virulence	TID166250	WEIVSRCTAADGPVDEYLLPFEEEIGQHPSLEDLQEVVVHKKIRPVFKDHWLKHPG		P27041	Xenopus laevis (African clawed frog)	171	171	virulence/P27041/AF-P27041-F1.cif	P27041	Activin receptor type-2B	Xenopus laevis	true	56	1	56	393	448	1	1	56	WEIVSRCTAADGPVDEYLLPFEEEIGQHPSLEDLQEVVVHKKIRPVFKDHWLKHPG	WEIVSRCTAADGPVDEYLLPFEEEIGQHPSLEDLQEVVVHKKIRPVFKDHWLKHPG	exact	original	41	K	434	434	K	120.323	0.509843	exposed	True	97.81
virulence	TID166250	WEIVSRCTAADGPVDEYLLPFEEEIGQHPSLEDLQEVVVHKKIRPVFKDHWLKHPG		P27041	Xenopus laevis (African clawed frog)	171	171	virulence/P27041/AF-P27041-F1.cif	P27041	Activin receptor type-2B	Xenopus laevis	true	56	1	56	393	448	1	1	56	WEIVSRCTAADGPVDEYLLPFEEEIGQHPSLEDLQEVVVHKKIRPVFKDHWLKHPG	WEIVSRCTAADGPVDEYLLPFEEEIGQHPSLEDLQEVVVHKKIRPVFKDHWLKHPG	exact	original	42	K	435	435	I	63.765	0.32368	exposed	True	97.56
virulence	TID166250	WEIVSRCTAADGPVDEYLLPFEEEIGQHPSLEDLQEVVVHKKIRPVFKDHWLKHPG		P27041	Xenopus laevis (African clawed frog)	171	171	virulence/P27041/AF-P27041-F1.cif	P27041	Activin receptor type-2B	Xenopus laevis	true	56	1	56	393	448	1	1	56	WEIVSRCTAADGPVDEYLLPFEEEIGQHPSLEDLQEVVVHKKIRPVFKDHWLKHPG	WEIVSRCTAADGPVDEYLLPFEEEIGQHPSLEDLQEVVVHKKIRPVFKDHWLKHPG	exact	original	43	I	436	436	R	34.7395	0.126787	intermediate	False	98.31
virulence	TID166250	WEIVSRCTAADGPVDEYLLPFEEEIGQHPSLEDLQEVVVHKKIRPVFKDHWLKHPG		P27041	Xenopus laevis (African clawed frog)	171	171	virulence/P27041/AF-P27041-F1.cif	P27041	Activin receptor type-2B	Xenopus laevis	true	56	1	56	393	448	1	1	56	WEIVSRCTAADGPVDEYLLPFEEEIGQHPSLEDLQEVVVHKKIRPVFKDHWLKHPG	WEIVSRCTAADGPVDEYLLPFEEEIGQHPSLEDLQEVVVHKKIRPVFKDHWLKHPG	exact	original	44	R	437	437	P	4.10591	0.0258233	buried	False	97.81
virulence	TID166250	WEIVSRCTAADGPVDEYLLPFEEEIGQHPSLEDLQEVVVHKKIRPVFKDHWLKHPG		P27041	Xenopus laevis (African clawed frog)	171	171	virulence/P27041/AF-P27041-F1.cif	P27041	Activin receptor type-2B	Xenopus laevis	true	56	1	56	393	448	1	1	56	WEIVSRCTAADGPVDEYLLPFEEEIGQHPSLEDLQEVVVHKKIRPVFKDHWLKHPG	WEIVSRCTAADGPVDEYLLPFEEEIGQHPSLEDLQEVVVHKKIRPVFKDHWLKHPG	exact	original	45	P	438	438	V	103.534	0.595024	exposed	True	96.56
virulence	TID166250	WEIVSRCTAADGPVDEYLLPFEEEIGQHPSLEDLQEVVVHKKIRPVFKDHWLKHPG		P27041	Xenopus laevis (African clawed frog)	171	171	virulence/P27041/AF-P27041-F1.cif	P27041	Activin receptor type-2B	Xenopus laevis	true	56	1	56	393	448	1	1	56	WEIVSRCTAADGPVDEYLLPFEEEIGQHPSLEDLQEVVVHKKIRPVFKDHWLKHPG	WEIVSRCTAADGPVDEYLLPFEEEIGQHPSLEDLQEVVVHKKIRPVFKDHWLKHPG	exact	original	46	V	439	439	F	35.7317	0.148882	intermediate	False	97
virulence	TID166250	WEIVSRCTAADGPVDEYLLPFEEEIGQHPSLEDLQEVVVHKKIRPVFKDHWLKHPG		P27041	Xenopus laevis (African clawed frog)	171	171	virulence/P27041/AF-P27041-F1.cif	P27041	Activin receptor type-2B	Xenopus laevis	true	56	1	56	393	448	1	1	56	WEIVSRCTAADGPVDEYLLPFEEEIGQHPSLEDLQEVVVHKKIRPVFKDHWLKHPG	WEIVSRCTAADGPVDEYLLPFEEEIGQHPSLEDLQEVVVHKKIRPVFKDHWLKHPG	exact	original	47	F	440	440	K	54.2919	0.230051	exposed	True	95.81
virulence	TID166250	WEIVSRCTAADGPVDEYLLPFEEEIGQHPSLEDLQEVVVHKKIRPVFKDHWLKHPG		P27041	Xenopus laevis (African clawed frog)	171	171	virulence/P27041/AF-P27041-F1.cif	P27041	Activin receptor type-2B	Xenopus laevis	true	56	1	56	393	448	1	1	56	WEIVSRCTAADGPVDEYLLPFEEEIGQHPSLEDLQEVVVHKKIRPVFKDHWLKHPG	WEIVSRCTAADGPVDEYLLPFEEEIGQHPSLEDLQEVVVHKKIRPVFKDHWLKHPG	exact	original	48	K	441	441	D	116.197	0.602059	exposed	True	95.31
virulence	TID166250	WEIVSRCTAADGPVDEYLLPFEEEIGQHPSLEDLQEVVVHKKIRPVFKDHWLKHPG		P27041	Xenopus laevis (African clawed frog)	171	171	virulence/P27041/AF-P27041-F1.cif	P27041	Activin receptor type-2B	Xenopus laevis	true	56	1	56	393	448	1	1	56	WEIVSRCTAADGPVDEYLLPFEEEIGQHPSLEDLQEVVVHKKIRPVFKDHWLKHPG	WEIVSRCTAADGPVDEYLLPFEEEIGQHPSLEDLQEVVVHKKIRPVFKDHWLKHPG	exact	original	49	D	442	442	H	27.2912	0.121836	intermediate	False	94.69
virulence	TID166250	WEIVSRCTAADGPVDEYLLPFEEEIGQHPSLEDLQEVVVHKKIRPVFKDHWLKHPG		P27041	Xenopus laevis (African clawed frog)	171	171	virulence/P27041/AF-P27041-F1.cif	P27041	Activin receptor type-2B	Xenopus laevis	true	56	1	56	393	448	1	1	56	WEIVSRCTAADGPVDEYLLPFEEEIGQHPSLEDLQEVVVHKKIRPVFKDHWLKHPG	WEIVSRCTAADGPVDEYLLPFEEEIGQHPSLEDLQEVVVHKKIRPVFKDHWLKHPG	exact	original	50	H	443	443	W	3.93432	0.0138046	buried	False	96.5
virulence	TID166250	WEIVSRCTAADGPVDEYLLPFEEEIGQHPSLEDLQEVVVHKKIRPVFKDHWLKHPG		P27041	Xenopus laevis (African clawed frog)	171	171	virulence/P27041/AF-P27041-F1.cif	P27041	Activin receptor type-2B	Xenopus laevis	true	56	1	56	393	448	1	1	56	WEIVSRCTAADGPVDEYLLPFEEEIGQHPSLEDLQEVVVHKKIRPVFKDHWLKHPG	WEIVSRCTAADGPVDEYLLPFEEEIGQHPSLEDLQEVVVHKKIRPVFKDHWLKHPG	exact	original	51	W	444	444	L	88.2645	0.439127	exposed	True	96.06
virulence	TID166250	WEIVSRCTAADGPVDEYLLPFEEEIGQHPSLEDLQEVVVHKKIRPVFKDHWLKHPG		P27041	Xenopus laevis (African clawed frog)	171	171	virulence/P27041/AF-P27041-F1.cif	P27041	Activin receptor type-2B	Xenopus laevis	true	56	1	56	393	448	1	1	56	WEIVSRCTAADGPVDEYLLPFEEEIGQHPSLEDLQEVVVHKKIRPVFKDHWLKHPG	WEIVSRCTAADGPVDEYLLPFEEEIGQHPSLEDLQEVVVHKKIRPVFKDHWLKHPG	exact	original	52	L	445	445	K	166.695	0.706337	exposed	True	95.19
virulence	TID166250	WEIVSRCTAADGPVDEYLLPFEEEIGQHPSLEDLQEVVVHKKIRPVFKDHWLKHPG		P27041	Xenopus laevis (African clawed frog)	171	171	virulence/P27041/AF-P27041-F1.cif	P27041	Activin receptor type-2B	Xenopus laevis	true	56	1	56	393	448	1	1	56	WEIVSRCTAADGPVDEYLLPFEEEIGQHPSLEDLQEVVVHKKIRPVFKDHWLKHPG	WEIVSRCTAADGPVDEYLLPFEEEIGQHPSLEDLQEVVVHKKIRPVFKDHWLKHPG	exact	original	53	K	446	446	H	32.4574	0.144899	intermediate	False	95.81
virulence	TID166250	WEIVSRCTAADGPVDEYLLPFEEEIGQHPSLEDLQEVVVHKKIRPVFKDHWLKHPG		P27041	Xenopus laevis (African clawed frog)	171	171	virulence/P27041/AF-P27041-F1.cif	P27041	Activin receptor type-2B	Xenopus laevis	true	56	1	56	393	448	1	1	56	WEIVSRCTAADGPVDEYLLPFEEEIGQHPSLEDLQEVVVHKKIRPVFKDHWLKHPG	WEIVSRCTAADGPVDEYLLPFEEEIGQHPSLEDLQEVVVHKKIRPVFKDHWLKHPG	exact	original	54	H	447	447	P	78.9747	0.496696	exposed	True	95.75
virulence	TID166250	WEIVSRCTAADGPVDEYLLPFEEEIGQHPSLEDLQEVVVHKKIRPVFKDHWLKHPG		P27041	Xenopus laevis (African clawed frog)	171	171	virulence/P27041/AF-P27041-F1.cif	P27041	Activin receptor type-2B	Xenopus laevis	true	56	1	56	393	448	1	1	56	WEIVSRCTAADGPVDEYLLPFEEEIGQHPSLEDLQEVVVHKKIRPVFKDHWLKHPG	WEIVSRCTAADGPVDEYLLPFEEEIGQHPSLEDLQEVVVHKKIRPVFKDHWLKHPG	exact	original	55	P	448	448	G	0	0	buried	False	96.94
virulence	TID166250	WEIVSRCTAADGPVDEYLLPFEEEIGQHPSLEDLQEVVVHKKIRPVFKDHWLKHPG		P27041	Xenopus laevis (African clawed frog)	171	171	virulence/P27041/AF-P27041-F1.cif	P27041	Activin receptor type-2B	Xenopus laevis	true	56	1	56	393	448	1	1	56	WEIVSRCTAADGPVDEYLLPFEEEIGQHPSLEDLQEVVVHKKIRPVFKDHWLKHPG	WEIVSRCTAADGPVDEYLLPFEEEIGQHPSLEDLQEVVVHKKIRPVFKDHWLKHPG	exact	original	56	G	449	449	L	0.204285	0.00101634	buried	False	97.38
virulence	TID8746	AREQKSKQDIGALKQELAKKDEGNKVSEASRKGLRRDLDASREAKKQVEKDLANLT		P08089	Streptococcus pyogenes	170	170	virulence/P08089/AF-P08089-F1.cif	P08089	M protein, serotype 6	Streptococcus pyogenes	true	56	1	56	253	308	1	1	56	AREQKSKQDIGALKQELAKKDEGNKVSEASRKGLRRDLDASREAKKQVEKDLANLT	AREQKSKQDIGALKQELAKKDEGNKVSEASRKGLRRDLDASREAKKQVEKDLANLT	exact	original	1	A	254	254	R	150.178	0.548094	exposed	True	91.25
virulence	TID8746	AREQKSKQDIGALKQELAKKDEGNKVSEASRKGLRRDLDASREAKKQVEKDLANLT		P08089	Streptococcus pyogenes	170	170	virulence/P08089/AF-P08089-F1.cif	P08089	M protein, serotype 6	Streptococcus pyogenes	true	56	1	56	253	308	1	1	56	AREQKSKQDIGALKQELAKKDEGNKVSEASRKGLRRDLDASREAKKQVEKDLANLT	AREQKSKQDIGALKQELAKKDEGNKVSEASRKGLRRDLDASREAKKQVEKDLANLT	exact	original	2	R	255	255	E	89.0492	0.399324	exposed	True	91
virulence	TID8746	AREQKSKQDIGALKQELAKKDEGNKVSEASRKGLRRDLDASREAKKQVEKDLANLT		P08089	Streptococcus pyogenes	170	170	virulence/P08089/AF-P08089-F1.cif	P08089	M protein, serotype 6	Streptococcus pyogenes	true	56	1	56	253	308	1	1	56	AREQKSKQDIGALKQELAKKDEGNKVSEASRKGLRRDLDASREAKKQVEKDLANLT	AREQKSKQDIGALKQELAKKDEGNKVSEASRKGLRRDLDASREAKKQVEKDLANLT	exact	original	3	E	256	256	Q	116.034	0.515706	exposed	True	91.88
virulence	TID8746	AREQKSKQDIGALKQELAKKDEGNKVSEASRKGLRRDLDASREAKKQVEKDLANLT		P08089	Streptococcus pyogenes	170	170	virulence/P08089/AF-P08089-F1.cif	P08089	M protein, serotype 6	Streptococcus pyogenes	true	56	1	56	253	308	1	1	56	AREQKSKQDIGALKQELAKKDEGNKVSEASRKGLRRDLDASREAKKQVEKDLANLT	AREQKSKQDIGALKQELAKKDEGNKVSEASRKGLRRDLDASREAKKQVEKDLANLT	exact	original	4	Q	257	257	K	130.752	0.554036	exposed	True	91.75
virulence	TID8746	AREQKSKQDIGALKQELAKKDEGNKVSEASRKGLRRDLDASREAKKQVEKDLANLT		P08089	Streptococcus pyogenes	170	170	virulence/P08089/AF-P08089-F1.cif	P08089	M protein, serotype 6	Streptococcus pyogenes	true	56	1	56	253	308	1	1	56	AREQKSKQDIGALKQELAKKDEGNKVSEASRKGLRRDLDASREAKKQVEKDLANLT	AREQKSKQDIGALKQELAKKDEGNKVSEASRKGLRRDLDASREAKKQVEKDLANLT	exact	original	5	K	258	258	S	50.3659	0.324941	exposed	True	89.94
virulence	TID8746	AREQKSKQDIGALKQELAKKDEGNKVSEASRKGLRRDLDASREAKKQVEKDLANLT		P08089	Streptococcus pyogenes	170	170	virulence/P08089/AF-P08089-F1.cif	P08089	M protein, serotype 6	Streptococcus pyogenes	true	56	1	56	253	308	1	1	56	AREQKSKQDIGALKQELAKKDEGNKVSEASRKGLRRDLDASREAKKQVEKDLANLT	AREQKSKQDIGALKQELAKKDEGNKVSEASRKGLRRDLDASREAKKQVEKDLANLT	exact	original	6	S	259	259	K	128.535	0.54464	exposed	True	89.25
virulence	TID8746	AREQKSKQDIGALKQELAKKDEGNKVSEASRKGLRRDLDASREAKKQVEKDLANLT		P08089	Streptococcus pyogenes	170	170	virulence/P08089/AF-P08089-F1.cif	P08089	M protein, serotype 6	Streptococcus pyogenes	true	56	1	56	253	308	1	1	56	AREQKSKQDIGALKQELAKKDEGNKVSEASRKGLRRDLDASREAKKQVEKDLANLT	AREQKSKQDIGALKQELAKKDEGNKVSEASRKGLRRDLDASREAKKQVEKDLANLT	exact	original	7	K	260	260	Q	131.981	0.58658	exposed	True	87.94
virulence	TID8746	AREQKSKQDIGALKQELAKKDEGNKVSEASRKGLRRDLDASREAKKQVEKDLANLT		P08089	Streptococcus pyogenes	170	170	virulence/P08089/AF-P08089-F1.cif	P08089	M protein, serotype 6	Streptococcus pyogenes	true	56	1	56	253	308	1	1	56	AREQKSKQDIGALKQELAKKDEGNKVSEASRKGLRRDLDASREAKKQVEKDLANLT	AREQKSKQDIGALKQELAKKDEGNKVSEASRKGLRRDLDASREAKKQVEKDLANLT	exact	original	8	Q	261	261	D	63.985	0.331528	exposed	True	90.75
virulence	TID8746	AREQKSKQDIGALKQELAKKDEGNKVSEASRKGLRRDLDASREAKKQVEKDLANLT		P08089	Streptococcus pyogenes	170	170	virulence/P08089/AF-P08089-F1.cif	P08089	M protein, serotype 6	Streptococcus pyogenes	true	56	1	56	253	308	1	1	56	AREQKSKQDIGALKQELAKKDEGNKVSEASRKGLRRDLDASREAKKQVEKDLANLT	AREQKSKQDIGALKQELAKKDEGNKVSEASRKGLRRDLDASREAKKQVEKDLANLT	exact	original	9	D	262	262	I	94.1717	0.478029	exposed	True	89
virulence	TID8746	AREQKSKQDIGALKQELAKKDEGNKVSEASRKGLRRDLDASREAKKQVEKDLANLT		P08089	Streptococcus pyogenes	170	170	virulence/P08089/AF-P08089-F1.cif	P08089	M protein, serotype 6	Streptococcus pyogenes	true	56	1	56	253	308	1	1	56	AREQKSKQDIGALKQELAKKDEGNKVSEASRKGLRRDLDASREAKKQVEKDLANLT	AREQKSKQDIGALKQELAKKDEGNKVSEASRKGLRRDLDASREAKKQVEKDLANLT	exact	original	10	I	263	263	G	32.4339	0.311865	exposed	True	88.06
virulence	TID8746	AREQKSKQDIGALKQELAKKDEGNKVSEASRKGLRRDLDASREAKKQVEKDLANLT		P08089	Streptococcus pyogenes	170	170	virulence/P08089/AF-P08089-F1.cif	P08089	M protein, serotype 6	Streptococcus pyogenes	true	56	1	56	253	308	1	1	56	AREQKSKQDIGALKQELAKKDEGNKVSEASRKGLRRDLDASREAKKQVEKDLANLT	AREQKSKQDIGALKQELAKKDEGNKVSEASRKGLRRDLDASREAKKQVEKDLANLT	exact	original	11	G	264	264	A	61.2313	0.474661	exposed	True	87.06
virulence	TID8746	AREQKSKQDIGALKQELAKKDEGNKVSEASRKGLRRDLDASREAKKQVEKDLANLT		P08089	Streptococcus pyogenes	170	170	virulence/P08089/AF-P08089-F1.cif	P08089	M protein, serotype 6	Streptococcus pyogenes	true	56	1	56	253	308	1	1	56	AREQKSKQDIGALKQELAKKDEGNKVSEASRKGLRRDLDASREAKKQVEKDLANLT	AREQKSKQDIGALKQELAKKDEGNKVSEASRKGLRRDLDASREAKKQVEKDLANLT	exact	original	12	A	265	265	L	107.862	0.536625	exposed	True	87.62
virulence	TID8746	AREQKSKQDIGALKQELAKKDEGNKVSEASRKGLRRDLDASREAKKQVEKDLANLT		P08089	Streptococcus pyogenes	170	170	virulence/P08089/AF-P08089-F1.cif	P08089	M protein, serotype 6	Streptococcus pyogenes	true	56	1	56	253	308	1	1	56	AREQKSKQDIGALKQELAKKDEGNKVSEASRKGLRRDLDASREAKKQVEKDLANLT	AREQKSKQDIGALKQELAKKDEGNKVSEASRKGLRRDLDASREAKKQVEKDLANLT	exact	original	13	L	266	266	K	141.001	0.597461	exposed	True	86.5
virulence	TID8746	AREQKSKQDIGALKQELAKKDEGNKVSEASRKGLRRDLDASREAKKQVEKDLANLT		P08089	Streptococcus pyogenes	170	170	virulence/P08089/AF-P08089-F1.cif	P08089	M protein, serotype 6	Streptococcus pyogenes	true	56	1	56	253	308	1	1	56	AREQKSKQDIGALKQELAKKDEGNKVSEASRKGLRRDLDASREAKKQVEKDLANLT	AREQKSKQDIGALKQELAKKDEGNKVSEASRKGLRRDLDASREAKKQVEKDLANLT	exact	original	14	K	267	267	Q	119.935	0.533044	exposed	True	82.25
virulence	TID8746	AREQKSKQDIGALKQELAKKDEGNKVSEASRKGLRRDLDASREAKKQVEKDLANLT		P08089	Streptococcus pyogenes	170	170	virulence/P08089/AF-P08089-F1.cif	P08089	M protein, serotype 6	Streptococcus pyogenes	true	56	1	56	253	308	1	1	56	AREQKSKQDIGALKQELAKKDEGNKVSEASRKGLRRDLDASREAKKQVEKDLANLT	AREQKSKQDIGALKQELAKKDEGNKVSEASRKGLRRDLDASREAKKQVEKDLANLT	exact	original	15	Q	268	268	E	81.4079	0.365058	exposed	True	83.88
virulence	TID8746	AREQKSKQDIGALKQELAKKDEGNKVSEASRKGLRRDLDASREAKKQVEKDLANLT		P08089	Streptococcus pyogenes	170	170	virulence/P08089/AF-P08089-F1.cif	P08089	M protein, serotype 6	Streptococcus pyogenes	true	56	1	56	253	308	1	1	56	AREQKSKQDIGALKQELAKKDEGNKVSEASRKGLRRDLDASREAKKQVEKDLANLT	AREQKSKQDIGALKQELAKKDEGNKVSEASRKGLRRDLDASREAKKQVEKDLANLT	exact	original	16	E	269	269	L	109.839	0.546465	exposed	True	80.94
virulence	TID8746	AREQKSKQDIGALKQELAKKDEGNKVSEASRKGLRRDLDASREAKKQVEKDLANLT		P08089	Streptococcus pyogenes	170	170	virulence/P08089/AF-P08089-F1.cif	P08089	M protein, serotype 6	Streptococcus pyogenes	true	56	1	56	253	308	1	1	56	AREQKSKQDIGALKQELAKKDEGNKVSEASRKGLRRDLDASREAKKQVEKDLANLT	AREQKSKQDIGALKQELAKKDEGNKVSEASRKGLRRDLDASREAKKQVEKDLANLT	exact	original	17	L	270	270	A	52.5179	0.407116	exposed	True	80.94
virulence	TID8746	AREQKSKQDIGALKQELAKKDEGNKVSEASRKGLRRDLDASREAKKQVEKDLANLT		P08089	Streptococcus pyogenes	170	170	virulence/P08089/AF-P08089-F1.cif	P08089	M protein, serotype 6	Streptococcus pyogenes	true	56	1	56	253	308	1	1	56	AREQKSKQDIGALKQELAKKDEGNKVSEASRKGLRRDLDASREAKKQVEKDLANLT	AREQKSKQDIGALKQELAKKDEGNKVSEASRKGLRRDLDASREAKKQVEKDLANLT	exact	original	18	A	271	271	K	143.249	0.606987	exposed	True	81
virulence	TID8746	AREQKSKQDIGALKQELAKKDEGNKVSEASRKGLRRDLDASREAKKQVEKDLANLT		P08089	Streptococcus pyogenes	170	170	virulence/P08089/AF-P08089-F1.cif	P08089	M protein, serotype 6	Streptococcus pyogenes	true	56	1	56	253	308	1	1	56	AREQKSKQDIGALKQELAKKDEGNKVSEASRKGLRRDLDASREAKKQVEKDLANLT	AREQKSKQDIGALKQELAKKDEGNKVSEASRKGLRRDLDASREAKKQVEKDLANLT	exact	original	19	K	272	272	K	119.241	0.505257	exposed	True	78.5
virulence	TID8746	AREQKSKQDIGALKQELAKKDEGNKVSEASRKGLRRDLDASREAKKQVEKDLANLT		P08089	Streptococcus pyogenes	170	170	virulence/P08089/AF-P08089-F1.cif	P08089	M protein, serotype 6	Streptococcus pyogenes	true	56	1	56	253	308	1	1	56	AREQKSKQDIGALKQELAKKDEGNKVSEASRKGLRRDLDASREAKKQVEKDLANLT	AREQKSKQDIGALKQELAKKDEGNKVSEASRKGLRRDLDASREAKKQVEKDLANLT	exact	original	20	K	273	273	D	73.5124	0.380893	exposed	True	77.75
virulence	TID8746	AREQKSKQDIGALKQELAKKDEGNKVSEASRKGLRRDLDASREAKKQVEKDLANLT		P08089	Streptococcus pyogenes	170	170	virulence/P08089/AF-P08089-F1.cif	P08089	M protein, serotype 6	Streptococcus pyogenes	true	56	1	56	253	308	1	1	56	AREQKSKQDIGALKQELAKKDEGNKVSEASRKGLRRDLDASREAKKQVEKDLANLT	AREQKSKQDIGALKQELAKKDEGNKVSEASRKGLRRDLDASREAKKQVEKDLANLT	exact	original	21	D	274	274	E	109.358	0.490392	exposed	True	75.12
virulence	TID8746	AREQKSKQDIGALKQELAKKDEGNKVSEASRKGLRRDLDASREAKKQVEKDLANLT		P08089	Streptococcus pyogenes	170	170	virulence/P08089/AF-P08089-F1.cif	P08089	M protein, serotype 6	Streptococcus pyogenes	true	56	1	56	253	308	1	1	56	AREQKSKQDIGALKQELAKKDEGNKVSEASRKGLRRDLDASREAKKQVEKDLANLT	AREQKSKQDIGALKQELAKKDEGNKVSEASRKGLRRDLDASREAKKQVEKDLANLT	exact	original	22	E	275	275	G	34.8797	0.335382	exposed	True	77.56
virulence	TID8746	AREQKSKQDIGALKQELAKKDEGNKVSEASRKGLRRDLDASREAKKQVEKDLANLT		P08089	Streptococcus pyogenes	170	170	virulence/P08089/AF-P08089-F1.cif	P08089	M protein, serotype 6	Streptococcus pyogenes	true	56	1	56	253	308	1	1	56	AREQKSKQDIGALKQELAKKDEGNKVSEASRKGLRRDLDASREAKKQVEKDLANLT	AREQKSKQDIGALKQELAKKDEGNKVSEASRKGLRRDLDASREAKKQVEKDLANLT	exact	original	23	G	276	276	N	89.5475	0.459218	exposed	True	80.38
virulence	TID8746	AREQKSKQDIGALKQELAKKDEGNKVSEASRKGLRRDLDASREAKKQVEKDLANLT		P08089	Streptococcus pyogenes	170	170	virulence/P08089/AF-P08089-F1.cif	P08089	M protein, serotype 6	Streptococcus pyogenes	true	56	1	56	253	308	1	1	56	AREQKSKQDIGALKQELAKKDEGNKVSEASRKGLRRDLDASREAKKQVEKDLANLT	AREQKSKQDIGALKQELAKKDEGNKVSEASRKGLRRDLDASREAKKQVEKDLANLT	exact	original	24	N	277	277	K	143.512	0.608104	exposed	True	77.75
virulence	TID8746	AREQKSKQDIGALKQELAKKDEGNKVSEASRKGLRRDLDASREAKKQVEKDLANLT		P08089	Streptococcus pyogenes	170	170	virulence/P08089/AF-P08089-F1.cif	P08089	M protein, serotype 6	Streptococcus pyogenes	true	56	1	56	253	308	1	1	56	AREQKSKQDIGALKQELAKKDEGNKVSEASRKGLRRDLDASREAKKQVEKDLANLT	AREQKSKQDIGALKQELAKKDEGNKVSEASRKGLRRDLDASREAKKQVEKDLANLT	exact	original	25	K	278	278	V	100.092	0.57524	exposed	True	76.19
virulence	TID8746	AREQKSKQDIGALKQELAKKDEGNKVSEASRKGLRRDLDASREAKKQVEKDLANLT		P08089	Streptococcus pyogenes	170	170	virulence/P08089/AF-P08089-F1.cif	P08089	M protein, serotype 6	Streptococcus pyogenes	true	56	1	56	253	308	1	1	56	AREQKSKQDIGALKQELAKKDEGNKVSEASRKGLRRDLDASREAKKQVEKDLANLT	AREQKSKQDIGALKQELAKKDEGNKVSEASRKGLRRDLDASREAKKQVEKDLANLT	exact	original	26	V	279	279	S	48.9451	0.315775	exposed	True	69.75
virulence	TID8746	AREQKSKQDIGALKQELAKKDEGNKVSEASRKGLRRDLDASREAKKQVEKDLANLT		P08089	Streptococcus pyogenes	170	170	virulence/P08089/AF-P08089-F1.cif	P08089	M protein, serotype 6	Streptococcus pyogenes	true	56	1	56	253	308	1	1	56	AREQKSKQDIGALKQELAKKDEGNKVSEASRKGLRRDLDASREAKKQVEKDLANLT	AREQKSKQDIGALKQELAKKDEGNKVSEASRKGLRRDLDASREAKKQVEKDLANLT	exact	original	27	S	280	280	E	116.746	0.523526	exposed	True	73.31
virulence	TID8746	AREQKSKQDIGALKQELAKKDEGNKVSEASRKGLRRDLDASREAKKQVEKDLANLT		P08089	Streptococcus pyogenes	170	170	virulence/P08089/AF-P08089-F1.cif	P08089	M protein, serotype 6	Streptococcus pyogenes	true	56	1	56	253	308	1	1	56	AREQKSKQDIGALKQELAKKDEGNKVSEASRKGLRRDLDASREAKKQVEKDLANLT	AREQKSKQDIGALKQELAKKDEGNKVSEASRKGLRRDLDASREAKKQVEKDLANLT	exact	original	28	E	281	281	A	66.5002	0.515505	exposed	True	74.88
virulence	TID8746	AREQKSKQDIGALKQELAKKDEGNKVSEASRKGLRRDLDASREAKKQVEKDLANLT		P08089	Streptococcus pyogenes	170	170	virulence/P08089/AF-P08089-F1.cif	P08089	M protein, serotype 6	Streptococcus pyogenes	true	56	1	56	253	308	1	1	56	AREQKSKQDIGALKQELAKKDEGNKVSEASRKGLRRDLDASREAKKQVEKDLANLT	AREQKSKQDIGALKQELAKKDEGNKVSEASRKGLRRDLDASREAKKQVEKDLANLT	exact	original	29	A	282	282	S	62.1323	0.400854	exposed	True	79.69
virulence	TID8746	AREQKSKQDIGALKQELAKKDEGNKVSEASRKGLRRDLDASREAKKQVEKDLANLT		P08089	Streptococcus pyogenes	170	170	virulence/P08089/AF-P08089-F1.cif	P08089	M protein, serotype 6	Streptococcus pyogenes	true	56	1	56	253	308	1	1	56	AREQKSKQDIGALKQELAKKDEGNKVSEASRKGLRRDLDASREAKKQVEKDLANLT	AREQKSKQDIGALKQELAKKDEGNKVSEASRKGLRRDLDASREAKKQVEKDLANLT	exact	original	30	S	283	283	R	162.56	0.593285	exposed	True	77.88
virulence	TID8746	AREQKSKQDIGALKQELAKKDEGNKVSEASRKGLRRDLDASREAKKQVEKDLANLT		P08089	Streptococcus pyogenes	170	170	virulence/P08089/AF-P08089-F1.cif	P08089	M protein, serotype 6	Streptococcus pyogenes	true	56	1	56	253	308	1	1	56	AREQKSKQDIGALKQELAKKDEGNKVSEASRKGLRRDLDASREAKKQVEKDLANLT	AREQKSKQDIGALKQELAKKDEGNKVSEASRKGLRRDLDASREAKKQVEKDLANLT	exact	original	31	R	284	284	K	163.312	0.692001	exposed	True	80.12
virulence	TID8746	AREQKSKQDIGALKQELAKKDEGNKVSEASRKGLRRDLDASREAKKQVEKDLANLT		P08089	Streptococcus pyogenes	170	170	virulence/P08089/AF-P08089-F1.cif	P08089	M protein, serotype 6	Streptococcus pyogenes	true	56	1	56	253	308	1	1	56	AREQKSKQDIGALKQELAKKDEGNKVSEASRKGLRRDLDASREAKKQVEKDLANLT	AREQKSKQDIGALKQELAKKDEGNKVSEASRKGLRRDLDASREAKKQVEKDLANLT	exact	original	32	K	285	285	G	15.4072	0.148146	intermediate	False	79.62
virulence	TID8746	AREQKSKQDIGALKQELAKKDEGNKVSEASRKGLRRDLDASREAKKQVEKDLANLT		P08089	Streptococcus pyogenes	170	170	virulence/P08089/AF-P08089-F1.cif	P08089	M protein, serotype 6	Streptococcus pyogenes	true	56	1	56	253	308	1	1	56	AREQKSKQDIGALKQELAKKDEGNKVSEASRKGLRRDLDASREAKKQVEKDLANLT	AREQKSKQDIGALKQELAKKDEGNKVSEASRKGLRRDLDASREAKKQVEKDLANLT	exact	original	33	G	286	286	L	119.193	0.592999	exposed	True	78.75
virulence	TID8746	AREQKSKQDIGALKQELAKKDEGNKVSEASRKGLRRDLDASREAKKQVEKDLANLT		P08089	Streptococcus pyogenes	170	170	virulence/P08089/AF-P08089-F1.cif	P08089	M protein, serotype 6	Streptococcus pyogenes	true	56	1	56	253	308	1	1	56	AREQKSKQDIGALKQELAKKDEGNKVSEASRKGLRRDLDASREAKKQVEKDLANLT	AREQKSKQDIGALKQELAKKDEGNKVSEASRKGLRRDLDASREAKKQVEKDLANLT	exact	original	34	L	287	287	R	173.696	0.633928	exposed	True	78.06
virulence	TID8746	AREQKSKQDIGALKQELAKKDEGNKVSEASRKGLRRDLDASREAKKQVEKDLANLT		P08089	Streptococcus pyogenes	170	170	virulence/P08089/AF-P08089-F1.cif	P08089	M protein, serotype 6	Streptococcus pyogenes	true	56	1	56	253	308	1	1	56	AREQKSKQDIGALKQELAKKDEGNKVSEASRKGLRRDLDASREAKKQVEKDLANLT	AREQKSKQDIGALKQELAKKDEGNKVSEASRKGLRRDLDASREAKKQVEKDLANLT	exact	original	35	R	288	288	R	167.207	0.610246	exposed	True	76.38
virulence	TID8746	AREQKSKQDIGALKQELAKKDEGNKVSEASRKGLRRDLDASREAKKQVEKDLANLT		P08089	Streptococcus pyogenes	170	170	virulence/P08089/AF-P08089-F1.cif	P08089	M protein, serotype 6	Streptococcus pyogenes	true	56	1	56	253	308	1	1	56	AREQKSKQDIGALKQELAKKDEGNKVSEASRKGLRRDLDASREAKKQVEKDLANLT	AREQKSKQDIGALKQELAKKDEGNKVSEASRKGLRRDLDASREAKKQVEKDLANLT	exact	original	36	R	289	289	D	80.1187	0.415123	exposed	True	77.25
virulence	TID8746	AREQKSKQDIGALKQELAKKDEGNKVSEASRKGLRRDLDASREAKKQVEKDLANLT		P08089	Streptococcus pyogenes	170	170	virulence/P08089/AF-P08089-F1.cif	P08089	M protein, serotype 6	Streptococcus pyogenes	true	56	1	56	253	308	1	1	56	AREQKSKQDIGALKQELAKKDEGNKVSEASRKGLRRDLDASREAKKQVEKDLANLT	AREQKSKQDIGALKQELAKKDEGNKVSEASRKGLRRDLDASREAKKQVEKDLANLT	exact	original	37	D	290	290	L	88.7209	0.441397	exposed	True	81.62
virulence	TID8746	AREQKSKQDIGALKQELAKKDEGNKVSEASRKGLRRDLDASREAKKQVEKDLANLT		P08089	Streptococcus pyogenes	170	170	virulence/P08089/AF-P08089-F1.cif	P08089	M protein, serotype 6	Streptococcus pyogenes	true	56	1	56	253	308	1	1	56	AREQKSKQDIGALKQELAKKDEGNKVSEASRKGLRRDLDASREAKKQVEKDLANLT	AREQKSKQDIGALKQELAKKDEGNKVSEASRKGLRRDLDASREAKKQVEKDLANLT	exact	original	38	L	291	291	D	71.0382	0.368074	exposed	True	80.56
virulence	TID8746	AREQKSKQDIGALKQELAKKDEGNKVSEASRKGLRRDLDASREAKKQVEKDLANLT		P08089	Streptococcus pyogenes	170	170	virulence/P08089/AF-P08089-F1.cif	P08089	M protein, serotype 6	Streptococcus pyogenes	true	56	1	56	253	308	1	1	56	AREQKSKQDIGALKQELAKKDEGNKVSEASRKGLRRDLDASREAKKQVEKDLANLT	AREQKSKQDIGALKQELAKKDEGNKVSEASRKGLRRDLDASREAKKQVEKDLANLT	exact	original	39	D	292	292	A	64.2208	0.497836	exposed	True	79.81
virulence	TID8746	AREQKSKQDIGALKQELAKKDEGNKVSEASRKGLRRDLDASREAKKQVEKDLANLT		P08089	Streptococcus pyogenes	170	170	virulence/P08089/AF-P08089-F1.cif	P08089	M protein, serotype 6	Streptococcus pyogenes	true	56	1	56	253	308	1	1	56	AREQKSKQDIGALKQELAKKDEGNKVSEASRKGLRRDLDASREAKKQVEKDLANLT	AREQKSKQDIGALKQELAKKDEGNKVSEASRKGLRRDLDASREAKKQVEKDLANLT	exact	original	40	A	293	293	S	68.4066	0.441333	exposed	True	80.19
virulence	TID8746	AREQKSKQDIGALKQELAKKDEGNKVSEASRKGLRRDLDASREAKKQVEKDLANLT		P08089	Streptococcus pyogenes	170	170	virulence/P08089/AF-P08089-F1.cif	P08089	M protein, serotype 6	Streptococcus pyogenes	true	56	1	56	253	308	1	1	56	AREQKSKQDIGALKQELAKKDEGNKVSEASRKGLRRDLDASREAKKQVEKDLANLT	AREQKSKQDIGALKQELAKKDEGNKVSEASRKGLRRDLDASREAKKQVEKDLANLT	exact	original	41	S	294	294	R	144.708	0.528132	exposed	True	80.88
virulence	TID8746	AREQKSKQDIGALKQELAKKDEGNKVSEASRKGLRRDLDASREAKKQVEKDLANLT		P08089	Streptococcus pyogenes	170	170	virulence/P08089/AF-P08089-F1.cif	P08089	M protein, serotype 6	Streptococcus pyogenes	true	56	1	56	253	308	1	1	56	AREQKSKQDIGALKQELAKKDEGNKVSEASRKGLRRDLDASREAKKQVEKDLANLT	AREQKSKQDIGALKQELAKKDEGNKVSEASRKGLRRDLDASREAKKQVEKDLANLT	exact	original	42	R	295	295	E	101.114	0.453425	exposed	True	80.12
virulence	TID8746	AREQKSKQDIGALKQELAKKDEGNKVSEASRKGLRRDLDASREAKKQVEKDLANLT		P08089	Streptococcus pyogenes	170	170	virulence/P08089/AF-P08089-F1.cif	P08089	M protein, serotype 6	Streptococcus pyogenes	true	56	1	56	253	308	1	1	56	AREQKSKQDIGALKQELAKKDEGNKVSEASRKGLRRDLDASREAKKQVEKDLANLT	AREQKSKQDIGALKQELAKKDEGNKVSEASRKGLRRDLDASREAKKQVEKDLANLT	exact	original	43	E	296	296	A	58.3159	0.452061	exposed	True	78.38
virulence	TID8746	AREQKSKQDIGALKQELAKKDEGNKVSEASRKGLRRDLDASREAKKQVEKDLANLT		P08089	Streptococcus pyogenes	170	170	virulence/P08089/AF-P08089-F1.cif	P08089	M protein, serotype 6	Streptococcus pyogenes	true	56	1	56	253	308	1	1	56	AREQKSKQDIGALKQELAKKDEGNKVSEASRKGLRRDLDASREAKKQVEKDLANLT	AREQKSKQDIGALKQELAKKDEGNKVSEASRKGLRRDLDASREAKKQVEKDLANLT	exact	original	44	A	297	297	K	134.501	0.56992	exposed	True	83.75
virulence	TID8746	AREQKSKQDIGALKQELAKKDEGNKVSEASRKGLRRDLDASREAKKQVEKDLANLT		P08089	Streptococcus pyogenes	170	170	virulence/P08089/AF-P08089-F1.cif	P08089	M protein, serotype 6	Streptococcus pyogenes	true	56	1	56	253	308	1	1	56	AREQKSKQDIGALKQELAKKDEGNKVSEASRKGLRRDLDASREAKKQVEKDLANLT	AREQKSKQDIGALKQELAKKDEGNKVSEASRKGLRRDLDASREAKKQVEKDLANLT	exact	original	45	K	298	298	K	125.786	0.532993	exposed	True	82.19
virulence	TID8746	AREQKSKQDIGALKQELAKKDEGNKVSEASRKGLRRDLDASREAKKQVEKDLANLT		P08089	Streptococcus pyogenes	170	170	virulence/P08089/AF-P08089-F1.cif	P08089	M protein, serotype 6	Streptococcus pyogenes	true	56	1	56	253	308	1	1	56	AREQKSKQDIGALKQELAKKDEGNKVSEASRKGLRRDLDASREAKKQVEKDLANLT	AREQKSKQDIGALKQELAKKDEGNKVSEASRKGLRRDLDASREAKKQVEKDLANLT	exact	original	46	K	299	299	Q	95.5726	0.424767	exposed	True	82.44
virulence	TID8746	AREQKSKQDIGALKQELAKKDEGNKVSEASRKGLRRDLDASREAKKQVEKDLANLT		P08089	Streptococcus pyogenes	170	170	virulence/P08089/AF-P08089-F1.cif	P08089	M protein, serotype 6	Streptococcus pyogenes	true	56	1	56	253	308	1	1	56	AREQKSKQDIGALKQELAKKDEGNKVSEASRKGLRRDLDASREAKKQVEKDLANLT	AREQKSKQDIGALKQELAKKDEGNKVSEASRKGLRRDLDASREAKKQVEKDLANLT	exact	original	47	Q	300	300	V	87.2849	0.501638	exposed	True	75.38
virulence	TID8746	AREQKSKQDIGALKQELAKKDEGNKVSEASRKGLRRDLDASREAKKQVEKDLANLT		P08089	Streptococcus pyogenes	170	170	virulence/P08089/AF-P08089-F1.cif	P08089	M protein, serotype 6	Streptococcus pyogenes	true	56	1	56	253	308	1	1	56	AREQKSKQDIGALKQELAKKDEGNKVSEASRKGLRRDLDASREAKKQVEKDLANLT	AREQKSKQDIGALKQELAKKDEGNKVSEASRKGLRRDLDASREAKKQVEKDLANLT	exact	original	48	V	301	301	E	85.0961	0.381597	exposed	True	77.38
virulence	TID8746	AREQKSKQDIGALKQELAKKDEGNKVSEASRKGLRRDLDASREAKKQVEKDLANLT		P08089	Streptococcus pyogenes	170	170	virulence/P08089/AF-P08089-F1.cif	P08089	M protein, serotype 6	Streptococcus pyogenes	true	56	1	56	253	308	1	1	56	AREQKSKQDIGALKQELAKKDEGNKVSEASRKGLRRDLDASREAKKQVEKDLANLT	AREQKSKQDIGALKQELAKKDEGNKVSEASRKGLRRDLDASREAKKQVEKDLANLT	exact	original	49	E	302	302	K	135.62	0.574659	exposed	True	77.62
virulence	TID8746	AREQKSKQDIGALKQELAKKDEGNKVSEASRKGLRRDLDASREAKKQVEKDLANLT		P08089	Streptococcus pyogenes	170	170	virulence/P08089/AF-P08089-F1.cif	P08089	M protein, serotype 6	Streptococcus pyogenes	true	56	1	56	253	308	1	1	56	AREQKSKQDIGALKQELAKKDEGNKVSEASRKGLRRDLDASREAKKQVEKDLANLT	AREQKSKQDIGALKQELAKKDEGNKVSEASRKGLRRDLDASREAKKQVEKDLANLT	exact	original	50	K	303	303	D	63.0306	0.326583	exposed	True	77.31
virulence	TID8746	AREQKSKQDIGALKQELAKKDEGNKVSEASRKGLRRDLDASREAKKQVEKDLANLT		P08089	Streptococcus pyogenes	170	170	virulence/P08089/AF-P08089-F1.cif	P08089	M protein, serotype 6	Streptococcus pyogenes	true	56	1	56	253	308	1	1	56	AREQKSKQDIGALKQELAKKDEGNKVSEASRKGLRRDLDASREAKKQVEKDLANLT	AREQKSKQDIGALKQELAKKDEGNKVSEASRKGLRRDLDASREAKKQVEKDLANLT	exact	original	51	D	304	304	L	102.873	0.511804	exposed	True	78.75
virulence	TID8746	AREQKSKQDIGALKQELAKKDEGNKVSEASRKGLRRDLDASREAKKQVEKDLANLT		P08089	Streptococcus pyogenes	170	170	virulence/P08089/AF-P08089-F1.cif	P08089	M protein, serotype 6	Streptococcus pyogenes	true	56	1	56	253	308	1	1	56	AREQKSKQDIGALKQELAKKDEGNKVSEASRKGLRRDLDASREAKKQVEKDLANLT	AREQKSKQDIGALKQELAKKDEGNKVSEASRKGLRRDLDASREAKKQVEKDLANLT	exact	original	52	L	305	305	A	61.7898	0.47899	exposed	True	76.19
virulence	TID8746	AREQKSKQDIGALKQELAKKDEGNKVSEASRKGLRRDLDASREAKKQVEKDLANLT		P08089	Streptococcus pyogenes	170	170	virulence/P08089/AF-P08089-F1.cif	P08089	M protein, serotype 6	Streptococcus pyogenes	true	56	1	56	253	308	1	1	56	AREQKSKQDIGALKQELAKKDEGNKVSEASRKGLRRDLDASREAKKQVEKDLANLT	AREQKSKQDIGALKQELAKKDEGNKVSEASRKGLRRDLDASREAKKQVEKDLANLT	exact	original	53	A	306	306	N	88.6775	0.454757	exposed	True	79.75
virulence	TID8746	AREQKSKQDIGALKQELAKKDEGNKVSEASRKGLRRDLDASREAKKQVEKDLANLT		P08089	Streptococcus pyogenes	170	170	virulence/P08089/AF-P08089-F1.cif	P08089	M protein, serotype 6	Streptococcus pyogenes	true	56	1	56	253	308	1	1	56	AREQKSKQDIGALKQELAKKDEGNKVSEASRKGLRRDLDASREAKKQVEKDLANLT	AREQKSKQDIGALKQELAKKDEGNKVSEASRKGLRRDLDASREAKKQVEKDLANLT	exact	original	54	N	307	307	L	110.067	0.547595	exposed	True	76.94
virulence	TID8746	AREQKSKQDIGALKQELAKKDEGNKVSEASRKGLRRDLDASREAKKQVEKDLANLT		P08089	Streptococcus pyogenes	170	170	virulence/P08089/AF-P08089-F1.cif	P08089	M protein, serotype 6	Streptococcus pyogenes	true	56	1	56	253	308	1	1	56	AREQKSKQDIGALKQELAKKDEGNKVSEASRKGLRRDLDASREAKKQVEKDLANLT	AREQKSKQDIGALKQELAKKDEGNKVSEASRKGLRRDLDASREAKKQVEKDLANLT	exact	original	55	L	308	308	T	79.2356	0.460672	exposed	True	81.56
virulence	TID8746	AREQKSKQDIGALKQELAKKDEGNKVSEASRKGLRRDLDASREAKKQVEKDLANLT		P08089	Streptococcus pyogenes	170	170	virulence/P08089/AF-P08089-F1.cif	P08089	M protein, serotype 6	Streptococcus pyogenes	true	56	1	56	253	308	1	1	56	AREQKSKQDIGALKQELAKKDEGNKVSEASRKGLRRDLDASREAKKQVEKDLANLT	AREQKSKQDIGALKQELAKKDEGNKVSEASRKGLRRDLDASREAKKQVEKDLANLT	exact	original	56	T	309	309	A	58.6109	0.454348	exposed	True	76
virulence	TID44619	GKEDNNKPGKEDGNKPGKEDNNKPGKEDGNKPGKEDGNKPGKEDGNGVHVVKPGDT		P0A015	Staphylococcus aureus (strain Mu50 / ATCC 700699)	170	170	virulence/P0A015/AF-P0A015-F1.cif	P0A015	Immunoglobulin G-binding protein A	Staphylococcus aureus (strain Mu50 / ATCC 700699)	true	56	1	56	309	364	1	1	56	GKEDNNKPGKEDGNKPGKEDNNKPGKEDGNKPGKEDGNKPGKEDGNGVHVVKPGDT	GKEDNNKPGKEDGNKPGKEDNNKPGKEDGNKPGKEDGNKPGKEDGNGVHVVKPGDT	exact	original	1	G	310	310	K	176.784	0.749085	exposed	True	28.27
virulence	TID44619	GKEDNNKPGKEDGNKPGKEDNNKPGKEDGNKPGKEDGNKPGKEDGNGVHVVKPGDT		P0A015	Staphylococcus aureus (strain Mu50 / ATCC 700699)	170	170	virulence/P0A015/AF-P0A015-F1.cif	P0A015	Immunoglobulin G-binding protein A	Staphylococcus aureus (strain Mu50 / ATCC 700699)	true	56	1	56	309	364	1	1	56	GKEDNNKPGKEDGNKPGKEDNNKPGKEDGNKPGKEDGNKPGKEDGNGVHVVKPGDT	GKEDNNKPGKEDGNKPGKEDNNKPGKEDGNKPGKEDGNKPGKEDGNGVHVVKPGDT	exact	original	2	K	311	311	E	126.757	0.568419	exposed	True	31.17
virulence	TID44619	GKEDNNKPGKEDGNKPGKEDNNKPGKEDGNKPGKEDGNKPGKEDGNGVHVVKPGDT		P0A015	Staphylococcus aureus (strain Mu50 / ATCC 700699)	170	170	virulence/P0A015/AF-P0A015-F1.cif	P0A015	Immunoglobulin G-binding protein A	Staphylococcus aureus (strain Mu50 / ATCC 700699)	true	56	1	56	309	364	1	1	56	GKEDNNKPGKEDGNKPGKEDNNKPGKEDGNKPGKEDGNKPGKEDGNGVHVVKPGDT	GKEDNNKPGKEDGNKPGKEDNNKPGKEDGNKPGKEDGNKPGKEDGNGVHVVKPGDT	exact	original	3	E	312	312	D	113.397	0.58755	exposed	True	34.62
virulence	TID44619	GKEDNNKPGKEDGNKPGKEDNNKPGKEDGNKPGKEDGNKPGKEDGNGVHVVKPGDT		P0A015	Staphylococcus aureus (strain Mu50 / ATCC 700699)	170	170	virulence/P0A015/AF-P0A015-F1.cif	P0A015	Immunoglobulin G-binding protein A	Staphylococcus aureus (strain Mu50 / ATCC 700699)	true	56	1	56	309	364	1	1	56	GKEDNNKPGKEDGNKPGKEDNNKPGKEDGNKPGKEDGNKPGKEDGNGVHVVKPGDT	GKEDNNKPGKEDGNKPGKEDNNKPGKEDGNKPGKEDGNKPGKEDGNGVHVVKPGDT	exact	original	4	D	313	313	N	124.491	0.638418	exposed	True	30.55
virulence	TID44619	GKEDNNKPGKEDGNKPGKEDNNKPGKEDGNKPGKEDGNKPGKEDGNGVHVVKPGDT		P0A015	Staphylococcus aureus (strain Mu50 / ATCC 700699)	170	170	virulence/P0A015/AF-P0A015-F1.cif	P0A015	Immunoglobulin G-binding protein A	Staphylococcus aureus (strain Mu50 / ATCC 700699)	true	56	1	56	309	364	1	1	56	GKEDNNKPGKEDGNKPGKEDNNKPGKEDGNKPGKEDGNKPGKEDGNGVHVVKPGDT	GKEDNNKPGKEDGNKPGKEDNNKPGKEDGNKPGKEDGNKPGKEDGNGVHVVKPGDT	exact	original	5	N	314	314	N	147.301	0.755392	exposed	True	37
virulence	TID44619	GKEDNNKPGKEDGNKPGKEDNNKPGKEDGNKPGKEDGNKPGKEDGNGVHVVKPGDT		P0A015	Staphylococcus aureus (strain Mu50 / ATCC 700699)	170	170	virulence/P0A015/AF-P0A015-F1.cif	P0A015	Immunoglobulin G-binding protein A	Staphylococcus aureus (strain Mu50 / ATCC 700699)	true	56	1	56	309	364	1	1	56	GKEDNNKPGKEDGNKPGKEDNNKPGKEDGNKPGKEDGNKPGKEDGNGVHVVKPGDT	GKEDNNKPGKEDGNKPGKEDNNKPGKEDGNKPGKEDGNKPGKEDGNGVHVVKPGDT	exact	original	6	N	315	315	K	192.709	0.816564	exposed	True	31.72
virulence	TID44619	GKEDNNKPGKEDGNKPGKEDNNKPGKEDGNKPGKEDGNKPGKEDGNGVHVVKPGDT		P0A015	Staphylococcus aureus (strain Mu50 / ATCC 700699)	170	170	virulence/P0A015/AF-P0A015-F1.cif	P0A015	Immunoglobulin G-binding protein A	Staphylococcus aureus (strain Mu50 / ATCC 700699)	true	56	1	56	309	364	1	1	56	GKEDNNKPGKEDGNKPGKEDNNKPGKEDGNKPGKEDGNKPGKEDGNGVHVVKPGDT	GKEDNNKPGKEDGNKPGKEDNNKPGKEDGNKPGKEDGNKPGKEDGNGVHVVKPGDT	exact	original	7	K	316	316	P	117.595	0.739591	exposed	True	42.41
virulence	TID44619	GKEDNNKPGKEDGNKPGKEDNNKPGKEDGNKPGKEDGNKPGKEDGNGVHVVKPGDT		P0A015	Staphylococcus aureus (strain Mu50 / ATCC 700699)	170	170	virulence/P0A015/AF-P0A015-F1.cif	P0A015	Immunoglobulin G-binding protein A	Staphylococcus aureus (strain Mu50 / ATCC 700699)	true	56	1	56	309	364	1	1	56	GKEDNNKPGKEDGNKPGKEDNNKPGKEDGNKPGKEDGNKPGKEDGNGVHVVKPGDT	GKEDNNKPGKEDGNKPGKEDNNKPGKEDGNKPGKEDGNKPGKEDGNGVHVVKPGDT	exact	original	8	P	317	317	G	66.7704	0.642023	exposed	True	34.19
virulence	TID44619	GKEDNNKPGKEDGNKPGKEDNNKPGKEDGNKPGKEDGNKPGKEDGNGVHVVKPGDT		P0A015	Staphylococcus aureus (strain Mu50 / ATCC 700699)	170	170	virulence/P0A015/AF-P0A015-F1.cif	P0A015	Immunoglobulin G-binding protein A	Staphylococcus aureus (strain Mu50 / ATCC 700699)	true	56	1	56	309	364	1	1	56	GKEDNNKPGKEDGNKPGKEDNNKPGKEDGNKPGKEDGNKPGKEDGNGVHVVKPGDT	GKEDNNKPGKEDGNKPGKEDNNKPGKEDGNKPGKEDGNKPGKEDGNGVHVVKPGDT	exact	original	9	G	318	318	K	181.644	0.769677	exposed	True	33.47
virulence	TID44619	GKEDNNKPGKEDGNKPGKEDNNKPGKEDGNKPGKEDGNKPGKEDGNGVHVVKPGDT		P0A015	Staphylococcus aureus (strain Mu50 / ATCC 700699)	170	170	virulence/P0A015/AF-P0A015-F1.cif	P0A015	Immunoglobulin G-binding protein A	Staphylococcus aureus (strain Mu50 / ATCC 700699)	true	56	1	56	309	364	1	1	56	GKEDNNKPGKEDGNKPGKEDNNKPGKEDGNKPGKEDGNKPGKEDGNGVHVVKPGDT	GKEDNNKPGKEDGNKPGKEDNNKPGKEDGNKPGKEDGNKPGKEDGNGVHVVKPGDT	exact	original	10	K	319	319	E	132.087	0.592319	exposed	True	34.47
virulence	TID44619	GKEDNNKPGKEDGNKPGKEDNNKPGKEDGNKPGKEDGNKPGKEDGNGVHVVKPGDT		P0A015	Staphylococcus aureus (strain Mu50 / ATCC 700699)	170	170	virulence/P0A015/AF-P0A015-F1.cif	P0A015	Immunoglobulin G-binding protein A	Staphylococcus aureus (strain Mu50 / ATCC 700699)	true	56	1	56	309	364	1	1	56	GKEDNNKPGKEDGNKPGKEDNNKPGKEDGNKPGKEDGNKPGKEDGNGVHVVKPGDT	GKEDNNKPGKEDGNKPGKEDNNKPGKEDGNKPGKEDGNKPGKEDGNGVHVVKPGDT	exact	original	11	E	320	320	D	142.214	0.736862	exposed	True	32
virulence	TID44619	GKEDNNKPGKEDGNKPGKEDNNKPGKEDGNKPGKEDGNKPGKEDGNGVHVVKPGDT		P0A015	Staphylococcus aureus (strain Mu50 / ATCC 700699)	170	170	virulence/P0A015/AF-P0A015-F1.cif	P0A015	Immunoglobulin G-binding protein A	Staphylococcus aureus (strain Mu50 / ATCC 700699)	true	56	1	56	309	364	1	1	56	GKEDNNKPGKEDGNKPGKEDNNKPGKEDGNKPGKEDGNKPGKEDGNGVHVVKPGDT	GKEDNNKPGKEDGNKPGKEDNNKPGKEDGNKPGKEDGNKPGKEDGNGVHVVKPGDT	exact	original	12	D	321	321	G	69.4703	0.667984	exposed	True	29.75
virulence	TID44619	GKEDNNKPGKEDGNKPGKEDNNKPGKEDGNKPGKEDGNKPGKEDGNGVHVVKPGDT		P0A015	Staphylococcus aureus (strain Mu50 / ATCC 700699)	170	170	virulence/P0A015/AF-P0A015-F1.cif	P0A015	Immunoglobulin G-binding protein A	Staphylococcus aureus (strain Mu50 / ATCC 700699)	true	56	1	56	309	364	1	1	56	GKEDNNKPGKEDGNKPGKEDNNKPGKEDGNKPGKEDGNKPGKEDGNGVHVVKPGDT	GKEDNNKPGKEDGNKPGKEDNNKPGKEDGNKPGKEDGNKPGKEDGNGVHVVKPGDT	exact	original	13	G	322	322	N	164.9	0.845641	exposed	True	39.09
virulence	TID44619	GKEDNNKPGKEDGNKPGKEDNNKPGKEDGNKPGKEDGNKPGKEDGNGVHVVKPGDT		P0A015	Staphylococcus aureus (strain Mu50 / ATCC 700699)	170	170	virulence/P0A015/AF-P0A015-F1.cif	P0A015	Immunoglobulin G-binding protein A	Staphylococcus aureus (strain Mu50 / ATCC 700699)	true	56	1	56	309	364	1	1	56	GKEDNNKPGKEDGNKPGKEDNNKPGKEDGNKPGKEDGNKPGKEDGNGVHVVKPGDT	GKEDNNKPGKEDGNKPGKEDNNKPGKEDGNKPGKEDGNKPGKEDGNGVHVVKPGDT	exact	original	14	N	323	323	K	193.595	0.820316	exposed	True	31.02
virulence	TID44619	GKEDNNKPGKEDGNKPGKEDNNKPGKEDGNKPGKEDGNKPGKEDGNGVHVVKPGDT		P0A015	Staphylococcus aureus (strain Mu50 / ATCC 700699)	170	170	virulence/P0A015/AF-P0A015-F1.cif	P0A015	Immunoglobulin G-binding protein A	Staphylococcus aureus (strain Mu50 / ATCC 700699)	true	56	1	56	309	364	1	1	56	GKEDNNKPGKEDGNKPGKEDNNKPGKEDGNKPGKEDGNKPGKEDGNGVHVVKPGDT	GKEDNNKPGKEDGNKPGKEDNNKPGKEDGNKPGKEDGNKPGKEDGNGVHVVKPGDT	exact	original	15	K	324	324	P	124.762	0.784665	exposed	True	35.91
virulence	TID44619	GKEDNNKPGKEDGNKPGKEDNNKPGKEDGNKPGKEDGNKPGKEDGNGVHVVKPGDT		P0A015	Staphylococcus aureus (strain Mu50 / ATCC 700699)	170	170	virulence/P0A015/AF-P0A015-F1.cif	P0A015	Immunoglobulin G-binding protein A	Staphylococcus aureus (strain Mu50 / ATCC 700699)	true	56	1	56	309	364	1	1	56	GKEDNNKPGKEDGNKPGKEDNNKPGKEDGNKPGKEDGNKPGKEDGNGVHVVKPGDT	GKEDNNKPGKEDGNKPGKEDNNKPGKEDGNKPGKEDGNKPGKEDGNGVHVVKPGDT	exact	original	16	P	325	325	G	76.5176	0.735746	exposed	True	33.53
virulence	TID44619	GKEDNNKPGKEDGNKPGKEDNNKPGKEDGNKPGKEDGNKPGKEDGNGVHVVKPGDT		P0A015	Staphylococcus aureus (strain Mu50 / ATCC 700699)	170	170	virulence/P0A015/AF-P0A015-F1.cif	P0A015	Immunoglobulin G-binding protein A	Staphylococcus aureus (strain Mu50 / ATCC 700699)	true	56	1	56	309	364	1	1	56	GKEDNNKPGKEDGNKPGKEDNNKPGKEDGNKPGKEDGNKPGKEDGNGVHVVKPGDT	GKEDNNKPGKEDGNKPGKEDNNKPGKEDGNKPGKEDGNKPGKEDGNGVHVVKPGDT	exact	original	17	G	326	326	K	195.822	0.829754	exposed	True	30.2
virulence	TID44619	GKEDNNKPGKEDGNKPGKEDNNKPGKEDGNKPGKEDGNKPGKEDGNGVHVVKPGDT		P0A015	Staphylococcus aureus (strain Mu50 / ATCC 700699)	170	170	virulence/P0A015/AF-P0A015-F1.cif	P0A015	Immunoglobulin G-binding protein A	Staphylococcus aureus (strain Mu50 / ATCC 700699)	true	56	1	56	309	364	1	1	56	GKEDNNKPGKEDGNKPGKEDNNKPGKEDGNKPGKEDGNKPGKEDGNGVHVVKPGDT	GKEDNNKPGKEDGNKPGKEDNNKPGKEDGNKPGKEDGNKPGKEDGNGVHVVKPGDT	exact	original	18	K	327	327	E	150.244	0.673738	exposed	True	34.84
virulence	TID44619	GKEDNNKPGKEDGNKPGKEDNNKPGKEDGNKPGKEDGNKPGKEDGNGVHVVKPGDT		P0A015	Staphylococcus aureus (strain Mu50 / ATCC 700699)	170	170	virulence/P0A015/AF-P0A015-F1.cif	P0A015	Immunoglobulin G-binding protein A	Staphylococcus aureus (strain Mu50 / ATCC 700699)	true	56	1	56	309	364	1	1	56	GKEDNNKPGKEDGNKPGKEDNNKPGKEDGNKPGKEDGNKPGKEDGNGVHVVKPGDT	GKEDNNKPGKEDGNKPGKEDNNKPGKEDGNKPGKEDGNKPGKEDGNGVHVVKPGDT	exact	original	19	E	328	328	D	121.829	0.631236	exposed	True	33.25
virulence	TID44619	GKEDNNKPGKEDGNKPGKEDNNKPGKEDGNKPGKEDGNKPGKEDGNGVHVVKPGDT		P0A015	Staphylococcus aureus (strain Mu50 / ATCC 700699)	170	170	virulence/P0A015/AF-P0A015-F1.cif	P0A015	Immunoglobulin G-binding protein A	Staphylococcus aureus (strain Mu50 / ATCC 700699)	true	56	1	56	309	364	1	1	56	GKEDNNKPGKEDGNKPGKEDNNKPGKEDGNKPGKEDGNKPGKEDGNGVHVVKPGDT	GKEDNNKPGKEDGNKPGKEDNNKPGKEDGNKPGKEDGNKPGKEDGNGVHVVKPGDT	exact	original	20	D	329	329	N	133.961	0.68698	exposed	True	33.06
virulence	TID44619	GKEDNNKPGKEDGNKPGKEDNNKPGKEDGNKPGKEDGNKPGKEDGNGVHVVKPGDT		P0A015	Staphylococcus aureus (strain Mu50 / ATCC 700699)	170	170	virulence/P0A015/AF-P0A015-F1.cif	P0A015	Immunoglobulin G-binding protein A	Staphylococcus aureus (strain Mu50 / ATCC 700699)	true	56	1	56	309	364	1	1	56	GKEDNNKPGKEDGNKPGKEDNNKPGKEDGNKPGKEDGNKPGKEDGNGVHVVKPGDT	GKEDNNKPGKEDGNKPGKEDNNKPGKEDGNKPGKEDGNKPGKEDGNGVHVVKPGDT	exact	original	21	N	330	330	N	145.996	0.748696	exposed	True	30.41
virulence	TID44619	GKEDNNKPGKEDGNKPGKEDNNKPGKEDGNKPGKEDGNKPGKEDGNGVHVVKPGDT		P0A015	Staphylococcus aureus (strain Mu50 / ATCC 700699)	170	170	virulence/P0A015/AF-P0A015-F1.cif	P0A015	Immunoglobulin G-binding protein A	Staphylococcus aureus (strain Mu50 / ATCC 700699)	true	56	1	56	309	364	1	1	56	GKEDNNKPGKEDGNKPGKEDNNKPGKEDGNKPGKEDGNKPGKEDGNGVHVVKPGDT	GKEDNNKPGKEDGNKPGKEDNNKPGKEDGNKPGKEDGNKPGKEDGNGVHVVKPGDT	exact	original	22	N	331	331	K	201.787	0.855029	exposed	True	28.05
virulence	TID44619	GKEDNNKPGKEDGNKPGKEDNNKPGKEDGNKPGKEDGNKPGKEDGNGVHVVKPGDT		P0A015	Staphylococcus aureus (strain Mu50 / ATCC 700699)	170	170	virulence/P0A015/AF-P0A015-F1.cif	P0A015	Immunoglobulin G-binding protein A	Staphylococcus aureus (strain Mu50 / ATCC 700699)	true	56	1	56	309	364	1	1	56	GKEDNNKPGKEDGNKPGKEDNNKPGKEDGNKPGKEDGNKPGKEDGNGVHVVKPGDT	GKEDNNKPGKEDGNKPGKEDNNKPGKEDGNKPGKEDGNKPGKEDGNGVHVVKPGDT	exact	original	23	K	332	332	P	117.446	0.738652	exposed	True	39
virulence	TID44619	GKEDNNKPGKEDGNKPGKEDNNKPGKEDGNKPGKEDGNKPGKEDGNGVHVVKPGDT		P0A015	Staphylococcus aureus (strain Mu50 / ATCC 700699)	170	170	virulence/P0A015/AF-P0A015-F1.cif	P0A015	Immunoglobulin G-binding protein A	Staphylococcus aureus (strain Mu50 / ATCC 700699)	true	56	1	56	309	364	1	1	56	GKEDNNKPGKEDGNKPGKEDNNKPGKEDGNKPGKEDGNKPGKEDGNGVHVVKPGDT	GKEDNNKPGKEDGNKPGKEDNNKPGKEDGNKPGKEDGNKPGKEDGNGVHVVKPGDT	exact	original	24	P	333	333	G	70.2922	0.675887	exposed	True	28.78
virulence	TID44619	GKEDNNKPGKEDGNKPGKEDNNKPGKEDGNKPGKEDGNKPGKEDGNGVHVVKPGDT		P0A015	Staphylococcus aureus (strain Mu50 / ATCC 700699)	170	170	virulence/P0A015/AF-P0A015-F1.cif	P0A015	Immunoglobulin G-binding protein A	Staphylococcus aureus (strain Mu50 / ATCC 700699)	true	56	1	56	309	364	1	1	56	GKEDNNKPGKEDGNKPGKEDNNKPGKEDGNKPGKEDGNKPGKEDGNGVHVVKPGDT	GKEDNNKPGKEDGNKPGKEDNNKPGKEDGNKPGKEDGNKPGKEDGNGVHVVKPGDT	exact	original	25	G	334	334	K	192.95	0.817586	exposed	True	28.27
virulence	TID44619	GKEDNNKPGKEDGNKPGKEDNNKPGKEDGNKPGKEDGNKPGKEDGNGVHVVKPGDT		P0A015	Staphylococcus aureus (strain Mu50 / ATCC 700699)	170	170	virulence/P0A015/AF-P0A015-F1.cif	P0A015	Immunoglobulin G-binding protein A	Staphylococcus aureus (strain Mu50 / ATCC 700699)	true	56	1	56	309	364	1	1	56	GKEDNNKPGKEDGNKPGKEDNNKPGKEDGNKPGKEDGNKPGKEDGNGVHVVKPGDT	GKEDNNKPGKEDGNKPGKEDNNKPGKEDGNKPGKEDGNKPGKEDGNGVHVVKPGDT	exact	original	26	K	335	335	E	175.949	0.789011	exposed	True	33.03
virulence	TID44619	GKEDNNKPGKEDGNKPGKEDNNKPGKEDGNKPGKEDGNKPGKEDGNGVHVVKPGDT		P0A015	Staphylococcus aureus (strain Mu50 / ATCC 700699)	170	170	virulence/P0A015/AF-P0A015-F1.cif	P0A015	Immunoglobulin G-binding protein A	Staphylococcus aureus (strain Mu50 / ATCC 700699)	true	56	1	56	309	364	1	1	56	GKEDNNKPGKEDGNKPGKEDNNKPGKEDGNKPGKEDGNKPGKEDGNGVHVVKPGDT	GKEDNNKPGKEDGNKPGKEDNNKPGKEDGNKPGKEDGNKPGKEDGNGVHVVKPGDT	exact	original	27	E	336	336	D	149.824	0.776289	exposed	True	31.95
virulence	TID44619	GKEDNNKPGKEDGNKPGKEDNNKPGKEDGNKPGKEDGNKPGKEDGNGVHVVKPGDT		P0A015	Staphylococcus aureus (strain Mu50 / ATCC 700699)	170	170	virulence/P0A015/AF-P0A015-F1.cif	P0A015	Immunoglobulin G-binding protein A	Staphylococcus aureus (strain Mu50 / ATCC 700699)	true	56	1	56	309	364	1	1	56	GKEDNNKPGKEDGNKPGKEDNNKPGKEDGNKPGKEDGNKPGKEDGNGVHVVKPGDT	GKEDNNKPGKEDGNKPGKEDNNKPGKEDGNKPGKEDGNKPGKEDGNGVHVVKPGDT	exact	original	28	D	337	337	G	72.2329	0.694547	exposed	True	31.86
virulence	TID44619	GKEDNNKPGKEDGNKPGKEDNNKPGKEDGNKPGKEDGNKPGKEDGNGVHVVKPGDT		P0A015	Staphylococcus aureus (strain Mu50 / ATCC 700699)	170	170	virulence/P0A015/AF-P0A015-F1.cif	P0A015	Immunoglobulin G-binding protein A	Staphylococcus aureus (strain Mu50 / ATCC 700699)	true	56	1	56	309	364	1	1	56	GKEDNNKPGKEDGNKPGKEDNNKPGKEDGNKPGKEDGNKPGKEDGNGVHVVKPGDT	GKEDNNKPGKEDGNKPGKEDNNKPGKEDGNKPGKEDGNKPGKEDGNGVHVVKPGDT	exact	original	29	G	338	338	N	172.077	0.882445	exposed	True	38.34
virulence	TID44619	GKEDNNKPGKEDGNKPGKEDNNKPGKEDGNKPGKEDGNKPGKEDGNGVHVVKPGDT		P0A015	Staphylococcus aureus (strain Mu50 / ATCC 700699)	170	170	virulence/P0A015/AF-P0A015-F1.cif	P0A015	Immunoglobulin G-binding protein A	Staphylococcus aureus (strain Mu50 / ATCC 700699)	true	56	1	56	309	364	1	1	56	GKEDNNKPGKEDGNKPGKEDNNKPGKEDGNKPGKEDGNKPGKEDGNGVHVVKPGDT	GKEDNNKPGKEDGNKPGKEDNNKPGKEDGNKPGKEDGNKPGKEDGNGVHVVKPGDT	exact	original	30	N	339	339	K	178.402	0.755939	exposed	True	32.16
virulence	TID44619	GKEDNNKPGKEDGNKPGKEDNNKPGKEDGNKPGKEDGNKPGKEDGNGVHVVKPGDT		P0A015	Staphylococcus aureus (strain Mu50 / ATCC 700699)	170	170	virulence/P0A015/AF-P0A015-F1.cif	P0A015	Immunoglobulin G-binding protein A	Staphylococcus aureus (strain Mu50 / ATCC 700699)	true	56	1	56	309	364	1	1	56	GKEDNNKPGKEDGNKPGKEDNNKPGKEDGNKPGKEDGNKPGKEDGNGVHVVKPGDT	GKEDNNKPGKEDGNKPGKEDNNKPGKEDGNKPGKEDGNKPGKEDGNGVHVVKPGDT	exact	original	31	K	340	340	P	131.309	0.825842	exposed	True	34.62
virulence	TID44619	GKEDNNKPGKEDGNKPGKEDNNKPGKEDGNKPGKEDGNKPGKEDGNGVHVVKPGDT		P0A015	Staphylococcus aureus (strain Mu50 / ATCC 700699)	170	170	virulence/P0A015/AF-P0A015-F1.cif	P0A015	Immunoglobulin G-binding protein A	Staphylococcus aureus (strain Mu50 / ATCC 700699)	true	56	1	56	309	364	1	1	56	GKEDNNKPGKEDGNKPGKEDNNKPGKEDGNKPGKEDGNKPGKEDGNGVHVVKPGDT	GKEDNNKPGKEDGNKPGKEDNNKPGKEDGNKPGKEDGNKPGKEDGNGVHVVKPGDT	exact	original	32	P	341	341	G	65.9571	0.634203	exposed	True	32.19
virulence	TID44619	GKEDNNKPGKEDGNKPGKEDNNKPGKEDGNKPGKEDGNKPGKEDGNGVHVVKPGDT		P0A015	Staphylococcus aureus (strain Mu50 / ATCC 700699)	170	170	virulence/P0A015/AF-P0A015-F1.cif	P0A015	Immunoglobulin G-binding protein A	Staphylococcus aureus (strain Mu50 / ATCC 700699)	true	56	1	56	309	364	1	1	56	GKEDNNKPGKEDGNKPGKEDNNKPGKEDGNKPGKEDGNKPGKEDGNGVHVVKPGDT	GKEDNNKPGKEDGNKPGKEDNNKPGKEDGNKPGKEDGNKPGKEDGNGVHVVKPGDT	exact	original	33	G	342	342	K	191.55	0.811654	exposed	True	30.83
virulence	TID44619	GKEDNNKPGKEDGNKPGKEDNNKPGKEDGNKPGKEDGNKPGKEDGNGVHVVKPGDT		P0A015	Staphylococcus aureus (strain Mu50 / ATCC 700699)	170	170	virulence/P0A015/AF-P0A015-F1.cif	P0A015	Immunoglobulin G-binding protein A	Staphylococcus aureus (strain Mu50 / ATCC 700699)	true	56	1	56	309	364	1	1	56	GKEDNNKPGKEDGNKPGKEDNNKPGKEDGNKPGKEDGNKPGKEDGNGVHVVKPGDT	GKEDNNKPGKEDGNKPGKEDNNKPGKEDGNKPGKEDGNKPGKEDGNGVHVVKPGDT	exact	original	34	K	343	343	E	162.238	0.727526	exposed	True	36.78
virulence	TID44619	GKEDNNKPGKEDGNKPGKEDNNKPGKEDGNKPGKEDGNKPGKEDGNGVHVVKPGDT		P0A015	Staphylococcus aureus (strain Mu50 / ATCC 700699)	170	170	virulence/P0A015/AF-P0A015-F1.cif	P0A015	Immunoglobulin G-binding protein A	Staphylococcus aureus (strain Mu50 / ATCC 700699)	true	56	1	56	309	364	1	1	56	GKEDNNKPGKEDGNKPGKEDNNKPGKEDGNKPGKEDGNKPGKEDGNGVHVVKPGDT	GKEDNNKPGKEDGNKPGKEDNNKPGKEDGNKPGKEDGNKPGKEDGNGVHVVKPGDT	exact	original	35	E	344	344	D	134.147	0.695063	exposed	True	37.5
virulence	TID44619	GKEDNNKPGKEDGNKPGKEDNNKPGKEDGNKPGKEDGNKPGKEDGNGVHVVKPGDT		P0A015	Staphylococcus aureus (strain Mu50 / ATCC 700699)	170	170	virulence/P0A015/AF-P0A015-F1.cif	P0A015	Immunoglobulin G-binding protein A	Staphylococcus aureus (strain Mu50 / ATCC 700699)	true	56	1	56	309	364	1	1	56	GKEDNNKPGKEDGNKPGKEDNNKPGKEDGNKPGKEDGNKPGKEDGNGVHVVKPGDT	GKEDNNKPGKEDGNKPGKEDNNKPGKEDGNKPGKEDGNKPGKEDGNGVHVVKPGDT	exact	original	36	D	345	345	G	69.5859	0.669095	exposed	True	40.72
virulence	TID44619	GKEDNNKPGKEDGNKPGKEDNNKPGKEDGNKPGKEDGNKPGKEDGNGVHVVKPGDT		P0A015	Staphylococcus aureus (strain Mu50 / ATCC 700699)	170	170	virulence/P0A015/AF-P0A015-F1.cif	P0A015	Immunoglobulin G-binding protein A	Staphylococcus aureus (strain Mu50 / ATCC 700699)	true	56	1	56	309	364	1	1	56	GKEDNNKPGKEDGNKPGKEDNNKPGKEDGNKPGKEDGNKPGKEDGNGVHVVKPGDT	GKEDNNKPGKEDGNKPGKEDNNKPGKEDGNKPGKEDGNKPGKEDGNGVHVVKPGDT	exact	original	37	G	346	346	N	97.3492	0.499227	exposed	True	46.91
virulence	TID44619	GKEDNNKPGKEDGNKPGKEDNNKPGKEDGNKPGKEDGNKPGKEDGNGVHVVKPGDT		P0A015	Staphylococcus aureus (strain Mu50 / ATCC 700699)	170	170	virulence/P0A015/AF-P0A015-F1.cif	P0A015	Immunoglobulin G-binding protein A	Staphylococcus aureus (strain Mu50 / ATCC 700699)	true	56	1	56	309	364	1	1	56	GKEDNNKPGKEDGNKPGKEDNNKPGKEDGNKPGKEDGNKPGKEDGNGVHVVKPGDT	GKEDNNKPGKEDGNKPGKEDNNKPGKEDGNKPGKEDGNKPGKEDGNGVHVVKPGDT	exact	original	38	N	347	347	K	171.344	0.726035	exposed	True	53.03
virulence	TID44619	GKEDNNKPGKEDGNKPGKEDNNKPGKEDGNKPGKEDGNKPGKEDGNGVHVVKPGDT		P0A015	Staphylococcus aureus (strain Mu50 / ATCC 700699)	170	170	virulence/P0A015/AF-P0A015-F1.cif	P0A015	Immunoglobulin G-binding protein A	Staphylococcus aureus (strain Mu50 / ATCC 700699)	true	56	1	56	309	364	1	1	56	GKEDNNKPGKEDGNKPGKEDNNKPGKEDGNKPGKEDGNKPGKEDGNGVHVVKPGDT	GKEDNNKPGKEDGNKPGKEDNNKPGKEDGNKPGKEDGNKPGKEDGNGVHVVKPGDT	exact	original	39	K	348	348	P	13.3554	0.0839961	intermediate	False	52.69
virulence	TID44619	GKEDNNKPGKEDGNKPGKEDNNKPGKEDGNKPGKEDGNKPGKEDGNGVHVVKPGDT		P0A015	Staphylococcus aureus (strain Mu50 / ATCC 700699)	170	170	virulence/P0A015/AF-P0A015-F1.cif	P0A015	Immunoglobulin G-binding protein A	Staphylococcus aureus (strain Mu50 / ATCC 700699)	true	56	1	56	309	364	1	1	56	GKEDNNKPGKEDGNKPGKEDNNKPGKEDGNKPGKEDGNKPGKEDGNGVHVVKPGDT	GKEDNNKPGKEDGNKPGKEDNNKPGKEDGNKPGKEDGNKPGKEDGNGVHVVKPGDT	exact	original	40	P	349	349	G	35.5679	0.341999	exposed	True	60.44
virulence	TID44619	GKEDNNKPGKEDGNKPGKEDNNKPGKEDGNKPGKEDGNKPGKEDGNGVHVVKPGDT		P0A015	Staphylococcus aureus (strain Mu50 / ATCC 700699)	170	170	virulence/P0A015/AF-P0A015-F1.cif	P0A015	Immunoglobulin G-binding protein A	Staphylococcus aureus (strain Mu50 / ATCC 700699)	true	56	1	56	309	364	1	1	56	GKEDNNKPGKEDGNKPGKEDNNKPGKEDGNKPGKEDGNKPGKEDGNGVHVVKPGDT	GKEDNNKPGKEDGNKPGKEDNNKPGKEDGNKPGKEDGNKPGKEDGNGVHVVKPGDT	exact	original	41	G	350	350	K	170.404	0.722051	exposed	True	58.16
virulence	TID44619	GKEDNNKPGKEDGNKPGKEDNNKPGKEDGNKPGKEDGNKPGKEDGNGVHVVKPGDT		P0A015	Staphylococcus aureus (strain Mu50 / ATCC 700699)	170	170	virulence/P0A015/AF-P0A015-F1.cif	P0A015	Immunoglobulin G-binding protein A	Staphylococcus aureus (strain Mu50 / ATCC 700699)	true	56	1	56	309	364	1	1	56	GKEDNNKPGKEDGNKPGKEDNNKPGKEDGNKPGKEDGNKPGKEDGNGVHVVKPGDT	GKEDNNKPGKEDGNKPGKEDNNKPGKEDGNKPGKEDGNKPGKEDGNGVHVVKPGDT	exact	original	42	K	351	351	E	30.2903	0.135831	intermediate	False	62.19
virulence	TID44619	GKEDNNKPGKEDGNKPGKEDNNKPGKEDGNKPGKEDGNKPGKEDGNGVHVVKPGDT		P0A015	Staphylococcus aureus (strain Mu50 / ATCC 700699)	170	170	virulence/P0A015/AF-P0A015-F1.cif	P0A015	Immunoglobulin G-binding protein A	Staphylococcus aureus (strain Mu50 / ATCC 700699)	true	56	1	56	309	364	1	1	56	GKEDNNKPGKEDGNKPGKEDNNKPGKEDGNKPGKEDGNKPGKEDGNGVHVVKPGDT	GKEDNNKPGKEDGNKPGKEDNNKPGKEDGNKPGKEDGNKPGKEDGNGVHVVKPGDT	exact	original	43	E	352	352	D	111.947	0.580035	exposed	True	54.06
virulence	TID44619	GKEDNNKPGKEDGNKPGKEDNNKPGKEDGNKPGKEDGNKPGKEDGNGVHVVKPGDT		P0A015	Staphylococcus aureus (strain Mu50 / ATCC 700699)	170	170	virulence/P0A015/AF-P0A015-F1.cif	P0A015	Immunoglobulin G-binding protein A	Staphylococcus aureus (strain Mu50 / ATCC 700699)	true	56	1	56	309	364	1	1	56	GKEDNNKPGKEDGNKPGKEDNNKPGKEDGNKPGKEDGNKPGKEDGNGVHVVKPGDT	GKEDNNKPGKEDGNKPGKEDNNKPGKEDGNKPGKEDGNKPGKEDGNGVHVVKPGDT	exact	original	44	D	353	353	G	92.5162	0.889579	exposed	True	57.09
virulence	TID44619	GKEDNNKPGKEDGNKPGKEDNNKPGKEDGNKPGKEDGNKPGKEDGNGVHVVKPGDT		P0A015	Staphylococcus aureus (strain Mu50 / ATCC 700699)	170	170	virulence/P0A015/AF-P0A015-F1.cif	P0A015	Immunoglobulin G-binding protein A	Staphylococcus aureus (strain Mu50 / ATCC 700699)	true	56	1	56	309	364	1	1	56	GKEDNNKPGKEDGNKPGKEDNNKPGKEDGNKPGKEDGNKPGKEDGNGVHVVKPGDT	GKEDNNKPGKEDGNKPGKEDNNKPGKEDGNKPGKEDGNKPGKEDGNGVHVVKPGDT	exact	original	45	G	354	354	N	138.438	0.709939	exposed	True	61.12
virulence	TID44619	GKEDNNKPGKEDGNKPGKEDNNKPGKEDGNKPGKEDGNKPGKEDGNGVHVVKPGDT		P0A015	Staphylococcus aureus (strain Mu50 / ATCC 700699)	170	170	virulence/P0A015/AF-P0A015-F1.cif	P0A015	Immunoglobulin G-binding protein A	Staphylococcus aureus (strain Mu50 / ATCC 700699)	true	56	1	56	309	364	1	1	56	GKEDNNKPGKEDGNKPGKEDNNKPGKEDGNKPGKEDGNKPGKEDGNGVHVVKPGDT	GKEDNNKPGKEDGNKPGKEDNNKPGKEDGNKPGKEDGNKPGKEDGNGVHVVKPGDT	exact	original	46	N	355	355	G	10.8659	0.104479	intermediate	False	80.38
virulence	TID44619	GKEDNNKPGKEDGNKPGKEDNNKPGKEDGNKPGKEDGNKPGKEDGNGVHVVKPGDT		P0A015	Staphylococcus aureus (strain Mu50 / ATCC 700699)	170	170	virulence/P0A015/AF-P0A015-F1.cif	P0A015	Immunoglobulin G-binding protein A	Staphylococcus aureus (strain Mu50 / ATCC 700699)	true	56	1	56	309	364	1	1	56	GKEDNNKPGKEDGNKPGKEDNNKPGKEDGNKPGKEDGNKPGKEDGNGVHVVKPGDT	GKEDNNKPGKEDGNKPGKEDNNKPGKEDGNKPGKEDGNKPGKEDGNGVHVVKPGDT	exact	original	47	G	356	356	V	44.0301	0.253046	exposed	True	88.62
virulence	TID44619	GKEDNNKPGKEDGNKPGKEDNNKPGKEDGNKPGKEDGNKPGKEDGNGVHVVKPGDT		P0A015	Staphylococcus aureus (strain Mu50 / ATCC 700699)	170	170	virulence/P0A015/AF-P0A015-F1.cif	P0A015	Immunoglobulin G-binding protein A	Staphylococcus aureus (strain Mu50 / ATCC 700699)	true	56	1	56	309	364	1	1	56	GKEDNNKPGKEDGNKPGKEDNNKPGKEDGNKPGKEDGNKPGKEDGNGVHVVKPGDT	GKEDNNKPGKEDGNKPGKEDNNKPGKEDGNKPGKEDGNKPGKEDGNGVHVVKPGDT	exact	original	48	V	357	357	H	7.45564	0.0332841	buried	False	91.81
virulence	TID44619	GKEDNNKPGKEDGNKPGKEDNNKPGKEDGNKPGKEDGNKPGKEDGNGVHVVKPGDT		P0A015	Staphylococcus aureus (strain Mu50 / ATCC 700699)	170	170	virulence/P0A015/AF-P0A015-F1.cif	P0A015	Immunoglobulin G-binding protein A	Staphylococcus aureus (strain Mu50 / ATCC 700699)	true	56	1	56	309	364	1	1	56	GKEDNNKPGKEDGNKPGKEDNNKPGKEDGNKPGKEDGNKPGKEDGNGVHVVKPGDT	GKEDNNKPGKEDGNKPGKEDNNKPGKEDGNKPGKEDGNKPGKEDGNGVHVVKPGDT	exact	original	49	H	358	358	V	75.8608	0.435981	exposed	True	91.44
virulence	TID44619	GKEDNNKPGKEDGNKPGKEDNNKPGKEDGNKPGKEDGNKPGKEDGNGVHVVKPGDT		P0A015	Staphylococcus aureus (strain Mu50 / ATCC 700699)	170	170	virulence/P0A015/AF-P0A015-F1.cif	P0A015	Immunoglobulin G-binding protein A	Staphylococcus aureus (strain Mu50 / ATCC 700699)	true	56	1	56	309	364	1	1	56	GKEDNNKPGKEDGNKPGKEDNNKPGKEDGNKPGKEDGNKPGKEDGNGVHVVKPGDT	GKEDNNKPGKEDGNKPGKEDNNKPGKEDGNKPGKEDGNKPGKEDGNGVHVVKPGDT	exact	original	50	V	359	359	V	3.8495	0.0221236	buried	False	92.44
virulence	TID44619	GKEDNNKPGKEDGNKPGKEDNNKPGKEDGNKPGKEDGNKPGKEDGNGVHVVKPGDT		P0A015	Staphylococcus aureus (strain Mu50 / ATCC 700699)	170	170	virulence/P0A015/AF-P0A015-F1.cif	P0A015	Immunoglobulin G-binding protein A	Staphylococcus aureus (strain Mu50 / ATCC 700699)	true	56	1	56	309	364	1	1	56	GKEDNNKPGKEDGNKPGKEDNNKPGKEDGNKPGKEDGNKPGKEDGNGVHVVKPGDT	GKEDNNKPGKEDGNKPGKEDNNKPGKEDGNKPGKEDGNKPGKEDGNGVHVVKPGDT	exact	original	51	V	360	360	K	77.8254	0.329769	exposed	True	87.81
virulence	TID44619	GKEDNNKPGKEDGNKPGKEDNNKPGKEDGNKPGKEDGNKPGKEDGNGVHVVKPGDT		P0A015	Staphylococcus aureus (strain Mu50 / ATCC 700699)	170	170	virulence/P0A015/AF-P0A015-F1.cif	P0A015	Immunoglobulin G-binding protein A	Staphylococcus aureus (strain Mu50 / ATCC 700699)	true	56	1	56	309	364	1	1	56	GKEDNNKPGKEDGNKPGKEDNNKPGKEDGNKPGKEDGNKPGKEDGNGVHVVKPGDT	GKEDNNKPGKEDGNKPGKEDNNKPGKEDGNKPGKEDGNKPGKEDGNGVHVVKPGDT	exact	original	52	K	361	361	P	91.273	0.574044	exposed	True	87.62
virulence	TID44619	GKEDNNKPGKEDGNKPGKEDNNKPGKEDGNKPGKEDGNKPGKEDGNGVHVVKPGDT		P0A015	Staphylococcus aureus (strain Mu50 / ATCC 700699)	170	170	virulence/P0A015/AF-P0A015-F1.cif	P0A015	Immunoglobulin G-binding protein A	Staphylococcus aureus (strain Mu50 / ATCC 700699)	true	56	1	56	309	364	1	1	56	GKEDNNKPGKEDGNKPGKEDNNKPGKEDGNKPGKEDGNKPGKEDGNGVHVVKPGDT	GKEDNNKPGKEDGNKPGKEDNNKPGKEDGNKPGKEDGNKPGKEDGNGVHVVKPGDT	exact	original	53	P	362	362	G	75.0364	0.721503	exposed	True	86.75
virulence	TID44619	GKEDNNKPGKEDGNKPGKEDNNKPGKEDGNKPGKEDGNKPGKEDGNGVHVVKPGDT		P0A015	Staphylococcus aureus (strain Mu50 / ATCC 700699)	170	170	virulence/P0A015/AF-P0A015-F1.cif	P0A015	Immunoglobulin G-binding protein A	Staphylococcus aureus (strain Mu50 / ATCC 700699)	true	56	1	56	309	364	1	1	56	GKEDNNKPGKEDGNKPGKEDNNKPGKEDGNKPGKEDGNKPGKEDGNGVHVVKPGDT	GKEDNNKPGKEDGNKPGKEDNNKPGKEDGNKPGKEDGNKPGKEDGNGVHVVKPGDT	exact	original	54	G	363	363	D	13.9392	0.0722238	intermediate	False	90.5
virulence	TID44619	GKEDNNKPGKEDGNKPGKEDNNKPGKEDGNKPGKEDGNKPGKEDGNGVHVVKPGDT		P0A015	Staphylococcus aureus (strain Mu50 / ATCC 700699)	170	170	virulence/P0A015/AF-P0A015-F1.cif	P0A015	Immunoglobulin G-binding protein A	Staphylococcus aureus (strain Mu50 / ATCC 700699)	true	56	1	56	309	364	1	1	56	GKEDNNKPGKEDGNKPGKEDNNKPGKEDGNKPGKEDGNKPGKEDGNGVHVVKPGDT	GKEDNNKPGKEDGNKPGKEDNNKPGKEDGNKPGKEDGNKPGKEDGNGVHVVKPGDT	exact	original	55	D	364	364	T	62.7908	0.365063	exposed	True	93.44
virulence	TID44619	GKEDNNKPGKEDGNKPGKEDNNKPGKEDGNKPGKEDGNKPGKEDGNGVHVVKPGDT		P0A015	Staphylococcus aureus (strain Mu50 / ATCC 700699)	170	170	virulence/P0A015/AF-P0A015-F1.cif	P0A015	Immunoglobulin G-binding protein A	Staphylococcus aureus (strain Mu50 / ATCC 700699)	true	56	1	56	309	364	1	1	56	GKEDNNKPGKEDGNKPGKEDNNKPGKEDGNKPGKEDGNKPGKEDGNGVHVVKPGDT	GKEDNNKPGKEDGNKPGKEDNNKPGKEDGNKPGKEDGNKPGKEDGNGVHVVKPGDT	exact	original	56	T	365	365	V	4.35187	0.0250107	buried	False	92.94
virulence	TID118347	PQPMQSTKSDTPQSPTIKQAQTDMTPKYEDLRAYYTKPSFEFEKQFGFLLKPWTTV		VFG004925	Staphylococcus aureus subsp. aureus MW2]	170	170	virulence/rescued_VFG/AF-A0A0H3KEE1-F1-model_v6.cif	A0A0H3KEE1	Staphylococcal superantigen-like 3	Staphylococcus aureus (strain Newman)	true	56	1	56	141	196	1	0.9821	55	PQPMQSTKSDTPQSPTIKQAQTDMTPKYEDLRAYYTKPSFEFEKQFGFLLKPWTTV	PQPMQSTKSDTPQSPTIKQAQTDMTPKYEDLRAYYTKPSFEFEKQFGFMLKPWTTV	substitution_at_49:L>M	original	1	P	142	142	Q	158.103	0.702682	exposed	True	44.5
virulence	TID118347	PQPMQSTKSDTPQSPTIKQAQTDMTPKYEDLRAYYTKPSFEFEKQFGFLLKPWTTV		VFG004925	Staphylococcus aureus subsp. aureus MW2]	170	170	virulence/rescued_VFG/AF-A0A0H3KEE1-F1-model_v6.cif	A0A0H3KEE1	Staphylococcal superantigen-like 3	Staphylococcus aureus (strain Newman)	true	56	1	56	141	196	1	0.9821	55	PQPMQSTKSDTPQSPTIKQAQTDMTPKYEDLRAYYTKPSFEFEKQFGFLLKPWTTV	PQPMQSTKSDTPQSPTIKQAQTDMTPKYEDLRAYYTKPSFEFEKQFGFMLKPWTTV	substitution_at_49:L>M	original	2	Q	143	143	P	107.606	0.676767	exposed	True	41.75
virulence	TID118347	PQPMQSTKSDTPQSPTIKQAQTDMTPKYEDLRAYYTKPSFEFEKQFGFLLKPWTTV		VFG004925	Staphylococcus aureus subsp. aureus MW2]	170	170	virulence/rescued_VFG/AF-A0A0H3KEE1-F1-model_v6.cif	A0A0H3KEE1	Staphylococcal superantigen-like 3	Staphylococcus aureus (strain Newman)	true	56	1	56	141	196	1	0.9821	55	PQPMQSTKSDTPQSPTIKQAQTDMTPKYEDLRAYYTKPSFEFEKQFGFLLKPWTTV	PQPMQSTKSDTPQSPTIKQAQTDMTPKYEDLRAYYTKPSFEFEKQFGFMLKPWTTV	substitution_at_49:L>M	original	3	P	144	144	M	192.081	0.857504	exposed	True	40.44
virulence	TID118347	PQPMQSTKSDTPQSPTIKQAQTDMTPKYEDLRAYYTKPSFEFEKQFGFLLKPWTTV		VFG004925	Staphylococcus aureus subsp. aureus MW2]	170	170	virulence/rescued_VFG/AF-A0A0H3KEE1-F1-model_v6.cif	A0A0H3KEE1	Staphylococcal superantigen-like 3	Staphylococcus aureus (strain Newman)	true	56	1	56	141	196	1	0.9821	55	PQPMQSTKSDTPQSPTIKQAQTDMTPKYEDLRAYYTKPSFEFEKQFGFLLKPWTTV	PQPMQSTKSDTPQSPTIKQAQTDMTPKYEDLRAYYTKPSFEFEKQFGFMLKPWTTV	substitution_at_49:L>M	original	4	M	145	145	Q	170.282	0.756809	exposed	True	39.44
virulence	TID118347	PQPMQSTKSDTPQSPTIKQAQTDMTPKYEDLRAYYTKPSFEFEKQFGFLLKPWTTV		VFG004925	Staphylococcus aureus subsp. aureus MW2]	170	170	virulence/rescued_VFG/AF-A0A0H3KEE1-F1-model_v6.cif	A0A0H3KEE1	Staphylococcal superantigen-like 3	Staphylococcus aureus (strain Newman)	true	56	1	56	141	196	1	0.9821	55	PQPMQSTKSDTPQSPTIKQAQTDMTPKYEDLRAYYTKPSFEFEKQFGFLLKPWTTV	PQPMQSTKSDTPQSPTIKQAQTDMTPKYEDLRAYYTKPSFEFEKQFGFMLKPWTTV	substitution_at_49:L>M	original	5	Q	146	146	S	98.1143	0.632996	exposed	True	38.66
virulence	TID118347	PQPMQSTKSDTPQSPTIKQAQTDMTPKYEDLRAYYTKPSFEFEKQFGFLLKPWTTV		VFG004925	Staphylococcus aureus subsp. aureus MW2]	170	170	virulence/rescued_VFG/AF-A0A0H3KEE1-F1-model_v6.cif	A0A0H3KEE1	Staphylococcal superantigen-like 3	Staphylococcus aureus (strain Newman)	true	56	1	56	141	196	1	0.9821	55	PQPMQSTKSDTPQSPTIKQAQTDMTPKYEDLRAYYTKPSFEFEKQFGFLLKPWTTV	PQPMQSTKSDTPQSPTIKQAQTDMTPKYEDLRAYYTKPSFEFEKQFGFMLKPWTTV	substitution_at_49:L>M	original	6	S	147	147	T	135.713	0.789032	exposed	True	41
virulence	TID118347	PQPMQSTKSDTPQSPTIKQAQTDMTPKYEDLRAYYTKPSFEFEKQFGFLLKPWTTV		VFG004925	Staphylococcus aureus subsp. aureus MW2]	170	170	virulence/rescued_VFG/AF-A0A0H3KEE1-F1-model_v6.cif	A0A0H3KEE1	Staphylococcal superantigen-like 3	Staphylococcus aureus (strain Newman)	true	56	1	56	141	196	1	0.9821	55	PQPMQSTKSDTPQSPTIKQAQTDMTPKYEDLRAYYTKPSFEFEKQFGFLLKPWTTV	PQPMQSTKSDTPQSPTIKQAQTDMTPKYEDLRAYYTKPSFEFEKQFGFMLKPWTTV	substitution_at_49:L>M	original	7	T	148	148	K	197.738	0.837873	exposed	True	37.69
virulence	TID118347	PQPMQSTKSDTPQSPTIKQAQTDMTPKYEDLRAYYTKPSFEFEKQFGFLLKPWTTV		VFG004925	Staphylococcus aureus subsp. aureus MW2]	170	170	virulence/rescued_VFG/AF-A0A0H3KEE1-F1-model_v6.cif	A0A0H3KEE1	Staphylococcal superantigen-like 3	Staphylococcus aureus (strain Newman)	true	56	1	56	141	196	1	0.9821	55	PQPMQSTKSDTPQSPTIKQAQTDMTPKYEDLRAYYTKPSFEFEKQFGFLLKPWTTV	PQPMQSTKSDTPQSPTIKQAQTDMTPKYEDLRAYYTKPSFEFEKQFGFMLKPWTTV	substitution_at_49:L>M	original	8	K	149	149	S	109.128	0.704053	exposed	True	37.31
virulence	TID118347	PQPMQSTKSDTPQSPTIKQAQTDMTPKYEDLRAYYTKPSFEFEKQFGFLLKPWTTV		VFG004925	Staphylococcus aureus subsp. aureus MW2]	170	170	virulence/rescued_VFG/AF-A0A0H3KEE1-F1-model_v6.cif	A0A0H3KEE1	Staphylococcal superantigen-like 3	Staphylococcus aureus (strain Newman)	true	56	1	56	141	196	1	0.9821	55	PQPMQSTKSDTPQSPTIKQAQTDMTPKYEDLRAYYTKPSFEFEKQFGFLLKPWTTV	PQPMQSTKSDTPQSPTIKQAQTDMTPKYEDLRAYYTKPSFEFEKQFGFMLKPWTTV	substitution_at_49:L>M	original	9	S	150	150	D	142.715	0.739455	exposed	True	36.31
virulence	TID118347	PQPMQSTKSDTPQSPTIKQAQTDMTPKYEDLRAYYTKPSFEFEKQFGFLLKPWTTV		VFG004925	Staphylococcus aureus subsp. aureus MW2]	170	170	virulence/rescued_VFG/AF-A0A0H3KEE1-F1-model_v6.cif	A0A0H3KEE1	Staphylococcal superantigen-like 3	Staphylococcus aureus (strain Newman)	true	56	1	56	141	196	1	0.9821	55	PQPMQSTKSDTPQSPTIKQAQTDMTPKYEDLRAYYTKPSFEFEKQFGFLLKPWTTV	PQPMQSTKSDTPQSPTIKQAQTDMTPKYEDLRAYYTKPSFEFEKQFGFMLKPWTTV	substitution_at_49:L>M	original	10	D	151	151	T	117.529	0.68331	exposed	True	42.34
virulence	TID118347	PQPMQSTKSDTPQSPTIKQAQTDMTPKYEDLRAYYTKPSFEFEKQFGFLLKPWTTV		VFG004925	Staphylococcus aureus subsp. aureus MW2]	170	170	virulence/rescued_VFG/AF-A0A0H3KEE1-F1-model_v6.cif	A0A0H3KEE1	Staphylococcal superantigen-like 3	Staphylococcus aureus (strain Newman)	true	56	1	56	141	196	1	0.9821	55	PQPMQSTKSDTPQSPTIKQAQTDMTPKYEDLRAYYTKPSFEFEKQFGFLLKPWTTV	PQPMQSTKSDTPQSPTIKQAQTDMTPKYEDLRAYYTKPSFEFEKQFGFMLKPWTTV	substitution_at_49:L>M	original	11	T	152	152	P	129.679	0.815591	exposed	True	39.56
virulence	TID118347	PQPMQSTKSDTPQSPTIKQAQTDMTPKYEDLRAYYTKPSFEFEKQFGFLLKPWTTV		VFG004925	Staphylococcus aureus subsp. aureus MW2]	170	170	virulence/rescued_VFG/AF-A0A0H3KEE1-F1-model_v6.cif	A0A0H3KEE1	Staphylococcal superantigen-like 3	Staphylococcus aureus (strain Newman)	true	56	1	56	141	196	1	0.9821	55	PQPMQSTKSDTPQSPTIKQAQTDMTPKYEDLRAYYTKPSFEFEKQFGFLLKPWTTV	PQPMQSTKSDTPQSPTIKQAQTDMTPKYEDLRAYYTKPSFEFEKQFGFMLKPWTTV	substitution_at_49:L>M	original	12	P	153	153	Q	177.705	0.789801	exposed	True	36.81
virulence	TID118347	PQPMQSTKSDTPQSPTIKQAQTDMTPKYEDLRAYYTKPSFEFEKQFGFLLKPWTTV		VFG004925	Staphylococcus aureus subsp. aureus MW2]	170	170	virulence/rescued_VFG/AF-A0A0H3KEE1-F1-model_v6.cif	A0A0H3KEE1	Staphylococcal superantigen-like 3	Staphylococcus aureus (strain Newman)	true	56	1	56	141	196	1	0.9821	55	PQPMQSTKSDTPQSPTIKQAQTDMTPKYEDLRAYYTKPSFEFEKQFGFLLKPWTTV	PQPMQSTKSDTPQSPTIKQAQTDMTPKYEDLRAYYTKPSFEFEKQFGFMLKPWTTV	substitution_at_49:L>M	original	13	Q	154	154	S	94.8613	0.612008	exposed	True	35.19
virulence	TID118347	PQPMQSTKSDTPQSPTIKQAQTDMTPKYEDLRAYYTKPSFEFEKQFGFLLKPWTTV		VFG004925	Staphylococcus aureus subsp. aureus MW2]	170	170	virulence/rescued_VFG/AF-A0A0H3KEE1-F1-model_v6.cif	A0A0H3KEE1	Staphylococcal superantigen-like 3	Staphylococcus aureus (strain Newman)	true	56	1	56	141	196	1	0.9821	55	PQPMQSTKSDTPQSPTIKQAQTDMTPKYEDLRAYYTKPSFEFEKQFGFLLKPWTTV	PQPMQSTKSDTPQSPTIKQAQTDMTPKYEDLRAYYTKPSFEFEKQFGFMLKPWTTV	substitution_at_49:L>M	original	14	S	155	155	P	122.5	0.770439	exposed	True	43.06
virulence	TID118347	PQPMQSTKSDTPQSPTIKQAQTDMTPKYEDLRAYYTKPSFEFEKQFGFLLKPWTTV		VFG004925	Staphylococcus aureus subsp. aureus MW2]	170	170	virulence/rescued_VFG/AF-A0A0H3KEE1-F1-model_v6.cif	A0A0H3KEE1	Staphylococcal superantigen-like 3	Staphylococcus aureus (strain Newman)	true	56	1	56	141	196	1	0.9821	55	PQPMQSTKSDTPQSPTIKQAQTDMTPKYEDLRAYYTKPSFEFEKQFGFLLKPWTTV	PQPMQSTKSDTPQSPTIKQAQTDMTPKYEDLRAYYTKPSFEFEKQFGFMLKPWTTV	substitution_at_49:L>M	original	15	P	156	156	T	105.287	0.612136	exposed	True	34.69
virulence	TID118347	PQPMQSTKSDTPQSPTIKQAQTDMTPKYEDLRAYYTKPSFEFEKQFGFLLKPWTTV		VFG004925	Staphylococcus aureus subsp. aureus MW2]	170	170	virulence/rescued_VFG/AF-A0A0H3KEE1-F1-model_v6.cif	A0A0H3KEE1	Staphylococcal superantigen-like 3	Staphylococcus aureus (strain Newman)	true	56	1	56	141	196	1	0.9821	55	PQPMQSTKSDTPQSPTIKQAQTDMTPKYEDLRAYYTKPSFEFEKQFGFLLKPWTTV	PQPMQSTKSDTPQSPTIKQAQTDMTPKYEDLRAYYTKPSFEFEKQFGFMLKPWTTV	substitution_at_49:L>M	original	16	T	157	157	I	168.43	0.854976	exposed	True	44.72
virulence	TID118347	PQPMQSTKSDTPQSPTIKQAQTDMTPKYEDLRAYYTKPSFEFEKQFGFLLKPWTTV		VFG004925	Staphylococcus aureus subsp. aureus MW2]	170	170	virulence/rescued_VFG/AF-A0A0H3KEE1-F1-model_v6.cif	A0A0H3KEE1	Staphylococcal superantigen-like 3	Staphylococcus aureus (strain Newman)	true	56	1	56	141	196	1	0.9821	55	PQPMQSTKSDTPQSPTIKQAQTDMTPKYEDLRAYYTKPSFEFEKQFGFLLKPWTTV	PQPMQSTKSDTPQSPTIKQAQTDMTPKYEDLRAYYTKPSFEFEKQFGFMLKPWTTV	substitution_at_49:L>M	original	17	I	158	158	K	177.273	0.751155	exposed	True	36.75
virulence	TID118347	PQPMQSTKSDTPQSPTIKQAQTDMTPKYEDLRAYYTKPSFEFEKQFGFLLKPWTTV		VFG004925	Staphylococcus aureus subsp. aureus MW2]	170	170	virulence/rescued_VFG/AF-A0A0H3KEE1-F1-model_v6.cif	A0A0H3KEE1	Staphylococcal superantigen-like 3	Staphylococcus aureus (strain Newman)	true	56	1	56	141	196	1	0.9821	55	PQPMQSTKSDTPQSPTIKQAQTDMTPKYEDLRAYYTKPSFEFEKQFGFLLKPWTTV	PQPMQSTKSDTPQSPTIKQAQTDMTPKYEDLRAYYTKPSFEFEKQFGFMLKPWTTV	substitution_at_49:L>M	original	18	K	159	159	Q	175.254	0.778908	exposed	True	40.78
virulence	TID118347	PQPMQSTKSDTPQSPTIKQAQTDMTPKYEDLRAYYTKPSFEFEKQFGFLLKPWTTV		VFG004925	Staphylococcus aureus subsp. aureus MW2]	170	170	virulence/rescued_VFG/AF-A0A0H3KEE1-F1-model_v6.cif	A0A0H3KEE1	Staphylococcal superantigen-like 3	Staphylococcus aureus (strain Newman)	true	56	1	56	141	196	1	0.9821	55	PQPMQSTKSDTPQSPTIKQAQTDMTPKYEDLRAYYTKPSFEFEKQFGFLLKPWTTV	PQPMQSTKSDTPQSPTIKQAQTDMTPKYEDLRAYYTKPSFEFEKQFGFMLKPWTTV	substitution_at_49:L>M	original	19	Q	160	160	A	93.1174	0.72184	exposed	True	35.88
virulence	TID118347	PQPMQSTKSDTPQSPTIKQAQTDMTPKYEDLRAYYTKPSFEFEKQFGFLLKPWTTV		VFG004925	Staphylococcus aureus subsp. aureus MW2]	170	170	virulence/rescued_VFG/AF-A0A0H3KEE1-F1-model_v6.cif	A0A0H3KEE1	Staphylococcal superantigen-like 3	Staphylococcus aureus (strain Newman)	true	56	1	56	141	196	1	0.9821	55	PQPMQSTKSDTPQSPTIKQAQTDMTPKYEDLRAYYTKPSFEFEKQFGFLLKPWTTV	PQPMQSTKSDTPQSPTIKQAQTDMTPKYEDLRAYYTKPSFEFEKQFGFMLKPWTTV	substitution_at_49:L>M	original	20	A	161	161	Q	191.683	0.851926	exposed	True	36.44
virulence	TID118347	PQPMQSTKSDTPQSPTIKQAQTDMTPKYEDLRAYYTKPSFEFEKQFGFLLKPWTTV		VFG004925	Staphylococcus aureus subsp. aureus MW2]	170	170	virulence/rescued_VFG/AF-A0A0H3KEE1-F1-model_v6.cif	A0A0H3KEE1	Staphylococcal superantigen-like 3	Staphylococcus aureus (strain Newman)	true	56	1	56	141	196	1	0.9821	55	PQPMQSTKSDTPQSPTIKQAQTDMTPKYEDLRAYYTKPSFEFEKQFGFLLKPWTTV	PQPMQSTKSDTPQSPTIKQAQTDMTPKYEDLRAYYTKPSFEFEKQFGFMLKPWTTV	substitution_at_49:L>M	original	21	Q	162	162	T	116.762	0.678849	exposed	True	41.66
virulence	TID118347	PQPMQSTKSDTPQSPTIKQAQTDMTPKYEDLRAYYTKPSFEFEKQFGFLLKPWTTV		VFG004925	Staphylococcus aureus subsp. aureus MW2]	170	170	virulence/rescued_VFG/AF-A0A0H3KEE1-F1-model_v6.cif	A0A0H3KEE1	Staphylococcal superantigen-like 3	Staphylococcus aureus (strain Newman)	true	56	1	56	141	196	1	0.9821	55	PQPMQSTKSDTPQSPTIKQAQTDMTPKYEDLRAYYTKPSFEFEKQFGFLLKPWTTV	PQPMQSTKSDTPQSPTIKQAQTDMTPKYEDLRAYYTKPSFEFEKQFGFMLKPWTTV	substitution_at_49:L>M	original	22	T	163	163	D	156.73	0.812073	exposed	True	37.31
virulence	TID118347	PQPMQSTKSDTPQSPTIKQAQTDMTPKYEDLRAYYTKPSFEFEKQFGFLLKPWTTV		VFG004925	Staphylococcus aureus subsp. aureus MW2]	170	170	virulence/rescued_VFG/AF-A0A0H3KEE1-F1-model_v6.cif	A0A0H3KEE1	Staphylococcal superantigen-like 3	Staphylococcus aureus (strain Newman)	true	56	1	56	141	196	1	0.9821	55	PQPMQSTKSDTPQSPTIKQAQTDMTPKYEDLRAYYTKPSFEFEKQFGFLLKPWTTV	PQPMQSTKSDTPQSPTIKQAQTDMTPKYEDLRAYYTKPSFEFEKQFGFMLKPWTTV	substitution_at_49:L>M	original	23	D	164	164	M	167.689	0.748611	exposed	True	40.34
virulence	TID118347	PQPMQSTKSDTPQSPTIKQAQTDMTPKYEDLRAYYTKPSFEFEKQFGFLLKPWTTV		VFG004925	Staphylococcus aureus subsp. aureus MW2]	170	170	virulence/rescued_VFG/AF-A0A0H3KEE1-F1-model_v6.cif	A0A0H3KEE1	Staphylococcal superantigen-like 3	Staphylococcus aureus (strain Newman)	true	56	1	56	141	196	1	0.9821	55	PQPMQSTKSDTPQSPTIKQAQTDMTPKYEDLRAYYTKPSFEFEKQFGFLLKPWTTV	PQPMQSTKSDTPQSPTIKQAQTDMTPKYEDLRAYYTKPSFEFEKQFGFMLKPWTTV	substitution_at_49:L>M	original	24	M	165	165	T	120.019	0.697784	exposed	True	51.56
virulence	TID118347	PQPMQSTKSDTPQSPTIKQAQTDMTPKYEDLRAYYTKPSFEFEKQFGFLLKPWTTV		VFG004925	Staphylococcus aureus subsp. aureus MW2]	170	170	virulence/rescued_VFG/AF-A0A0H3KEE1-F1-model_v6.cif	A0A0H3KEE1	Staphylococcal superantigen-like 3	Staphylococcus aureus (strain Newman)	true	56	1	56	141	196	1	0.9821	55	PQPMQSTKSDTPQSPTIKQAQTDMTPKYEDLRAYYTKPSFEFEKQFGFLLKPWTTV	PQPMQSTKSDTPQSPTIKQAQTDMTPKYEDLRAYYTKPSFEFEKQFGFMLKPWTTV	substitution_at_49:L>M	original	25	T	166	166	P	79.9944	0.503109	exposed	True	73.12
virulence	TID118347	PQPMQSTKSDTPQSPTIKQAQTDMTPKYEDLRAYYTKPSFEFEKQFGFLLKPWTTV		VFG004925	Staphylococcus aureus subsp. aureus MW2]	170	170	virulence/rescued_VFG/AF-A0A0H3KEE1-F1-model_v6.cif	A0A0H3KEE1	Staphylococcal superantigen-like 3	Staphylococcus aureus (strain Newman)	true	56	1	56	141	196	1	0.9821	55	PQPMQSTKSDTPQSPTIKQAQTDMTPKYEDLRAYYTKPSFEFEKQFGFLLKPWTTV	PQPMQSTKSDTPQSPTIKQAQTDMTPKYEDLRAYYTKPSFEFEKQFGFMLKPWTTV	substitution_at_49:L>M	original	26	P	167	167	K	170.376	0.721933	exposed	True	84.25
virulence	TID118347	PQPMQSTKSDTPQSPTIKQAQTDMTPKYEDLRAYYTKPSFEFEKQFGFLLKPWTTV		VFG004925	Staphylococcus aureus subsp. aureus MW2]	170	170	virulence/rescued_VFG/AF-A0A0H3KEE1-F1-model_v6.cif	A0A0H3KEE1	Staphylococcal superantigen-like 3	Staphylococcus aureus (strain Newman)	true	56	1	56	141	196	1	0.9821	55	PQPMQSTKSDTPQSPTIKQAQTDMTPKYEDLRAYYTKPSFEFEKQFGFLLKPWTTV	PQPMQSTKSDTPQSPTIKQAQTDMTPKYEDLRAYYTKPSFEFEKQFGFMLKPWTTV	substitution_at_49:L>M	original	27	K	168	168	Y	23.7837	0.0904325	intermediate	False	89.44
virulence	TID118347	PQPMQSTKSDTPQSPTIKQAQTDMTPKYEDLRAYYTKPSFEFEKQFGFLLKPWTTV		VFG004925	Staphylococcus aureus subsp. aureus MW2]	170	170	virulence/rescued_VFG/AF-A0A0H3KEE1-F1-model_v6.cif	A0A0H3KEE1	Staphylococcal superantigen-like 3	Staphylococcus aureus (strain Newman)	true	56	1	56	141	196	1	0.9821	55	PQPMQSTKSDTPQSPTIKQAQTDMTPKYEDLRAYYTKPSFEFEKQFGFLLKPWTTV	PQPMQSTKSDTPQSPTIKQAQTDMTPKYEDLRAYYTKPSFEFEKQFGFMLKPWTTV	substitution_at_49:L>M	original	28	Y	169	169	E	88.0499	0.394843	exposed	True	92.5
virulence	TID118347	PQPMQSTKSDTPQSPTIKQAQTDMTPKYEDLRAYYTKPSFEFEKQFGFLLKPWTTV		VFG004925	Staphylococcus aureus subsp. aureus MW2]	170	170	virulence/rescued_VFG/AF-A0A0H3KEE1-F1-model_v6.cif	A0A0H3KEE1	Staphylococcal superantigen-like 3	Staphylococcus aureus (strain Newman)	true	56	1	56	141	196	1	0.9821	55	PQPMQSTKSDTPQSPTIKQAQTDMTPKYEDLRAYYTKPSFEFEKQFGFLLKPWTTV	PQPMQSTKSDTPQSPTIKQAQTDMTPKYEDLRAYYTKPSFEFEKQFGFMLKPWTTV	substitution_at_49:L>M	original	29	E	170	170	D	111.432	0.577368	exposed	True	93.81
virulence	TID118347	PQPMQSTKSDTPQSPTIKQAQTDMTPKYEDLRAYYTKPSFEFEKQFGFLLKPWTTV		VFG004925	Staphylococcus aureus subsp. aureus MW2]	170	170	virulence/rescued_VFG/AF-A0A0H3KEE1-F1-model_v6.cif	A0A0H3KEE1	Staphylococcal superantigen-like 3	Staphylococcus aureus (strain Newman)	true	56	1	56	141	196	1	0.9821	55	PQPMQSTKSDTPQSPTIKQAQTDMTPKYEDLRAYYTKPSFEFEKQFGFLLKPWTTV	PQPMQSTKSDTPQSPTIKQAQTDMTPKYEDLRAYYTKPSFEFEKQFGFMLKPWTTV	substitution_at_49:L>M	original	30	D	171	171	L	16.1653	0.0804244	intermediate	False	95.5
virulence	TID118347	PQPMQSTKSDTPQSPTIKQAQTDMTPKYEDLRAYYTKPSFEFEKQFGFLLKPWTTV		VFG004925	Staphylococcus aureus subsp. aureus MW2]	170	170	virulence/rescued_VFG/AF-A0A0H3KEE1-F1-model_v6.cif	A0A0H3KEE1	Staphylococcal superantigen-like 3	Staphylococcus aureus (strain Newman)	true	56	1	56	141	196	1	0.9821	55	PQPMQSTKSDTPQSPTIKQAQTDMTPKYEDLRAYYTKPSFEFEKQFGFLLKPWTTV	PQPMQSTKSDTPQSPTIKQAQTDMTPKYEDLRAYYTKPSFEFEKQFGFMLKPWTTV	substitution_at_49:L>M	original	31	L	172	172	R	109.598	0.399991	exposed	True	96.25
virulence	TID118347	PQPMQSTKSDTPQSPTIKQAQTDMTPKYEDLRAYYTKPSFEFEKQFGFLLKPWTTV		VFG004925	Staphylococcus aureus subsp. aureus MW2]	170	170	virulence/rescued_VFG/AF-A0A0H3KEE1-F1-model_v6.cif	A0A0H3KEE1	Staphylococcal superantigen-like 3	Staphylococcus aureus (strain Newman)	true	56	1	56	141	196	1	0.9821	55	PQPMQSTKSDTPQSPTIKQAQTDMTPKYEDLRAYYTKPSFEFEKQFGFLLKPWTTV	PQPMQSTKSDTPQSPTIKQAQTDMTPKYEDLRAYYTKPSFEFEKQFGFMLKPWTTV	substitution_at_49:L>M	original	32	R	173	173	A	59.5332	0.461498	exposed	True	96.25
virulence	TID118347	PQPMQSTKSDTPQSPTIKQAQTDMTPKYEDLRAYYTKPSFEFEKQFGFLLKPWTTV		VFG004925	Staphylococcus aureus subsp. aureus MW2]	170	170	virulence/rescued_VFG/AF-A0A0H3KEE1-F1-model_v6.cif	A0A0H3KEE1	Staphylococcal superantigen-like 3	Staphylococcus aureus (strain Newman)	true	56	1	56	141	196	1	0.9821	55	PQPMQSTKSDTPQSPTIKQAQTDMTPKYEDLRAYYTKPSFEFEKQFGFLLKPWTTV	PQPMQSTKSDTPQSPTIKQAQTDMTPKYEDLRAYYTKPSFEFEKQFGFMLKPWTTV	substitution_at_49:L>M	original	33	A	174	174	Y	28.3292	0.107715	intermediate	False	96.56
virulence	TID118347	PQPMQSTKSDTPQSPTIKQAQTDMTPKYEDLRAYYTKPSFEFEKQFGFLLKPWTTV		VFG004925	Staphylococcus aureus subsp. aureus MW2]	170	170	virulence/rescued_VFG/AF-A0A0H3KEE1-F1-model_v6.cif	A0A0H3KEE1	Staphylococcal superantigen-like 3	Staphylococcus aureus (strain Newman)	true	56	1	56	141	196	1	0.9821	55	PQPMQSTKSDTPQSPTIKQAQTDMTPKYEDLRAYYTKPSFEFEKQFGFLLKPWTTV	PQPMQSTKSDTPQSPTIKQAQTDMTPKYEDLRAYYTKPSFEFEKQFGFMLKPWTTV	substitution_at_49:L>M	original	34	Y	175	175	Y	1.0825	0.00411596	buried	False	97.69
virulence	TID118347	PQPMQSTKSDTPQSPTIKQAQTDMTPKYEDLRAYYTKPSFEFEKQFGFLLKPWTTV		VFG004925	Staphylococcus aureus subsp. aureus MW2]	170	170	virulence/rescued_VFG/AF-A0A0H3KEE1-F1-model_v6.cif	A0A0H3KEE1	Staphylococcal superantigen-like 3	Staphylococcus aureus (strain Newman)	true	56	1	56	141	196	1	0.9821	55	PQPMQSTKSDTPQSPTIKQAQTDMTPKYEDLRAYYTKPSFEFEKQFGFLLKPWTTV	PQPMQSTKSDTPQSPTIKQAQTDMTPKYEDLRAYYTKPSFEFEKQFGFMLKPWTTV	substitution_at_49:L>M	original	35	Y	176	176	T	56.0157	0.325673	exposed	True	97.75
virulence	TID118347	PQPMQSTKSDTPQSPTIKQAQTDMTPKYEDLRAYYTKPSFEFEKQFGFLLKPWTTV		VFG004925	Staphylococcus aureus subsp. aureus MW2]	170	170	virulence/rescued_VFG/AF-A0A0H3KEE1-F1-model_v6.cif	A0A0H3KEE1	Staphylococcal superantigen-like 3	Staphylococcus aureus (strain Newman)	true	56	1	56	141	196	1	0.9821	55	PQPMQSTKSDTPQSPTIKQAQTDMTPKYEDLRAYYTKPSFEFEKQFGFLLKPWTTV	PQPMQSTKSDTPQSPTIKQAQTDMTPKYEDLRAYYTKPSFEFEKQFGFMLKPWTTV	substitution_at_49:L>M	original	36	T	177	177	K	54.6754	0.231675	exposed	True	98
virulence	TID118347	PQPMQSTKSDTPQSPTIKQAQTDMTPKYEDLRAYYTKPSFEFEKQFGFLLKPWTTV		VFG004925	Staphylococcus aureus subsp. aureus MW2]	170	170	virulence/rescued_VFG/AF-A0A0H3KEE1-F1-model_v6.cif	A0A0H3KEE1	Staphylococcal superantigen-like 3	Staphylococcus aureus (strain Newman)	true	56	1	56	141	196	1	0.9821	55	PQPMQSTKSDTPQSPTIKQAQTDMTPKYEDLRAYYTKPSFEFEKQFGFLLKPWTTV	PQPMQSTKSDTPQSPTIKQAQTDMTPKYEDLRAYYTKPSFEFEKQFGFMLKPWTTV	substitution_at_49:L>M	original	37	K	178	178	P	84.2461	0.52985	exposed	True	98.12
virulence	TID118347	PQPMQSTKSDTPQSPTIKQAQTDMTPKYEDLRAYYTKPSFEFEKQFGFLLKPWTTV		VFG004925	Staphylococcus aureus subsp. aureus MW2]	170	170	virulence/rescued_VFG/AF-A0A0H3KEE1-F1-model_v6.cif	A0A0H3KEE1	Staphylococcal superantigen-like 3	Staphylococcus aureus (strain Newman)	true	56	1	56	141	196	1	0.9821	55	PQPMQSTKSDTPQSPTIKQAQTDMTPKYEDLRAYYTKPSFEFEKQFGFLLKPWTTV	PQPMQSTKSDTPQSPTIKQAQTDMTPKYEDLRAYYTKPSFEFEKQFGFMLKPWTTV	substitution_at_49:L>M	original	38	P	179	179	S	39.8337	0.256992	exposed	True	98.12
