## Supplementary Table 5 for "CHAIR an antigen-resolved antibody-reactome resource for healthy adult immune aging" (part 8 of 11)

### Sheet: Residue Surface Data (continued)
Residue Surface Data
virulence	TID118347	PQPMQSTKSDTPQSPTIKQAQTDMTPKYEDLRAYYTKPSFEFEKQFGFLLKPWTTV		VFG004925	Staphylococcus aureus subsp. aureus MW2]	170	170	virulence/rescued_VFG/AF-A0A0H3KEE1-F1-model_v6.cif	A0A0H3KEE1	Staphylococcal superantigen-like 3	Staphylococcus aureus (strain Newman)	true	56	1	56	141	196	1	0.9821	55	PQPMQSTKSDTPQSPTIKQAQTDMTPKYEDLRAYYTKPSFEFEKQFGFLLKPWTTV	PQPMQSTKSDTPQSPTIKQAQTDMTPKYEDLRAYYTKPSFEFEKQFGFMLKPWTTV	substitution_at_49:L>M	original	39	S	180	180	F	67.2306	0.280128	exposed	True	98.12
virulence	TID118347	PQPMQSTKSDTPQSPTIKQAQTDMTPKYEDLRAYYTKPSFEFEKQFGFLLKPWTTV		VFG004925	Staphylococcus aureus subsp. aureus MW2]	170	170	virulence/rescued_VFG/AF-A0A0H3KEE1-F1-model_v6.cif	A0A0H3KEE1	Staphylococcal superantigen-like 3	Staphylococcus aureus (strain Newman)	true	56	1	56	141	196	1	0.9821	55	PQPMQSTKSDTPQSPTIKQAQTDMTPKYEDLRAYYTKPSFEFEKQFGFLLKPWTTV	PQPMQSTKSDTPQSPTIKQAQTDMTPKYEDLRAYYTKPSFEFEKQFGFMLKPWTTV	substitution_at_49:L>M	original	40	F	181	181	E	93.2551	0.418184	exposed	True	98.12
virulence	TID118347	PQPMQSTKSDTPQSPTIKQAQTDMTPKYEDLRAYYTKPSFEFEKQFGFLLKPWTTV		VFG004925	Staphylococcus aureus subsp. aureus MW2]	170	170	virulence/rescued_VFG/AF-A0A0H3KEE1-F1-model_v6.cif	A0A0H3KEE1	Staphylococcal superantigen-like 3	Staphylococcus aureus (strain Newman)	true	56	1	56	141	196	1	0.9821	55	PQPMQSTKSDTPQSPTIKQAQTDMTPKYEDLRAYYTKPSFEFEKQFGFLLKPWTTV	PQPMQSTKSDTPQSPTIKQAQTDMTPKYEDLRAYYTKPSFEFEKQFGFMLKPWTTV	substitution_at_49:L>M	original	41	E	182	182	F	35.9839	0.149933	intermediate	False	98.12
virulence	TID118347	PQPMQSTKSDTPQSPTIKQAQTDMTPKYEDLRAYYTKPSFEFEKQFGFLLKPWTTV		VFG004925	Staphylococcus aureus subsp. aureus MW2]	170	170	virulence/rescued_VFG/AF-A0A0H3KEE1-F1-model_v6.cif	A0A0H3KEE1	Staphylococcal superantigen-like 3	Staphylococcus aureus (strain Newman)	true	56	1	56	141	196	1	0.9821	55	PQPMQSTKSDTPQSPTIKQAQTDMTPKYEDLRAYYTKPSFEFEKQFGFLLKPWTTV	PQPMQSTKSDTPQSPTIKQAQTDMTPKYEDLRAYYTKPSFEFEKQFGFMLKPWTTV	substitution_at_49:L>M	original	42	F	183	183	E	85.6278	0.383981	exposed	True	97.38
virulence	TID118347	PQPMQSTKSDTPQSPTIKQAQTDMTPKYEDLRAYYTKPSFEFEKQFGFLLKPWTTV		VFG004925	Staphylococcus aureus subsp. aureus MW2]	170	170	virulence/rescued_VFG/AF-A0A0H3KEE1-F1-model_v6.cif	A0A0H3KEE1	Staphylococcal superantigen-like 3	Staphylococcus aureus (strain Newman)	true	56	1	56	141	196	1	0.9821	55	PQPMQSTKSDTPQSPTIKQAQTDMTPKYEDLRAYYTKPSFEFEKQFGFLLKPWTTV	PQPMQSTKSDTPQSPTIKQAQTDMTPKYEDLRAYYTKPSFEFEKQFGFMLKPWTTV	substitution_at_49:L>M	original	43	E	184	184	K	127.147	0.538761	exposed	True	97.5
virulence	TID118347	PQPMQSTKSDTPQSPTIKQAQTDMTPKYEDLRAYYTKPSFEFEKQFGFLLKPWTTV		VFG004925	Staphylococcus aureus subsp. aureus MW2]	170	170	virulence/rescued_VFG/AF-A0A0H3KEE1-F1-model_v6.cif	A0A0H3KEE1	Staphylococcal superantigen-like 3	Staphylococcus aureus (strain Newman)	true	56	1	56	141	196	1	0.9821	55	PQPMQSTKSDTPQSPTIKQAQTDMTPKYEDLRAYYTKPSFEFEKQFGFLLKPWTTV	PQPMQSTKSDTPQSPTIKQAQTDMTPKYEDLRAYYTKPSFEFEKQFGFMLKPWTTV	substitution_at_49:L>M	original	44	K	185	185	Q	31.4094	0.139597	intermediate	False	98.06
virulence	TID118347	PQPMQSTKSDTPQSPTIKQAQTDMTPKYEDLRAYYTKPSFEFEKQFGFLLKPWTTV		VFG004925	Staphylococcus aureus subsp. aureus MW2]	170	170	virulence/rescued_VFG/AF-A0A0H3KEE1-F1-model_v6.cif	A0A0H3KEE1	Staphylococcal superantigen-like 3	Staphylococcus aureus (strain Newman)	true	56	1	56	141	196	1	0.9821	55	PQPMQSTKSDTPQSPTIKQAQTDMTPKYEDLRAYYTKPSFEFEKQFGFLLKPWTTV	PQPMQSTKSDTPQSPTIKQAQTDMTPKYEDLRAYYTKPSFEFEKQFGFMLKPWTTV	substitution_at_49:L>M	original	45	Q	186	186	F	105.479	0.439497	exposed	True	97.69
virulence	TID118347	PQPMQSTKSDTPQSPTIKQAQTDMTPKYEDLRAYYTKPSFEFEKQFGFLLKPWTTV		VFG004925	Staphylococcus aureus subsp. aureus MW2]	170	170	virulence/rescued_VFG/AF-A0A0H3KEE1-F1-model_v6.cif	A0A0H3KEE1	Staphylococcal superantigen-like 3	Staphylococcus aureus (strain Newman)	true	56	1	56	141	196	1	0.9821	55	PQPMQSTKSDTPQSPTIKQAQTDMTPKYEDLRAYYTKPSFEFEKQFGFLLKPWTTV	PQPMQSTKSDTPQSPTIKQAQTDMTPKYEDLRAYYTKPSFEFEKQFGFMLKPWTTV	substitution_at_49:L>M	original	46	F	187	187	G	0	0	buried	False	97.81
virulence	TID118347	PQPMQSTKSDTPQSPTIKQAQTDMTPKYEDLRAYYTKPSFEFEKQFGFLLKPWTTV		VFG004925	Staphylococcus aureus subsp. aureus MW2]	170	170	virulence/rescued_VFG/AF-A0A0H3KEE1-F1-model_v6.cif	A0A0H3KEE1	Staphylococcal superantigen-like 3	Staphylococcus aureus (strain Newman)	true	56	1	56	141	196	1	0.9821	55	PQPMQSTKSDTPQSPTIKQAQTDMTPKYEDLRAYYTKPSFEFEKQFGFLLKPWTTV	PQPMQSTKSDTPQSPTIKQAQTDMTPKYEDLRAYYTKPSFEFEKQFGFMLKPWTTV	substitution_at_49:L>M	original	47	G	188	188	F	47.3525	0.197302	intermediate	False	97.31
virulence	TID118347	PQPMQSTKSDTPQSPTIKQAQTDMTPKYEDLRAYYTKPSFEFEKQFGFLLKPWTTV		VFG004925	Staphylococcus aureus subsp. aureus MW2]	170	170	virulence/rescued_VFG/AF-A0A0H3KEE1-F1-model_v6.cif	A0A0H3KEE1	Staphylococcal superantigen-like 3	Staphylococcus aureus (strain Newman)	true	56	1	56	141	196	1	0.9821	55	PQPMQSTKSDTPQSPTIKQAQTDMTPKYEDLRAYYTKPSFEFEKQFGFLLKPWTTV	PQPMQSTKSDTPQSPTIKQAQTDMTPKYEDLRAYYTKPSFEFEKQFGFMLKPWTTV	substitution_at_49:L>M	original	48	F	189	189	M	22.5685	0.100752	intermediate	False	96.12
virulence	TID118347	PQPMQSTKSDTPQSPTIKQAQTDMTPKYEDLRAYYTKPSFEFEKQFGFLLKPWTTV		VFG004925	Staphylococcus aureus subsp. aureus MW2]	170	170	virulence/rescued_VFG/AF-A0A0H3KEE1-F1-model_v6.cif	A0A0H3KEE1	Staphylococcal superantigen-like 3	Staphylococcus aureus (strain Newman)	true	56	1	56	141	196	1	0.9821	55	PQPMQSTKSDTPQSPTIKQAQTDMTPKYEDLRAYYTKPSFEFEKQFGFLLKPWTTV	PQPMQSTKSDTPQSPTIKQAQTDMTPKYEDLRAYYTKPSFEFEKQFGFMLKPWTTV	substitution_at_49:L>M	original	49	L	190	190	L	96.9593	0.482384	exposed	True	93.75
virulence	TID118347	PQPMQSTKSDTPQSPTIKQAQTDMTPKYEDLRAYYTKPSFEFEKQFGFLLKPWTTV		VFG004925	Staphylococcus aureus subsp. aureus MW2]	170	170	virulence/rescued_VFG/AF-A0A0H3KEE1-F1-model_v6.cif	A0A0H3KEE1	Staphylococcal superantigen-like 3	Staphylococcus aureus (strain Newman)	true	56	1	56	141	196	1	0.9821	55	PQPMQSTKSDTPQSPTIKQAQTDMTPKYEDLRAYYTKPSFEFEKQFGFLLKPWTTV	PQPMQSTKSDTPQSPTIKQAQTDMTPKYEDLRAYYTKPSFEFEKQFGFMLKPWTTV	substitution_at_49:L>M	original	50	L	191	191	K	186.288	0.789356	exposed	True	92.62
virulence	TID118347	PQPMQSTKSDTPQSPTIKQAQTDMTPKYEDLRAYYTKPSFEFEKQFGFLLKPWTTV		VFG004925	Staphylococcus aureus subsp. aureus MW2]	170	170	virulence/rescued_VFG/AF-A0A0H3KEE1-F1-model_v6.cif	A0A0H3KEE1	Staphylococcal superantigen-like 3	Staphylococcus aureus (strain Newman)	true	56	1	56	141	196	1	0.9821	55	PQPMQSTKSDTPQSPTIKQAQTDMTPKYEDLRAYYTKPSFEFEKQFGFLLKPWTTV	PQPMQSTKSDTPQSPTIKQAQTDMTPKYEDLRAYYTKPSFEFEKQFGFMLKPWTTV	substitution_at_49:L>M	original	51	K	192	192	P	77.2025	0.48555	exposed	True	93.19
virulence	TID118347	PQPMQSTKSDTPQSPTIKQAQTDMTPKYEDLRAYYTKPSFEFEKQFGFLLKPWTTV		VFG004925	Staphylococcus aureus subsp. aureus MW2]	170	170	virulence/rescued_VFG/AF-A0A0H3KEE1-F1-model_v6.cif	A0A0H3KEE1	Staphylococcal superantigen-like 3	Staphylococcus aureus (strain Newman)	true	56	1	56	141	196	1	0.9821	55	PQPMQSTKSDTPQSPTIKQAQTDMTPKYEDLRAYYTKPSFEFEKQFGFLLKPWTTV	PQPMQSTKSDTPQSPTIKQAQTDMTPKYEDLRAYYTKPSFEFEKQFGFMLKPWTTV	substitution_at_49:L>M	original	52	P	193	193	W	138.77	0.486912	exposed	True	92.62
virulence	TID118347	PQPMQSTKSDTPQSPTIKQAQTDMTPKYEDLRAYYTKPSFEFEKQFGFLLKPWTTV		VFG004925	Staphylococcus aureus subsp. aureus MW2]	170	170	virulence/rescued_VFG/AF-A0A0H3KEE1-F1-model_v6.cif	A0A0H3KEE1	Staphylococcal superantigen-like 3	Staphylococcus aureus (strain Newman)	true	56	1	56	141	196	1	0.9821	55	PQPMQSTKSDTPQSPTIKQAQTDMTPKYEDLRAYYTKPSFEFEKQFGFLLKPWTTV	PQPMQSTKSDTPQSPTIKQAQTDMTPKYEDLRAYYTKPSFEFEKQFGFMLKPWTTV	substitution_at_49:L>M	original	53	W	194	194	T	40.2538	0.234034	exposed	True	93.06
virulence	TID118347	PQPMQSTKSDTPQSPTIKQAQTDMTPKYEDLRAYYTKPSFEFEKQFGFLLKPWTTV		VFG004925	Staphylococcus aureus subsp. aureus MW2]	170	170	virulence/rescued_VFG/AF-A0A0H3KEE1-F1-model_v6.cif	A0A0H3KEE1	Staphylococcal superantigen-like 3	Staphylococcus aureus (strain Newman)	true	56	1	56	141	196	1	0.9821	55	PQPMQSTKSDTPQSPTIKQAQTDMTPKYEDLRAYYTKPSFEFEKQFGFLLKPWTTV	PQPMQSTKSDTPQSPTIKQAQTDMTPKYEDLRAYYTKPSFEFEKQFGFMLKPWTTV	substitution_at_49:L>M	original	54	T	195	195	T	135.444	0.787463	exposed	True	91.44
virulence	TID118347	PQPMQSTKSDTPQSPTIKQAQTDMTPKYEDLRAYYTKPSFEFEKQFGFLLKPWTTV		VFG004925	Staphylococcus aureus subsp. aureus MW2]	170	170	virulence/rescued_VFG/AF-A0A0H3KEE1-F1-model_v6.cif	A0A0H3KEE1	Staphylococcal superantigen-like 3	Staphylococcus aureus (strain Newman)	true	56	1	56	141	196	1	0.9821	55	PQPMQSTKSDTPQSPTIKQAQTDMTPKYEDLRAYYTKPSFEFEKQFGFLLKPWTTV	PQPMQSTKSDTPQSPTIKQAQTDMTPKYEDLRAYYTKPSFEFEKQFGFMLKPWTTV	substitution_at_49:L>M	original	55	T	196	196	V	36.3351	0.208823	exposed	True	91.5
virulence	TID118347	PQPMQSTKSDTPQSPTIKQAQTDMTPKYEDLRAYYTKPSFEFEKQFGFLLKPWTTV		VFG004925	Staphylococcus aureus subsp. aureus MW2]	170	170	virulence/rescued_VFG/AF-A0A0H3KEE1-F1-model_v6.cif	A0A0H3KEE1	Staphylococcal superantigen-like 3	Staphylococcus aureus (strain Newman)	true	56	1	56	141	196	1	0.9821	55	PQPMQSTKSDTPQSPTIKQAQTDMTPKYEDLRAYYTKPSFEFEKQFGFLLKPWTTV	PQPMQSTKSDTPQSPTIKQAQTDMTPKYEDLRAYYTKPSFEFEKQFGFMLKPWTTV	substitution_at_49:L>M	original	56	V	197	197	R	47.0558	0.171737	intermediate	False	94.56
virulence	TID44740	GKIGSTWGNASNWASAAASSGYTVNNTPKAGAIMQTTQGYYGHVAYVEGVNSNGSV		Q6GDN3	Staphylococcus aureus (strain MRSA252)	169	169	virulence/Q6GDN3/AF-Q6GDN3-F1.cif	Q6GDN3	Staphylococcal secretory antigen ssaA1	Staphylococcus aureus (strain MRSA252)	true	56	1	56	169	224	1	1	56	GKIGSTWGNASNWASAAASSGYTVNNTPKAGAIMQTTQGYYGHVAYVEGVNSNGSV	GKIGSTWGNASNWASAAASSGYTVNNTPKAGAIMQTTQGYYGHVAYVEGVNSNGSV	exact	original	1	G	170	170	K	65.6159	0.278033	exposed	True	83.88
virulence	TID44740	GKIGSTWGNASNWASAAASSGYTVNNTPKAGAIMQTTQGYYGHVAYVEGVNSNGSV		Q6GDN3	Staphylococcus aureus (strain MRSA252)	169	169	virulence/Q6GDN3/AF-Q6GDN3-F1.cif	Q6GDN3	Staphylococcal secretory antigen ssaA1	Staphylococcus aureus (strain MRSA252)	true	56	1	56	169	224	1	1	56	GKIGSTWGNASNWASAAASSGYTVNNTPKAGAIMQTTQGYYGHVAYVEGVNSNGSV	GKIGSTWGNASNWASAAASSGYTVNNTPKAGAIMQTTQGYYGHVAYVEGVNSNGSV	exact	original	2	K	171	171	I	0.209988	0.00106593	buried	False	84.81
virulence	TID44740	GKIGSTWGNASNWASAAASSGYTVNNTPKAGAIMQTTQGYYGHVAYVEGVNSNGSV		Q6GDN3	Staphylococcus aureus (strain MRSA252)	169	169	virulence/Q6GDN3/AF-Q6GDN3-F1.cif	Q6GDN3	Staphylococcal secretory antigen ssaA1	Staphylococcus aureus (strain MRSA252)	true	56	1	56	169	224	1	1	56	GKIGSTWGNASNWASAAASSGYTVNNTPKAGAIMQTTQGYYGHVAYVEGVNSNGSV	GKIGSTWGNASNWASAAASSGYTVNNTPKAGAIMQTTQGYYGHVAYVEGVNSNGSV	exact	original	3	I	172	172	G	16.8182	0.161713	intermediate	False	75.75
virulence	TID44740	GKIGSTWGNASNWASAAASSGYTVNNTPKAGAIMQTTQGYYGHVAYVEGVNSNGSV		Q6GDN3	Staphylococcus aureus (strain MRSA252)	169	169	virulence/Q6GDN3/AF-Q6GDN3-F1.cif	Q6GDN3	Staphylococcal secretory antigen ssaA1	Staphylococcus aureus (strain MRSA252)	true	56	1	56	169	224	1	1	56	GKIGSTWGNASNWASAAASSGYTVNNTPKAGAIMQTTQGYYGHVAYVEGVNSNGSV	GKIGSTWGNASNWASAAASSGYTVNNTPKAGAIMQTTQGYYGHVAYVEGVNSNGSV	exact	original	4	G	173	173	S	12.4421	0.0802719	intermediate	False	77
virulence	TID44740	GKIGSTWGNASNWASAAASSGYTVNNTPKAGAIMQTTQGYYGHVAYVEGVNSNGSV		Q6GDN3	Staphylococcus aureus (strain MRSA252)	169	169	virulence/Q6GDN3/AF-Q6GDN3-F1.cif	Q6GDN3	Staphylococcal secretory antigen ssaA1	Staphylococcus aureus (strain MRSA252)	true	56	1	56	169	224	1	1	56	GKIGSTWGNASNWASAAASSGYTVNNTPKAGAIMQTTQGYYGHVAYVEGVNSNGSV	GKIGSTWGNASNWASAAASSGYTVNNTPKAGAIMQTTQGYYGHVAYVEGVNSNGSV	exact	original	5	S	174	174	T	98.1307	0.570527	exposed	True	77.44
virulence	TID44740	GKIGSTWGNASNWASAAASSGYTVNNTPKAGAIMQTTQGYYGHVAYVEGVNSNGSV		Q6GDN3	Staphylococcus aureus (strain MRSA252)	169	169	virulence/Q6GDN3/AF-Q6GDN3-F1.cif	Q6GDN3	Staphylococcal secretory antigen ssaA1	Staphylococcus aureus (strain MRSA252)	true	56	1	56	169	224	1	1	56	GKIGSTWGNASNWASAAASSGYTVNNTPKAGAIMQTTQGYYGHVAYVEGVNSNGSV	GKIGSTWGNASNWASAAASSGYTVNNTPKAGAIMQTTQGYYGHVAYVEGVNSNGSV	exact	original	6	T	175	175	W	11.3124	0.0396926	buried	False	80.31
virulence	TID44740	GKIGSTWGNASNWASAAASSGYTVNNTPKAGAIMQTTQGYYGHVAYVEGVNSNGSV		Q6GDN3	Staphylococcus aureus (strain MRSA252)	169	169	virulence/Q6GDN3/AF-Q6GDN3-F1.cif	Q6GDN3	Staphylococcal secretory antigen ssaA1	Staphylococcus aureus (strain MRSA252)	true	56	1	56	169	224	1	1	56	GKIGSTWGNASNWASAAASSGYTVNNTPKAGAIMQTTQGYYGHVAYVEGVNSNGSV	GKIGSTWGNASNWASAAASSGYTVNNTPKAGAIMQTTQGYYGHVAYVEGVNSNGSV	exact	original	7	W	176	176	G	24.0542	0.23129	exposed	True	74.44
virulence	TID44740	GKIGSTWGNASNWASAAASSGYTVNNTPKAGAIMQTTQGYYGHVAYVEGVNSNGSV		Q6GDN3	Staphylococcus aureus (strain MRSA252)	169	169	virulence/Q6GDN3/AF-Q6GDN3-F1.cif	Q6GDN3	Staphylococcal secretory antigen ssaA1	Staphylococcus aureus (strain MRSA252)	true	56	1	56	169	224	1	1	56	GKIGSTWGNASNWASAAASSGYTVNNTPKAGAIMQTTQGYYGHVAYVEGVNSNGSV	GKIGSTWGNASNWASAAASSGYTVNNTPKAGAIMQTTQGYYGHVAYVEGVNSNGSV	exact	original	8	G	177	177	N	48.181	0.247082	exposed	True	75.81
virulence	TID44740	GKIGSTWGNASNWASAAASSGYTVNNTPKAGAIMQTTQGYYGHVAYVEGVNSNGSV		Q6GDN3	Staphylococcus aureus (strain MRSA252)	169	169	virulence/Q6GDN3/AF-Q6GDN3-F1.cif	Q6GDN3	Staphylococcal secretory antigen ssaA1	Staphylococcus aureus (strain MRSA252)	true	56	1	56	169	224	1	1	56	GKIGSTWGNASNWASAAASSGYTVNNTPKAGAIMQTTQGYYGHVAYVEGVNSNGSV	GKIGSTWGNASNWASAAASSGYTVNNTPKAGAIMQTTQGYYGHVAYVEGVNSNGSV	exact	original	9	N	178	178	A	0	0	buried	False	79.94
virulence	TID44740	GKIGSTWGNASNWASAAASSGYTVNNTPKAGAIMQTTQGYYGHVAYVEGVNSNGSV		Q6GDN3	Staphylococcus aureus (strain MRSA252)	169	169	virulence/Q6GDN3/AF-Q6GDN3-F1.cif	Q6GDN3	Staphylococcal secretory antigen ssaA1	Staphylococcus aureus (strain MRSA252)	true	56	1	56	169	224	1	1	56	GKIGSTWGNASNWASAAASSGYTVNNTPKAGAIMQTTQGYYGHVAYVEGVNSNGSV	GKIGSTWGNASNWASAAASSGYTVNNTPKAGAIMQTTQGYYGHVAYVEGVNSNGSV	exact	original	10	A	179	179	S	36.1115	0.232977	exposed	True	75.75
virulence	TID44740	GKIGSTWGNASNWASAAASSGYTVNNTPKAGAIMQTTQGYYGHVAYVEGVNSNGSV		Q6GDN3	Staphylococcus aureus (strain MRSA252)	169	169	virulence/Q6GDN3/AF-Q6GDN3-F1.cif	Q6GDN3	Staphylococcal secretory antigen ssaA1	Staphylococcus aureus (strain MRSA252)	true	56	1	56	169	224	1	1	56	GKIGSTWGNASNWASAAASSGYTVNNTPKAGAIMQTTQGYYGHVAYVEGVNSNGSV	GKIGSTWGNASNWASAAASSGYTVNNTPKAGAIMQTTQGYYGHVAYVEGVNSNGSV	exact	original	11	S	180	180	N	68.8763	0.353212	exposed	True	82.44
virulence	TID44740	GKIGSTWGNASNWASAAASSGYTVNNTPKAGAIMQTTQGYYGHVAYVEGVNSNGSV		Q6GDN3	Staphylococcus aureus (strain MRSA252)	169	169	virulence/Q6GDN3/AF-Q6GDN3-F1.cif	Q6GDN3	Staphylococcal secretory antigen ssaA1	Staphylococcus aureus (strain MRSA252)	true	56	1	56	169	224	1	1	56	GKIGSTWGNASNWASAAASSGYTVNNTPKAGAIMQTTQGYYGHVAYVEGVNSNGSV	GKIGSTWGNASNWASAAASSGYTVNNTPKAGAIMQTTQGYYGHVAYVEGVNSNGSV	exact	original	12	N	181	181	W	0	0	buried	False	88.38
virulence	TID44740	GKIGSTWGNASNWASAAASSGYTVNNTPKAGAIMQTTQGYYGHVAYVEGVNSNGSV		Q6GDN3	Staphylococcus aureus (strain MRSA252)	169	169	virulence/Q6GDN3/AF-Q6GDN3-F1.cif	Q6GDN3	Staphylococcal secretory antigen ssaA1	Staphylococcus aureus (strain MRSA252)	true	56	1	56	169	224	1	1	56	GKIGSTWGNASNWASAAASSGYTVNNTPKAGAIMQTTQGYYGHVAYVEGVNSNGSV	GKIGSTWGNASNWASAAASSGYTVNNTPKAGAIMQTTQGYYGHVAYVEGVNSNGSV	exact	original	13	W	182	182	A	1.60564	0.0124469	buried	False	87.75
virulence	TID44740	GKIGSTWGNASNWASAAASSGYTVNNTPKAGAIMQTTQGYYGHVAYVEGVNSNGSV		Q6GDN3	Staphylococcus aureus (strain MRSA252)	169	169	virulence/Q6GDN3/AF-Q6GDN3-F1.cif	Q6GDN3	Staphylococcal secretory antigen ssaA1	Staphylococcus aureus (strain MRSA252)	true	56	1	56	169	224	1	1	56	GKIGSTWGNASNWASAAASSGYTVNNTPKAGAIMQTTQGYYGHVAYVEGVNSNGSV	GKIGSTWGNASNWASAAASSGYTVNNTPKAGAIMQTTQGYYGHVAYVEGVNSNGSV	exact	original	14	A	183	183	S	50.2598	0.324257	exposed	True	82.75
virulence	TID44740	GKIGSTWGNASNWASAAASSGYTVNNTPKAGAIMQTTQGYYGHVAYVEGVNSNGSV		Q6GDN3	Staphylococcus aureus (strain MRSA252)	169	169	virulence/Q6GDN3/AF-Q6GDN3-F1.cif	Q6GDN3	Staphylococcal secretory antigen ssaA1	Staphylococcus aureus (strain MRSA252)	true	56	1	56	169	224	1	1	56	GKIGSTWGNASNWASAAASSGYTVNNTPKAGAIMQTTQGYYGHVAYVEGVNSNGSV	GKIGSTWGNASNWASAAASSGYTVNNTPKAGAIMQTTQGYYGHVAYVEGVNSNGSV	exact	original	15	S	184	184	A	15.816	0.122605	intermediate	False	84.75
virulence	TID44740	GKIGSTWGNASNWASAAASSGYTVNNTPKAGAIMQTTQGYYGHVAYVEGVNSNGSV		Q6GDN3	Staphylococcus aureus (strain MRSA252)	169	169	virulence/Q6GDN3/AF-Q6GDN3-F1.cif	Q6GDN3	Staphylococcal secretory antigen ssaA1	Staphylococcus aureus (strain MRSA252)	true	56	1	56	169	224	1	1	56	GKIGSTWGNASNWASAAASSGYTVNNTPKAGAIMQTTQGYYGHVAYVEGVNSNGSV	GKIGSTWGNASNWASAAASSGYTVNNTPKAGAIMQTTQGYYGHVAYVEGVNSNGSV	exact	original	16	A	185	185	A	0	0	buried	False	88.56
virulence	TID44740	GKIGSTWGNASNWASAAASSGYTVNNTPKAGAIMQTTQGYYGHVAYVEGVNSNGSV		Q6GDN3	Staphylococcus aureus (strain MRSA252)	169	169	virulence/Q6GDN3/AF-Q6GDN3-F1.cif	Q6GDN3	Staphylococcal secretory antigen ssaA1	Staphylococcus aureus (strain MRSA252)	true	56	1	56	169	224	1	1	56	GKIGSTWGNASNWASAAASSGYTVNNTPKAGAIMQTTQGYYGHVAYVEGVNSNGSV	GKIGSTWGNASNWASAAASSGYTVNNTPKAGAIMQTTQGYYGHVAYVEGVNSNGSV	exact	original	17	A	186	186	A	18.7353	0.145235	intermediate	False	87.44
virulence	TID44740	GKIGSTWGNASNWASAAASSGYTVNNTPKAGAIMQTTQGYYGHVAYVEGVNSNGSV		Q6GDN3	Staphylococcus aureus (strain MRSA252)	169	169	virulence/Q6GDN3/AF-Q6GDN3-F1.cif	Q6GDN3	Staphylococcal secretory antigen ssaA1	Staphylococcus aureus (strain MRSA252)	true	56	1	56	169	224	1	1	56	GKIGSTWGNASNWASAAASSGYTVNNTPKAGAIMQTTQGYYGHVAYVEGVNSNGSV	GKIGSTWGNASNWASAAASSGYTVNNTPKAGAIMQTTQGYYGHVAYVEGVNSNGSV	exact	original	18	A	187	187	S	104.805	0.676161	exposed	True	86.56
virulence	TID44740	GKIGSTWGNASNWASAAASSGYTVNNTPKAGAIMQTTQGYYGHVAYVEGVNSNGSV		Q6GDN3	Staphylococcus aureus (strain MRSA252)	169	169	virulence/Q6GDN3/AF-Q6GDN3-F1.cif	Q6GDN3	Staphylococcal secretory antigen ssaA1	Staphylococcus aureus (strain MRSA252)	true	56	1	56	169	224	1	1	56	GKIGSTWGNASNWASAAASSGYTVNNTPKAGAIMQTTQGYYGHVAYVEGVNSNGSV	GKIGSTWGNASNWASAAASSGYTVNNTPKAGAIMQTTQGYYGHVAYVEGVNSNGSV	exact	original	19	S	188	188	S	57.574	0.371445	exposed	True	84.75
virulence	TID44740	GKIGSTWGNASNWASAAASSGYTVNNTPKAGAIMQTTQGYYGHVAYVEGVNSNGSV		Q6GDN3	Staphylococcus aureus (strain MRSA252)	169	169	virulence/Q6GDN3/AF-Q6GDN3-F1.cif	Q6GDN3	Staphylococcal secretory antigen ssaA1	Staphylococcus aureus (strain MRSA252)	true	56	1	56	169	224	1	1	56	GKIGSTWGNASNWASAAASSGYTVNNTPKAGAIMQTTQGYYGHVAYVEGVNSNGSV	GKIGSTWGNASNWASAAASSGYTVNNTPKAGAIMQTTQGYYGHVAYVEGVNSNGSV	exact	original	20	S	189	189	G	35.9505	0.345678	exposed	True	87
virulence	TID44740	GKIGSTWGNASNWASAAASSGYTVNNTPKAGAIMQTTQGYYGHVAYVEGVNSNGSV		Q6GDN3	Staphylococcus aureus (strain MRSA252)	169	169	virulence/Q6GDN3/AF-Q6GDN3-F1.cif	Q6GDN3	Staphylococcal secretory antigen ssaA1	Staphylococcus aureus (strain MRSA252)	true	56	1	56	169	224	1	1	56	GKIGSTWGNASNWASAAASSGYTVNNTPKAGAIMQTTQGYYGHVAYVEGVNSNGSV	GKIGSTWGNASNWASAAASSGYTVNNTPKAGAIMQTTQGYYGHVAYVEGVNSNGSV	exact	original	21	G	190	190	Y	5.38104	0.0204602	buried	False	89.44
virulence	TID44740	GKIGSTWGNASNWASAAASSGYTVNNTPKAGAIMQTTQGYYGHVAYVEGVNSNGSV		Q6GDN3	Staphylococcus aureus (strain MRSA252)	169	169	virulence/Q6GDN3/AF-Q6GDN3-F1.cif	Q6GDN3	Staphylococcal secretory antigen ssaA1	Staphylococcus aureus (strain MRSA252)	true	56	1	56	169	224	1	1	56	GKIGSTWGNASNWASAAASSGYTVNNTPKAGAIMQTTQGYYGHVAYVEGVNSNGSV	GKIGSTWGNASNWASAAASSGYTVNNTPKAGAIMQTTQGYYGHVAYVEGVNSNGSV	exact	original	22	Y	191	191	T	20.779	0.120808	intermediate	False	91.75
virulence	TID44740	GKIGSTWGNASNWASAAASSGYTVNNTPKAGAIMQTTQGYYGHVAYVEGVNSNGSV		Q6GDN3	Staphylococcus aureus (strain MRSA252)	169	169	virulence/Q6GDN3/AF-Q6GDN3-F1.cif	Q6GDN3	Staphylococcal secretory antigen ssaA1	Staphylococcus aureus (strain MRSA252)	true	56	1	56	169	224	1	1	56	GKIGSTWGNASNWASAAASSGYTVNNTPKAGAIMQTTQGYYGHVAYVEGVNSNGSV	GKIGSTWGNASNWASAAASSGYTVNNTPKAGAIMQTTQGYYGHVAYVEGVNSNGSV	exact	original	23	T	192	192	V	0.796079	0.00457516	buried	False	91
virulence	TID44740	GKIGSTWGNASNWASAAASSGYTVNNTPKAGAIMQTTQGYYGHVAYVEGVNSNGSV		Q6GDN3	Staphylococcus aureus (strain MRSA252)	169	169	virulence/Q6GDN3/AF-Q6GDN3-F1.cif	Q6GDN3	Staphylococcal secretory antigen ssaA1	Staphylococcus aureus (strain MRSA252)	true	56	1	56	169	224	1	1	56	GKIGSTWGNASNWASAAASSGYTVNNTPKAGAIMQTTQGYYGHVAYVEGVNSNGSV	GKIGSTWGNASNWASAAASSGYTVNNTPKAGAIMQTTQGYYGHVAYVEGVNSNGSV	exact	original	24	V	193	193	N	42.4198	0.217538	exposed	True	90.75
virulence	TID44740	GKIGSTWGNASNWASAAASSGYTVNNTPKAGAIMQTTQGYYGHVAYVEGVNSNGSV		Q6GDN3	Staphylococcus aureus (strain MRSA252)	169	169	virulence/Q6GDN3/AF-Q6GDN3-F1.cif	Q6GDN3	Staphylococcal secretory antigen ssaA1	Staphylococcus aureus (strain MRSA252)	true	56	1	56	169	224	1	1	56	GKIGSTWGNASNWASAAASSGYTVNNTPKAGAIMQTTQGYYGHVAYVEGVNSNGSV	GKIGSTWGNASNWASAAASSGYTVNNTPKAGAIMQTTQGYYGHVAYVEGVNSNGSV	exact	original	25	N	194	194	N	74.8688	0.383942	exposed	True	90.44
virulence	TID44740	GKIGSTWGNASNWASAAASSGYTVNNTPKAGAIMQTTQGYYGHVAYVEGVNSNGSV		Q6GDN3	Staphylococcus aureus (strain MRSA252)	169	169	virulence/Q6GDN3/AF-Q6GDN3-F1.cif	Q6GDN3	Staphylococcal secretory antigen ssaA1	Staphylococcus aureus (strain MRSA252)	true	56	1	56	169	224	1	1	56	GKIGSTWGNASNWASAAASSGYTVNNTPKAGAIMQTTQGYYGHVAYVEGVNSNGSV	GKIGSTWGNASNWASAAASSGYTVNNTPKAGAIMQTTQGYYGHVAYVEGVNSNGSV	exact	original	26	N	195	195	T	84.6687	0.49226	exposed	True	91
virulence	TID44740	GKIGSTWGNASNWASAAASSGYTVNNTPKAGAIMQTTQGYYGHVAYVEGVNSNGSV		Q6GDN3	Staphylococcus aureus (strain MRSA252)	169	169	virulence/Q6GDN3/AF-Q6GDN3-F1.cif	Q6GDN3	Staphylococcal secretory antigen ssaA1	Staphylococcus aureus (strain MRSA252)	true	56	1	56	169	224	1	1	56	GKIGSTWGNASNWASAAASSGYTVNNTPKAGAIMQTTQGYYGHVAYVEGVNSNGSV	GKIGSTWGNASNWASAAASSGYTVNNTPKAGAIMQTTQGYYGHVAYVEGVNSNGSV	exact	original	27	T	196	196	P	31.305	0.196887	intermediate	False	91.56
virulence	TID44740	GKIGSTWGNASNWASAAASSGYTVNNTPKAGAIMQTTQGYYGHVAYVEGVNSNGSV		Q6GDN3	Staphylococcus aureus (strain MRSA252)	169	169	virulence/Q6GDN3/AF-Q6GDN3-F1.cif	Q6GDN3	Staphylococcal secretory antigen ssaA1	Staphylococcus aureus (strain MRSA252)	true	56	1	56	169	224	1	1	56	GKIGSTWGNASNWASAAASSGYTVNNTPKAGAIMQTTQGYYGHVAYVEGVNSNGSV	GKIGSTWGNASNWASAAASSGYTVNNTPKAGAIMQTTQGYYGHVAYVEGVNSNGSV	exact	original	28	P	197	197	K	120.647	0.511218	exposed	True	93.06
virulence	TID44740	GKIGSTWGNASNWASAAASSGYTVNNTPKAGAIMQTTQGYYGHVAYVEGVNSNGSV		Q6GDN3	Staphylococcus aureus (strain MRSA252)	169	169	virulence/Q6GDN3/AF-Q6GDN3-F1.cif	Q6GDN3	Staphylococcal secretory antigen ssaA1	Staphylococcus aureus (strain MRSA252)	true	56	1	56	169	224	1	1	56	GKIGSTWGNASNWASAAASSGYTVNNTPKAGAIMQTTQGYYGHVAYVEGVNSNGSV	GKIGSTWGNASNWASAAASSGYTVNNTPKAGAIMQTTQGYYGHVAYVEGVNSNGSV	exact	original	29	K	198	198	A	61.5861	0.477412	exposed	True	93.25
virulence	TID44740	GKIGSTWGNASNWASAAASSGYTVNNTPKAGAIMQTTQGYYGHVAYVEGVNSNGSV		Q6GDN3	Staphylococcus aureus (strain MRSA252)	169	169	virulence/Q6GDN3/AF-Q6GDN3-F1.cif	Q6GDN3	Staphylococcal secretory antigen ssaA1	Staphylococcus aureus (strain MRSA252)	true	56	1	56	169	224	1	1	56	GKIGSTWGNASNWASAAASSGYTVNNTPKAGAIMQTTQGYYGHVAYVEGVNSNGSV	GKIGSTWGNASNWASAAASSGYTVNNTPKAGAIMQTTQGYYGHVAYVEGVNSNGSV	exact	original	30	A	199	199	G	24.5732	0.236281	exposed	True	91.19
virulence	TID44740	GKIGSTWGNASNWASAAASSGYTVNNTPKAGAIMQTTQGYYGHVAYVEGVNSNGSV		Q6GDN3	Staphylococcus aureus (strain MRSA252)	169	169	virulence/Q6GDN3/AF-Q6GDN3-F1.cif	Q6GDN3	Staphylococcal secretory antigen ssaA1	Staphylococcus aureus (strain MRSA252)	true	56	1	56	169	224	1	1	56	GKIGSTWGNASNWASAAASSGYTVNNTPKAGAIMQTTQGYYGHVAYVEGVNSNGSV	GKIGSTWGNASNWASAAASSGYTVNNTPKAGAIMQTTQGYYGHVAYVEGVNSNGSV	exact	original	31	G	200	200	A	2.00486	0.0155415	buried	False	94.5
virulence	TID44740	GKIGSTWGNASNWASAAASSGYTVNNTPKAGAIMQTTQGYYGHVAYVEGVNSNGSV		Q6GDN3	Staphylococcus aureus (strain MRSA252)	169	169	virulence/Q6GDN3/AF-Q6GDN3-F1.cif	Q6GDN3	Staphylococcal secretory antigen ssaA1	Staphylococcus aureus (strain MRSA252)	true	56	1	56	169	224	1	1	56	GKIGSTWGNASNWASAAASSGYTVNNTPKAGAIMQTTQGYYGHVAYVEGVNSNGSV	GKIGSTWGNASNWASAAASSGYTVNNTPKAGAIMQTTQGYYGHVAYVEGVNSNGSV	exact	original	32	A	201	201	I	0	0	buried	False	94.44
virulence	TID44740	GKIGSTWGNASNWASAAASSGYTVNNTPKAGAIMQTTQGYYGHVAYVEGVNSNGSV		Q6GDN3	Staphylococcus aureus (strain MRSA252)	169	169	virulence/Q6GDN3/AF-Q6GDN3-F1.cif	Q6GDN3	Staphylococcal secretory antigen ssaA1	Staphylococcus aureus (strain MRSA252)	true	56	1	56	169	224	1	1	56	GKIGSTWGNASNWASAAASSGYTVNNTPKAGAIMQTTQGYYGHVAYVEGVNSNGSV	GKIGSTWGNASNWASAAASSGYTVNNTPKAGAIMQTTQGYYGHVAYVEGVNSNGSV	exact	original	33	I	202	202	M	1.51119	0.00674639	buried	False	90.88
virulence	TID44740	GKIGSTWGNASNWASAAASSGYTVNNTPKAGAIMQTTQGYYGHVAYVEGVNSNGSV		Q6GDN3	Staphylococcus aureus (strain MRSA252)	169	169	virulence/Q6GDN3/AF-Q6GDN3-F1.cif	Q6GDN3	Staphylococcal secretory antigen ssaA1	Staphylococcus aureus (strain MRSA252)	true	56	1	56	169	224	1	1	56	GKIGSTWGNASNWASAAASSGYTVNNTPKAGAIMQTTQGYYGHVAYVEGVNSNGSV	GKIGSTWGNASNWASAAASSGYTVNNTPKAGAIMQTTQGYYGHVAYVEGVNSNGSV	exact	original	34	M	203	203	Q	0.181098	0.000804879	buried	False	88.81
virulence	TID44740	GKIGSTWGNASNWASAAASSGYTVNNTPKAGAIMQTTQGYYGHVAYVEGVNSNGSV		Q6GDN3	Staphylococcus aureus (strain MRSA252)	169	169	virulence/Q6GDN3/AF-Q6GDN3-F1.cif	Q6GDN3	Staphylococcal secretory antigen ssaA1	Staphylococcus aureus (strain MRSA252)	true	56	1	56	169	224	1	1	56	GKIGSTWGNASNWASAAASSGYTVNNTPKAGAIMQTTQGYYGHVAYVEGVNSNGSV	GKIGSTWGNASNWASAAASSGYTVNNTPKAGAIMQTTQGYYGHVAYVEGVNSNGSV	exact	original	35	Q	204	204	T	8.71995	0.0506974	intermediate	False	78
virulence	TID44740	GKIGSTWGNASNWASAAASSGYTVNNTPKAGAIMQTTQGYYGHVAYVEGVNSNGSV		Q6GDN3	Staphylococcus aureus (strain MRSA252)	169	169	virulence/Q6GDN3/AF-Q6GDN3-F1.cif	Q6GDN3	Staphylococcal secretory antigen ssaA1	Staphylococcus aureus (strain MRSA252)	true	56	1	56	169	224	1	1	56	GKIGSTWGNASNWASAAASSGYTVNNTPKAGAIMQTTQGYYGHVAYVEGVNSNGSV	GKIGSTWGNASNWASAAASSGYTVNNTPKAGAIMQTTQGYYGHVAYVEGVNSNGSV	exact	original	36	T	205	205	T	45.2786	0.263248	exposed	True	72
virulence	TID44740	GKIGSTWGNASNWASAAASSGYTVNNTPKAGAIMQTTQGYYGHVAYVEGVNSNGSV		Q6GDN3	Staphylococcus aureus (strain MRSA252)	169	169	virulence/Q6GDN3/AF-Q6GDN3-F1.cif	Q6GDN3	Staphylococcal secretory antigen ssaA1	Staphylococcus aureus (strain MRSA252)	true	56	1	56	169	224	1	1	56	GKIGSTWGNASNWASAAASSGYTVNNTPKAGAIMQTTQGYYGHVAYVEGVNSNGSV	GKIGSTWGNASNWASAAASSGYTVNNTPKAGAIMQTTQGYYGHVAYVEGVNSNGSV	exact	original	37	T	206	206	Q	88.7648	0.39451	exposed	True	61.97
virulence	TID44740	GKIGSTWGNASNWASAAASSGYTVNNTPKAGAIMQTTQGYYGHVAYVEGVNSNGSV		Q6GDN3	Staphylococcus aureus (strain MRSA252)	169	169	virulence/Q6GDN3/AF-Q6GDN3-F1.cif	Q6GDN3	Staphylococcal secretory antigen ssaA1	Staphylococcus aureus (strain MRSA252)	true	56	1	56	169	224	1	1	56	GKIGSTWGNASNWASAAASSGYTVNNTPKAGAIMQTTQGYYGHVAYVEGVNSNGSV	GKIGSTWGNASNWASAAASSGYTVNNTPKAGAIMQTTQGYYGHVAYVEGVNSNGSV	exact	original	38	Q	207	207	G	54.0868	0.520065	exposed	True	57.75
virulence	TID44740	GKIGSTWGNASNWASAAASSGYTVNNTPKAGAIMQTTQGYYGHVAYVEGVNSNGSV		Q6GDN3	Staphylococcus aureus (strain MRSA252)	169	169	virulence/Q6GDN3/AF-Q6GDN3-F1.cif	Q6GDN3	Staphylococcal secretory antigen ssaA1	Staphylococcus aureus (strain MRSA252)	true	56	1	56	169	224	1	1	56	GKIGSTWGNASNWASAAASSGYTVNNTPKAGAIMQTTQGYYGHVAYVEGVNSNGSV	GKIGSTWGNASNWASAAASSGYTVNNTPKAGAIMQTTQGYYGHVAYVEGVNSNGSV	exact	original	39	G	208	208	Y	186.347	0.708544	exposed	True	55.12
virulence	TID44740	GKIGSTWGNASNWASAAASSGYTVNNTPKAGAIMQTTQGYYGHVAYVEGVNSNGSV		Q6GDN3	Staphylococcus aureus (strain MRSA252)	169	169	virulence/Q6GDN3/AF-Q6GDN3-F1.cif	Q6GDN3	Staphylococcal secretory antigen ssaA1	Staphylococcus aureus (strain MRSA252)	true	56	1	56	169	224	1	1	56	GKIGSTWGNASNWASAAASSGYTVNNTPKAGAIMQTTQGYYGHVAYVEGVNSNGSV	GKIGSTWGNASNWASAAASSGYTVNNTPKAGAIMQTTQGYYGHVAYVEGVNSNGSV	exact	original	40	Y	209	209	Y	45.611	0.173426	intermediate	False	61.5
virulence	TID44740	GKIGSTWGNASNWASAAASSGYTVNNTPKAGAIMQTTQGYYGHVAYVEGVNSNGSV		Q6GDN3	Staphylococcus aureus (strain MRSA252)	169	169	virulence/Q6GDN3/AF-Q6GDN3-F1.cif	Q6GDN3	Staphylococcal secretory antigen ssaA1	Staphylococcus aureus (strain MRSA252)	true	56	1	56	169	224	1	1	56	GKIGSTWGNASNWASAAASSGYTVNNTPKAGAIMQTTQGYYGHVAYVEGVNSNGSV	GKIGSTWGNASNWASAAASSGYTVNNTPKAGAIMQTTQGYYGHVAYVEGVNSNGSV	exact	original	41	Y	210	210	G	4.24945	0.0408601	buried	False	72.31
virulence	TID44740	GKIGSTWGNASNWASAAASSGYTVNNTPKAGAIMQTTQGYYGHVAYVEGVNSNGSV		Q6GDN3	Staphylococcus aureus (strain MRSA252)	169	169	virulence/Q6GDN3/AF-Q6GDN3-F1.cif	Q6GDN3	Staphylococcal secretory antigen ssaA1	Staphylococcus aureus (strain MRSA252)	true	56	1	56	169	224	1	1	56	GKIGSTWGNASNWASAAASSGYTVNNTPKAGAIMQTTQGYYGHVAYVEGVNSNGSV	GKIGSTWGNASNWASAAASSGYTVNNTPKAGAIMQTTQGYYGHVAYVEGVNSNGSV	exact	original	42	G	211	211	H	10.3501	0.0462056	buried	False	81.44
virulence	TID44740	GKIGSTWGNASNWASAAASSGYTVNNTPKAGAIMQTTQGYYGHVAYVEGVNSNGSV		Q6GDN3	Staphylococcus aureus (strain MRSA252)	169	169	virulence/Q6GDN3/AF-Q6GDN3-F1.cif	Q6GDN3	Staphylococcal secretory antigen ssaA1	Staphylococcus aureus (strain MRSA252)	true	56	1	56	169	224	1	1	56	GKIGSTWGNASNWASAAASSGYTVNNTPKAGAIMQTTQGYYGHVAYVEGVNSNGSV	GKIGSTWGNASNWASAAASSGYTVNNTPKAGAIMQTTQGYYGHVAYVEGVNSNGSV	exact	original	43	H	212	212	V	0.282765	0.00162509	buried	False	87
virulence	TID44740	GKIGSTWGNASNWASAAASSGYTVNNTPKAGAIMQTTQGYYGHVAYVEGVNSNGSV		Q6GDN3	Staphylococcus aureus (strain MRSA252)	169	169	virulence/Q6GDN3/AF-Q6GDN3-F1.cif	Q6GDN3	Staphylococcal secretory antigen ssaA1	Staphylococcus aureus (strain MRSA252)	true	56	1	56	169	224	1	1	56	GKIGSTWGNASNWASAAASSGYTVNNTPKAGAIMQTTQGYYGHVAYVEGVNSNGSV	GKIGSTWGNASNWASAAASSGYTVNNTPKAGAIMQTTQGYYGHVAYVEGVNSNGSV	exact	original	44	V	213	213	A	0	0	buried	False	86.06
virulence	TID44740	GKIGSTWGNASNWASAAASSGYTVNNTPKAGAIMQTTQGYYGHVAYVEGVNSNGSV		Q6GDN3	Staphylococcus aureus (strain MRSA252)	169	169	virulence/Q6GDN3/AF-Q6GDN3-F1.cif	Q6GDN3	Staphylococcal secretory antigen ssaA1	Staphylococcus aureus (strain MRSA252)	true	56	1	56	169	224	1	1	56	GKIGSTWGNASNWASAAASSGYTVNNTPKAGAIMQTTQGYYGHVAYVEGVNSNGSV	GKIGSTWGNASNWASAAASSGYTVNNTPKAGAIMQTTQGYYGHVAYVEGVNSNGSV	exact	original	45	A	214	214	Y	32.551	0.123768	intermediate	False	89.44
virulence	TID44740	GKIGSTWGNASNWASAAASSGYTVNNTPKAGAIMQTTQGYYGHVAYVEGVNSNGSV		Q6GDN3	Staphylococcus aureus (strain MRSA252)	169	169	virulence/Q6GDN3/AF-Q6GDN3-F1.cif	Q6GDN3	Staphylococcal secretory antigen ssaA1	Staphylococcus aureus (strain MRSA252)	true	56	1	56	169	224	1	1	56	GKIGSTWGNASNWASAAASSGYTVNNTPKAGAIMQTTQGYYGHVAYVEGVNSNGSV	GKIGSTWGNASNWASAAASSGYTVNNTPKAGAIMQTTQGYYGHVAYVEGVNSNGSV	exact	original	46	Y	215	215	V	0.118455	0.000680774	buried	False	92.69
virulence	TID44740	GKIGSTWGNASNWASAAASSGYTVNNTPKAGAIMQTTQGYYGHVAYVEGVNSNGSV		Q6GDN3	Staphylococcus aureus (strain MRSA252)	169	169	virulence/Q6GDN3/AF-Q6GDN3-F1.cif	Q6GDN3	Staphylococcal secretory antigen ssaA1	Staphylococcus aureus (strain MRSA252)	true	56	1	56	169	224	1	1	56	GKIGSTWGNASNWASAAASSGYTVNNTPKAGAIMQTTQGYYGHVAYVEGVNSNGSV	GKIGSTWGNASNWASAAASSGYTVNNTPKAGAIMQTTQGYYGHVAYVEGVNSNGSV	exact	original	47	V	216	216	E	68.6152	0.307692	exposed	True	88.94
virulence	TID44740	GKIGSTWGNASNWASAAASSGYTVNNTPKAGAIMQTTQGYYGHVAYVEGVNSNGSV		Q6GDN3	Staphylococcus aureus (strain MRSA252)	169	169	virulence/Q6GDN3/AF-Q6GDN3-F1.cif	Q6GDN3	Staphylococcal secretory antigen ssaA1	Staphylococcus aureus (strain MRSA252)	true	56	1	56	169	224	1	1	56	GKIGSTWGNASNWASAAASSGYTVNNTPKAGAIMQTTQGYYGHVAYVEGVNSNGSV	GKIGSTWGNASNWASAAASSGYTVNNTPKAGAIMQTTQGYYGHVAYVEGVNSNGSV	exact	original	48	E	217	217	G	15.4816	0.148862	intermediate	False	89.38
virulence	TID44740	GKIGSTWGNASNWASAAASSGYTVNNTPKAGAIMQTTQGYYGHVAYVEGVNSNGSV		Q6GDN3	Staphylococcus aureus (strain MRSA252)	169	169	virulence/Q6GDN3/AF-Q6GDN3-F1.cif	Q6GDN3	Staphylococcal secretory antigen ssaA1	Staphylococcus aureus (strain MRSA252)	true	56	1	56	169	224	1	1	56	GKIGSTWGNASNWASAAASSGYTVNNTPKAGAIMQTTQGYYGHVAYVEGVNSNGSV	GKIGSTWGNASNWASAAASSGYTVNNTPKAGAIMQTTQGYYGHVAYVEGVNSNGSV	exact	original	49	G	218	218	V	60.5949	0.348246	exposed	True	92
virulence	TID44740	GKIGSTWGNASNWASAAASSGYTVNNTPKAGAIMQTTQGYYGHVAYVEGVNSNGSV		Q6GDN3	Staphylococcus aureus (strain MRSA252)	169	169	virulence/Q6GDN3/AF-Q6GDN3-F1.cif	Q6GDN3	Staphylococcal secretory antigen ssaA1	Staphylococcus aureus (strain MRSA252)	true	56	1	56	169	224	1	1	56	GKIGSTWGNASNWASAAASSGYTVNNTPKAGAIMQTTQGYYGHVAYVEGVNSNGSV	GKIGSTWGNASNWASAAASSGYTVNNTPKAGAIMQTTQGYYGHVAYVEGVNSNGSV	exact	original	50	V	219	219	N	56.2998	0.288717	exposed	True	86.81
virulence	TID44740	GKIGSTWGNASNWASAAASSGYTVNNTPKAGAIMQTTQGYYGHVAYVEGVNSNGSV		Q6GDN3	Staphylococcus aureus (strain MRSA252)	169	169	virulence/Q6GDN3/AF-Q6GDN3-F1.cif	Q6GDN3	Staphylococcal secretory antigen ssaA1	Staphylococcus aureus (strain MRSA252)	true	56	1	56	169	224	1	1	56	GKIGSTWGNASNWASAAASSGYTVNNTPKAGAIMQTTQGYYGHVAYVEGVNSNGSV	GKIGSTWGNASNWASAAASSGYTVNNTPKAGAIMQTTQGYYGHVAYVEGVNSNGSV	exact	original	51	N	220	220	S	131.812	0.850403	exposed	True	92.19
virulence	TID44740	GKIGSTWGNASNWASAAASSGYTVNNTPKAGAIMQTTQGYYGHVAYVEGVNSNGSV		Q6GDN3	Staphylococcus aureus (strain MRSA252)	169	169	virulence/Q6GDN3/AF-Q6GDN3-F1.cif	Q6GDN3	Staphylococcal secretory antigen ssaA1	Staphylococcus aureus (strain MRSA252)	true	56	1	56	169	224	1	1	56	GKIGSTWGNASNWASAAASSGYTVNNTPKAGAIMQTTQGYYGHVAYVEGVNSNGSV	GKIGSTWGNASNWASAAASSGYTVNNTPKAGAIMQTTQGYYGHVAYVEGVNSNGSV	exact	original	52	S	221	221	N	111.857	0.573626	exposed	True	87
virulence	TID44740	GKIGSTWGNASNWASAAASSGYTVNNTPKAGAIMQTTQGYYGHVAYVEGVNSNGSV		Q6GDN3	Staphylococcus aureus (strain MRSA252)	169	169	virulence/Q6GDN3/AF-Q6GDN3-F1.cif	Q6GDN3	Staphylococcal secretory antigen ssaA1	Staphylococcus aureus (strain MRSA252)	true	56	1	56	169	224	1	1	56	GKIGSTWGNASNWASAAASSGYTVNNTPKAGAIMQTTQGYYGHVAYVEGVNSNGSV	GKIGSTWGNASNWASAAASSGYTVNNTPKAGAIMQTTQGYYGHVAYVEGVNSNGSV	exact	original	53	N	222	222	G	25.5403	0.24558	exposed	True	86.75
virulence	TID44740	GKIGSTWGNASNWASAAASSGYTVNNTPKAGAIMQTTQGYYGHVAYVEGVNSNGSV		Q6GDN3	Staphylococcus aureus (strain MRSA252)	169	169	virulence/Q6GDN3/AF-Q6GDN3-F1.cif	Q6GDN3	Staphylococcal secretory antigen ssaA1	Staphylococcus aureus (strain MRSA252)	true	56	1	56	169	224	1	1	56	GKIGSTWGNASNWASAAASSGYTVNNTPKAGAIMQTTQGYYGHVAYVEGVNSNGSV	GKIGSTWGNASNWASAAASSGYTVNNTPKAGAIMQTTQGYYGHVAYVEGVNSNGSV	exact	original	54	G	223	223	S	10.4568	0.0674631	intermediate	False	80.5
virulence	TID44740	GKIGSTWGNASNWASAAASSGYTVNNTPKAGAIMQTTQGYYGHVAYVEGVNSNGSV		Q6GDN3	Staphylococcus aureus (strain MRSA252)	169	169	virulence/Q6GDN3/AF-Q6GDN3-F1.cif	Q6GDN3	Staphylococcal secretory antigen ssaA1	Staphylococcus aureus (strain MRSA252)	true	56	1	56	169	224	1	1	56	GKIGSTWGNASNWASAAASSGYTVNNTPKAGAIMQTTQGYYGHVAYVEGVNSNGSV	GKIGSTWGNASNWASAAASSGYTVNNTPKAGAIMQTTQGYYGHVAYVEGVNSNGSV	exact	original	55	S	224	224	V	0.370034	0.00212663	buried	False	80.06
virulence	TID44740	GKIGSTWGNASNWASAAASSGYTVNNTPKAGAIMQTTQGYYGHVAYVEGVNSNGSV		Q6GDN3	Staphylococcus aureus (strain MRSA252)	169	169	virulence/Q6GDN3/AF-Q6GDN3-F1.cif	Q6GDN3	Staphylococcal secretory antigen ssaA1	Staphylococcus aureus (strain MRSA252)	true	56	1	56	169	224	1	1	56	GKIGSTWGNASNWASAAASSGYTVNNTPKAGAIMQTTQGYYGHVAYVEGVNSNGSV	GKIGSTWGNASNWASAAASSGYTVNNTPKAGAIMQTTQGYYGHVAYVEGVNSNGSV	exact	original	56	V	225	225	R	135.793	0.495596	exposed	True	86.19
virulence	TID92924	MIKSKFFCKSLKFFMHPYSKIKNEKSFIDLNFIKGYSNFIKKKCVPYDKKKYIFCN		Q8IM04	Plasmodium falciparum (isolate 3D7)	169	169	virulence/Q8IM04/AF-Q8IM04-F1.cif	Q8IM04	Uncharacterized protein PF3D7_1409200	Plasmodium falciparum (isolate 3D7)	true	56	1	56	1	56	1	1	56	MIKSKFFCKSLKFFMHPYSKIKNEKSFIDLNFIKGYSNFIKKKCVPYDKKKYIFCN	MIKSKFFCKSLKFFMHPYSKIKNEKSFIDLNFIKGYSNFIKKKCVPYDKKKYIFCN	exact	original	1	M	2	2	I	176.473	0.895803	exposed	True	31.7
virulence	TID92924	MIKSKFFCKSLKFFMHPYSKIKNEKSFIDLNFIKGYSNFIKKKCVPYDKKKYIFCN		Q8IM04	Plasmodium falciparum (isolate 3D7)	169	169	virulence/Q8IM04/AF-Q8IM04-F1.cif	Q8IM04	Uncharacterized protein PF3D7_1409200	Plasmodium falciparum (isolate 3D7)	true	56	1	56	1	56	1	1	56	MIKSKFFCKSLKFFMHPYSKIKNEKSFIDLNFIKGYSNFIKKKCVPYDKKKYIFCN	MIKSKFFCKSLKFFMHPYSKIKNEKSFIDLNFIKGYSNFIKKKCVPYDKKKYIFCN	exact	original	2	I	3	3	K	171.548	0.726897	exposed	True	25.41
virulence	TID92924	MIKSKFFCKSLKFFMHPYSKIKNEKSFIDLNFIKGYSNFIKKKCVPYDKKKYIFCN		Q8IM04	Plasmodium falciparum (isolate 3D7)	169	169	virulence/Q8IM04/AF-Q8IM04-F1.cif	Q8IM04	Uncharacterized protein PF3D7_1409200	Plasmodium falciparum (isolate 3D7)	true	56	1	56	1	56	1	1	56	MIKSKFFCKSLKFFMHPYSKIKNEKSFIDLNFIKGYSNFIKKKCVPYDKKKYIFCN	MIKSKFFCKSLKFFMHPYSKIKNEKSFIDLNFIKGYSNFIKKKCVPYDKKKYIFCN	exact	original	3	K	4	4	S	93.6406	0.604133	exposed	True	29.34
virulence	TID92924	MIKSKFFCKSLKFFMHPYSKIKNEKSFIDLNFIKGYSNFIKKKCVPYDKKKYIFCN		Q8IM04	Plasmodium falciparum (isolate 3D7)	169	169	virulence/Q8IM04/AF-Q8IM04-F1.cif	Q8IM04	Uncharacterized protein PF3D7_1409200	Plasmodium falciparum (isolate 3D7)	true	56	1	56	1	56	1	1	56	MIKSKFFCKSLKFFMHPYSKIKNEKSFIDLNFIKGYSNFIKKKCVPYDKKKYIFCN	MIKSKFFCKSLKFFMHPYSKIKNEKSFIDLNFIKGYSNFIKKKCVPYDKKKYIFCN	exact	original	4	S	5	5	K	168.439	0.713726	exposed	True	25.52
virulence	TID92924	MIKSKFFCKSLKFFMHPYSKIKNEKSFIDLNFIKGYSNFIKKKCVPYDKKKYIFCN		Q8IM04	Plasmodium falciparum (isolate 3D7)	169	169	virulence/Q8IM04/AF-Q8IM04-F1.cif	Q8IM04	Uncharacterized protein PF3D7_1409200	Plasmodium falciparum (isolate 3D7)	true	56	1	56	1	56	1	1	56	MIKSKFFCKSLKFFMHPYSKIKNEKSFIDLNFIKGYSNFIKKKCVPYDKKKYIFCN	MIKSKFFCKSLKFFMHPYSKIKNEKSFIDLNFIKGYSNFIKKKCVPYDKKKYIFCN	exact	original	5	K	6	6	F	190.597	0.794155	exposed	True	27.67
virulence	TID92924	MIKSKFFCKSLKFFMHPYSKIKNEKSFIDLNFIKGYSNFIKKKCVPYDKKKYIFCN		Q8IM04	Plasmodium falciparum (isolate 3D7)	169	169	virulence/Q8IM04/AF-Q8IM04-F1.cif	Q8IM04	Uncharacterized protein PF3D7_1409200	Plasmodium falciparum (isolate 3D7)	true	56	1	56	1	56	1	1	56	MIKSKFFCKSLKFFMHPYSKIKNEKSFIDLNFIKGYSNFIKKKCVPYDKKKYIFCN	MIKSKFFCKSLKFFMHPYSKIKNEKSFIDLNFIKGYSNFIKKKCVPYDKKKYIFCN	exact	original	6	F	7	7	F	153.051	0.637714	exposed	True	25.44
virulence	TID92924	MIKSKFFCKSLKFFMHPYSKIKNEKSFIDLNFIKGYSNFIKKKCVPYDKKKYIFCN		Q8IM04	Plasmodium falciparum (isolate 3D7)	169	169	virulence/Q8IM04/AF-Q8IM04-F1.cif	Q8IM04	Uncharacterized protein PF3D7_1409200	Plasmodium falciparum (isolate 3D7)	true	56	1	56	1	56	1	1	56	MIKSKFFCKSLKFFMHPYSKIKNEKSFIDLNFIKGYSNFIKKKCVPYDKKKYIFCN	MIKSKFFCKSLKFFMHPYSKIKNEKSFIDLNFIKGYSNFIKKKCVPYDKKKYIFCN	exact	original	7	F	8	8	C	127.983	0.766367	exposed	True	29.38
virulence	TID92924	MIKSKFFCKSLKFFMHPYSKIKNEKSFIDLNFIKGYSNFIKKKCVPYDKKKYIFCN		Q8IM04	Plasmodium falciparum (isolate 3D7)	169	169	virulence/Q8IM04/AF-Q8IM04-F1.cif	Q8IM04	Uncharacterized protein PF3D7_1409200	Plasmodium falciparum (isolate 3D7)	true	56	1	56	1	56	1	1	56	MIKSKFFCKSLKFFMHPYSKIKNEKSFIDLNFIKGYSNFIKKKCVPYDKKKYIFCN	MIKSKFFCKSLKFFMHPYSKIKNEKSFIDLNFIKGYSNFIKKKCVPYDKKKYIFCN	exact	original	8	C	9	9	K	171.443	0.726455	exposed	True	25.95
virulence	TID92924	MIKSKFFCKSLKFFMHPYSKIKNEKSFIDLNFIKGYSNFIKKKCVPYDKKKYIFCN		Q8IM04	Plasmodium falciparum (isolate 3D7)	169	169	virulence/Q8IM04/AF-Q8IM04-F1.cif	Q8IM04	Uncharacterized protein PF3D7_1409200	Plasmodium falciparum (isolate 3D7)	true	56	1	56	1	56	1	1	56	MIKSKFFCKSLKFFMHPYSKIKNEKSFIDLNFIKGYSNFIKKKCVPYDKKKYIFCN	MIKSKFFCKSLKFFMHPYSKIKNEKSFIDLNFIKGYSNFIKKKCVPYDKKKYIFCN	exact	original	9	K	10	10	S	84.1448	0.542869	exposed	True	28.44
virulence	TID92924	MIKSKFFCKSLKFFMHPYSKIKNEKSFIDLNFIKGYSNFIKKKCVPYDKKKYIFCN		Q8IM04	Plasmodium falciparum (isolate 3D7)	169	169	virulence/Q8IM04/AF-Q8IM04-F1.cif	Q8IM04	Uncharacterized protein PF3D7_1409200	Plasmodium falciparum (isolate 3D7)	true	56	1	56	1	56	1	1	56	MIKSKFFCKSLKFFMHPYSKIKNEKSFIDLNFIKGYSNFIKKKCVPYDKKKYIFCN	MIKSKFFCKSLKFFMHPYSKIKNEKSFIDLNFIKGYSNFIKKKCVPYDKKKYIFCN	exact	original	10	S	11	11	L	195.735	0.973804	exposed	True	30.02
virulence	TID92924	MIKSKFFCKSLKFFMHPYSKIKNEKSFIDLNFIKGYSNFIKKKCVPYDKKKYIFCN		Q8IM04	Plasmodium falciparum (isolate 3D7)	169	169	virulence/Q8IM04/AF-Q8IM04-F1.cif	Q8IM04	Uncharacterized protein PF3D7_1409200	Plasmodium falciparum (isolate 3D7)	true	56	1	56	1	56	1	1	56	MIKSKFFCKSLKFFMHPYSKIKNEKSFIDLNFIKGYSNFIKKKCVPYDKKKYIFCN	MIKSKFFCKSLKFFMHPYSKIKNEKSFIDLNFIKGYSNFIKKKCVPYDKKKYIFCN	exact	original	11	L	12	12	K	176.308	0.747066	exposed	True	26.05
virulence	TID92924	MIKSKFFCKSLKFFMHPYSKIKNEKSFIDLNFIKGYSNFIKKKCVPYDKKKYIFCN		Q8IM04	Plasmodium falciparum (isolate 3D7)	169	169	virulence/Q8IM04/AF-Q8IM04-F1.cif	Q8IM04	Uncharacterized protein PF3D7_1409200	Plasmodium falciparum (isolate 3D7)	true	56	1	56	1	56	1	1	56	MIKSKFFCKSLKFFMHPYSKIKNEKSFIDLNFIKGYSNFIKKKCVPYDKKKYIFCN	MIKSKFFCKSLKFFMHPYSKIKNEKSFIDLNFIKGYSNFIKKKCVPYDKKKYIFCN	exact	original	12	K	13	13	F	173.814	0.724225	exposed	True	24.48
virulence	TID92924	MIKSKFFCKSLKFFMHPYSKIKNEKSFIDLNFIKGYSNFIKKKCVPYDKKKYIFCN		Q8IM04	Plasmodium falciparum (isolate 3D7)	169	169	virulence/Q8IM04/AF-Q8IM04-F1.cif	Q8IM04	Uncharacterized protein PF3D7_1409200	Plasmodium falciparum (isolate 3D7)	true	56	1	56	1	56	1	1	56	MIKSKFFCKSLKFFMHPYSKIKNEKSFIDLNFIKGYSNFIKKKCVPYDKKKYIFCN	MIKSKFFCKSLKFFMHPYSKIKNEKSFIDLNFIKGYSNFIKKKCVPYDKKKYIFCN	exact	original	13	F	14	14	F	178.268	0.742785	exposed	True	26.39
virulence	TID92924	MIKSKFFCKSLKFFMHPYSKIKNEKSFIDLNFIKGYSNFIKKKCVPYDKKKYIFCN		Q8IM04	Plasmodium falciparum (isolate 3D7)	169	169	virulence/Q8IM04/AF-Q8IM04-F1.cif	Q8IM04	Uncharacterized protein PF3D7_1409200	Plasmodium falciparum (isolate 3D7)	true	56	1	56	1	56	1	1	56	MIKSKFFCKSLKFFMHPYSKIKNEKSFIDLNFIKGYSNFIKKKCVPYDKKKYIFCN	MIKSKFFCKSLKFFMHPYSKIKNEKSFIDLNFIKGYSNFIKKKCVPYDKKKYIFCN	exact	original	14	F	15	15	M	176.287	0.786995	exposed	True	24.67
virulence	TID92924	MIKSKFFCKSLKFFMHPYSKIKNEKSFIDLNFIKGYSNFIKKKCVPYDKKKYIFCN		Q8IM04	Plasmodium falciparum (isolate 3D7)	169	169	virulence/Q8IM04/AF-Q8IM04-F1.cif	Q8IM04	Uncharacterized protein PF3D7_1409200	Plasmodium falciparum (isolate 3D7)	true	56	1	56	1	56	1	1	56	MIKSKFFCKSLKFFMHPYSKIKNEKSFIDLNFIKGYSNFIKKKCVPYDKKKYIFCN	MIKSKFFCKSLKFFMHPYSKIKNEKSFIDLNFIKGYSNFIKKKCVPYDKKKYIFCN	exact	original	15	M	16	16	H	144.756	0.646233	exposed	True	27.52
virulence	TID92924	MIKSKFFCKSLKFFMHPYSKIKNEKSFIDLNFIKGYSNFIKKKCVPYDKKKYIFCN		Q8IM04	Plasmodium falciparum (isolate 3D7)	169	169	virulence/Q8IM04/AF-Q8IM04-F1.cif	Q8IM04	Uncharacterized protein PF3D7_1409200	Plasmodium falciparum (isolate 3D7)	true	56	1	56	1	56	1	1	56	MIKSKFFCKSLKFFMHPYSKIKNEKSFIDLNFIKGYSNFIKKKCVPYDKKKYIFCN	MIKSKFFCKSLKFFMHPYSKIKNEKSFIDLNFIKGYSNFIKKKCVPYDKKKYIFCN	exact	original	16	H	17	17	P	106.198	0.667915	exposed	True	31.34
virulence	TID92924	MIKSKFFCKSLKFFMHPYSKIKNEKSFIDLNFIKGYSNFIKKKCVPYDKKKYIFCN		Q8IM04	Plasmodium falciparum (isolate 3D7)	169	169	virulence/Q8IM04/AF-Q8IM04-F1.cif	Q8IM04	Uncharacterized protein PF3D7_1409200	Plasmodium falciparum (isolate 3D7)	true	56	1	56	1	56	1	1	56	MIKSKFFCKSLKFFMHPYSKIKNEKSFIDLNFIKGYSNFIKKKCVPYDKKKYIFCN	MIKSKFFCKSLKFFMHPYSKIKNEKSFIDLNFIKGYSNFIKKKCVPYDKKKYIFCN	exact	original	17	P	18	18	Y	193.083	0.734155	exposed	True	28.31
virulence	TID92924	MIKSKFFCKSLKFFMHPYSKIKNEKSFIDLNFIKGYSNFIKKKCVPYDKKKYIFCN		Q8IM04	Plasmodium falciparum (isolate 3D7)	169	169	virulence/Q8IM04/AF-Q8IM04-F1.cif	Q8IM04	Uncharacterized protein PF3D7_1409200	Plasmodium falciparum (isolate 3D7)	true	56	1	56	1	56	1	1	56	MIKSKFFCKSLKFFMHPYSKIKNEKSFIDLNFIKGYSNFIKKKCVPYDKKKYIFCN	MIKSKFFCKSLKFFMHPYSKIKNEKSFIDLNFIKGYSNFIKKKCVPYDKKKYIFCN	exact	original	18	Y	19	19	S	93.456	0.602942	exposed	True	26.36
virulence	TID92924	MIKSKFFCKSLKFFMHPYSKIKNEKSFIDLNFIKGYSNFIKKKCVPYDKKKYIFCN		Q8IM04	Plasmodium falciparum (isolate 3D7)	169	169	virulence/Q8IM04/AF-Q8IM04-F1.cif	Q8IM04	Uncharacterized protein PF3D7_1409200	Plasmodium falciparum (isolate 3D7)	true	56	1	56	1	56	1	1	56	MIKSKFFCKSLKFFMHPYSKIKNEKSFIDLNFIKGYSNFIKKKCVPYDKKKYIFCN	MIKSKFFCKSLKFFMHPYSKIKNEKSFIDLNFIKGYSNFIKKKCVPYDKKKYIFCN	exact	original	19	S	20	20	K	187.767	0.795625	exposed	True	30.36
virulence	TID92924	MIKSKFFCKSLKFFMHPYSKIKNEKSFIDLNFIKGYSNFIKKKCVPYDKKKYIFCN		Q8IM04	Plasmodium falciparum (isolate 3D7)	169	169	virulence/Q8IM04/AF-Q8IM04-F1.cif	Q8IM04	Uncharacterized protein PF3D7_1409200	Plasmodium falciparum (isolate 3D7)	true	56	1	56	1	56	1	1	56	MIKSKFFCKSLKFFMHPYSKIKNEKSFIDLNFIKGYSNFIKKKCVPYDKKKYIFCN	MIKSKFFCKSLKFFMHPYSKIKNEKSFIDLNFIKGYSNFIKKKCVPYDKKKYIFCN	exact	original	20	K	21	21	I	180.024	0.913825	exposed	True	35.12
virulence	TID92924	MIKSKFFCKSLKFFMHPYSKIKNEKSFIDLNFIKGYSNFIKKKCVPYDKKKYIFCN		Q8IM04	Plasmodium falciparum (isolate 3D7)	169	169	virulence/Q8IM04/AF-Q8IM04-F1.cif	Q8IM04	Uncharacterized protein PF3D7_1409200	Plasmodium falciparum (isolate 3D7)	true	56	1	56	1	56	1	1	56	MIKSKFFCKSLKFFMHPYSKIKNEKSFIDLNFIKGYSNFIKKKCVPYDKKKYIFCN	MIKSKFFCKSLKFFMHPYSKIKNEKSFIDLNFIKGYSNFIKKKCVPYDKKKYIFCN	exact	original	21	I	22	22	K	173.695	0.735996	exposed	True	26.55
virulence	TID92924	MIKSKFFCKSLKFFMHPYSKIKNEKSFIDLNFIKGYSNFIKKKCVPYDKKKYIFCN		Q8IM04	Plasmodium falciparum (isolate 3D7)	169	169	virulence/Q8IM04/AF-Q8IM04-F1.cif	Q8IM04	Uncharacterized protein PF3D7_1409200	Plasmodium falciparum (isolate 3D7)	true	56	1	56	1	56	1	1	56	MIKSKFFCKSLKFFMHPYSKIKNEKSFIDLNFIKGYSNFIKKKCVPYDKKKYIFCN	MIKSKFFCKSLKFFMHPYSKIKNEKSFIDLNFIKGYSNFIKKKCVPYDKKKYIFCN	exact	original	22	K	23	23	N	135.165	0.693152	exposed	True	26.89
virulence	TID92924	MIKSKFFCKSLKFFMHPYSKIKNEKSFIDLNFIKGYSNFIKKKCVPYDKKKYIFCN		Q8IM04	Plasmodium falciparum (isolate 3D7)	169	169	virulence/Q8IM04/AF-Q8IM04-F1.cif	Q8IM04	Uncharacterized protein PF3D7_1409200	Plasmodium falciparum (isolate 3D7)	true	56	1	56	1	56	1	1	56	MIKSKFFCKSLKFFMHPYSKIKNEKSFIDLNFIKGYSNFIKKKCVPYDKKKYIFCN	MIKSKFFCKSLKFFMHPYSKIKNEKSFIDLNFIKGYSNFIKKKCVPYDKKKYIFCN	exact	original	23	N	24	24	E	161.594	0.724635	exposed	True	25.77
virulence	TID92924	MIKSKFFCKSLKFFMHPYSKIKNEKSFIDLNFIKGYSNFIKKKCVPYDKKKYIFCN		Q8IM04	Plasmodium falciparum (isolate 3D7)	169	169	virulence/Q8IM04/AF-Q8IM04-F1.cif	Q8IM04	Uncharacterized protein PF3D7_1409200	Plasmodium falciparum (isolate 3D7)	true	56	1	56	1	56	1	1	56	MIKSKFFCKSLKFFMHPYSKIKNEKSFIDLNFIKGYSNFIKKKCVPYDKKKYIFCN	MIKSKFFCKSLKFFMHPYSKIKNEKSFIDLNFIKGYSNFIKKKCVPYDKKKYIFCN	exact	original	24	E	25	25	K	209.606	0.888161	exposed	True	25.27
virulence	TID92924	MIKSKFFCKSLKFFMHPYSKIKNEKSFIDLNFIKGYSNFIKKKCVPYDKKKYIFCN		Q8IM04	Plasmodium falciparum (isolate 3D7)	169	169	virulence/Q8IM04/AF-Q8IM04-F1.cif	Q8IM04	Uncharacterized protein PF3D7_1409200	Plasmodium falciparum (isolate 3D7)	true	56	1	56	1	56	1	1	56	MIKSKFFCKSLKFFMHPYSKIKNEKSFIDLNFIKGYSNFIKKKCVPYDKKKYIFCN	MIKSKFFCKSLKFFMHPYSKIKNEKSFIDLNFIKGYSNFIKKKCVPYDKKKYIFCN	exact	original	25	K	26	26	S	87.3192	0.56335	exposed	True	25.8
virulence	TID92924	MIKSKFFCKSLKFFMHPYSKIKNEKSFIDLNFIKGYSNFIKKKCVPYDKKKYIFCN		Q8IM04	Plasmodium falciparum (isolate 3D7)	169	169	virulence/Q8IM04/AF-Q8IM04-F1.cif	Q8IM04	Uncharacterized protein PF3D7_1409200	Plasmodium falciparum (isolate 3D7)	true	56	1	56	1	56	1	1	56	MIKSKFFCKSLKFFMHPYSKIKNEKSFIDLNFIKGYSNFIKKKCVPYDKKKYIFCN	MIKSKFFCKSLKFFMHPYSKIKNEKSFIDLNFIKGYSNFIKKKCVPYDKKKYIFCN	exact	original	26	S	27	27	F	206.563	0.860681	exposed	True	24.53
virulence	TID92924	MIKSKFFCKSLKFFMHPYSKIKNEKSFIDLNFIKGYSNFIKKKCVPYDKKKYIFCN		Q8IM04	Plasmodium falciparum (isolate 3D7)	169	169	virulence/Q8IM04/AF-Q8IM04-F1.cif	Q8IM04	Uncharacterized protein PF3D7_1409200	Plasmodium falciparum (isolate 3D7)	true	56	1	56	1	56	1	1	56	MIKSKFFCKSLKFFMHPYSKIKNEKSFIDLNFIKGYSNFIKKKCVPYDKKKYIFCN	MIKSKFFCKSLKFFMHPYSKIKNEKSFIDLNFIKGYSNFIKKKCVPYDKKKYIFCN	exact	original	27	F	28	28	I	140.218	0.711768	exposed	True	29.64
virulence	TID92924	MIKSKFFCKSLKFFMHPYSKIKNEKSFIDLNFIKGYSNFIKKKCVPYDKKKYIFCN		Q8IM04	Plasmodium falciparum (isolate 3D7)	169	169	virulence/Q8IM04/AF-Q8IM04-F1.cif	Q8IM04	Uncharacterized protein PF3D7_1409200	Plasmodium falciparum (isolate 3D7)	true	56	1	56	1	56	1	1	56	MIKSKFFCKSLKFFMHPYSKIKNEKSFIDLNFIKGYSNFIKKKCVPYDKKKYIFCN	MIKSKFFCKSLKFFMHPYSKIKNEKSFIDLNFIKGYSNFIKKKCVPYDKKKYIFCN	exact	original	28	I	29	29	D	95.5378	0.495014	exposed	True	27.81
virulence	TID92924	MIKSKFFCKSLKFFMHPYSKIKNEKSFIDLNFIKGYSNFIKKKCVPYDKKKYIFCN		Q8IM04	Plasmodium falciparum (isolate 3D7)	169	169	virulence/Q8IM04/AF-Q8IM04-F1.cif	Q8IM04	Uncharacterized protein PF3D7_1409200	Plasmodium falciparum (isolate 3D7)	true	56	1	56	1	56	1	1	56	MIKSKFFCKSLKFFMHPYSKIKNEKSFIDLNFIKGYSNFIKKKCVPYDKKKYIFCN	MIKSKFFCKSLKFFMHPYSKIKNEKSFIDLNFIKGYSNFIKKKCVPYDKKKYIFCN	exact	original	29	D	30	30	L	142.821	0.710552	exposed	True	31.47
virulence	TID92924	MIKSKFFCKSLKFFMHPYSKIKNEKSFIDLNFIKGYSNFIKKKCVPYDKKKYIFCN		Q8IM04	Plasmodium falciparum (isolate 3D7)	169	169	virulence/Q8IM04/AF-Q8IM04-F1.cif	Q8IM04	Uncharacterized protein PF3D7_1409200	Plasmodium falciparum (isolate 3D7)	true	56	1	56	1	56	1	1	56	MIKSKFFCKSLKFFMHPYSKIKNEKSFIDLNFIKGYSNFIKKKCVPYDKKKYIFCN	MIKSKFFCKSLKFFMHPYSKIKNEKSFIDLNFIKGYSNFIKKKCVPYDKKKYIFCN	exact	original	30	L	31	31	N	80.9795	0.415279	exposed	True	27.44
virulence	TID92924	MIKSKFFCKSLKFFMHPYSKIKNEKSFIDLNFIKGYSNFIKKKCVPYDKKKYIFCN		Q8IM04	Plasmodium falciparum (isolate 3D7)	169	169	virulence/Q8IM04/AF-Q8IM04-F1.cif	Q8IM04	Uncharacterized protein PF3D7_1409200	Plasmodium falciparum (isolate 3D7)	true	56	1	56	1	56	1	1	56	MIKSKFFCKSLKFFMHPYSKIKNEKSFIDLNFIKGYSNFIKKKCVPYDKKKYIFCN	MIKSKFFCKSLKFFMHPYSKIKNEKSFIDLNFIKGYSNFIKKKCVPYDKKKYIFCN	exact	original	31	N	32	32	F	163.675	0.681978	exposed	True	35
virulence	TID92924	MIKSKFFCKSLKFFMHPYSKIKNEKSFIDLNFIKGYSNFIKKKCVPYDKKKYIFCN		Q8IM04	Plasmodium falciparum (isolate 3D7)	169	169	virulence/Q8IM04/AF-Q8IM04-F1.cif	Q8IM04	Uncharacterized protein PF3D7_1409200	Plasmodium falciparum (isolate 3D7)	true	56	1	56	1	56	1	1	56	MIKSKFFCKSLKFFMHPYSKIKNEKSFIDLNFIKGYSNFIKKKCVPYDKKKYIFCN	MIKSKFFCKSLKFFMHPYSKIKNEKSFIDLNFIKGYSNFIKKKCVPYDKKKYIFCN	exact	original	32	F	33	33	I	117.37	0.595785	exposed	True	36.72
virulence	TID92924	MIKSKFFCKSLKFFMHPYSKIKNEKSFIDLNFIKGYSNFIKKKCVPYDKKKYIFCN		Q8IM04	Plasmodium falciparum (isolate 3D7)	169	169	virulence/Q8IM04/AF-Q8IM04-F1.cif	Q8IM04	Uncharacterized protein PF3D7_1409200	Plasmodium falciparum (isolate 3D7)	true	56	1	56	1	56	1	1	56	MIKSKFFCKSLKFFMHPYSKIKNEKSFIDLNFIKGYSNFIKKKCVPYDKKKYIFCN	MIKSKFFCKSLKFFMHPYSKIKNEKSFIDLNFIKGYSNFIKKKCVPYDKKKYIFCN	exact	original	33	I	34	34	K	110.743	0.469252	exposed	True	31.28
virulence	TID92924	MIKSKFFCKSLKFFMHPYSKIKNEKSFIDLNFIKGYSNFIKKKCVPYDKKKYIFCN		Q8IM04	Plasmodium falciparum (isolate 3D7)	169	169	virulence/Q8IM04/AF-Q8IM04-F1.cif	Q8IM04	Uncharacterized protein PF3D7_1409200	Plasmodium falciparum (isolate 3D7)	true	56	1	56	1	56	1	1	56	MIKSKFFCKSLKFFMHPYSKIKNEKSFIDLNFIKGYSNFIKKKCVPYDKKKYIFCN	MIKSKFFCKSLKFFMHPYSKIKNEKSFIDLNFIKGYSNFIKKKCVPYDKKKYIFCN	exact	original	34	K	35	35	G	46.7623	0.449637	exposed	True	34.41
virulence	TID92924	MIKSKFFCKSLKFFMHPYSKIKNEKSFIDLNFIKGYSNFIKKKCVPYDKKKYIFCN		Q8IM04	Plasmodium falciparum (isolate 3D7)	169	169	virulence/Q8IM04/AF-Q8IM04-F1.cif	Q8IM04	Uncharacterized protein PF3D7_1409200	Plasmodium falciparum (isolate 3D7)	true	56	1	56	1	56	1	1	56	MIKSKFFCKSLKFFMHPYSKIKNEKSFIDLNFIKGYSNFIKKKCVPYDKKKYIFCN	MIKSKFFCKSLKFFMHPYSKIKNEKSFIDLNFIKGYSNFIKKKCVPYDKKKYIFCN	exact	original	35	G	36	36	Y	135.916	0.516791	exposed	True	39.62
virulence	TID92924	MIKSKFFCKSLKFFMHPYSKIKNEKSFIDLNFIKGYSNFIKKKCVPYDKKKYIFCN		Q8IM04	Plasmodium falciparum (isolate 3D7)	169	169	virulence/Q8IM04/AF-Q8IM04-F1.cif	Q8IM04	Uncharacterized protein PF3D7_1409200	Plasmodium falciparum (isolate 3D7)	true	56	1	56	1	56	1	1	56	MIKSKFFCKSLKFFMHPYSKIKNEKSFIDLNFIKGYSNFIKKKCVPYDKKKYIFCN	MIKSKFFCKSLKFFMHPYSKIKNEKSFIDLNFIKGYSNFIKKKCVPYDKKKYIFCN	exact	original	36	Y	37	37	S	109.925	0.709197	exposed	True	37.19
virulence	TID92924	MIKSKFFCKSLKFFMHPYSKIKNEKSFIDLNFIKGYSNFIKKKCVPYDKKKYIFCN		Q8IM04	Plasmodium falciparum (isolate 3D7)	169	169	virulence/Q8IM04/AF-Q8IM04-F1.cif	Q8IM04	Uncharacterized protein PF3D7_1409200	Plasmodium falciparum (isolate 3D7)	true	56	1	56	1	56	1	1	56	MIKSKFFCKSLKFFMHPYSKIKNEKSFIDLNFIKGYSNFIKKKCVPYDKKKYIFCN	MIKSKFFCKSLKFFMHPYSKIKNEKSFIDLNFIKGYSNFIKKKCVPYDKKKYIFCN	exact	original	37	S	38	38	N	126.992	0.651241	exposed	True	30.44
virulence	TID92924	MIKSKFFCKSLKFFMHPYSKIKNEKSFIDLNFIKGYSNFIKKKCVPYDKKKYIFCN		Q8IM04	Plasmodium falciparum (isolate 3D7)	169	169	virulence/Q8IM04/AF-Q8IM04-F1.cif	Q8IM04	Uncharacterized protein PF3D7_1409200	Plasmodium falciparum (isolate 3D7)	true	56	1	56	1	56	1	1	56	MIKSKFFCKSLKFFMHPYSKIKNEKSFIDLNFIKGYSNFIKKKCVPYDKKKYIFCN	MIKSKFFCKSLKFFMHPYSKIKNEKSFIDLNFIKGYSNFIKKKCVPYDKKKYIFCN	exact	original	38	N	39	39	F	117.889	0.491204	exposed	True	33.03
virulence	TID92924	MIKSKFFCKSLKFFMHPYSKIKNEKSFIDLNFIKGYSNFIKKKCVPYDKKKYIFCN		Q8IM04	Plasmodium falciparum (isolate 3D7)	169	169	virulence/Q8IM04/AF-Q8IM04-F1.cif	Q8IM04	Uncharacterized protein PF3D7_1409200	Plasmodium falciparum (isolate 3D7)	true	56	1	56	1	56	1	1	56	MIKSKFFCKSLKFFMHPYSKIKNEKSFIDLNFIKGYSNFIKKKCVPYDKKKYIFCN	MIKSKFFCKSLKFFMHPYSKIKNEKSFIDLNFIKGYSNFIKKKCVPYDKKKYIFCN	exact	original	39	F	40	40	I	153.374	0.778548	exposed	True	30.23
virulence	TID92924	MIKSKFFCKSLKFFMHPYSKIKNEKSFIDLNFIKGYSNFIKKKCVPYDKKKYIFCN		Q8IM04	Plasmodium falciparum (isolate 3D7)	169	169	virulence/Q8IM04/AF-Q8IM04-F1.cif	Q8IM04	Uncharacterized protein PF3D7_1409200	Plasmodium falciparum (isolate 3D7)	true	56	1	56	1	56	1	1	56	MIKSKFFCKSLKFFMHPYSKIKNEKSFIDLNFIKGYSNFIKKKCVPYDKKKYIFCN	MIKSKFFCKSLKFFMHPYSKIKNEKSFIDLNFIKGYSNFIKKKCVPYDKKKYIFCN	exact	original	40	I	41	41	K	188.299	0.797877	exposed	True	27.66
virulence	TID92924	MIKSKFFCKSLKFFMHPYSKIKNEKSFIDLNFIKGYSNFIKKKCVPYDKKKYIFCN		Q8IM04	Plasmodium falciparum (isolate 3D7)	169	169	virulence/Q8IM04/AF-Q8IM04-F1.cif	Q8IM04	Uncharacterized protein PF3D7_1409200	Plasmodium falciparum (isolate 3D7)	true	56	1	56	1	56	1	1	56	MIKSKFFCKSLKFFMHPYSKIKNEKSFIDLNFIKGYSNFIKKKCVPYDKKKYIFCN	MIKSKFFCKSLKFFMHPYSKIKNEKSFIDLNFIKGYSNFIKKKCVPYDKKKYIFCN	exact	original	41	K	42	42	K	142.99	0.605892	exposed	True	30.08
virulence	TID92924	MIKSKFFCKSLKFFMHPYSKIKNEKSFIDLNFIKGYSNFIKKKCVPYDKKKYIFCN		Q8IM04	Plasmodium falciparum (isolate 3D7)	169	169	virulence/Q8IM04/AF-Q8IM04-F1.cif	Q8IM04	Uncharacterized protein PF3D7_1409200	Plasmodium falciparum (isolate 3D7)	true	56	1	56	1	56	1	1	56	MIKSKFFCKSLKFFMHPYSKIKNEKSFIDLNFIKGYSNFIKKKCVPYDKKKYIFCN	MIKSKFFCKSLKFFMHPYSKIKNEKSFIDLNFIKGYSNFIKKKCVPYDKKKYIFCN	exact	original	42	K	43	43	K	193.996	0.822016	exposed	True	24.36
virulence	TID92924	MIKSKFFCKSLKFFMHPYSKIKNEKSFIDLNFIKGYSNFIKKKCVPYDKKKYIFCN		Q8IM04	Plasmodium falciparum (isolate 3D7)	169	169	virulence/Q8IM04/AF-Q8IM04-F1.cif	Q8IM04	Uncharacterized protein PF3D7_1409200	Plasmodium falciparum (isolate 3D7)	true	56	1	56	1	56	1	1	56	MIKSKFFCKSLKFFMHPYSKIKNEKSFIDLNFIKGYSNFIKKKCVPYDKKKYIFCN	MIKSKFFCKSLKFFMHPYSKIKNEKSFIDLNFIKGYSNFIKKKCVPYDKKKYIFCN	exact	original	43	K	44	44	C	125.849	0.753589	exposed	True	29.39
virulence	TID92924	MIKSKFFCKSLKFFMHPYSKIKNEKSFIDLNFIKGYSNFIKKKCVPYDKKKYIFCN		Q8IM04	Plasmodium falciparum (isolate 3D7)	169	169	virulence/Q8IM04/AF-Q8IM04-F1.cif	Q8IM04	Uncharacterized protein PF3D7_1409200	Plasmodium falciparum (isolate 3D7)	true	56	1	56	1	56	1	1	56	MIKSKFFCKSLKFFMHPYSKIKNEKSFIDLNFIKGYSNFIKKKCVPYDKKKYIFCN	MIKSKFFCKSLKFFMHPYSKIKNEKSFIDLNFIKGYSNFIKKKCVPYDKKKYIFCN	exact	original	44	C	45	45	V	122.369	0.703271	exposed	True	24.05
virulence	TID92924	MIKSKFFCKSLKFFMHPYSKIKNEKSFIDLNFIKGYSNFIKKKCVPYDKKKYIFCN		Q8IM04	Plasmodium falciparum (isolate 3D7)	169	169	virulence/Q8IM04/AF-Q8IM04-F1.cif	Q8IM04	Uncharacterized protein PF3D7_1409200	Plasmodium falciparum (isolate 3D7)	true	56	1	56	1	56	1	1	56	MIKSKFFCKSLKFFMHPYSKIKNEKSFIDLNFIKGYSNFIKKKCVPYDKKKYIFCN	MIKSKFFCKSLKFFMHPYSKIKNEKSFIDLNFIKGYSNFIKKKCVPYDKKKYIFCN	exact	original	45	V	46	46	P	121.382	0.76341	exposed	True	26.64
virulence	TID92924	MIKSKFFCKSLKFFMHPYSKIKNEKSFIDLNFIKGYSNFIKKKCVPYDKKKYIFCN		Q8IM04	Plasmodium falciparum (isolate 3D7)	169	169	virulence/Q8IM04/AF-Q8IM04-F1.cif	Q8IM04	Uncharacterized protein PF3D7_1409200	Plasmodium falciparum (isolate 3D7)	true	56	1	56	1	56	1	1	56	MIKSKFFCKSLKFFMHPYSKIKNEKSFIDLNFIKGYSNFIKKKCVPYDKKKYIFCN	MIKSKFFCKSLKFFMHPYSKIKNEKSFIDLNFIKGYSNFIKKKCVPYDKKKYIFCN	exact	original	46	P	47	47	Y	200.981	0.764188	exposed	True	29.25
virulence	TID92924	MIKSKFFCKSLKFFMHPYSKIKNEKSFIDLNFIKGYSNFIKKKCVPYDKKKYIFCN		Q8IM04	Plasmodium falciparum (isolate 3D7)	169	169	virulence/Q8IM04/AF-Q8IM04-F1.cif	Q8IM04	Uncharacterized protein PF3D7_1409200	Plasmodium falciparum (isolate 3D7)	true	56	1	56	1	56	1	1	56	MIKSKFFCKSLKFFMHPYSKIKNEKSFIDLNFIKGYSNFIKKKCVPYDKKKYIFCN	MIKSKFFCKSLKFFMHPYSKIKNEKSFIDLNFIKGYSNFIKKKCVPYDKKKYIFCN	exact	original	47	Y	48	48	D	107.26	0.555751	exposed	True	28.58
virulence	TID92924	MIKSKFFCKSLKFFMHPYSKIKNEKSFIDLNFIKGYSNFIKKKCVPYDKKKYIFCN		Q8IM04	Plasmodium falciparum (isolate 3D7)	169	169	virulence/Q8IM04/AF-Q8IM04-F1.cif	Q8IM04	Uncharacterized protein PF3D7_1409200	Plasmodium falciparum (isolate 3D7)	true	56	1	56	1	56	1	1	56	MIKSKFFCKSLKFFMHPYSKIKNEKSFIDLNFIKGYSNFIKKKCVPYDKKKYIFCN	MIKSKFFCKSLKFFMHPYSKIKNEKSFIDLNFIKGYSNFIKKKCVPYDKKKYIFCN	exact	original	48	D	49	49	K	203.448	0.862069	exposed	True	31.47
virulence	TID92924	MIKSKFFCKSLKFFMHPYSKIKNEKSFIDLNFIKGYSNFIKKKCVPYDKKKYIFCN		Q8IM04	Plasmodium falciparum (isolate 3D7)	169	169	virulence/Q8IM04/AF-Q8IM04-F1.cif	Q8IM04	Uncharacterized protein PF3D7_1409200	Plasmodium falciparum (isolate 3D7)	true	56	1	56	1	56	1	1	56	MIKSKFFCKSLKFFMHPYSKIKNEKSFIDLNFIKGYSNFIKKKCVPYDKKKYIFCN	MIKSKFFCKSLKFFMHPYSKIKNEKSFIDLNFIKGYSNFIKKKCVPYDKKKYIFCN	exact	original	49	K	50	50	K	167.792	0.710985	exposed	True	31.28
virulence	TID92924	MIKSKFFCKSLKFFMHPYSKIKNEKSFIDLNFIKGYSNFIKKKCVPYDKKKYIFCN		Q8IM04	Plasmodium falciparum (isolate 3D7)	169	169	virulence/Q8IM04/AF-Q8IM04-F1.cif	Q8IM04	Uncharacterized protein PF3D7_1409200	Plasmodium falciparum (isolate 3D7)	true	56	1	56	1	56	1	1	56	MIKSKFFCKSLKFFMHPYSKIKNEKSFIDLNFIKGYSNFIKKKCVPYDKKKYIFCN	MIKSKFFCKSLKFFMHPYSKIKNEKSFIDLNFIKGYSNFIKKKCVPYDKKKYIFCN	exact	original	50	K	51	51	K	191.926	0.813245	exposed	True	29.31
virulence	TID92924	MIKSKFFCKSLKFFMHPYSKIKNEKSFIDLNFIKGYSNFIKKKCVPYDKKKYIFCN		Q8IM04	Plasmodium falciparum (isolate 3D7)	169	169	virulence/Q8IM04/AF-Q8IM04-F1.cif	Q8IM04	Uncharacterized protein PF3D7_1409200	Plasmodium falciparum (isolate 3D7)	true	56	1	56	1	56	1	1	56	MIKSKFFCKSLKFFMHPYSKIKNEKSFIDLNFIKGYSNFIKKKCVPYDKKKYIFCN	MIKSKFFCKSLKFFMHPYSKIKNEKSFIDLNFIKGYSNFIKKKCVPYDKKKYIFCN	exact	original	51	K	52	52	Y	184.367	0.701014	exposed	True	27.44
virulence	TID92924	MIKSKFFCKSLKFFMHPYSKIKNEKSFIDLNFIKGYSNFIKKKCVPYDKKKYIFCN		Q8IM04	Plasmodium falciparum (isolate 3D7)	169	169	virulence/Q8IM04/AF-Q8IM04-F1.cif	Q8IM04	Uncharacterized protein PF3D7_1409200	Plasmodium falciparum (isolate 3D7)	true	56	1	56	1	56	1	1	56	MIKSKFFCKSLKFFMHPYSKIKNEKSFIDLNFIKGYSNFIKKKCVPYDKKKYIFCN	MIKSKFFCKSLKFFMHPYSKIKNEKSFIDLNFIKGYSNFIKKKCVPYDKKKYIFCN	exact	original	52	Y	53	53	I	137.923	0.700118	exposed	True	30.47
virulence	TID92924	MIKSKFFCKSLKFFMHPYSKIKNEKSFIDLNFIKGYSNFIKKKCVPYDKKKYIFCN		Q8IM04	Plasmodium falciparum (isolate 3D7)	169	169	virulence/Q8IM04/AF-Q8IM04-F1.cif	Q8IM04	Uncharacterized protein PF3D7_1409200	Plasmodium falciparum (isolate 3D7)	true	56	1	56	1	56	1	1	56	MIKSKFFCKSLKFFMHPYSKIKNEKSFIDLNFIKGYSNFIKKKCVPYDKKKYIFCN	MIKSKFFCKSLKFFMHPYSKIKNEKSFIDLNFIKGYSNFIKKKCVPYDKKKYIFCN	exact	original	53	I	54	54	F	182.593	0.760802	exposed	True	28.11
virulence	TID92924	MIKSKFFCKSLKFFMHPYSKIKNEKSFIDLNFIKGYSNFIKKKCVPYDKKKYIFCN		Q8IM04	Plasmodium falciparum (isolate 3D7)	169	169	virulence/Q8IM04/AF-Q8IM04-F1.cif	Q8IM04	Uncharacterized protein PF3D7_1409200	Plasmodium falciparum (isolate 3D7)	true	56	1	56	1	56	1	1	56	MIKSKFFCKSLKFFMHPYSKIKNEKSFIDLNFIKGYSNFIKKKCVPYDKKKYIFCN	MIKSKFFCKSLKFFMHPYSKIKNEKSFIDLNFIKGYSNFIKKKCVPYDKKKYIFCN	exact	original	54	F	55	55	C	95.0103	0.568924	exposed	True	30.55
virulence	TID92924	MIKSKFFCKSLKFFMHPYSKIKNEKSFIDLNFIKGYSNFIKKKCVPYDKKKYIFCN		Q8IM04	Plasmodium falciparum (isolate 3D7)	169	169	virulence/Q8IM04/AF-Q8IM04-F1.cif	Q8IM04	Uncharacterized protein PF3D7_1409200	Plasmodium falciparum (isolate 3D7)	true	56	1	56	1	56	1	1	56	MIKSKFFCKSLKFFMHPYSKIKNEKSFIDLNFIKGYSNFIKKKCVPYDKKKYIFCN	MIKSKFFCKSLKFFMHPYSKIKNEKSFIDLNFIKGYSNFIKKKCVPYDKKKYIFCN	exact	original	55	C	56	56	N	145.465	0.745973	exposed	True	29
virulence	TID92924	MIKSKFFCKSLKFFMHPYSKIKNEKSFIDLNFIKGYSNFIKKKCVPYDKKKYIFCN		Q8IM04	Plasmodium falciparum (isolate 3D7)	169	169	virulence/Q8IM04/AF-Q8IM04-F1.cif	Q8IM04	Uncharacterized protein PF3D7_1409200	Plasmodium falciparum (isolate 3D7)	true	56	1	56	1	56	1	1	56	MIKSKFFCKSLKFFMHPYSKIKNEKSFIDLNFIKGYSNFIKKKCVPYDKKKYIFCN	MIKSKFFCKSLKFFMHPYSKIKNEKSFIDLNFIKGYSNFIKKKCVPYDKKKYIFCN	exact	original	56	N	57	57	K	162.102	0.686872	exposed	True	32.16
virulence	TID136511	SESKGNNKNKKFKSEDSNKLEENYNIFLKKIKEINYNTLKKSFYNFVYPMFKNENI		Q8IIF4	Plasmodium falciparum (isolate 3D7)	168	168	virulence/Q8IIF4/AF-Q8IIF4-F1.cif	Q8IIF4	Tyrosine kinase-like protein	Plasmodium falciparum (isolate 3D7)	true	56	1	56	645	700	1	1	56	SESKGNNKNKKFKSEDSNKLEENYNIFLKKIKEINYNTLKKSFYNFVYPMFKNENI	SESKGNNKNKKFKSEDSNKLEENYNIFLKKIKEINYNTLKKSFYNFVYPMFKNENI	exact	original	1	S	646	646	E	168.572	0.75593	exposed	True	24
virulence	TID136511	SESKGNNKNKKFKSEDSNKLEENYNIFLKKIKEINYNTLKKSFYNFVYPMFKNENI		Q8IIF4	Plasmodium falciparum (isolate 3D7)	168	168	virulence/Q8IIF4/AF-Q8IIF4-F1.cif	Q8IIF4	Tyrosine kinase-like protein	Plasmodium falciparum (isolate 3D7)	true	56	1	56	645	700	1	1	56	SESKGNNKNKKFKSEDSNKLEENYNIFLKKIKEINYNTLKKSFYNFVYPMFKNENI	SESKGNNKNKKFKSEDSNKLEENYNIFLKKIKEINYNTLKKSFYNFVYPMFKNENI	exact	original	2	E	647	647	S	100.524	0.648544	exposed	True	23.91
virulence	TID136511	SESKGNNKNKKFKSEDSNKLEENYNIFLKKIKEINYNTLKKSFYNFVYPMFKNENI		Q8IIF4	Plasmodium falciparum (isolate 3D7)	168	168	virulence/Q8IIF4/AF-Q8IIF4-F1.cif	Q8IIF4	Tyrosine kinase-like protein	Plasmodium falciparum (isolate 3D7)	true	56	1	56	645	700	1	1	56	SESKGNNKNKKFKSEDSNKLEENYNIFLKKIKEINYNTLKKSFYNFVYPMFKNENI	SESKGNNKNKKFKSEDSNKLEENYNIFLKKIKEINYNTLKKSFYNFVYPMFKNENI	exact	original	3	S	648	648	K	198.634	0.841671	exposed	True	24.72
virulence	TID136511	SESKGNNKNKKFKSEDSNKLEENYNIFLKKIKEINYNTLKKSFYNFVYPMFKNENI		Q8IIF4	Plasmodium falciparum (isolate 3D7)	168	168	virulence/Q8IIF4/AF-Q8IIF4-F1.cif	Q8IIF4	Tyrosine kinase-like protein	Plasmodium falciparum (isolate 3D7)	true	56	1	56	645	700	1	1	56	SESKGNNKNKKFKSEDSNKLEENYNIFLKKIKEINYNTLKKSFYNFVYPMFKNENI	SESKGNNKNKKFKSEDSNKLEENYNIFLKKIKEINYNTLKKSFYNFVYPMFKNENI	exact	original	4	K	649	649	G	91.3075	0.877957	exposed	True	27.22
virulence	TID136511	SESKGNNKNKKFKSEDSNKLEENYNIFLKKIKEINYNTLKKSFYNFVYPMFKNENI		Q8IIF4	Plasmodium falciparum (isolate 3D7)	168	168	virulence/Q8IIF4/AF-Q8IIF4-F1.cif	Q8IIF4	Tyrosine kinase-like protein	Plasmodium falciparum (isolate 3D7)	true	56	1	56	645	700	1	1	56	SESKGNNKNKKFKSEDSNKLEENYNIFLKKIKEINYNTLKKSFYNFVYPMFKNENI	SESKGNNKNKKFKSEDSNKLEENYNIFLKKIKEINYNTLKKSFYNFVYPMFKNENI	exact	original	5	G	650	650	N	139.78	0.716821	exposed	True	26.66
virulence	TID136511	SESKGNNKNKKFKSEDSNKLEENYNIFLKKIKEINYNTLKKSFYNFVYPMFKNENI		Q8IIF4	Plasmodium falciparum (isolate 3D7)	168	168	virulence/Q8IIF4/AF-Q8IIF4-F1.cif	Q8IIF4	Tyrosine kinase-like protein	Plasmodium falciparum (isolate 3D7)	true	56	1	56	645	700	1	1	56	SESKGNNKNKKFKSEDSNKLEENYNIFLKKIKEINYNTLKKSFYNFVYPMFKNENI	SESKGNNKNKKFKSEDSNKLEENYNIFLKKIKEINYNTLKKSFYNFVYPMFKNENI	exact	original	6	N	651	651	N	143.55	0.736156	exposed	True	26.47
virulence	TID136511	SESKGNNKNKKFKSEDSNKLEENYNIFLKKIKEINYNTLKKSFYNFVYPMFKNENI		Q8IIF4	Plasmodium falciparum (isolate 3D7)	168	168	virulence/Q8IIF4/AF-Q8IIF4-F1.cif	Q8IIF4	Tyrosine kinase-like protein	Plasmodium falciparum (isolate 3D7)	true	56	1	56	645	700	1	1	56	SESKGNNKNKKFKSEDSNKLEENYNIFLKKIKEINYNTLKKSFYNFVYPMFKNENI	SESKGNNKNKKFKSEDSNKLEENYNIFLKKIKEINYNTLKKSFYNFVYPMFKNENI	exact	original	7	N	652	652	K	213.461	0.904495	exposed	True	26.14
virulence	TID136511	SESKGNNKNKKFKSEDSNKLEENYNIFLKKIKEINYNTLKKSFYNFVYPMFKNENI		Q8IIF4	Plasmodium falciparum (isolate 3D7)	168	168	virulence/Q8IIF4/AF-Q8IIF4-F1.cif	Q8IIF4	Tyrosine kinase-like protein	Plasmodium falciparum (isolate 3D7)	true	56	1	56	645	700	1	1	56	SESKGNNKNKKFKSEDSNKLEENYNIFLKKIKEINYNTLKKSFYNFVYPMFKNENI	SESKGNNKNKKFKSEDSNKLEENYNIFLKKIKEINYNTLKKSFYNFVYPMFKNENI	exact	original	8	K	653	653	N	128.857	0.660803	exposed	True	26.17
virulence	TID136511	SESKGNNKNKKFKSEDSNKLEENYNIFLKKIKEINYNTLKKSFYNFVYPMFKNENI		Q8IIF4	Plasmodium falciparum (isolate 3D7)	168	168	virulence/Q8IIF4/AF-Q8IIF4-F1.cif	Q8IIF4	Tyrosine kinase-like protein	Plasmodium falciparum (isolate 3D7)	true	56	1	56	645	700	1	1	56	SESKGNNKNKKFKSEDSNKLEENYNIFLKKIKEINYNTLKKSFYNFVYPMFKNENI	SESKGNNKNKKFKSEDSNKLEENYNIFLKKIKEINYNTLKKSFYNFVYPMFKNENI	exact	original	9	N	654	654	K	97.1743	0.411756	exposed	True	26.3
virulence	TID136511	SESKGNNKNKKFKSEDSNKLEENYNIFLKKIKEINYNTLKKSFYNFVYPMFKNENI		Q8IIF4	Plasmodium falciparum (isolate 3D7)	168	168	virulence/Q8IIF4/AF-Q8IIF4-F1.cif	Q8IIF4	Tyrosine kinase-like protein	Plasmodium falciparum (isolate 3D7)	true	56	1	56	645	700	1	1	56	SESKGNNKNKKFKSEDSNKLEENYNIFLKKIKEINYNTLKKSFYNFVYPMFKNENI	SESKGNNKNKKFKSEDSNKLEENYNIFLKKIKEINYNTLKKSFYNFVYPMFKNENI	exact	original	10	K	655	655	K	193.798	0.821179	exposed	True	24.7
virulence	TID136511	SESKGNNKNKKFKSEDSNKLEENYNIFLKKIKEINYNTLKKSFYNFVYPMFKNENI		Q8IIF4	Plasmodium falciparum (isolate 3D7)	168	168	virulence/Q8IIF4/AF-Q8IIF4-F1.cif	Q8IIF4	Tyrosine kinase-like protein	Plasmodium falciparum (isolate 3D7)	true	56	1	56	645	700	1	1	56	SESKGNNKNKKFKSEDSNKLEENYNIFLKKIKEINYNTLKKSFYNFVYPMFKNENI	SESKGNNKNKKFKSEDSNKLEENYNIFLKKIKEINYNTLKKSFYNFVYPMFKNENI	exact	original	11	K	656	656	F	206.132	0.858883	exposed	True	24.72
virulence	TID136511	SESKGNNKNKKFKSEDSNKLEENYNIFLKKIKEINYNTLKKSFYNFVYPMFKNENI		Q8IIF4	Plasmodium falciparum (isolate 3D7)	168	168	virulence/Q8IIF4/AF-Q8IIF4-F1.cif	Q8IIF4	Tyrosine kinase-like protein	Plasmodium falciparum (isolate 3D7)	true	56	1	56	645	700	1	1	56	SESKGNNKNKKFKSEDSNKLEENYNIFLKKIKEINYNTLKKSFYNFVYPMFKNENI	SESKGNNKNKKFKSEDSNKLEENYNIFLKKIKEINYNTLKKSFYNFVYPMFKNENI	exact	original	12	F	657	657	K	116.007	0.491557	exposed	True	28.78
virulence	TID136511	SESKGNNKNKKFKSEDSNKLEENYNIFLKKIKEINYNTLKKSFYNFVYPMFKNENI		Q8IIF4	Plasmodium falciparum (isolate 3D7)	168	168	virulence/Q8IIF4/AF-Q8IIF4-F1.cif	Q8IIF4	Tyrosine kinase-like protein	Plasmodium falciparum (isolate 3D7)	true	56	1	56	645	700	1	1	56	SESKGNNKNKKFKSEDSNKLEENYNIFLKKIKEINYNTLKKSFYNFVYPMFKNENI	SESKGNNKNKKFKSEDSNKLEENYNIFLKKIKEINYNTLKKSFYNFVYPMFKNENI	exact	original	13	K	658	658	S	72.4788	0.467605	exposed	True	30.66
virulence	TID136511	SESKGNNKNKKFKSEDSNKLEENYNIFLKKIKEINYNTLKKSFYNFVYPMFKNENI		Q8IIF4	Plasmodium falciparum (isolate 3D7)	168	168	virulence/Q8IIF4/AF-Q8IIF4-F1.cif	Q8IIF4	Tyrosine kinase-like protein	Plasmodium falciparum (isolate 3D7)	true	56	1	56	645	700	1	1	56	SESKGNNKNKKFKSEDSNKLEENYNIFLKKIKEINYNTLKKSFYNFVYPMFKNENI	SESKGNNKNKKFKSEDSNKLEENYNIFLKKIKEINYNTLKKSFYNFVYPMFKNENI	exact	original	14	S	659	659	E	132.411	0.59377	exposed	True	30.42
virulence	TID136511	SESKGNNKNKKFKSEDSNKLEENYNIFLKKIKEINYNTLKKSFYNFVYPMFKNENI		Q8IIF4	Plasmodium falciparum (isolate 3D7)	168	168	virulence/Q8IIF4/AF-Q8IIF4-F1.cif	Q8IIF4	Tyrosine kinase-like protein	Plasmodium falciparum (isolate 3D7)	true	56	1	56	645	700	1	1	56	SESKGNNKNKKFKSEDSNKLEENYNIFLKKIKEINYNTLKKSFYNFVYPMFKNENI	SESKGNNKNKKFKSEDSNKLEENYNIFLKKIKEINYNTLKKSFYNFVYPMFKNENI	exact	original	15	E	660	660	D	106.936	0.554072	exposed	True	31.92
virulence	TID136511	SESKGNNKNKKFKSEDSNKLEENYNIFLKKIKEINYNTLKKSFYNFVYPMFKNENI		Q8IIF4	Plasmodium falciparum (isolate 3D7)	168	168	virulence/Q8IIF4/AF-Q8IIF4-F1.cif	Q8IIF4	Tyrosine kinase-like protein	Plasmodium falciparum (isolate 3D7)	true	56	1	56	645	700	1	1	56	SESKGNNKNKKFKSEDSNKLEENYNIFLKKIKEINYNTLKKSFYNFVYPMFKNENI	SESKGNNKNKKFKSEDSNKLEENYNIFLKKIKEINYNTLKKSFYNFVYPMFKNENI	exact	original	16	D	661	661	S	55.2999	0.356774	exposed	True	31.39
virulence	TID136511	SESKGNNKNKKFKSEDSNKLEENYNIFLKKIKEINYNTLKKSFYNFVYPMFKNENI		Q8IIF4	Plasmodium falciparum (isolate 3D7)	168	168	virulence/Q8IIF4/AF-Q8IIF4-F1.cif	Q8IIF4	Tyrosine kinase-like protein	Plasmodium falciparum (isolate 3D7)	true	56	1	56	645	700	1	1	56	SESKGNNKNKKFKSEDSNKLEENYNIFLKKIKEINYNTLKKSFYNFVYPMFKNENI	SESKGNNKNKKFKSEDSNKLEENYNIFLKKIKEINYNTLKKSFYNFVYPMFKNENI	exact	original	17	S	662	662	N	99.6952	0.511258	exposed	True	34.78
virulence	TID136511	SESKGNNKNKKFKSEDSNKLEENYNIFLKKIKEINYNTLKKSFYNFVYPMFKNENI		Q8IIF4	Plasmodium falciparum (isolate 3D7)	168	168	virulence/Q8IIF4/AF-Q8IIF4-F1.cif	Q8IIF4	Tyrosine kinase-like protein	Plasmodium falciparum (isolate 3D7)	true	56	1	56	645	700	1	1	56	SESKGNNKNKKFKSEDSNKLEENYNIFLKKIKEINYNTLKKSFYNFVYPMFKNENI	SESKGNNKNKKFKSEDSNKLEENYNIFLKKIKEINYNTLKKSFYNFVYPMFKNENI	exact	original	18	N	663	663	K	121.684	0.515608	exposed	True	37.5
virulence	TID136511	SESKGNNKNKKFKSEDSNKLEENYNIFLKKIKEINYNTLKKSFYNFVYPMFKNENI		Q8IIF4	Plasmodium falciparum (isolate 3D7)	168	168	virulence/Q8IIF4/AF-Q8IIF4-F1.cif	Q8IIF4	Tyrosine kinase-like protein	Plasmodium falciparum (isolate 3D7)	true	56	1	56	645	700	1	1	56	SESKGNNKNKKFKSEDSNKLEENYNIFLKKIKEINYNTLKKSFYNFVYPMFKNENI	SESKGNNKNKKFKSEDSNKLEENYNIFLKKIKEINYNTLKKSFYNFVYPMFKNENI	exact	original	19	K	664	664	L	136.188	0.677554	exposed	True	35.47
virulence	TID136511	SESKGNNKNKKFKSEDSNKLEENYNIFLKKIKEINYNTLKKSFYNFVYPMFKNENI		Q8IIF4	Plasmodium falciparum (isolate 3D7)	168	168	virulence/Q8IIF4/AF-Q8IIF4-F1.cif	Q8IIF4	Tyrosine kinase-like protein	Plasmodium falciparum (isolate 3D7)	true	56	1	56	645	700	1	1	56	SESKGNNKNKKFKSEDSNKLEENYNIFLKKIKEINYNTLKKSFYNFVYPMFKNENI	SESKGNNKNKKFKSEDSNKLEENYNIFLKKIKEINYNTLKKSFYNFVYPMFKNENI	exact	original	20	L	665	665	E	109.226	0.489802	exposed	True	38.47
virulence	TID136511	SESKGNNKNKKFKSEDSNKLEENYNIFLKKIKEINYNTLKKSFYNFVYPMFKNENI		Q8IIF4	Plasmodium falciparum (isolate 3D7)	168	168	virulence/Q8IIF4/AF-Q8IIF4-F1.cif	Q8IIF4	Tyrosine kinase-like protein	Plasmodium falciparum (isolate 3D7)	true	56	1	56	645	700	1	1	56	SESKGNNKNKKFKSEDSNKLEENYNIFLKKIKEINYNTLKKSFYNFVYPMFKNENI	SESKGNNKNKKFKSEDSNKLEENYNIFLKKIKEINYNTLKKSFYNFVYPMFKNENI	exact	original	21	E	666	666	E	107.021	0.479914	exposed	True	43.38
virulence	TID136511	SESKGNNKNKKFKSEDSNKLEENYNIFLKKIKEINYNTLKKSFYNFVYPMFKNENI		Q8IIF4	Plasmodium falciparum (isolate 3D7)	168	168	virulence/Q8IIF4/AF-Q8IIF4-F1.cif	Q8IIF4	Tyrosine kinase-like protein	Plasmodium falciparum (isolate 3D7)	true	56	1	56	645	700	1	1	56	SESKGNNKNKKFKSEDSNKLEENYNIFLKKIKEINYNTLKKSFYNFVYPMFKNENI	SESKGNNKNKKFKSEDSNKLEENYNIFLKKIKEINYNTLKKSFYNFVYPMFKNENI	exact	original	22	E	667	667	N	84.3663	0.432648	exposed	True	40.56
virulence	TID136511	SESKGNNKNKKFKSEDSNKLEENYNIFLKKIKEINYNTLKKSFYNFVYPMFKNENI		Q8IIF4	Plasmodium falciparum (isolate 3D7)	168	168	virulence/Q8IIF4/AF-Q8IIF4-F1.cif	Q8IIF4	Tyrosine kinase-like protein	Plasmodium falciparum (isolate 3D7)	true	56	1	56	645	700	1	1	56	SESKGNNKNKKFKSEDSNKLEENYNIFLKKIKEINYNTLKKSFYNFVYPMFKNENI	SESKGNNKNKKFKSEDSNKLEENYNIFLKKIKEINYNTLKKSFYNFVYPMFKNENI	exact	original	23	N	668	668	Y	115.778	0.440222	exposed	True	38.56
virulence	TID136511	SESKGNNKNKKFKSEDSNKLEENYNIFLKKIKEINYNTLKKSFYNFVYPMFKNENI		Q8IIF4	Plasmodium falciparum (isolate 3D7)	168	168	virulence/Q8IIF4/AF-Q8IIF4-F1.cif	Q8IIF4	Tyrosine kinase-like protein	Plasmodium falciparum (isolate 3D7)	true	56	1	56	645	700	1	1	56	SESKGNNKNKKFKSEDSNKLEENYNIFLKKIKEINYNTLKKSFYNFVYPMFKNENI	SESKGNNKNKKFKSEDSNKLEENYNIFLKKIKEINYNTLKKSFYNFVYPMFKNENI	exact	original	24	Y	669	669	N	78.2447	0.401255	exposed	True	42.97
virulence	TID136511	SESKGNNKNKKFKSEDSNKLEENYNIFLKKIKEINYNTLKKSFYNFVYPMFKNENI		Q8IIF4	Plasmodium falciparum (isolate 3D7)	168	168	virulence/Q8IIF4/AF-Q8IIF4-F1.cif	Q8IIF4	Tyrosine kinase-like protein	Plasmodium falciparum (isolate 3D7)	true	56	1	56	645	700	1	1	56	SESKGNNKNKKFKSEDSNKLEENYNIFLKKIKEINYNTLKKSFYNFVYPMFKNENI	SESKGNNKNKKFKSEDSNKLEENYNIFLKKIKEINYNTLKKSFYNFVYPMFKNENI	exact	original	25	N	670	670	I	74.6432	0.3789	exposed	True	45.97
virulence	TID136511	SESKGNNKNKKFKSEDSNKLEENYNIFLKKIKEINYNTLKKSFYNFVYPMFKNENI		Q8IIF4	Plasmodium falciparum (isolate 3D7)	168	168	virulence/Q8IIF4/AF-Q8IIF4-F1.cif	Q8IIF4	Tyrosine kinase-like protein	Plasmodium falciparum (isolate 3D7)	true	56	1	56	645	700	1	1	56	SESKGNNKNKKFKSEDSNKLEENYNIFLKKIKEINYNTLKKSFYNFVYPMFKNENI	SESKGNNKNKKFKSEDSNKLEENYNIFLKKIKEINYNTLKKSFYNFVYPMFKNENI	exact	original	26	I	671	671	F	62.5494	0.260623	exposed	True	39.25
virulence	TID136511	SESKGNNKNKKFKSEDSNKLEENYNIFLKKIKEINYNTLKKSFYNFVYPMFKNENI		Q8IIF4	Plasmodium falciparum (isolate 3D7)	168	168	virulence/Q8IIF4/AF-Q8IIF4-F1.cif	Q8IIF4	Tyrosine kinase-like protein	Plasmodium falciparum (isolate 3D7)	true	56	1	56	645	700	1	1	56	SESKGNNKNKKFKSEDSNKLEENYNIFLKKIKEINYNTLKKSFYNFVYPMFKNENI	SESKGNNKNKKFKSEDSNKLEENYNIFLKKIKEINYNTLKKSFYNFVYPMFKNENI	exact	original	27	F	672	672	L	67.1782	0.33422	exposed	True	40.12
virulence	TID136511	SESKGNNKNKKFKSEDSNKLEENYNIFLKKIKEINYNTLKKSFYNFVYPMFKNENI		Q8IIF4	Plasmodium falciparum (isolate 3D7)	168	168	virulence/Q8IIF4/AF-Q8IIF4-F1.cif	Q8IIF4	Tyrosine kinase-like protein	Plasmodium falciparum (isolate 3D7)	true	56	1	56	645	700	1	1	56	SESKGNNKNKKFKSEDSNKLEENYNIFLKKIKEINYNTLKKSFYNFVYPMFKNENI	SESKGNNKNKKFKSEDSNKLEENYNIFLKKIKEINYNTLKKSFYNFVYPMFKNENI	exact	original	28	L	673	673	K	170.509	0.722497	exposed	True	42.69
virulence	TID136511	SESKGNNKNKKFKSEDSNKLEENYNIFLKKIKEINYNTLKKSFYNFVYPMFKNENI		Q8IIF4	Plasmodium falciparum (isolate 3D7)	168	168	virulence/Q8IIF4/AF-Q8IIF4-F1.cif	Q8IIF4	Tyrosine kinase-like protein	Plasmodium falciparum (isolate 3D7)	true	56	1	56	645	700	1	1	56	SESKGNNKNKKFKSEDSNKLEENYNIFLKKIKEINYNTLKKSFYNFVYPMFKNENI	SESKGNNKNKKFKSEDSNKLEENYNIFLKKIKEINYNTLKKSFYNFVYPMFKNENI	exact	original	29	K	674	674	K	130.98	0.554998	exposed	True	37.97
virulence	TID136511	SESKGNNKNKKFKSEDSNKLEENYNIFLKKIKEINYNTLKKSFYNFVYPMFKNENI		Q8IIF4	Plasmodium falciparum (isolate 3D7)	168	168	virulence/Q8IIF4/AF-Q8IIF4-F1.cif	Q8IIF4	Tyrosine kinase-like protein	Plasmodium falciparum (isolate 3D7)	true	56	1	56	645	700	1	1	56	SESKGNNKNKKFKSEDSNKLEENYNIFLKKIKEINYNTLKKSFYNFVYPMFKNENI	SESKGNNKNKKFKSEDSNKLEENYNIFLKKIKEINYNTLKKSFYNFVYPMFKNENI	exact	original	30	K	675	675	I	59.5546	0.302308	exposed	True	42.19
virulence	TID136511	SESKGNNKNKKFKSEDSNKLEENYNIFLKKIKEINYNTLKKSFYNFVYPMFKNENI		Q8IIF4	Plasmodium falciparum (isolate 3D7)	168	168	virulence/Q8IIF4/AF-Q8IIF4-F1.cif	Q8IIF4	Tyrosine kinase-like protein	Plasmodium falciparum (isolate 3D7)	true	56	1	56	645	700	1	1	56	SESKGNNKNKKFKSEDSNKLEENYNIFLKKIKEINYNTLKKSFYNFVYPMFKNENI	SESKGNNKNKKFKSEDSNKLEENYNIFLKKIKEINYNTLKKSFYNFVYPMFKNENI	exact	original	31	I	676	676	K	150.285	0.636803	exposed	True	43.94
virulence	TID136511	SESKGNNKNKKFKSEDSNKLEENYNIFLKKIKEINYNTLKKSFYNFVYPMFKNENI		Q8IIF4	Plasmodium falciparum (isolate 3D7)	168	168	virulence/Q8IIF4/AF-Q8IIF4-F1.cif	Q8IIF4	Tyrosine kinase-like protein	Plasmodium falciparum (isolate 3D7)	true	56	1	56	645	700	1	1	56	SESKGNNKNKKFKSEDSNKLEENYNIFLKKIKEINYNTLKKSFYNFVYPMFKNENI	SESKGNNKNKKFKSEDSNKLEENYNIFLKKIKEINYNTLKKSFYNFVYPMFKNENI	exact	original	32	K	677	677	E	79.4767	0.356398	exposed	True	48.69
virulence	TID136511	SESKGNNKNKKFKSEDSNKLEENYNIFLKKIKEINYNTLKKSFYNFVYPMFKNENI		Q8IIF4	Plasmodium falciparum (isolate 3D7)	168	168	virulence/Q8IIF4/AF-Q8IIF4-F1.cif	Q8IIF4	Tyrosine kinase-like protein	Plasmodium falciparum (isolate 3D7)	true	56	1	56	645	700	1	1	56	SESKGNNKNKKFKSEDSNKLEENYNIFLKKIKEINYNTLKKSFYNFVYPMFKNENI	SESKGNNKNKKFKSEDSNKLEENYNIFLKKIKEINYNTLKKSFYNFVYPMFKNENI	exact	original	33	E	678	678	I	12.0182	0.0610061	intermediate	False	50.41
virulence	TID136511	SESKGNNKNKKFKSEDSNKLEENYNIFLKKIKEINYNTLKKSFYNFVYPMFKNENI		Q8IIF4	Plasmodium falciparum (isolate 3D7)	168	168	virulence/Q8IIF4/AF-Q8IIF4-F1.cif	Q8IIF4	Tyrosine kinase-like protein	Plasmodium falciparum (isolate 3D7)	true	56	1	56	645	700	1	1	56	SESKGNNKNKKFKSEDSNKLEENYNIFLKKIKEINYNTLKKSFYNFVYPMFKNENI	SESKGNNKNKKFKSEDSNKLEENYNIFLKKIKEINYNTLKKSFYNFVYPMFKNENI	exact	original	34	I	679	679	N	91.1754	0.467566	exposed	True	49.91
virulence	TID136511	SESKGNNKNKKFKSEDSNKLEENYNIFLKKIKEINYNTLKKSFYNFVYPMFKNENI		Q8IIF4	Plasmodium falciparum (isolate 3D7)	168	168	virulence/Q8IIF4/AF-Q8IIF4-F1.cif	Q8IIF4	Tyrosine kinase-like protein	Plasmodium falciparum (isolate 3D7)	true	56	1	56	645	700	1	1	56	SESKGNNKNKKFKSEDSNKLEENYNIFLKKIKEINYNTLKKSFYNFVYPMFKNENI	SESKGNNKNKKFKSEDSNKLEENYNIFLKKIKEINYNTLKKSFYNFVYPMFKNENI	exact	original	35	N	680	680	Y	91.1832	0.346704	exposed	True	51.03
virulence	TID136511	SESKGNNKNKKFKSEDSNKLEENYNIFLKKIKEINYNTLKKSFYNFVYPMFKNENI		Q8IIF4	Plasmodium falciparum (isolate 3D7)	168	168	virulence/Q8IIF4/AF-Q8IIF4-F1.cif	Q8IIF4	Tyrosine kinase-like protein	Plasmodium falciparum (isolate 3D7)	true	56	1	56	645	700	1	1	56	SESKGNNKNKKFKSEDSNKLEENYNIFLKKIKEINYNTLKKSFYNFVYPMFKNENI	SESKGNNKNKKFKSEDSNKLEENYNIFLKKIKEINYNTLKKSFYNFVYPMFKNENI	exact	original	36	Y	681	681	N	86.5473	0.443833	exposed	True	56.53
virulence	TID136511	SESKGNNKNKKFKSEDSNKLEENYNIFLKKIKEINYNTLKKSFYNFVYPMFKNENI		Q8IIF4	Plasmodium falciparum (isolate 3D7)	168	168	virulence/Q8IIF4/AF-Q8IIF4-F1.cif	Q8IIF4	Tyrosine kinase-like protein	Plasmodium falciparum (isolate 3D7)	true	56	1	56	645	700	1	1	56	SESKGNNKNKKFKSEDSNKLEENYNIFLKKIKEINYNTLKKSFYNFVYPMFKNENI	SESKGNNKNKKFKSEDSNKLEENYNIFLKKIKEINYNTLKKSFYNFVYPMFKNENI	exact	original	37	N	682	682	T	43.7908	0.254598	exposed	True	59.34
virulence	TID136511	SESKGNNKNKKFKSEDSNKLEENYNIFLKKIKEINYNTLKKSFYNFVYPMFKNENI		Q8IIF4	Plasmodium falciparum (isolate 3D7)	168	168	virulence/Q8IIF4/AF-Q8IIF4-F1.cif	Q8IIF4	Tyrosine kinase-like protein	Plasmodium falciparum (isolate 3D7)	true	56	1	56	645	700	1	1	56	SESKGNNKNKKFKSEDSNKLEENYNIFLKKIKEINYNTLKKSFYNFVYPMFKNENI	SESKGNNKNKKFKSEDSNKLEENYNIFLKKIKEINYNTLKKSFYNFVYPMFKNENI	exact	original	38	T	683	683	L	0.551764	0.0027451	buried	False	61.38
virulence	TID136511	SESKGNNKNKKFKSEDSNKLEENYNIFLKKIKEINYNTLKKSFYNFVYPMFKNENI		Q8IIF4	Plasmodium falciparum (isolate 3D7)	168	168	virulence/Q8IIF4/AF-Q8IIF4-F1.cif	Q8IIF4	Tyrosine kinase-like protein	Plasmodium falciparum (isolate 3D7)	true	56	1	56	645	700	1	1	56	SESKGNNKNKKFKSEDSNKLEENYNIFLKKIKEINYNTLKKSFYNFVYPMFKNENI	SESKGNNKNKKFKSEDSNKLEENYNIFLKKIKEINYNTLKKSFYNFVYPMFKNENI	exact	original	39	L	684	684	K	53.5465	0.226892	exposed	True	61.06
virulence	TID136511	SESKGNNKNKKFKSEDSNKLEENYNIFLKKIKEINYNTLKKSFYNFVYPMFKNENI		Q8IIF4	Plasmodium falciparum (isolate 3D7)	168	168	virulence/Q8IIF4/AF-Q8IIF4-F1.cif	Q8IIF4	Tyrosine kinase-like protein	Plasmodium falciparum (isolate 3D7)	true	56	1	56	645	700	1	1	56	SESKGNNKNKKFKSEDSNKLEENYNIFLKKIKEINYNTLKKSFYNFVYPMFKNENI	SESKGNNKNKKFKSEDSNKLEENYNIFLKKIKEINYNTLKKSFYNFVYPMFKNENI	exact	original	40	K	685	685	K	144.899	0.61398	exposed	True	65.94
virulence	TID136511	SESKGNNKNKKFKSEDSNKLEENYNIFLKKIKEINYNTLKKSFYNFVYPMFKNENI		Q8IIF4	Plasmodium falciparum (isolate 3D7)	168	168	virulence/Q8IIF4/AF-Q8IIF4-F1.cif	Q8IIF4	Tyrosine kinase-like protein	Plasmodium falciparum (isolate 3D7)	true	56	1	56	645	700	1	1	56	SESKGNNKNKKFKSEDSNKLEENYNIFLKKIKEINYNTLKKSFYNFVYPMFKNENI	SESKGNNKNKKFKSEDSNKLEENYNIFLKKIKEINYNTLKKSFYNFVYPMFKNENI	exact	original	41	K	686	686	S	31.0097	0.200062	exposed	True	64
virulence	TID136511	SESKGNNKNKKFKSEDSNKLEENYNIFLKKIKEINYNTLKKSFYNFVYPMFKNENI		Q8IIF4	Plasmodium falciparum (isolate 3D7)	168	168	virulence/Q8IIF4/AF-Q8IIF4-F1.cif	Q8IIF4	Tyrosine kinase-like protein	Plasmodium falciparum (isolate 3D7)	true	56	1	56	645	700	1	1	56	SESKGNNKNKKFKSEDSNKLEENYNIFLKKIKEINYNTLKKSFYNFVYPMFKNENI	SESKGNNKNKKFKSEDSNKLEENYNIFLKKIKEINYNTLKKSFYNFVYPMFKNENI	exact	original	42	S	687	687	F	0	0	buried	False	68.31
virulence	TID136511	SESKGNNKNKKFKSEDSNKLEENYNIFLKKIKEINYNTLKKSFYNFVYPMFKNENI		Q8IIF4	Plasmodium falciparum (isolate 3D7)	168	168	virulence/Q8IIF4/AF-Q8IIF4-F1.cif	Q8IIF4	Tyrosine kinase-like protein	Plasmodium falciparum (isolate 3D7)	true	56	1	56	645	700	1	1	56	SESKGNNKNKKFKSEDSNKLEENYNIFLKKIKEINYNTLKKSFYNFVYPMFKNENI	SESKGNNKNKKFKSEDSNKLEENYNIFLKKIKEINYNTLKKSFYNFVYPMFKNENI	exact	original	43	F	688	688	Y	70.2454	0.267093	exposed	True	64.75
virulence	TID136511	SESKGNNKNKKFKSEDSNKLEENYNIFLKKIKEINYNTLKKSFYNFVYPMFKNENI		Q8IIF4	Plasmodium falciparum (isolate 3D7)	168	168	virulence/Q8IIF4/AF-Q8IIF4-F1.cif	Q8IIF4	Tyrosine kinase-like protein	Plasmodium falciparum (isolate 3D7)	true	56	1	56	645	700	1	1	56	SESKGNNKNKKFKSEDSNKLEENYNIFLKKIKEINYNTLKKSFYNFVYPMFKNENI	SESKGNNKNKKFKSEDSNKLEENYNIFLKKIKEINYNTLKKSFYNFVYPMFKNENI	exact	original	44	Y	689	689	N	96.8395	0.496613	exposed	True	64.38
virulence	TID136511	SESKGNNKNKKFKSEDSNKLEENYNIFLKKIKEINYNTLKKSFYNFVYPMFKNENI		Q8IIF4	Plasmodium falciparum (isolate 3D7)	168	168	virulence/Q8IIF4/AF-Q8IIF4-F1.cif	Q8IIF4	Tyrosine kinase-like protein	Plasmodium falciparum (isolate 3D7)	true	56	1	56	645	700	1	1	56	SESKGNNKNKKFKSEDSNKLEENYNIFLKKIKEINYNTLKKSFYNFVYPMFKNENI	SESKGNNKNKKFKSEDSNKLEENYNIFLKKIKEINYNTLKKSFYNFVYPMFKNENI	exact	original	45	N	690	690	F	35.1271	0.146363	intermediate	False	63.16
virulence	TID136511	SESKGNNKNKKFKSEDSNKLEENYNIFLKKIKEINYNTLKKSFYNFVYPMFKNENI		Q8IIF4	Plasmodium falciparum (isolate 3D7)	168	168	virulence/Q8IIF4/AF-Q8IIF4-F1.cif	Q8IIF4	Tyrosine kinase-like protein	Plasmodium falciparum (isolate 3D7)	true	56	1	56	645	700	1	1	56	SESKGNNKNKKFKSEDSNKLEENYNIFLKKIKEINYNTLKKSFYNFVYPMFKNENI	SESKGNNKNKKFKSEDSNKLEENYNIFLKKIKEINYNTLKKSFYNFVYPMFKNENI	exact	original	46	F	691	691	V	0.588278	0.00338091	buried	False	60.62
virulence	TID136511	SESKGNNKNKKFKSEDSNKLEENYNIFLKKIKEINYNTLKKSFYNFVYPMFKNENI		Q8IIF4	Plasmodium falciparum (isolate 3D7)	168	168	virulence/Q8IIF4/AF-Q8IIF4-F1.cif	Q8IIF4	Tyrosine kinase-like protein	Plasmodium falciparum (isolate 3D7)	true	56	1	56	645	700	1	1	56	SESKGNNKNKKFKSEDSNKLEENYNIFLKKIKEINYNTLKKSFYNFVYPMFKNENI	SESKGNNKNKKFKSEDSNKLEENYNIFLKKIKEINYNTLKKSFYNFVYPMFKNENI	exact	original	47	V	692	692	Y	102.942	0.391413	exposed	True	55.75
virulence	TID136511	SESKGNNKNKKFKSEDSNKLEENYNIFLKKIKEINYNTLKKSFYNFVYPMFKNENI		Q8IIF4	Plasmodium falciparum (isolate 3D7)	168	168	virulence/Q8IIF4/AF-Q8IIF4-F1.cif	Q8IIF4	Tyrosine kinase-like protein	Plasmodium falciparum (isolate 3D7)	true	56	1	56	645	700	1	1	56	SESKGNNKNKKFKSEDSNKLEENYNIFLKKIKEINYNTLKKSFYNFVYPMFKNENI	SESKGNNKNKKFKSEDSNKLEENYNIFLKKIKEINYNTLKKSFYNFVYPMFKNENI	exact	original	48	Y	693	693	P	79.1712	0.497932	exposed	True	52.12
virulence	TID136511	SESKGNNKNKKFKSEDSNKLEENYNIFLKKIKEINYNTLKKSFYNFVYPMFKNENI		Q8IIF4	Plasmodium falciparum (isolate 3D7)	168	168	virulence/Q8IIF4/AF-Q8IIF4-F1.cif	Q8IIF4	Tyrosine kinase-like protein	Plasmodium falciparum (isolate 3D7)	true	56	1	56	645	700	1	1	56	SESKGNNKNKKFKSEDSNKLEENYNIFLKKIKEINYNTLKKSFYNFVYPMFKNENI	SESKGNNKNKKFKSEDSNKLEENYNIFLKKIKEINYNTLKKSFYNFVYPMFKNENI	exact	original	49	P	694	694	M	67.8497	0.302901	exposed	True	53.03
virulence	TID136511	SESKGNNKNKKFKSEDSNKLEENYNIFLKKIKEINYNTLKKSFYNFVYPMFKNENI		Q8IIF4	Plasmodium falciparum (isolate 3D7)	168	168	virulence/Q8IIF4/AF-Q8IIF4-F1.cif	Q8IIF4	Tyrosine kinase-like protein	Plasmodium falciparum (isolate 3D7)	true	56	1	56	645	700	1	1	56	SESKGNNKNKKFKSEDSNKLEENYNIFLKKIKEINYNTLKKSFYNFVYPMFKNENI	SESKGNNKNKKFKSEDSNKLEENYNIFLKKIKEINYNTLKKSFYNFVYPMFKNENI	exact	original	50	M	695	695	F	49.5764	0.206568	exposed	True	51.91
virulence	TID136511	SESKGNNKNKKFKSEDSNKLEENYNIFLKKIKEINYNTLKKSFYNFVYPMFKNENI		Q8IIF4	Plasmodium falciparum (isolate 3D7)	168	168	virulence/Q8IIF4/AF-Q8IIF4-F1.cif	Q8IIF4	Tyrosine kinase-like protein	Plasmodium falciparum (isolate 3D7)	true	56	1	56	645	700	1	1	56	SESKGNNKNKKFKSEDSNKLEENYNIFLKKIKEINYNTLKKSFYNFVYPMFKNENI	SESKGNNKNKKFKSEDSNKLEENYNIFLKKIKEINYNTLKKSFYNFVYPMFKNENI	exact	original	51	F	696	696	K	125.173	0.530395	exposed	True	43.25
virulence	TID136511	SESKGNNKNKKFKSEDSNKLEENYNIFLKKIKEINYNTLKKSFYNFVYPMFKNENI		Q8IIF4	Plasmodium falciparum (isolate 3D7)	168	168	virulence/Q8IIF4/AF-Q8IIF4-F1.cif	Q8IIF4	Tyrosine kinase-like protein	Plasmodium falciparum (isolate 3D7)	true	56	1	56	645	700	1	1	56	SESKGNNKNKKFKSEDSNKLEENYNIFLKKIKEINYNTLKKSFYNFVYPMFKNENI	SESKGNNKNKKFKSEDSNKLEENYNIFLKKIKEINYNTLKKSFYNFVYPMFKNENI	exact	original	52	K	697	697	N	99.3871	0.509677	exposed	True	38.16
virulence	TID136511	SESKGNNKNKKFKSEDSNKLEENYNIFLKKIKEINYNTLKKSFYNFVYPMFKNENI		Q8IIF4	Plasmodium falciparum (isolate 3D7)	168	168	virulence/Q8IIF4/AF-Q8IIF4-F1.cif	Q8IIF4	Tyrosine kinase-like protein	Plasmodium falciparum (isolate 3D7)	true	56	1	56	645	700	1	1	56	SESKGNNKNKKFKSEDSNKLEENYNIFLKKIKEINYNTLKKSFYNFVYPMFKNENI	SESKGNNKNKKFKSEDSNKLEENYNIFLKKIKEINYNTLKKSFYNFVYPMFKNENI	exact	original	53	N	698	698	E	163.282	0.732207	exposed	True	36.91
virulence	TID136511	SESKGNNKNKKFKSEDSNKLEENYNIFLKKIKEINYNTLKKSFYNFVYPMFKNENI		Q8IIF4	Plasmodium falciparum (isolate 3D7)	168	168	virulence/Q8IIF4/AF-Q8IIF4-F1.cif	Q8IIF4	Tyrosine kinase-like protein	Plasmodium falciparum (isolate 3D7)	true	56	1	56	645	700	1	1	56	SESKGNNKNKKFKSEDSNKLEENYNIFLKKIKEINYNTLKKSFYNFVYPMFKNENI	SESKGNNKNKKFKSEDSNKLEENYNIFLKKIKEINYNTLKKSFYNFVYPMFKNENI	exact	original	54	E	699	699	N	90.4499	0.463846	exposed	True	33.25
virulence	TID136511	SESKGNNKNKKFKSEDSNKLEENYNIFLKKIKEINYNTLKKSFYNFVYPMFKNENI		Q8IIF4	Plasmodium falciparum (isolate 3D7)	168	168	virulence/Q8IIF4/AF-Q8IIF4-F1.cif	Q8IIF4	Tyrosine kinase-like protein	Plasmodium falciparum (isolate 3D7)	true	56	1	56	645	700	1	1	56	SESKGNNKNKKFKSEDSNKLEENYNIFLKKIKEINYNTLKKSFYNFVYPMFKNENI	SESKGNNKNKKFKSEDSNKLEENYNIFLKKIKEINYNTLKKSFYNFVYPMFKNENI	exact	original	55	N	700	700	I	61.9066	0.314247	exposed	True	35.91
virulence	TID136511	SESKGNNKNKKFKSEDSNKLEENYNIFLKKIKEINYNTLKKSFYNFVYPMFKNENI		Q8IIF4	Plasmodium falciparum (isolate 3D7)	168	168	virulence/Q8IIF4/AF-Q8IIF4-F1.cif	Q8IIF4	Tyrosine kinase-like protein	Plasmodium falciparum (isolate 3D7)	true	56	1	56	645	700	1	1	56	SESKGNNKNKKFKSEDSNKLEENYNIFLKKIKEINYNTLKKSFYNFVYPMFKNENI	SESKGNNKNKKFKSEDSNKLEENYNIFLKKIKEINYNTLKKSFYNFVYPMFKNENI	exact	original	56	I	701	701	Y	168.01	0.638822	exposed	True	29.98
virulence	TID163655	VSKEILAEAKKLNDAQAPKEEDNNKPGKEDGNKPGKEDGNKPGKEDNNKPGKEDGN		VFG001313	Staphylococcus aureus subsp. aureus MW2]	166	166	virulence/rescued_VFG/AF-A8JKN4-F1-model_v6.cif	A8JKN4	Protein A	Staphylococcus aureus	true	56	1	56	1	56	1	1	56	VSKEILAEAKKLNDAQAPKEEDNNKPGKEDGNKPGKEDGNKPGKEDNNKPGKEDGN	VSKEILAEAKKLNDAQAPKEEDNNKPGKEDGNKPGKEDGNKPGKEDNNKPGKEDGN	exact	original	1	V	2	2	S	59.242	0.382207	exposed	True	85.5
virulence	TID163655	VSKEILAEAKKLNDAQAPKEEDNNKPGKEDGNKPGKEDGNKPGKEDNNKPGKEDGN		VFG001313	Staphylococcus aureus subsp. aureus MW2]	166	166	virulence/rescued_VFG/AF-A8JKN4-F1-model_v6.cif	A8JKN4	Protein A	Staphylococcus aureus	true	56	1	56	1	56	1	1	56	VSKEILAEAKKLNDAQAPKEEDNNKPGKEDGNKPGKEDGNKPGKEDNNKPGKEDGN	VSKEILAEAKKLNDAQAPKEEDNNKPGKEDGNKPGKEDGNKPGKEDNNKPGKEDGN	exact	original	2	S	3	3	K	186.791	0.791489	exposed	True	86.19
virulence	TID163655	VSKEILAEAKKLNDAQAPKEEDNNKPGKEDGNKPGKEDGNKPGKEDNNKPGKEDGN		VFG001313	Staphylococcus aureus subsp. aureus MW2]	166	166	virulence/rescued_VFG/AF-A8JKN4-F1-model_v6.cif	A8JKN4	Protein A	Staphylococcus aureus	true	56	1	56	1	56	1	1	56	VSKEILAEAKKLNDAQAPKEEDNNKPGKEDGNKPGKEDGNKPGKEDNNKPGKEDGN	VSKEILAEAKKLNDAQAPKEEDNNKPGKEDGNKPGKEDGNKPGKEDNNKPGKEDGN	exact	original	3	K	4	4	E	133.027	0.596532	exposed	True	85.5
virulence	TID163655	VSKEILAEAKKLNDAQAPKEEDNNKPGKEDGNKPGKEDGNKPGKEDNNKPGKEDGN		VFG001313	Staphylococcus aureus subsp. aureus MW2]	166	166	virulence/rescued_VFG/AF-A8JKN4-F1-model_v6.cif	A8JKN4	Protein A	Staphylococcus aureus	true	56	1	56	1	56	1	1	56	VSKEILAEAKKLNDAQAPKEEDNNKPGKEDGNKPGKEDGNKPGKEDNNKPGKEDGN	VSKEILAEAKKLNDAQAPKEEDNNKPGKEDGNKPGKEDGNKPGKEDNNKPGKEDGN	exact	original	4	E	5	5	I	107.277	0.544553	exposed	True	88.5
virulence	TID163655	VSKEILAEAKKLNDAQAPKEEDNNKPGKEDGNKPGKEDGNKPGKEDNNKPGKEDGN		VFG001313	Staphylococcus aureus subsp. aureus MW2]	166	166	virulence/rescued_VFG/AF-A8JKN4-F1-model_v6.cif	A8JKN4	Protein A	Staphylococcus aureus	true	56	1	56	1	56	1	1	56	VSKEILAEAKKLNDAQAPKEEDNNKPGKEDGNKPGKEDGNKPGKEDNNKPGKEDGN	VSKEILAEAKKLNDAQAPKEEDNNKPGKEDGNKPGKEDGNKPGKEDNNKPGKEDGN	exact	original	5	I	6	6	L	124.632	0.620062	exposed	True	87.06
virulence	TID163655	VSKEILAEAKKLNDAQAPKEEDNNKPGKEDGNKPGKEDGNKPGKEDNNKPGKEDGN		VFG001313	Staphylococcus aureus subsp. aureus MW2]	166	166	virulence/rescued_VFG/AF-A8JKN4-F1-model_v6.cif	A8JKN4	Protein A	Staphylococcus aureus	true	56	1	56	1	56	1	1	56	VSKEILAEAKKLNDAQAPKEEDNNKPGKEDGNKPGKEDGNKPGKEDNNKPGKEDGN	VSKEILAEAKKLNDAQAPKEEDNNKPGKEDGNKPGKEDGNKPGKEDNNKPGKEDGN	exact	original	6	L	7	7	A	50.9581	0.395024	exposed	True	84.88
virulence	TID163655	VSKEILAEAKKLNDAQAPKEEDNNKPGKEDGNKPGKEDGNKPGKEDNNKPGKEDGN		VFG001313	Staphylococcus aureus subsp. aureus MW2]	166	166	virulence/rescued_VFG/AF-A8JKN4-F1-model_v6.cif	A8JKN4	Protein A	Staphylococcus aureus	true	56	1	56	1	56	1	1	56	VSKEILAEAKKLNDAQAPKEEDNNKPGKEDGNKPGKEDGNKPGKEDNNKPGKEDGN	VSKEILAEAKKLNDAQAPKEEDNNKPGKEDGNKPGKEDGNKPGKEDNNKPGKEDGN	exact	original	7	A	8	8	E	112.193	0.503108	exposed	True	85.75
virulence	TID163655	VSKEILAEAKKLNDAQAPKEEDNNKPGKEDGNKPGKEDGNKPGKEDNNKPGKEDGN		VFG001313	Staphylococcus aureus subsp. aureus MW2]	166	166	virulence/rescued_VFG/AF-A8JKN4-F1-model_v6.cif	A8JKN4	Protein A	Staphylococcus aureus	true	56	1	56	1	56	1	1	56	VSKEILAEAKKLNDAQAPKEEDNNKPGKEDGNKPGKEDGNKPGKEDNNKPGKEDGN	VSKEILAEAKKLNDAQAPKEEDNNKPGKEDGNKPGKEDGNKPGKEDNNKPGKEDGN	exact	original	8	E	9	9	A	53.671	0.416054	exposed	True	83.81
virulence	TID163655	VSKEILAEAKKLNDAQAPKEEDNNKPGKEDGNKPGKEDGNKPGKEDNNKPGKEDGN		VFG001313	Staphylococcus aureus subsp. aureus MW2]	166	166	virulence/rescued_VFG/AF-A8JKN4-F1-model_v6.cif	A8JKN4	Protein A	Staphylococcus aureus	true	56	1	56	1	56	1	1	56	VSKEILAEAKKLNDAQAPKEEDNNKPGKEDGNKPGKEDGNKPGKEDNNKPGKEDGN	VSKEILAEAKKLNDAQAPKEEDNNKPGKEDGNKPGKEDGNKPGKEDNNKPGKEDGN	exact	original	9	A	10	10	K	132.484	0.561371	exposed	True	84.12
virulence	TID163655	VSKEILAEAKKLNDAQAPKEEDNNKPGKEDGNKPGKEDGNKPGKEDNNKPGKEDGN		VFG001313	Staphylococcus aureus subsp. aureus MW2]	166	166	virulence/rescued_VFG/AF-A8JKN4-F1-model_v6.cif	A8JKN4	Protein A	Staphylococcus aureus	true	56	1	56	1	56	1	1	56	VSKEILAEAKKLNDAQAPKEEDNNKPGKEDGNKPGKEDGNKPGKEDNNKPGKEDGN	VSKEILAEAKKLNDAQAPKEEDNNKPGKEDGNKPGKEDGNKPGKEDNNKPGKEDGN	exact	original	10	K	11	11	K	150.34	0.637032	exposed	True	84.88
virulence	TID163655	VSKEILAEAKKLNDAQAPKEEDNNKPGKEDGNKPGKEDGNKPGKEDNNKPGKEDGN		VFG001313	Staphylococcus aureus subsp. aureus MW2]	166	166	virulence/rescued_VFG/AF-A8JKN4-F1-model_v6.cif	A8JKN4	Protein A	Staphylococcus aureus	true	56	1	56	1	56	1	1	56	VSKEILAEAKKLNDAQAPKEEDNNKPGKEDGNKPGKEDGNKPGKEDNNKPGKEDGN	VSKEILAEAKKLNDAQAPKEEDNNKPGKEDGNKPGKEDGNKPGKEDNNKPGKEDGN	exact	original	11	K	12	12	L	105.839	0.526564	exposed	True	82
virulence	TID163655	VSKEILAEAKKLNDAQAPKEEDNNKPGKEDGNKPGKEDGNKPGKEDNNKPGKEDGN		VFG001313	Staphylococcus aureus subsp. aureus MW2]	166	166	virulence/rescued_VFG/AF-A8JKN4-F1-model_v6.cif	A8JKN4	Protein A	Staphylococcus aureus	true	56	1	56	1	56	1	1	56	VSKEILAEAKKLNDAQAPKEEDNNKPGKEDGNKPGKEDGNKPGKEDNNKPGKEDGN	VSKEILAEAKKLNDAQAPKEEDNNKPGKEDGNKPGKEDGNKPGKEDNNKPGKEDGN	exact	original	12	L	13	13	N	102.145	0.523822	exposed	True	79.5
virulence	TID163655	VSKEILAEAKKLNDAQAPKEEDNNKPGKEDGNKPGKEDGNKPGKEDNNKPGKEDGN		VFG001313	Staphylococcus aureus subsp. aureus MW2]	166	166	virulence/rescued_VFG/AF-A8JKN4-F1-model_v6.cif	A8JKN4	Protein A	Staphylococcus aureus	true	56	1	56	1	56	1	1	56	VSKEILAEAKKLNDAQAPKEEDNNKPGKEDGNKPGKEDGNKPGKEDNNKPGKEDGN	VSKEILAEAKKLNDAQAPKEEDNNKPGKEDGNKPGKEDGNKPGKEDNNKPGKEDGN	exact	original	13	N	14	14	D	77.955	0.403912	exposed	True	74.5
virulence	TID163655	VSKEILAEAKKLNDAQAPKEEDNNKPGKEDGNKPGKEDGNKPGKEDNNKPGKEDGN		VFG001313	Staphylococcus aureus subsp. aureus MW2]	166	166	virulence/rescued_VFG/AF-A8JKN4-F1-model_v6.cif	A8JKN4	Protein A	Staphylococcus aureus	true	56	1	56	1	56	1	1	56	VSKEILAEAKKLNDAQAPKEEDNNKPGKEDGNKPGKEDGNKPGKEDNNKPGKEDGN	VSKEILAEAKKLNDAQAPKEEDNNKPGKEDGNKPGKEDGNKPGKEDNNKPGKEDGN	exact	original	14	D	15	15	A	83.9782	0.650994	exposed	True	71.94
virulence	TID163655	VSKEILAEAKKLNDAQAPKEEDNNKPGKEDGNKPGKEDGNKPGKEDNNKPGKEDGN		VFG001313	Staphylococcus aureus subsp. aureus MW2]	166	166	virulence/rescued_VFG/AF-A8JKN4-F1-model_v6.cif	A8JKN4	Protein A	Staphylococcus aureus	true	56	1	56	1	56	1	1	56	VSKEILAEAKKLNDAQAPKEEDNNKPGKEDGNKPGKEDGNKPGKEDNNKPGKEDGN	VSKEILAEAKKLNDAQAPKEEDNNKPGKEDGNKPGKEDGNKPGKEDNNKPGKEDGN	exact	original	15	A	16	16	Q	147.415	0.65518	exposed	True	73.94
virulence	TID163655	VSKEILAEAKKLNDAQAPKEEDNNKPGKEDGNKPGKEDGNKPGKEDNNKPGKEDGN		VFG001313	Staphylococcus aureus subsp. aureus MW2]	166	166	virulence/rescued_VFG/AF-A8JKN4-F1-model_v6.cif	A8JKN4	Protein A	Staphylococcus aureus	true	56	1	56	1	56	1	1	56	VSKEILAEAKKLNDAQAPKEEDNNKPGKEDGNKPGKEDGNKPGKEDNNKPGKEDGN	VSKEILAEAKKLNDAQAPKEEDNNKPGKEDGNKPGKEDGNKPGKEDNNKPGKEDGN	exact	original	16	Q	17	17	A	51.7332	0.401032	exposed	True	69.38
virulence	TID163655	VSKEILAEAKKLNDAQAPKEEDNNKPGKEDGNKPGKEDGNKPGKEDNNKPGKEDGN		VFG001313	Staphylococcus aureus subsp. aureus MW2]	166	166	virulence/rescued_VFG/AF-A8JKN4-F1-model_v6.cif	A8JKN4	Protein A	Staphylococcus aureus	true	56	1	56	1	56	1	1	56	VSKEILAEAKKLNDAQAPKEEDNNKPGKEDGNKPGKEDGNKPGKEDNNKPGKEDGN	VSKEILAEAKKLNDAQAPKEEDNNKPGKEDGNKPGKEDGNKPGKEDNNKPGKEDGN	exact	original	17	A	18	18	P	128.296	0.806891	exposed	True	58.97
virulence	TID163655	VSKEILAEAKKLNDAQAPKEEDNNKPGKEDGNKPGKEDGNKPGKEDNNKPGKEDGN		VFG001313	Staphylococcus aureus subsp. aureus MW2]	166	166	virulence/rescued_VFG/AF-A8JKN4-F1-model_v6.cif	A8JKN4	Protein A	Staphylococcus aureus	true	56	1	56	1	56	1	1	56	VSKEILAEAKKLNDAQAPKEEDNNKPGKEDGNKPGKEDGNKPGKEDNNKPGKEDGN	VSKEILAEAKKLNDAQAPKEEDNNKPGKEDGNKPGKEDGNKPGKEDNNKPGKEDGN	exact	original	18	P	19	19	K	192.033	0.8137	exposed	True	64.44
virulence	TID163655	VSKEILAEAKKLNDAQAPKEEDNNKPGKEDGNKPGKEDGNKPGKEDNNKPGKEDGN		VFG001313	Staphylococcus aureus subsp. aureus MW2]	166	166	virulence/rescued_VFG/AF-A8JKN4-F1-model_v6.cif	A8JKN4	Protein A	Staphylococcus aureus	true	56	1	56	1	56	1	1	56	VSKEILAEAKKLNDAQAPKEEDNNKPGKEDGNKPGKEDGNKPGKEDNNKPGKEDGN	VSKEILAEAKKLNDAQAPKEEDNNKPGKEDGNKPGKEDGNKPGKEDNNKPGKEDGN	exact	original	19	K	20	20	E	171.921	0.770946	exposed	True	54.47
virulence	TID163655	VSKEILAEAKKLNDAQAPKEEDNNKPGKEDGNKPGKEDGNKPGKEDNNKPGKEDGN		VFG001313	Staphylococcus aureus subsp. aureus MW2]	166	166	virulence/rescued_VFG/AF-A8JKN4-F1-model_v6.cif	A8JKN4	Protein A	Staphylococcus aureus	true	56	1	56	1	56	1	1	56	VSKEILAEAKKLNDAQAPKEEDNNKPGKEDGNKPGKEDGNKPGKEDNNKPGKEDGN	VSKEILAEAKKLNDAQAPKEEDNNKPGKEDGNKPGKEDGNKPGKEDNNKPGKEDGN	exact	original	20	E	21	21	E	147.389	0.660938	exposed	True	51.41
virulence	TID163655	VSKEILAEAKKLNDAQAPKEEDNNKPGKEDGNKPGKEDGNKPGKEDNNKPGKEDGN		VFG001313	Staphylococcus aureus subsp. aureus MW2]	166	166	virulence/rescued_VFG/AF-A8JKN4-F1-model_v6.cif	A8JKN4	Protein A	Staphylococcus aureus	true	56	1	56	1	56	1	1	56	VSKEILAEAKKLNDAQAPKEEDNNKPGKEDGNKPGKEDGNKPGKEDNNKPGKEDGN	VSKEILAEAKKLNDAQAPKEEDNNKPGKEDGNKPGKEDGNKPGKEDNNKPGKEDGN	exact	original	21	E	22	22	D	125.191	0.64866	exposed	True	49.53
virulence	TID163655	VSKEILAEAKKLNDAQAPKEEDNNKPGKEDGNKPGKEDGNKPGKEDNNKPGKEDGN		VFG001313	Staphylococcus aureus subsp. aureus MW2]	166	166	virulence/rescued_VFG/AF-A8JKN4-F1-model_v6.cif	A8JKN4	Protein A	Staphylococcus aureus	true	56	1	56	1	56	1	1	56	VSKEILAEAKKLNDAQAPKEEDNNKPGKEDGNKPGKEDGNKPGKEDNNKPGKEDGN	VSKEILAEAKKLNDAQAPKEEDNNKPGKEDGNKPGKEDGNKPGKEDNNKPGKEDGN	exact	original	22	D	23	23	N	135.468	0.694708	exposed	True	45.59
virulence	TID163655	VSKEILAEAKKLNDAQAPKEEDNNKPGKEDGNKPGKEDGNKPGKEDNNKPGKEDGN		VFG001313	Staphylococcus aureus subsp. aureus MW2]	166	166	virulence/rescued_VFG/AF-A8JKN4-F1-model_v6.cif	A8JKN4	Protein A	Staphylococcus aureus	true	56	1	56	1	56	1	1	56	VSKEILAEAKKLNDAQAPKEEDNNKPGKEDGNKPGKEDGNKPGKEDNNKPGKEDGN	VSKEILAEAKKLNDAQAPKEEDNNKPGKEDGNKPGKEDGNKPGKEDNNKPGKEDGN	exact	original	23	N	24	24	N	131.529	0.674509	exposed	True	44.72
virulence	TID163655	VSKEILAEAKKLNDAQAPKEEDNNKPGKEDGNKPGKEDGNKPGKEDNNKPGKEDGN		VFG001313	Staphylococcus aureus subsp. aureus MW2]	166	166	virulence/rescued_VFG/AF-A8JKN4-F1-model_v6.cif	A8JKN4	Protein A	Staphylococcus aureus	true	56	1	56	1	56	1	1	56	VSKEILAEAKKLNDAQAPKEEDNNKPGKEDGNKPGKEDGNKPGKEDNNKPGKEDGN	VSKEILAEAKKLNDAQAPKEEDNNKPGKEDGNKPGKEDGNKPGKEDNNKPGKEDGN	exact	original	24	N	25	25	K	180.7	0.765679	exposed	True	45.69
virulence	TID163655	VSKEILAEAKKLNDAQAPKEEDNNKPGKEDGNKPGKEDGNKPGKEDNNKPGKEDGN		VFG001313	Staphylococcus aureus subsp. aureus MW2]	166	166	virulence/rescued_VFG/AF-A8JKN4-F1-model_v6.cif	A8JKN4	Protein A	Staphylococcus aureus	true	56	1	56	1	56	1	1	56	VSKEILAEAKKLNDAQAPKEEDNNKPGKEDGNKPGKEDGNKPGKEDNNKPGKEDGN	VSKEILAEAKKLNDAQAPKEEDNNKPGKEDGNKPGKEDGNKPGKEDNNKPGKEDGN	exact	original	25	K	26	26	P	127.227	0.800169	exposed	True	44.75
virulence	TID163655	VSKEILAEAKKLNDAQAPKEEDNNKPGKEDGNKPGKEDGNKPGKEDNNKPGKEDGN		VFG001313	Staphylococcus aureus subsp. aureus MW2]	166	166	virulence/rescued_VFG/AF-A8JKN4-F1-model_v6.cif	A8JKN4	Protein A	Staphylococcus aureus	true	56	1	56	1	56	1	1	56	VSKEILAEAKKLNDAQAPKEEDNNKPGKEDGNKPGKEDGNKPGKEDNNKPGKEDGN	VSKEILAEAKKLNDAQAPKEEDNNKPGKEDGNKPGKEDGNKPGKEDNNKPGKEDGN	exact	original	26	P	27	27	G	63.7485	0.612967	exposed	True	44.97
virulence	TID163655	VSKEILAEAKKLNDAQAPKEEDNNKPGKEDGNKPGKEDGNKPGKEDNNKPGKEDGN		VFG001313	Staphylococcus aureus subsp. aureus MW2]	166	166	virulence/rescued_VFG/AF-A8JKN4-F1-model_v6.cif	A8JKN4	Protein A	Staphylococcus aureus	true	56	1	56	1	56	1	1	56	VSKEILAEAKKLNDAQAPKEEDNNKPGKEDGNKPGKEDGNKPGKEDNNKPGKEDGN	VSKEILAEAKKLNDAQAPKEEDNNKPGKEDGNKPGKEDGNKPGKEDNNKPGKEDGN	exact	original	27	G	28	28	K	200.751	0.85064	exposed	True	41.34
virulence	TID163655	VSKEILAEAKKLNDAQAPKEEDNNKPGKEDGNKPGKEDGNKPGKEDNNKPGKEDGN		VFG001313	Staphylococcus aureus subsp. aureus MW2]	166	166	virulence/rescued_VFG/AF-A8JKN4-F1-model_v6.cif	A8JKN4	Protein A	Staphylococcus aureus	true	56	1	56	1	56	1	1	56	VSKEILAEAKKLNDAQAPKEEDNNKPGKEDGNKPGKEDGNKPGKEDNNKPGKEDGN	VSKEILAEAKKLNDAQAPKEEDNNKPGKEDGNKPGKEDGNKPGKEDNNKPGKEDGN	exact	original	28	K	29	29	E	168.986	0.757785	exposed	True	43.56
virulence	TID163655	VSKEILAEAKKLNDAQAPKEEDNNKPGKEDGNKPGKEDGNKPGKEDNNKPGKEDGN		VFG001313	Staphylococcus aureus subsp. aureus MW2]	166	166	virulence/rescued_VFG/AF-A8JKN4-F1-model_v6.cif	A8JKN4	Protein A	Staphylococcus aureus	true	56	1	56	1	56	1	1	56	VSKEILAEAKKLNDAQAPKEEDNNKPGKEDGNKPGKEDGNKPGKEDNNKPGKEDGN	VSKEILAEAKKLNDAQAPKEEDNNKPGKEDGNKPGKEDGNKPGKEDNNKPGKEDGN	exact	original	29	E	30	30	D	131.066	0.679098	exposed	True	43.44
virulence	TID163655	VSKEILAEAKKLNDAQAPKEEDNNKPGKEDGNKPGKEDGNKPGKEDNNKPGKEDGN		VFG001313	Staphylococcus aureus subsp. aureus MW2]	166	166	virulence/rescued_VFG/AF-A8JKN4-F1-model_v6.cif	A8JKN4	Protein A	Staphylococcus aureus	true	56	1	56	1	56	1	1	56	VSKEILAEAKKLNDAQAPKEEDNNKPGKEDGNKPGKEDGNKPGKEDNNKPGKEDGN	VSKEILAEAKKLNDAQAPKEEDNNKPGKEDGNKPGKEDGNKPGKEDNNKPGKEDGN	exact	original	30	D	31	31	G	69.562	0.668865	exposed	True	39.75
virulence	TID163655	VSKEILAEAKKLNDAQAPKEEDNNKPGKEDGNKPGKEDGNKPGKEDNNKPGKEDGN		VFG001313	Staphylococcus aureus subsp. aureus MW2]	166	166	virulence/rescued_VFG/AF-A8JKN4-F1-model_v6.cif	A8JKN4	Protein A	Staphylococcus aureus	true	56	1	56	1	56	1	1	56	VSKEILAEAKKLNDAQAPKEEDNNKPGKEDGNKPGKEDGNKPGKEDNNKPGKEDGN	VSKEILAEAKKLNDAQAPKEEDNNKPGKEDGNKPGKEDGNKPGKEDNNKPGKEDGN	exact	original	31	G	32	32	N	139.457	0.715165	exposed	True	38.75
virulence	TID163655	VSKEILAEAKKLNDAQAPKEEDNNKPGKEDGNKPGKEDGNKPGKEDNNKPGKEDGN		VFG001313	Staphylococcus aureus subsp. aureus MW2]	166	166	virulence/rescued_VFG/AF-A8JKN4-F1-model_v6.cif	A8JKN4	Protein A	Staphylococcus aureus	true	56	1	56	1	56	1	1	56	VSKEILAEAKKLNDAQAPKEEDNNKPGKEDGNKPGKEDGNKPGKEDNNKPGKEDGN	VSKEILAEAKKLNDAQAPKEEDNNKPGKEDGNKPGKEDGNKPGKEDNNKPGKEDGN	exact	original	32	N	33	33	K	186.846	0.791719	exposed	True	42.78
virulence	TID163655	VSKEILAEAKKLNDAQAPKEEDNNKPGKEDGNKPGKEDGNKPGKEDNNKPGKEDGN		VFG001313	Staphylococcus aureus subsp. aureus MW2]	166	166	virulence/rescued_VFG/AF-A8JKN4-F1-model_v6.cif	A8JKN4	Protein A	Staphylococcus aureus	true	56	1	56	1	56	1	1	56	VSKEILAEAKKLNDAQAPKEEDNNKPGKEDGNKPGKEDGNKPGKEDNNKPGKEDGN	VSKEILAEAKKLNDAQAPKEEDNNKPGKEDGNKPGKEDGNKPGKEDNNKPGKEDGN	exact	original	33	K	34	34	P	131.393	0.826371	exposed	True	42.03
virulence	TID163655	VSKEILAEAKKLNDAQAPKEEDNNKPGKEDGNKPGKEDGNKPGKEDNNKPGKEDGN		VFG001313	Staphylococcus aureus subsp. aureus MW2]	166	166	virulence/rescued_VFG/AF-A8JKN4-F1-model_v6.cif	A8JKN4	Protein A	Staphylococcus aureus	true	56	1	56	1	56	1	1	56	VSKEILAEAKKLNDAQAPKEEDNNKPGKEDGNKPGKEDGNKPGKEDNNKPGKEDGN	VSKEILAEAKKLNDAQAPKEEDNNKPGKEDGNKPGKEDGNKPGKEDNNKPGKEDGN	exact	original	34	P	35	35	G	64.497	0.620164	exposed	True	41.41
virulence	TID163655	VSKEILAEAKKLNDAQAPKEEDNNKPGKEDGNKPGKEDGNKPGKEDNNKPGKEDGN		VFG001313	Staphylococcus aureus subsp. aureus MW2]	166	166	virulence/rescued_VFG/AF-A8JKN4-F1-model_v6.cif	A8JKN4	Protein A	Staphylococcus aureus	true	56	1	56	1	56	1	1	56	VSKEILAEAKKLNDAQAPKEEDNNKPGKEDGNKPGKEDGNKPGKEDNNKPGKEDGN	VSKEILAEAKKLNDAQAPKEEDNNKPGKEDGNKPGKEDGNKPGKEDNNKPGKEDGN	exact	original	35	G	36	36	K	198.238	0.83999	exposed	True	41.03
virulence	TID163655	VSKEILAEAKKLNDAQAPKEEDNNKPGKEDGNKPGKEDGNKPGKEDNNKPGKEDGN		VFG001313	Staphylococcus aureus subsp. aureus MW2]	166	166	virulence/rescued_VFG/AF-A8JKN4-F1-model_v6.cif	A8JKN4	Protein A	Staphylococcus aureus	true	56	1	56	1	56	1	1	56	VSKEILAEAKKLNDAQAPKEEDNNKPGKEDGNKPGKEDGNKPGKEDNNKPGKEDGN	VSKEILAEAKKLNDAQAPKEEDNNKPGKEDGNKPGKEDGNKPGKEDNNKPGKEDGN	exact	original	36	K	37	37	E	175.982	0.789156	exposed	True	40.47
virulence	TID163655	VSKEILAEAKKLNDAQAPKEEDNNKPGKEDGNKPGKEDGNKPGKEDNNKPGKEDGN		VFG001313	Staphylococcus aureus subsp. aureus MW2]	166	166	virulence/rescued_VFG/AF-A8JKN4-F1-model_v6.cif	A8JKN4	Protein A	Staphylococcus aureus	true	56	1	56	1	56	1	1	56	VSKEILAEAKKLNDAQAPKEEDNNKPGKEDGNKPGKEDGNKPGKEDNNKPGKEDGN	VSKEILAEAKKLNDAQAPKEEDNNKPGKEDGNKPGKEDGNKPGKEDNNKPGKEDGN	exact	original	37	E	38	38	D	122.481	0.634618	exposed	True	41.19
virulence	TID163655	VSKEILAEAKKLNDAQAPKEEDNNKPGKEDGNKPGKEDGNKPGKEDNNKPGKEDGN		VFG001313	Staphylococcus aureus subsp. aureus MW2]	166	166	virulence/rescued_VFG/AF-A8JKN4-F1-model_v6.cif	A8JKN4	Protein A	Staphylococcus aureus	true	56	1	56	1	56	1	1	56	VSKEILAEAKKLNDAQAPKEEDNNKPGKEDGNKPGKEDGNKPGKEDNNKPGKEDGN	VSKEILAEAKKLNDAQAPKEEDNNKPGKEDGNKPGKEDGNKPGKEDNNKPGKEDGN	exact	original	38	D	39	39	G	80.4972	0.774012	exposed	True	44.19
virulence	TID163655	VSKEILAEAKKLNDAQAPKEEDNNKPGKEDGNKPGKEDGNKPGKEDNNKPGKEDGN		VFG001313	Staphylococcus aureus subsp. aureus MW2]	166	166	virulence/rescued_VFG/AF-A8JKN4-F1-model_v6.cif	A8JKN4	Protein A	Staphylococcus aureus	true	56	1	56	1	56	1	1	56	VSKEILAEAKKLNDAQAPKEEDNNKPGKEDGNKPGKEDGNKPGKEDNNKPGKEDGN	VSKEILAEAKKLNDAQAPKEEDNNKPGKEDGNKPGKEDGNKPGKEDNNKPGKEDGN	exact	original	39	G	40	40	N	133.639	0.685329	exposed	True	35.09
virulence	TID163655	VSKEILAEAKKLNDAQAPKEEDNNKPGKEDGNKPGKEDGNKPGKEDNNKPGKEDGN		VFG001313	Staphylococcus aureus subsp. aureus MW2]	166	166	virulence/rescued_VFG/AF-A8JKN4-F1-model_v6.cif	A8JKN4	Protein A	Staphylococcus aureus	true	56	1	56	1	56	1	1	56	VSKEILAEAKKLNDAQAPKEEDNNKPGKEDGNKPGKEDGNKPGKEDNNKPGKEDGN	VSKEILAEAKKLNDAQAPKEEDNNKPGKEDGNKPGKEDGNKPGKEDNNKPGKEDGN	exact	original	40	N	41	41	K	193.231	0.818777	exposed	True	36.84
virulence	TID163655	VSKEILAEAKKLNDAQAPKEEDNNKPGKEDGNKPGKEDGNKPGKEDNNKPGKEDGN		VFG001313	Staphylococcus aureus subsp. aureus MW2]	166	166	virulence/rescued_VFG/AF-A8JKN4-F1-model_v6.cif	A8JKN4	Protein A	Staphylococcus aureus	true	56	1	56	1	56	1	1	56	VSKEILAEAKKLNDAQAPKEEDNNKPGKEDGNKPGKEDGNKPGKEDNNKPGKEDGN	VSKEILAEAKKLNDAQAPKEEDNNKPGKEDGNKPGKEDGNKPGKEDNNKPGKEDGN	exact	original	41	K	42	42	P	138.714	0.872413	exposed	True	35.62
virulence	TID163655	VSKEILAEAKKLNDAQAPKEEDNNKPGKEDGNKPGKEDGNKPGKEDNNKPGKEDGN		VFG001313	Staphylococcus aureus subsp. aureus MW2]	166	166	virulence/rescued_VFG/AF-A8JKN4-F1-model_v6.cif	A8JKN4	Protein A	Staphylococcus aureus	true	56	1	56	1	56	1	1	56	VSKEILAEAKKLNDAQAPKEEDNNKPGKEDGNKPGKEDGNKPGKEDNNKPGKEDGN	VSKEILAEAKKLNDAQAPKEEDNNKPGKEDGNKPGKEDGNKPGKEDNNKPGKEDGN	exact	original	42	P	43	43	G	71.3963	0.686503	exposed	True	37.56
virulence	TID163655	VSKEILAEAKKLNDAQAPKEEDNNKPGKEDGNKPGKEDGNKPGKEDNNKPGKEDGN		VFG001313	Staphylococcus aureus subsp. aureus MW2]	166	166	virulence/rescued_VFG/AF-A8JKN4-F1-model_v6.cif	A8JKN4	Protein A	Staphylococcus aureus	true	56	1	56	1	56	1	1	56	VSKEILAEAKKLNDAQAPKEEDNNKPGKEDGNKPGKEDGNKPGKEDNNKPGKEDGN	VSKEILAEAKKLNDAQAPKEEDNNKPGKEDGNKPGKEDGNKPGKEDNNKPGKEDGN	exact	original	43	G	44	44	K	200.221	0.848393	exposed	True	33.34
virulence	TID163655	VSKEILAEAKKLNDAQAPKEEDNNKPGKEDGNKPGKEDGNKPGKEDNNKPGKEDGN		VFG001313	Staphylococcus aureus subsp. aureus MW2]	166	166	virulence/rescued_VFG/AF-A8JKN4-F1-model_v6.cif	A8JKN4	Protein A	Staphylococcus aureus	true	56	1	56	1	56	1	1	56	VSKEILAEAKKLNDAQAPKEEDNNKPGKEDGNKPGKEDGNKPGKEDNNKPGKEDGN	VSKEILAEAKKLNDAQAPKEEDNNKPGKEDGNKPGKEDGNKPGKEDNNKPGKEDGN	exact	original	44	K	45	45	E	164.3	0.736772	exposed	True	38.25
virulence	TID163655	VSKEILAEAKKLNDAQAPKEEDNNKPGKEDGNKPGKEDGNKPGKEDNNKPGKEDGN		VFG001313	Staphylococcus aureus subsp. aureus MW2]	166	166	virulence/rescued_VFG/AF-A8JKN4-F1-model_v6.cif	A8JKN4	Protein A	Staphylococcus aureus	true	56	1	56	1	56	1	1	56	VSKEILAEAKKLNDAQAPKEEDNNKPGKEDGNKPGKEDGNKPGKEDNNKPGKEDGN	VSKEILAEAKKLNDAQAPKEEDNNKPGKEDGNKPGKEDGNKPGKEDNNKPGKEDGN	exact	original	45	E	46	46	D	128.614	0.666392	exposed	True	37.69
virulence	TID163655	VSKEILAEAKKLNDAQAPKEEDNNKPGKEDGNKPGKEDGNKPGKEDNNKPGKEDGN		VFG001313	Staphylococcus aureus subsp. aureus MW2]	166	166	virulence/rescued_VFG/AF-A8JKN4-F1-model_v6.cif	A8JKN4	Protein A	Staphylococcus aureus	true	56	1	56	1	56	1	1	56	VSKEILAEAKKLNDAQAPKEEDNNKPGKEDGNKPGKEDGNKPGKEDNNKPGKEDGN	VSKEILAEAKKLNDAQAPKEEDNNKPGKEDGNKPGKEDGNKPGKEDNNKPGKEDGN	exact	original	46	D	47	47	N	145.553	0.746424	exposed	True	38.09
virulence	TID163655	VSKEILAEAKKLNDAQAPKEEDNNKPGKEDGNKPGKEDGNKPGKEDNNKPGKEDGN		VFG001313	Staphylococcus aureus subsp. aureus MW2]	166	166	virulence/rescued_VFG/AF-A8JKN4-F1-model_v6.cif	A8JKN4	Protein A	Staphylococcus aureus	true	56	1	56	1	56	1	1	56	VSKEILAEAKKLNDAQAPKEEDNNKPGKEDGNKPGKEDGNKPGKEDNNKPGKEDGN	VSKEILAEAKKLNDAQAPKEEDNNKPGKEDGNKPGKEDGNKPGKEDNNKPGKEDGN	exact	original	47	N	48	48	N	139.662	0.716217	exposed	True	34.41
virulence	TID163655	VSKEILAEAKKLNDAQAPKEEDNNKPGKEDGNKPGKEDGNKPGKEDNNKPGKEDGN		VFG001313	Staphylococcus aureus subsp. aureus MW2]	166	166	virulence/rescued_VFG/AF-A8JKN4-F1-model_v6.cif	A8JKN4	Protein A	Staphylococcus aureus	true	56	1	56	1	56	1	1	56	VSKEILAEAKKLNDAQAPKEEDNNKPGKEDGNKPGKEDGNKPGKEDNNKPGKEDGN	VSKEILAEAKKLNDAQAPKEEDNNKPGKEDGNKPGKEDGNKPGKEDNNKPGKEDGN	exact	original	48	N	49	49	K	195.743	0.829421	exposed	True	33.47
virulence	TID163655	VSKEILAEAKKLNDAQAPKEEDNNKPGKEDGNKPGKEDGNKPGKEDNNKPGKEDGN		VFG001313	Staphylococcus aureus subsp. aureus MW2]	166	166	virulence/rescued_VFG/AF-A8JKN4-F1-model_v6.cif	A8JKN4	Protein A	Staphylococcus aureus	true	56	1	56	1	56	1	1	56	VSKEILAEAKKLNDAQAPKEEDNNKPGKEDGNKPGKEDGNKPGKEDNNKPGKEDGN	VSKEILAEAKKLNDAQAPKEEDNNKPGKEDGNKPGKEDGNKPGKEDNNKPGKEDGN	exact	original	49	K	50	50	P	133.668	0.840678	exposed	True	37.5
virulence	TID163655	VSKEILAEAKKLNDAQAPKEEDNNKPGKEDGNKPGKEDGNKPGKEDNNKPGKEDGN		VFG001313	Staphylococcus aureus subsp. aureus MW2]	166	166	virulence/rescued_VFG/AF-A8JKN4-F1-model_v6.cif	A8JKN4	Protein A	Staphylococcus aureus	true	56	1	56	1	56	1	1	56	VSKEILAEAKKLNDAQAPKEEDNNKPGKEDGNKPGKEDGNKPGKEDNNKPGKEDGN	VSKEILAEAKKLNDAQAPKEEDNNKPGKEDGNKPGKEDGNKPGKEDNNKPGKEDGN	exact	original	50	P	51	51	G	68.5049	0.658701	exposed	True	39.78
virulence	TID163655	VSKEILAEAKKLNDAQAPKEEDNNKPGKEDGNKPGKEDGNKPGKEDNNKPGKEDGN		VFG001313	Staphylococcus aureus subsp. aureus MW2]	166	166	virulence/rescued_VFG/AF-A8JKN4-F1-model_v6.cif	A8JKN4	Protein A	Staphylococcus aureus	true	56	1	56	1	56	1	1	56	VSKEILAEAKKLNDAQAPKEEDNNKPGKEDGNKPGKEDGNKPGKEDNNKPGKEDGN	VSKEILAEAKKLNDAQAPKEEDNNKPGKEDGNKPGKEDGNKPGKEDNNKPGKEDGN	exact	original	51	G	52	52	K	204.463	0.866367	exposed	True	34.09
virulence	TID163655	VSKEILAEAKKLNDAQAPKEEDNNKPGKEDGNKPGKEDGNKPGKEDNNKPGKEDGN		VFG001313	Staphylococcus aureus subsp. aureus MW2]	166	166	virulence/rescued_VFG/AF-A8JKN4-F1-model_v6.cif	A8JKN4	Protein A	Staphylococcus aureus	true	56	1	56	1	56	1	1	56	VSKEILAEAKKLNDAQAPKEEDNNKPGKEDGNKPGKEDGNKPGKEDNNKPGKEDGN	VSKEILAEAKKLNDAQAPKEEDNNKPGKEDGNKPGKEDGNKPGKEDNNKPGKEDGN	exact	original	52	K	53	53	E	174.896	0.784289	exposed	True	38.97
virulence	TID163655	VSKEILAEAKKLNDAQAPKEEDNNKPGKEDGNKPGKEDGNKPGKEDNNKPGKEDGN		VFG001313	Staphylococcus aureus subsp. aureus MW2]	166	166	virulence/rescued_VFG/AF-A8JKN4-F1-model_v6.cif	A8JKN4	Protein A	Staphylococcus aureus	true	56	1	56	1	56	1	1	56	VSKEILAEAKKLNDAQAPKEEDNNKPGKEDGNKPGKEDGNKPGKEDNNKPGKEDGN	VSKEILAEAKKLNDAQAPKEEDNNKPGKEDGNKPGKEDGNKPGKEDNNKPGKEDGN	exact	original	53	E	54	54	D	129.37	0.670309	exposed	True	38.84
virulence	TID163655	VSKEILAEAKKLNDAQAPKEEDNNKPGKEDGNKPGKEDGNKPGKEDNNKPGKEDGN		VFG001313	Staphylococcus aureus subsp. aureus MW2]	166	166	virulence/rescued_VFG/AF-A8JKN4-F1-model_v6.cif	A8JKN4	Protein A	Staphylococcus aureus	true	56	1	56	1	56	1	1	56	VSKEILAEAKKLNDAQAPKEEDNNKPGKEDGNKPGKEDGNKPGKEDNNKPGKEDGN	VSKEILAEAKKLNDAQAPKEEDNNKPGKEDGNKPGKEDGNKPGKEDNNKPGKEDGN	exact	original	54	D	55	55	G	77.8794	0.74884	exposed	True	46.72
virulence	TID163655	VSKEILAEAKKLNDAQAPKEEDNNKPGKEDGNKPGKEDGNKPGKEDNNKPGKEDGN		VFG001313	Staphylococcus aureus subsp. aureus MW2]	166	166	virulence/rescued_VFG/AF-A8JKN4-F1-model_v6.cif	A8JKN4	Protein A	Staphylococcus aureus	true	56	1	56	1	56	1	1	56	VSKEILAEAKKLNDAQAPKEEDNNKPGKEDGNKPGKEDGNKPGKEDNNKPGKEDGN	VSKEILAEAKKLNDAQAPKEEDNNKPGKEDGNKPGKEDGNKPGKEDNNKPGKEDGN	exact	original	55	G	56	56	N	138.413	0.709808	exposed	True	35.16
virulence	TID163655	VSKEILAEAKKLNDAQAPKEEDNNKPGKEDGNKPGKEDGNKPGKEDNNKPGKEDGN		VFG001313	Staphylococcus aureus subsp. aureus MW2]	166	166	virulence/rescued_VFG/AF-A8JKN4-F1-model_v6.cif	A8JKN4	Protein A	Staphylococcus aureus	true	56	1	56	1	56	1	1	56	VSKEILAEAKKLNDAQAPKEEDNNKPGKEDGNKPGKEDGNKPGKEDNNKPGKEDGN	VSKEILAEAKKLNDAQAPKEEDNNKPGKEDGNKPGKEDGNKPGKEDNNKPGKEDGN	exact	original	56	N	57	57	K	186.63	0.790805	exposed	True	39.19
virulence	TID65201	KDKNTPGPDDIGKNGKVTKRTVSEYDKETNILQNLQFDFIDDPTYDKNVLLVKKQG		Q6GF49	Staphylococcus aureus (strain MRSA252)	164	164	virulence/Q6GF49/AF-Q6GF49-F1.cif	Q6GF49	Uncharacterized leukocidin-like protein 2	Staphylococcus aureus (strain MRSA252)	true	56	1	56	57	112	1	1	56	KDKNTPGPDDIGKNGKVTKRTVSEYDKETNILQNLQFDFIDDPTYDKNVLLVKKQG	KDKNTPGPDDIGKNGKVTKRTVSEYDKETNILQNLQFDFIDDPTYDKNVLLVKKQG	exact	original	1	K	58	58	D	139.812	0.724417	exposed	True	33.53
virulence	TID65201	KDKNTPGPDDIGKNGKVTKRTVSEYDKETNILQNLQFDFIDDPTYDKNVLLVKKQG		Q6GF49	Staphylococcus aureus (strain MRSA252)	164	164	virulence/Q6GF49/AF-Q6GF49-F1.cif	Q6GF49	Uncharacterized leukocidin-like protein 2	Staphylococcus aureus (strain MRSA252)	true	56	1	56	57	112	1	1	56	KDKNTPGPDDIGKNGKVTKRTVSEYDKETNILQNLQFDFIDDPTYDKNVLLVKKQG	KDKNTPGPDDIGKNGKVTKRTVSEYDKETNILQNLQFDFIDDPTYDKNVLLVKKQG	exact	original	2	D	59	59	K	201.152	0.85234	exposed	True	31.17
virulence	TID65201	KDKNTPGPDDIGKNGKVTKRTVSEYDKETNILQNLQFDFIDDPTYDKNVLLVKKQG		Q6GF49	Staphylococcus aureus (strain MRSA252)	164	164	virulence/Q6GF49/AF-Q6GF49-F1.cif	Q6GF49	Uncharacterized leukocidin-like protein 2	Staphylococcus aureus (strain MRSA252)	true	56	1	56	57	112	1	1	56	KDKNTPGPDDIGKNGKVTKRTVSEYDKETNILQNLQFDFIDDPTYDKNVLLVKKQG	KDKNTPGPDDIGKNGKVTKRTVSEYDKETNILQNLQFDFIDDPTYDKNVLLVKKQG	exact	original	3	K	60	60	N	151.152	0.77514	exposed	True	30.5
virulence	TID65201	KDKNTPGPDDIGKNGKVTKRTVSEYDKETNILQNLQFDFIDDPTYDKNVLLVKKQG		Q6GF49	Staphylococcus aureus (strain MRSA252)	164	164	virulence/Q6GF49/AF-Q6GF49-F1.cif	Q6GF49	Uncharacterized leukocidin-like protein 2	Staphylococcus aureus (strain MRSA252)	true	56	1	56	57	112	1	1	56	KDKNTPGPDDIGKNGKVTKRTVSEYDKETNILQNLQFDFIDDPTYDKNVLLVKKQG	KDKNTPGPDDIGKNGKVTKRTVSEYDKETNILQNLQFDFIDDPTYDKNVLLVKKQG	exact	original	4	N	61	61	T	123.359	0.717205	exposed	True	29.75
virulence	TID65201	KDKNTPGPDDIGKNGKVTKRTVSEYDKETNILQNLQFDFIDDPTYDKNVLLVKKQG		Q6GF49	Staphylococcus aureus (strain MRSA252)	164	164	virulence/Q6GF49/AF-Q6GF49-F1.cif	Q6GF49	Uncharacterized leukocidin-like protein 2	Staphylococcus aureus (strain MRSA252)	true	56	1	56	57	112	1	1	56	KDKNTPGPDDIGKNGKVTKRTVSEYDKETNILQNLQFDFIDDPTYDKNVLLVKKQG	KDKNTPGPDDIGKNGKVTKRTVSEYDKETNILQNLQFDFIDDPTYDKNVLLVKKQG	exact	original	5	T	62	62	P	139.908	0.879922	exposed	True	37.5
virulence	TID65201	KDKNTPGPDDIGKNGKVTKRTVSEYDKETNILQNLQFDFIDDPTYDKNVLLVKKQG		Q6GF49	Staphylococcus aureus (strain MRSA252)	164	164	virulence/Q6GF49/AF-Q6GF49-F1.cif	Q6GF49	Uncharacterized leukocidin-like protein 2	Staphylococcus aureus (strain MRSA252)	true	56	1	56	57	112	1	1	56	KDKNTPGPDDIGKNGKVTKRTVSEYDKETNILQNLQFDFIDDPTYDKNVLLVKKQG	KDKNTPGPDDIGKNGKVTKRTVSEYDKETNILQNLQFDFIDDPTYDKNVLLVKKQG	exact	original	6	P	63	63	G	52.6042	0.50581	exposed	True	35.91
virulence	TID65201	KDKNTPGPDDIGKNGKVTKRTVSEYDKETNILQNLQFDFIDDPTYDKNVLLVKKQG		Q6GF49	Staphylococcus aureus (strain MRSA252)	164	164	virulence/Q6GF49/AF-Q6GF49-F1.cif	Q6GF49	Uncharacterized leukocidin-like protein 2	Staphylococcus aureus (strain MRSA252)	true	56	1	56	57	112	1	1	56	KDKNTPGPDDIGKNGKVTKRTVSEYDKETNILQNLQFDFIDDPTYDKNVLLVKKQG	KDKNTPGPDDIGKNGKVTKRTVSEYDKETNILQNLQFDFIDDPTYDKNVLLVKKQG	exact	original	7	G	64	64	P	72.8	0.457862	exposed	True	38.5
virulence	TID65201	KDKNTPGPDDIGKNGKVTKRTVSEYDKETNILQNLQFDFIDDPTYDKNVLLVKKQG		Q6GF49	Staphylococcus aureus (strain MRSA252)	164	164	virulence/Q6GF49/AF-Q6GF49-F1.cif	Q6GF49	Uncharacterized leukocidin-like protein 2	Staphylococcus aureus (strain MRSA252)	true	56	1	56	57	112	1	1	56	KDKNTPGPDDIGKNGKVTKRTVSEYDKETNILQNLQFDFIDDPTYDKNVLLVKKQG	KDKNTPGPDDIGKNGKVTKRTVSEYDKETNILQNLQFDFIDDPTYDKNVLLVKKQG	exact	original	8	P	65	65	D	85.761	0.444358	exposed	True	40.78
virulence	TID65201	KDKNTPGPDDIGKNGKVTKRTVSEYDKETNILQNLQFDFIDDPTYDKNVLLVKKQG		Q6GF49	Staphylococcus aureus (strain MRSA252)	164	164	virulence/Q6GF49/AF-Q6GF49-F1.cif	Q6GF49	Uncharacterized leukocidin-like protein 2	Staphylococcus aureus (strain MRSA252)	true	56	1	56	57	112	1	1	56	KDKNTPGPDDIGKNGKVTKRTVSEYDKETNILQNLQFDFIDDPTYDKNVLLVKKQG	KDKNTPGPDDIGKNGKVTKRTVSEYDKETNILQNLQFDFIDDPTYDKNVLLVKKQG	exact	original	9	D	66	66	D	103.728	0.53745	exposed	True	39.22
virulence	TID65201	KDKNTPGPDDIGKNGKVTKRTVSEYDKETNILQNLQFDFIDDPTYDKNVLLVKKQG		Q6GF49	Staphylococcus aureus (strain MRSA252)	164	164	virulence/Q6GF49/AF-Q6GF49-F1.cif	Q6GF49	Uncharacterized leukocidin-like protein 2	Staphylococcus aureus (strain MRSA252)	true	56	1	56	57	112	1	1	56	KDKNTPGPDDIGKNGKVTKRTVSEYDKETNILQNLQFDFIDDPTYDKNVLLVKKQG	KDKNTPGPDDIGKNGKVTKRTVSEYDKETNILQNLQFDFIDDPTYDKNVLLVKKQG	exact	original	10	D	67	67	I	5.09778	0.025877	buried	False	47.22
virulence	TID65201	KDKNTPGPDDIGKNGKVTKRTVSEYDKETNILQNLQFDFIDDPTYDKNVLLVKKQG		Q6GF49	Staphylococcus aureus (strain MRSA252)	164	164	virulence/Q6GF49/AF-Q6GF49-F1.cif	Q6GF49	Uncharacterized leukocidin-like protein 2	Staphylococcus aureus (strain MRSA252)	true	56	1	56	57	112	1	1	56	KDKNTPGPDDIGKNGKVTKRTVSEYDKETNILQNLQFDFIDDPTYDKNVLLVKKQG	KDKNTPGPDDIGKNGKVTKRTVSEYDKETNILQNLQFDFIDDPTYDKNVLLVKKQG	exact	original	11	I	68	68	G	18.7198	0.179998	intermediate	False	41.47
virulence	TID65201	KDKNTPGPDDIGKNGKVTKRTVSEYDKETNILQNLQFDFIDDPTYDKNVLLVKKQG		Q6GF49	Staphylococcus aureus (strain MRSA252)	164	164	virulence/Q6GF49/AF-Q6GF49-F1.cif	Q6GF49	Uncharacterized leukocidin-like protein 2	Staphylococcus aureus (strain MRSA252)	true	56	1	56	57	112	1	1	56	KDKNTPGPDDIGKNGKVTKRTVSEYDKETNILQNLQFDFIDDPTYDKNVLLVKKQG	KDKNTPGPDDIGKNGKVTKRTVSEYDKETNILQNLQFDFIDDPTYDKNVLLVKKQG	exact	original	12	G	69	69	K	197.672	0.837595	exposed	True	44.41
virulence	TID65201	KDKNTPGPDDIGKNGKVTKRTVSEYDKETNILQNLQFDFIDDPTYDKNVLLVKKQG		Q6GF49	Staphylococcus aureus (strain MRSA252)	164	164	virulence/Q6GF49/AF-Q6GF49-F1.cif	Q6GF49	Uncharacterized leukocidin-like protein 2	Staphylococcus aureus (strain MRSA252)	true	56	1	56	57	112	1	1	56	KDKNTPGPDDIGKNGKVTKRTVSEYDKETNILQNLQFDFIDDPTYDKNVLLVKKQG	KDKNTPGPDDIGKNGKVTKRTVSEYDKETNILQNLQFDFIDDPTYDKNVLLVKKQG	exact	original	13	K	70	70	N	81.4472	0.417678	exposed	True	54.41
virulence	TID65201	KDKNTPGPDDIGKNGKVTKRTVSEYDKETNILQNLQFDFIDDPTYDKNVLLVKKQG		Q6GF49	Staphylococcus aureus (strain MRSA252)	164	164	virulence/Q6GF49/AF-Q6GF49-F1.cif	Q6GF49	Uncharacterized leukocidin-like protein 2	Staphylococcus aureus (strain MRSA252)	true	56	1	56	57	112	1	1	56	KDKNTPGPDDIGKNGKVTKRTVSEYDKETNILQNLQFDFIDDPTYDKNVLLVKKQG	KDKNTPGPDDIGKNGKVTKRTVSEYDKETNILQNLQFDFIDDPTYDKNVLLVKKQG	exact	original	14	N	71	71	G	0.471744	0.004536	buried	False	63.69
virulence	TID65201	KDKNTPGPDDIGKNGKVTKRTVSEYDKETNILQNLQFDFIDDPTYDKNVLLVKKQG		Q6GF49	Staphylococcus aureus (strain MRSA252)	164	164	virulence/Q6GF49/AF-Q6GF49-F1.cif	Q6GF49	Uncharacterized leukocidin-like protein 2	Staphylococcus aureus (strain MRSA252)	true	56	1	56	57	112	1	1	56	KDKNTPGPDDIGKNGKVTKRTVSEYDKETNILQNLQFDFIDDPTYDKNVLLVKKQG	KDKNTPGPDDIGKNGKVTKRTVSEYDKETNILQNLQFDFIDDPTYDKNVLLVKKQG	exact	original	15	G	72	72	K	104.218	0.441601	exposed	True	83.25
virulence	TID65201	KDKNTPGPDDIGKNGKVTKRTVSEYDKETNILQNLQFDFIDDPTYDKNVLLVKKQG		Q6GF49	Staphylococcus aureus (strain MRSA252)	164	164	virulence/Q6GF49/AF-Q6GF49-F1.cif	Q6GF49	Uncharacterized leukocidin-like protein 2	Staphylococcus aureus (strain MRSA252)	true	56	1	56	57	112	1	1	56	KDKNTPGPDDIGKNGKVTKRTVSEYDKETNILQNLQFDFIDDPTYDKNVLLVKKQG	KDKNTPGPDDIGKNGKVTKRTVSEYDKETNILQNLQFDFIDDPTYDKNVLLVKKQG	exact	original	16	K	73	73	V	0.166253	0.000955477	buried	False	87.56
virulence	TID65201	KDKNTPGPDDIGKNGKVTKRTVSEYDKETNILQNLQFDFIDDPTYDKNVLLVKKQG		Q6GF49	Staphylococcus aureus (strain MRSA252)	164	164	virulence/Q6GF49/AF-Q6GF49-F1.cif	Q6GF49	Uncharacterized leukocidin-like protein 2	Staphylococcus aureus (strain MRSA252)	true	56	1	56	57	112	1	1	56	KDKNTPGPDDIGKNGKVTKRTVSEYDKETNILQNLQFDFIDDPTYDKNVLLVKKQG	KDKNTPGPDDIGKNGKVTKRTVSEYDKETNILQNLQFDFIDDPTYDKNVLLVKKQG	exact	original	17	V	74	74	T	18.8677	0.109696	intermediate	False	92.31
virulence	TID65201	KDKNTPGPDDIGKNGKVTKRTVSEYDKETNILQNLQFDFIDDPTYDKNVLLVKKQG		Q6GF49	Staphylococcus aureus (strain MRSA252)	164	164	virulence/Q6GF49/AF-Q6GF49-F1.cif	Q6GF49	Uncharacterized leukocidin-like protein 2	Staphylococcus aureus (strain MRSA252)	true	56	1	56	57	112	1	1	56	KDKNTPGPDDIGKNGKVTKRTVSEYDKETNILQNLQFDFIDDPTYDKNVLLVKKQG	KDKNTPGPDDIGKNGKVTKRTVSEYDKETNILQNLQFDFIDDPTYDKNVLLVKKQG	exact	original	18	T	75	75	K	85.5841	0.362645	exposed	True	94.56
virulence	TID65201	KDKNTPGPDDIGKNGKVTKRTVSEYDKETNILQNLQFDFIDDPTYDKNVLLVKKQG		Q6GF49	Staphylococcus aureus (strain MRSA252)	164	164	virulence/Q6GF49/AF-Q6GF49-F1.cif	Q6GF49	Uncharacterized leukocidin-like protein 2	Staphylococcus aureus (strain MRSA252)	true	56	1	56	57	112	1	1	56	KDKNTPGPDDIGKNGKVTKRTVSEYDKETNILQNLQFDFIDDPTYDKNVLLVKKQG	KDKNTPGPDDIGKNGKVTKRTVSEYDKETNILQNLQFDFIDDPTYDKNVLLVKKQG	exact	original	19	K	76	76	R	90.1296	0.32894	exposed	True	96.94
virulence	TID65201	KDKNTPGPDDIGKNGKVTKRTVSEYDKETNILQNLQFDFIDDPTYDKNVLLVKKQG		Q6GF49	Staphylococcus aureus (strain MRSA252)	164	164	virulence/Q6GF49/AF-Q6GF49-F1.cif	Q6GF49	Uncharacterized leukocidin-like protein 2	Staphylococcus aureus (strain MRSA252)	true	56	1	56	57	112	1	1	56	KDKNTPGPDDIGKNGKVTKRTVSEYDKETNILQNLQFDFIDDPTYDKNVLLVKKQG	KDKNTPGPDDIGKNGKVTKRTVSEYDKETNILQNLQFDFIDDPTYDKNVLLVKKQG	exact	original	20	R	77	77	T	105.192	0.611582	exposed	True	96.88
virulence	TID65201	KDKNTPGPDDIGKNGKVTKRTVSEYDKETNILQNLQFDFIDDPTYDKNVLLVKKQG		Q6GF49	Staphylococcus aureus (strain MRSA252)	164	164	virulence/Q6GF49/AF-Q6GF49-F1.cif	Q6GF49	Uncharacterized leukocidin-like protein 2	Staphylococcus aureus (strain MRSA252)	true	56	1	56	57	112	1	1	56	KDKNTPGPDDIGKNGKVTKRTVSEYDKETNILQNLQFDFIDDPTYDKNVLLVKKQG	KDKNTPGPDDIGKNGKVTKRTVSEYDKETNILQNLQFDFIDDPTYDKNVLLVKKQG	exact	original	21	T	78	78	V	25.3332	0.145593	intermediate	False	97.19
virulence	TID65201	KDKNTPGPDDIGKNGKVTKRTVSEYDKETNILQNLQFDFIDDPTYDKNVLLVKKQG		Q6GF49	Staphylococcus aureus (strain MRSA252)	164	164	virulence/Q6GF49/AF-Q6GF49-F1.cif	Q6GF49	Uncharacterized leukocidin-like protein 2	Staphylococcus aureus (strain MRSA252)	true	56	1	56	57	112	1	1	56	KDKNTPGPDDIGKNGKVTKRTVSEYDKETNILQNLQFDFIDDPTYDKNVLLVKKQG	KDKNTPGPDDIGKNGKVTKRTVSEYDKETNILQNLQFDFIDDPTYDKNVLLVKKQG	exact	original	22	V	79	79	S	73.7235	0.475636	exposed	True	97.56
virulence	TID65201	KDKNTPGPDDIGKNGKVTKRTVSEYDKETNILQNLQFDFIDDPTYDKNVLLVKKQG		Q6GF49	Staphylococcus aureus (strain MRSA252)	164	164	virulence/Q6GF49/AF-Q6GF49-F1.cif	Q6GF49	Uncharacterized leukocidin-like protein 2	Staphylococcus aureus (strain MRSA252)	true	56	1	56	57	112	1	1	56	KDKNTPGPDDIGKNGKVTKRTVSEYDKETNILQNLQFDFIDDPTYDKNVLLVKKQG	KDKNTPGPDDIGKNGKVTKRTVSEYDKETNILQNLQFDFIDDPTYDKNVLLVKKQG	exact	original	23	S	80	80	E	35.877	0.160883	intermediate	False	98.25
virulence	TID65201	KDKNTPGPDDIGKNGKVTKRTVSEYDKETNILQNLQFDFIDDPTYDKNVLLVKKQG		Q6GF49	Staphylococcus aureus (strain MRSA252)	164	164	virulence/Q6GF49/AF-Q6GF49-F1.cif	Q6GF49	Uncharacterized leukocidin-like protein 2	Staphylococcus aureus (strain MRSA252)	true	56	1	56	57	112	1	1	56	KDKNTPGPDDIGKNGKVTKRTVSEYDKETNILQNLQFDFIDDPTYDKNVLLVKKQG	KDKNTPGPDDIGKNGKVTKRTVSEYDKETNILQNLQFDFIDDPTYDKNVLLVKKQG	exact	original	24	E	81	81	Y	113.442	0.431339	exposed	True	98.12
virulence	TID65201	KDKNTPGPDDIGKNGKVTKRTVSEYDKETNILQNLQFDFIDDPTYDKNVLLVKKQG		Q6GF49	Staphylococcus aureus (strain MRSA252)	164	164	virulence/Q6GF49/AF-Q6GF49-F1.cif	Q6GF49	Uncharacterized leukocidin-like protein 2	Staphylococcus aureus (strain MRSA252)	true	56	1	56	57	112	1	1	56	KDKNTPGPDDIGKNGKVTKRTVSEYDKETNILQNLQFDFIDDPTYDKNVLLVKKQG	KDKNTPGPDDIGKNGKVTKRTVSEYDKETNILQNLQFDFIDDPTYDKNVLLVKKQG	exact	original	25	Y	82	82	D	20.1641	0.104477	intermediate	False	97.94
virulence	TID65201	KDKNTPGPDDIGKNGKVTKRTVSEYDKETNILQNLQFDFIDDPTYDKNVLLVKKQG		Q6GF49	Staphylococcus aureus (strain MRSA252)	164	164	virulence/Q6GF49/AF-Q6GF49-F1.cif	Q6GF49	Uncharacterized leukocidin-like protein 2	Staphylococcus aureus (strain MRSA252)	true	56	1	56	57	112	1	1	56	KDKNTPGPDDIGKNGKVTKRTVSEYDKETNILQNLQFDFIDDPTYDKNVLLVKKQG	KDKNTPGPDDIGKNGKVTKRTVSEYDKETNILQNLQFDFIDDPTYDKNVLLVKKQG	exact	original	26	D	83	83	K	173.427	0.734859	exposed	True	96.62
virulence	TID65201	KDKNTPGPDDIGKNGKVTKRTVSEYDKETNILQNLQFDFIDDPTYDKNVLLVKKQG		Q6GF49	Staphylococcus aureus (strain MRSA252)	164	164	virulence/Q6GF49/AF-Q6GF49-F1.cif	Q6GF49	Uncharacterized leukocidin-like protein 2	Staphylococcus aureus (strain MRSA252)	true	56	1	56	57	112	1	1	56	KDKNTPGPDDIGKNGKVTKRTVSEYDKETNILQNLQFDFIDDPTYDKNVLLVKKQG	KDKNTPGPDDIGKNGKVTKRTVSEYDKETNILQNLQFDFIDDPTYDKNVLLVKKQG	exact	original	27	K	84	84	E	130.741	0.586283	exposed	True	95.12
virulence	TID65201	KDKNTPGPDDIGKNGKVTKRTVSEYDKETNILQNLQFDFIDDPTYDKNVLLVKKQG		Q6GF49	Staphylococcus aureus (strain MRSA252)	164	164	virulence/Q6GF49/AF-Q6GF49-F1.cif	Q6GF49	Uncharacterized leukocidin-like protein 2	Staphylococcus aureus (strain MRSA252)	true	56	1	56	57	112	1	1	56	KDKNTPGPDDIGKNGKVTKRTVSEYDKETNILQNLQFDFIDDPTYDKNVLLVKKQG	KDKNTPGPDDIGKNGKVTKRTVSEYDKETNILQNLQFDFIDDPTYDKNVLLVKKQG	exact	original	28	E	85	85	T	0.0668077	0.000388417	buried	False	96.88
virulence	TID65201	KDKNTPGPDDIGKNGKVTKRTVSEYDKETNILQNLQFDFIDDPTYDKNVLLVKKQG		Q6GF49	Staphylococcus aureus (strain MRSA252)	164	164	virulence/Q6GF49/AF-Q6GF49-F1.cif	Q6GF49	Uncharacterized leukocidin-like protein 2	Staphylococcus aureus (strain MRSA252)	true	56	1	56	57	112	1	1	56	KDKNTPGPDDIGKNGKVTKRTVSEYDKETNILQNLQFDFIDDPTYDKNVLLVKKQG	KDKNTPGPDDIGKNGKVTKRTVSEYDKETNILQNLQFDFIDDPTYDKNVLLVKKQG	exact	original	29	T	86	86	N	38.2943	0.196381	intermediate	False	97.88
virulence	TID65201	KDKNTPGPDDIGKNGKVTKRTVSEYDKETNILQNLQFDFIDDPTYDKNVLLVKKQG		Q6GF49	Staphylococcus aureus (strain MRSA252)	164	164	virulence/Q6GF49/AF-Q6GF49-F1.cif	Q6GF49	Uncharacterized leukocidin-like protein 2	Staphylococcus aureus (strain MRSA252)	true	56	1	56	57	112	1	1	56	KDKNTPGPDDIGKNGKVTKRTVSEYDKETNILQNLQFDFIDDPTYDKNVLLVKKQG	KDKNTPGPDDIGKNGKVTKRTVSEYDKETNILQNLQFDFIDDPTYDKNVLLVKKQG	exact	original	30	N	87	87	I	0	0	buried	False	98.62
virulence	TID65201	KDKNTPGPDDIGKNGKVTKRTVSEYDKETNILQNLQFDFIDDPTYDKNVLLVKKQG		Q6GF49	Staphylococcus aureus (strain MRSA252)	164	164	virulence/Q6GF49/AF-Q6GF49-F1.cif	Q6GF49	Uncharacterized leukocidin-like protein 2	Staphylococcus aureus (strain MRSA252)	true	56	1	56	57	112	1	1	56	KDKNTPGPDDIGKNGKVTKRTVSEYDKETNILQNLQFDFIDDPTYDKNVLLVKKQG	KDKNTPGPDDIGKNGKVTKRTVSEYDKETNILQNLQFDFIDDPTYDKNVLLVKKQG	exact	original	31	I	88	88	L	49.5856	0.246694	exposed	True	98.44
virulence	TID65201	KDKNTPGPDDIGKNGKVTKRTVSEYDKETNILQNLQFDFIDDPTYDKNVLLVKKQG		Q6GF49	Staphylococcus aureus (strain MRSA252)	164	164	virulence/Q6GF49/AF-Q6GF49-F1.cif	Q6GF49	Uncharacterized leukocidin-like protein 2	Staphylococcus aureus (strain MRSA252)	true	56	1	56	57	112	1	1	56	KDKNTPGPDDIGKNGKVTKRTVSEYDKETNILQNLQFDFIDDPTYDKNVLLVKKQG	KDKNTPGPDDIGKNGKVTKRTVSEYDKETNILQNLQFDFIDDPTYDKNVLLVKKQG	exact	original	32	L	89	89	Q	0	0	buried	False	98.38
virulence	TID65201	KDKNTPGPDDIGKNGKVTKRTVSEYDKETNILQNLQFDFIDDPTYDKNVLLVKKQG		Q6GF49	Staphylococcus aureus (strain MRSA252)	164	164	virulence/Q6GF49/AF-Q6GF49-F1.cif	Q6GF49	Uncharacterized leukocidin-like protein 2	Staphylococcus aureus (strain MRSA252)	true	56	1	56	57	112	1	1	56	KDKNTPGPDDIGKNGKVTKRTVSEYDKETNILQNLQFDFIDDPTYDKNVLLVKKQG	KDKNTPGPDDIGKNGKVTKRTVSEYDKETNILQNLQFDFIDDPTYDKNVLLVKKQG	exact	original	33	Q	90	90	N	49.138	0.25199	exposed	True	97.75
virulence	TID65201	KDKNTPGPDDIGKNGKVTKRTVSEYDKETNILQNLQFDFIDDPTYDKNVLLVKKQG		Q6GF49	Staphylococcus aureus (strain MRSA252)	164	164	virulence/Q6GF49/AF-Q6GF49-F1.cif	Q6GF49	Uncharacterized leukocidin-like protein 2	Staphylococcus aureus (strain MRSA252)	true	56	1	56	57	112	1	1	56	KDKNTPGPDDIGKNGKVTKRTVSEYDKETNILQNLQFDFIDDPTYDKNVLLVKKQG	KDKNTPGPDDIGKNGKVTKRTVSEYDKETNILQNLQFDFIDDPTYDKNVLLVKKQG	exact	original	34	N	91	91	L	2.96013	0.014727	buried	False	97.75
virulence	TID65201	KDKNTPGPDDIGKNGKVTKRTVSEYDKETNILQNLQFDFIDDPTYDKNVLLVKKQG		Q6GF49	Staphylococcus aureus (strain MRSA252)	164	164	virulence/Q6GF49/AF-Q6GF49-F1.cif	Q6GF49	Uncharacterized leukocidin-like protein 2	Staphylococcus aureus (strain MRSA252)	true	56	1	56	57	112	1	1	56	KDKNTPGPDDIGKNGKVTKRTVSEYDKETNILQNLQFDFIDDPTYDKNVLLVKKQG	KDKNTPGPDDIGKNGKVTKRTVSEYDKETNILQNLQFDFIDDPTYDKNVLLVKKQG	exact	original	35	L	92	92	Q	32.8516	0.146007	intermediate	False	96.5
virulence	TID65201	KDKNTPGPDDIGKNGKVTKRTVSEYDKETNILQNLQFDFIDDPTYDKNVLLVKKQG		Q6GF49	Staphylococcus aureus (strain MRSA252)	164	164	virulence/Q6GF49/AF-Q6GF49-F1.cif	Q6GF49	Uncharacterized leukocidin-like protein 2	Staphylococcus aureus (strain MRSA252)	true	56	1	56	57	112	1	1	56	KDKNTPGPDDIGKNGKVTKRTVSEYDKETNILQNLQFDFIDDPTYDKNVLLVKKQG	KDKNTPGPDDIGKNGKVTKRTVSEYDKETNILQNLQFDFIDDPTYDKNVLLVKKQG	exact	original	36	Q	93	93	F	0	0	buried	False	96.69
virulence	TID65201	KDKNTPGPDDIGKNGKVTKRTVSEYDKETNILQNLQFDFIDDPTYDKNVLLVKKQG		Q6GF49	Staphylococcus aureus (strain MRSA252)	164	164	virulence/Q6GF49/AF-Q6GF49-F1.cif	Q6GF49	Uncharacterized leukocidin-like protein 2	Staphylococcus aureus (strain MRSA252)	true	56	1	56	57	112	1	1	56	KDKNTPGPDDIGKNGKVTKRTVSEYDKETNILQNLQFDFIDDPTYDKNVLLVKKQG	KDKNTPGPDDIGKNGKVTKRTVSEYDKETNILQNLQFDFIDDPTYDKNVLLVKKQG	exact	original	37	F	94	94	D	0	0	buried	False	94.69
virulence	TID65201	KDKNTPGPDDIGKNGKVTKRTVSEYDKETNILQNLQFDFIDDPTYDKNVLLVKKQG		Q6GF49	Staphylococcus aureus (strain MRSA252)	164	164	virulence/Q6GF49/AF-Q6GF49-F1.cif	Q6GF49	Uncharacterized leukocidin-like protein 2	Staphylococcus aureus (strain MRSA252)	true	56	1	56	57	112	1	1	56	KDKNTPGPDDIGKNGKVTKRTVSEYDKETNILQNLQFDFIDDPTYDKNVLLVKKQG	KDKNTPGPDDIGKNGKVTKRTVSEYDKETNILQNLQFDFIDDPTYDKNVLLVKKQG	exact	original	38	D	95	95	F	0.783509	0.00326462	buried	False	94.75
virulence	TID65201	KDKNTPGPDDIGKNGKVTKRTVSEYDKETNILQNLQFDFIDDPTYDKNVLLVKKQG		Q6GF49	Staphylococcus aureus (strain MRSA252)	164	164	virulence/Q6GF49/AF-Q6GF49-F1.cif	Q6GF49	Uncharacterized leukocidin-like protein 2	Staphylococcus aureus (strain MRSA252)	true	56	1	56	57	112	1	1	56	KDKNTPGPDDIGKNGKVTKRTVSEYDKETNILQNLQFDFIDDPTYDKNVLLVKKQG	KDKNTPGPDDIGKNGKVTKRTVSEYDKETNILQNLQFDFIDDPTYDKNVLLVKKQG	exact	original	39	F	96	96	I	0.52018	0.00264051	buried	False	90.19
virulence	TID65201	KDKNTPGPDDIGKNGKVTKRTVSEYDKETNILQNLQFDFIDDPTYDKNVLLVKKQG		Q6GF49	Staphylococcus aureus (strain MRSA252)	164	164	virulence/Q6GF49/AF-Q6GF49-F1.cif	Q6GF49	Uncharacterized leukocidin-like protein 2	Staphylococcus aureus (strain MRSA252)	true	56	1	56	57	112	1	1	56	KDKNTPGPDDIGKNGKVTKRTVSEYDKETNILQNLQFDFIDDPTYDKNVLLVKKQG	KDKNTPGPDDIGKNGKVTKRTVSEYDKETNILQNLQFDFIDDPTYDKNVLLVKKQG	exact	original	40	I	97	97	D	50.5377	0.261853	exposed	True	85
virulence	TID65201	KDKNTPGPDDIGKNGKVTKRTVSEYDKETNILQNLQFDFIDDPTYDKNVLLVKKQG		Q6GF49	Staphylococcus aureus (strain MRSA252)	164	164	virulence/Q6GF49/AF-Q6GF49-F1.cif	Q6GF49	Uncharacterized leukocidin-like protein 2	Staphylococcus aureus (strain MRSA252)	true	56	1	56	57	112	1	1	56	KDKNTPGPDDIGKNGKVTKRTVSEYDKETNILQNLQFDFIDDPTYDKNVLLVKKQG	KDKNTPGPDDIGKNGKVTKRTVSEYDKETNILQNLQFDFIDDPTYDKNVLLVKKQG	exact	original	41	D	98	98	D	5.83104	0.0302126	buried	False	84.44
virulence	TID65201	KDKNTPGPDDIGKNGKVTKRTVSEYDKETNILQNLQFDFIDDPTYDKNVLLVKKQG		Q6GF49	Staphylococcus aureus (strain MRSA252)	164	164	virulence/Q6GF49/AF-Q6GF49-F1.cif	Q6GF49	Uncharacterized leukocidin-like protein 2	Staphylococcus aureus (strain MRSA252)	true	56	1	56	57	112	1	1	56	KDKNTPGPDDIGKNGKVTKRTVSEYDKETNILQNLQFDFIDDPTYDKNVLLVKKQG	KDKNTPGPDDIGKNGKVTKRTVSEYDKETNILQNLQFDFIDDPTYDKNVLLVKKQG	exact	original	42	D	99	99	P	93.252	0.586491	exposed	True	81.38
virulence	TID65201	KDKNTPGPDDIGKNGKVTKRTVSEYDKETNILQNLQFDFIDDPTYDKNVLLVKKQG		Q6GF49	Staphylococcus aureus (strain MRSA252)	164	164	virulence/Q6GF49/AF-Q6GF49-F1.cif	Q6GF49	Uncharacterized leukocidin-like protein 2	Staphylococcus aureus (strain MRSA252)	true	56	1	56	57	112	1	1	56	KDKNTPGPDDIGKNGKVTKRTVSEYDKETNILQNLQFDFIDDPTYDKNVLLVKKQG	KDKNTPGPDDIGKNGKVTKRTVSEYDKETNILQNLQFDFIDDPTYDKNVLLVKKQG	exact	original	43	P	100	100	T	87.7312	0.510065	exposed	True	83.06
virulence	TID65201	KDKNTPGPDDIGKNGKVTKRTVSEYDKETNILQNLQFDFIDDPTYDKNVLLVKKQG		Q6GF49	Staphylococcus aureus (strain MRSA252)	164	164	virulence/Q6GF49/AF-Q6GF49-F1.cif	Q6GF49	Uncharacterized leukocidin-like protein 2	Staphylococcus aureus (strain MRSA252)	true	56	1	56	57	112	1	1	56	KDKNTPGPDDIGKNGKVTKRTVSEYDKETNILQNLQFDFIDDPTYDKNVLLVKKQG	KDKNTPGPDDIGKNGKVTKRTVSEYDKETNILQNLQFDFIDDPTYDKNVLLVKKQG	exact	original	44	T	101	101	Y	40.7729	0.15503	intermediate	False	85.12
virulence	TID65201	KDKNTPGPDDIGKNGKVTKRTVSEYDKETNILQNLQFDFIDDPTYDKNVLLVKKQG		Q6GF49	Staphylococcus aureus (strain MRSA252)	164	164	virulence/Q6GF49/AF-Q6GF49-F1.cif	Q6GF49	Uncharacterized leukocidin-like protein 2	Staphylococcus aureus (strain MRSA252)	true	56	1	56	57	112	1	1	56	KDKNTPGPDDIGKNGKVTKRTVSEYDKETNILQNLQFDFIDDPTYDKNVLLVKKQG	KDKNTPGPDDIGKNGKVTKRTVSEYDKETNILQNLQFDFIDDPTYDKNVLLVKKQG	exact	original	45	Y	102	102	D	104.827	0.543143	exposed	True	89.25
virulence	TID65201	KDKNTPGPDDIGKNGKVTKRTVSEYDKETNILQNLQFDFIDDPTYDKNVLLVKKQG		Q6GF49	Staphylococcus aureus (strain MRSA252)	164	164	virulence/Q6GF49/AF-Q6GF49-F1.cif	Q6GF49	Uncharacterized leukocidin-like protein 2	Staphylococcus aureus (strain MRSA252)	true	56	1	56	57	112	1	1	56	KDKNTPGPDDIGKNGKVTKRTVSEYDKETNILQNLQFDFIDDPTYDKNVLLVKKQG	KDKNTPGPDDIGKNGKVTKRTVSEYDKETNILQNLQFDFIDDPTYDKNVLLVKKQG	exact	original	46	D	103	103	K	52.5289	0.22258	exposed	True	92.81
virulence	TID65201	KDKNTPGPDDIGKNGKVTKRTVSEYDKETNILQNLQFDFIDDPTYDKNVLLVKKQG		Q6GF49	Staphylococcus aureus (strain MRSA252)	164	164	virulence/Q6GF49/AF-Q6GF49-F1.cif	Q6GF49	Uncharacterized leukocidin-like protein 2	Staphylococcus aureus (strain MRSA252)	true	56	1	56	57	112	1	1	56	KDKNTPGPDDIGKNGKVTKRTVSEYDKETNILQNLQFDFIDDPTYDKNVLLVKKQG	KDKNTPGPDDIGKNGKVTKRTVSEYDKETNILQNLQFDFIDDPTYDKNVLLVKKQG	exact	original	47	K	104	104	N	21.4016	0.109752	intermediate	False	93.31
virulence	TID65201	KDKNTPGPDDIGKNGKVTKRTVSEYDKETNILQNLQFDFIDDPTYDKNVLLVKKQG		Q6GF49	Staphylococcus aureus (strain MRSA252)	164	164	virulence/Q6GF49/AF-Q6GF49-F1.cif	Q6GF49	Uncharacterized leukocidin-like protein 2	Staphylococcus aureus (strain MRSA252)	true	56	1	56	57	112	1	1	56	KDKNTPGPDDIGKNGKVTKRTVSEYDKETNILQNLQFDFIDDPTYDKNVLLVKKQG	KDKNTPGPDDIGKNGKVTKRTVSEYDKETNILQNLQFDFIDDPTYDKNVLLVKKQG	exact	original	48	N	105	105	V	0.98694	0.00567207	buried	False	93.25
virulence	TID65201	KDKNTPGPDDIGKNGKVTKRTVSEYDKETNILQNLQFDFIDDPTYDKNVLLVKKQG		Q6GF49	Staphylococcus aureus (strain MRSA252)	164	164	virulence/Q6GF49/AF-Q6GF49-F1.cif	Q6GF49	Uncharacterized leukocidin-like protein 2	Staphylococcus aureus (strain MRSA252)	true	56	1	56	57	112	1	1	56	KDKNTPGPDDIGKNGKVTKRTVSEYDKETNILQNLQFDFIDDPTYDKNVLLVKKQG	KDKNTPGPDDIGKNGKVTKRTVSEYDKETNILQNLQFDFIDDPTYDKNVLLVKKQG	exact	original	49	V	106	106	L	0	0	buried	False	95.25
virulence	TID65201	KDKNTPGPDDIGKNGKVTKRTVSEYDKETNILQNLQFDFIDDPTYDKNVLLVKKQG		Q6GF49	Staphylococcus aureus (strain MRSA252)	164	164	virulence/Q6GF49/AF-Q6GF49-F1.cif	Q6GF49	Uncharacterized leukocidin-like protein 2	Staphylococcus aureus (strain MRSA252)	true	56	1	56	57	112	1	1	56	KDKNTPGPDDIGKNGKVTKRTVSEYDKETNILQNLQFDFIDDPTYDKNVLLVKKQG	KDKNTPGPDDIGKNGKVTKRTVSEYDKETNILQNLQFDFIDDPTYDKNVLLVKKQG	exact	original	50	L	107	107	L	0	0	buried	False	94.38
virulence	TID65201	KDKNTPGPDDIGKNGKVTKRTVSEYDKETNILQNLQFDFIDDPTYDKNVLLVKKQG		Q6GF49	Staphylococcus aureus (strain MRSA252)	164	164	virulence/Q6GF49/AF-Q6GF49-F1.cif	Q6GF49	Uncharacterized leukocidin-like protein 2	Staphylococcus aureus (strain MRSA252)	true	56	1	56	57	112	1	1	56	KDKNTPGPDDIGKNGKVTKRTVSEYDKETNILQNLQFDFIDDPTYDKNVLLVKKQG	KDKNTPGPDDIGKNGKVTKRTVSEYDKETNILQNLQFDFIDDPTYDKNVLLVKKQG	exact	original	51	L	108	108	V	0	0	buried	False	96.38
virulence	TID65201	KDKNTPGPDDIGKNGKVTKRTVSEYDKETNILQNLQFDFIDDPTYDKNVLLVKKQG		Q6GF49	Staphylococcus aureus (strain MRSA252)	164	164	virulence/Q6GF49/AF-Q6GF49-F1.cif	Q6GF49	Uncharacterized leukocidin-like protein 2	Staphylococcus aureus (strain MRSA252)	true	56	1	56	57	112	1	1	56	KDKNTPGPDDIGKNGKVTKRTVSEYDKETNILQNLQFDFIDDPTYDKNVLLVKKQG	KDKNTPGPDDIGKNGKVTKRTVSEYDKETNILQNLQFDFIDDPTYDKNVLLVKKQG	exact	original	52	V	109	109	K	17.9953	0.0762512	intermediate	False	96
virulence	TID65201	KDKNTPGPDDIGKNGKVTKRTVSEYDKETNILQNLQFDFIDDPTYDKNVLLVKKQG		Q6GF49	Staphylococcus aureus (strain MRSA252)	164	164	virulence/Q6GF49/AF-Q6GF49-F1.cif	Q6GF49	Uncharacterized leukocidin-like protein 2	Staphylococcus aureus (strain MRSA252)	true	56	1	56	57	112	1	1	56	KDKNTPGPDDIGKNGKVTKRTVSEYDKETNILQNLQFDFIDDPTYDKNVLLVKKQG	KDKNTPGPDDIGKNGKVTKRTVSEYDKETNILQNLQFDFIDDPTYDKNVLLVKKQG	exact	original	53	K	110	110	K	0	0	buried	False	97.38
virulence	TID65201	KDKNTPGPDDIGKNGKVTKRTVSEYDKETNILQNLQFDFIDDPTYDKNVLLVKKQG		Q6GF49	Staphylococcus aureus (strain MRSA252)	164	164	virulence/Q6GF49/AF-Q6GF49-F1.cif	Q6GF49	Uncharacterized leukocidin-like protein 2	Staphylococcus aureus (strain MRSA252)	true	56	1	56	57	112	1	1	56	KDKNTPGPDDIGKNGKVTKRTVSEYDKETNILQNLQFDFIDDPTYDKNVLLVKKQG	KDKNTPGPDDIGKNGKVTKRTVSEYDKETNILQNLQFDFIDDPTYDKNVLLVKKQG	exact	original	54	K	111	111	Q	49.5448	0.220199	exposed	True	96.12
virulence	TID65201	KDKNTPGPDDIGKNGKVTKRTVSEYDKETNILQNLQFDFIDDPTYDKNVLLVKKQG		Q6GF49	Staphylococcus aureus (strain MRSA252)	164	164	virulence/Q6GF49/AF-Q6GF49-F1.cif	Q6GF49	Uncharacterized leukocidin-like protein 2	Staphylococcus aureus (strain MRSA252)	true	56	1	56	57	112	1	1	56	KDKNTPGPDDIGKNGKVTKRTVSEYDKETNILQNLQFDFIDDPTYDKNVLLVKKQG	KDKNTPGPDDIGKNGKVTKRTVSEYDKETNILQNLQFDFIDDPTYDKNVLLVKKQG	exact	original	55	Q	112	112	G	13.2799	0.127691	intermediate	False	96.56
virulence	TID65201	KDKNTPGPDDIGKNGKVTKRTVSEYDKETNILQNLQFDFIDDPTYDKNVLLVKKQG		Q6GF49	Staphylococcus aureus (strain MRSA252)	164	164	virulence/Q6GF49/AF-Q6GF49-F1.cif	Q6GF49	Uncharacterized leukocidin-like protein 2	Staphylococcus aureus (strain MRSA252)	true	56	1	56	57	112	1	1	56	KDKNTPGPDDIGKNGKVTKRTVSEYDKETNILQNLQFDFIDDPTYDKNVLLVKKQG	KDKNTPGPDDIGKNGKVTKRTVSEYDKETNILQNLQFDFIDDPTYDKNVLLVKKQG	exact	original	56	G	113	113	S	14.2561	0.0919748	intermediate	False	97.44
virulence	TID163779	VSNKEVVAPTTETKEAKEVKAVKEVKAPKEAKEEKPAAKADNNTYPILNQELREAI		Q6GHV7	Staphylococcus aureus (strain MRSA252)	164	164	virulence/Q6GHV7/AF-Q6GHV7-F1.cif	Q6GHV7	Iron-regulated surface determinant protein B	Staphylococcus aureus (strain MRSA252)	true	56	1	56	85	140	1	1	56	VSNKEVVAPTTETKEAKEVKAVKEVKAPKEAKEEKPAAKADNNTYPILNQELREAI	VSNKEVVAPTTETKEAKEVKAVKEVKAPKEAKEEKPAAKADNNTYPILNQELREAI	exact	original	1	V	86	86	S	94.9052	0.612291	exposed	True	31.09
virulence	TID163779	VSNKEVVAPTTETKEAKEVKAVKEVKAPKEAKEEKPAAKADNNTYPILNQELREAI		Q6GHV7	Staphylococcus aureus (strain MRSA252)	164	164	virulence/Q6GHV7/AF-Q6GHV7-F1.cif	Q6GHV7	Iron-regulated surface determinant protein B	Staphylococcus aureus (strain MRSA252)	true	56	1	56	85	140	1	1	56	VSNKEVVAPTTETKEAKEVKAVKEVKAPKEAKEEKPAAKADNNTYPILNQELREAI	VSNKEVVAPTTETKEAKEVKAVKEVKAPKEAKEEKPAAKADNNTYPILNQELREAI	exact	original	2	S	87	87	N	148.397	0.761013	exposed	True	34.88
virulence	TID163779	VSNKEVVAPTTETKEAKEVKAVKEVKAPKEAKEEKPAAKADNNTYPILNQELREAI		Q6GHV7	Staphylococcus aureus (strain MRSA252)	164	164	virulence/Q6GHV7/AF-Q6GHV7-F1.cif	Q6GHV7	Iron-regulated surface determinant protein B	Staphylococcus aureus (strain MRSA252)	true	56	1	56	85	140	1	1	56	VSNKEVVAPTTETKEAKEVKAVKEVKAPKEAKEEKPAAKADNNTYPILNQELREAI	VSNKEVVAPTTETKEAKEVKAVKEVKAPKEAKEEKPAAKADNNTYPILNQELREAI	exact	original	3	N	88	88	K	184.007	0.779692	exposed	True	35.25
virulence	TID163779	VSNKEVVAPTTETKEAKEVKAVKEVKAPKEAKEEKPAAKADNNTYPILNQELREAI		Q6GHV7	Staphylococcus aureus (strain MRSA252)	164	164	virulence/Q6GHV7/AF-Q6GHV7-F1.cif	Q6GHV7	Iron-regulated surface determinant protein B	Staphylococcus aureus (strain MRSA252)	true	56	1	56	85	140	1	1	56	VSNKEVVAPTTETKEAKEVKAVKEVKAPKEAKEEKPAAKADNNTYPILNQELREAI	VSNKEVVAPTTETKEAKEVKAVKEVKAPKEAKEEKPAAKADNNTYPILNQELREAI	exact	original	4	K	89	89	E	166.168	0.745147	exposed	True	32.69
virulence	TID163779	VSNKEVVAPTTETKEAKEVKAVKEVKAPKEAKEEKPAAKADNNTYPILNQELREAI		Q6GHV7	Staphylococcus aureus (strain MRSA252)	164	164	virulence/Q6GHV7/AF-Q6GHV7-F1.cif	Q6GHV7	Iron-regulated surface determinant protein B	Staphylococcus aureus (strain MRSA252)	true	56	1	56	85	140	1	1	56	VSNKEVVAPTTETKEAKEVKAVKEVKAPKEAKEEKPAAKADNNTYPILNQELREAI	VSNKEVVAPTTETKEAKEVKAVKEVKAPKEAKEEKPAAKADNNTYPILNQELREAI	exact	original	5	E	90	90	V	136.348	0.783611	exposed	True	36.53
virulence	TID163779	VSNKEVVAPTTETKEAKEVKAVKEVKAPKEAKEEKPAAKADNNTYPILNQELREAI		Q6GHV7	Staphylococcus aureus (strain MRSA252)	164	164	virulence/Q6GHV7/AF-Q6GHV7-F1.cif	Q6GHV7	Iron-regulated surface determinant protein B	Staphylococcus aureus (strain MRSA252)	true	56	1	56	85	140	1	1	56	VSNKEVVAPTTETKEAKEVKAVKEVKAPKEAKEEKPAAKADNNTYPILNQELREAI	VSNKEVVAPTTETKEAKEVKAVKEVKAPKEAKEEKPAAKADNNTYPILNQELREAI	exact	original	6	V	91	91	V	132.896	0.76377	exposed	True	37.19
virulence	TID163779	VSNKEVVAPTTETKEAKEVKAVKEVKAPKEAKEEKPAAKADNNTYPILNQELREAI		Q6GHV7	Staphylococcus aureus (strain MRSA252)	164	164	virulence/Q6GHV7/AF-Q6GHV7-F1.cif	Q6GHV7	Iron-regulated surface determinant protein B	Staphylococcus aureus (strain MRSA252)	true	56	1	56	85	140	1	1	56	VSNKEVVAPTTETKEAKEVKAVKEVKAPKEAKEEKPAAKADNNTYPILNQELREAI	VSNKEVVAPTTETKEAKEVKAVKEVKAPKEAKEEKPAAKADNNTYPILNQELREAI	exact	original	7	V	92	92	A	84.9098	0.658215	exposed	True	38
virulence	TID163779	VSNKEVVAPTTETKEAKEVKAVKEVKAPKEAKEEKPAAKADNNTYPILNQELREAI		Q6GHV7	Staphylococcus aureus (strain MRSA252)	164	164	virulence/Q6GHV7/AF-Q6GHV7-F1.cif	Q6GHV7	Iron-regulated surface determinant protein B	Staphylococcus aureus (strain MRSA252)	true	56	1	56	85	140	1	1	56	VSNKEVVAPTTETKEAKEVKAVKEVKAPKEAKEEKPAAKADNNTYPILNQELREAI	VSNKEVVAPTTETKEAKEVKAVKEVKAPKEAKEEKPAAKADNNTYPILNQELREAI	exact	original	8	A	93	93	P	128.082	0.805546	exposed	True	44.66
virulence	TID163779	VSNKEVVAPTTETKEAKEVKAVKEVKAPKEAKEEKPAAKADNNTYPILNQELREAI		Q6GHV7	Staphylococcus aureus (strain MRSA252)	164	164	virulence/Q6GHV7/AF-Q6GHV7-F1.cif	Q6GHV7	Iron-regulated surface determinant protein B	Staphylococcus aureus (strain MRSA252)	true	56	1	56	85	140	1	1	56	VSNKEVVAPTTETKEAKEVKAVKEVKAPKEAKEEKPAAKADNNTYPILNQELREAI	VSNKEVVAPTTETKEAKEVKAVKEVKAPKEAKEEKPAAKADNNTYPILNQELREAI	exact	original	9	P	94	94	T	123.233	0.716468	exposed	True	31.28
virulence	TID163779	VSNKEVVAPTTETKEAKEVKAVKEVKAPKEAKEEKPAAKADNNTYPILNQELREAI		Q6GHV7	Staphylococcus aureus (strain MRSA252)	164	164	virulence/Q6GHV7/AF-Q6GHV7-F1.cif	Q6GHV7	Iron-regulated surface determinant protein B	Staphylococcus aureus (strain MRSA252)	true	56	1	56	85	140	1	1	56	VSNKEVVAPTTETKEAKEVKAVKEVKAPKEAKEEKPAAKADNNTYPILNQELREAI	VSNKEVVAPTTETKEAKEVKAVKEVKAPKEAKEEKPAAKADNNTYPILNQELREAI	exact	original	10	T	95	95	T	135.725	0.789097	exposed	True	42.88
virulence	TID163779	VSNKEVVAPTTETKEAKEVKAVKEVKAPKEAKEEKPAAKADNNTYPILNQELREAI		Q6GHV7	Staphylococcus aureus (strain MRSA252)	164	164	virulence/Q6GHV7/AF-Q6GHV7-F1.cif	Q6GHV7	Iron-regulated surface determinant protein B	Staphylococcus aureus (strain MRSA252)	true	56	1	56	85	140	1	1	56	VSNKEVVAPTTETKEAKEVKAVKEVKAPKEAKEEKPAAKADNNTYPILNQELREAI	VSNKEVVAPTTETKEAKEVKAVKEVKAPKEAKEEKPAAKADNNTYPILNQELREAI	exact	original	11	T	96	96	E	153.735	0.689395	exposed	True	36.72
virulence	TID163779	VSNKEVVAPTTETKEAKEVKAVKEVKAPKEAKEEKPAAKADNNTYPILNQELREAI		Q6GHV7	Staphylococcus aureus (strain MRSA252)	164	164	virulence/Q6GHV7/AF-Q6GHV7-F1.cif	Q6GHV7	Iron-regulated surface determinant protein B	Staphylococcus aureus (strain MRSA252)	true	56	1	56	85	140	1	1	56	VSNKEVVAPTTETKEAKEVKAVKEVKAPKEAKEEKPAAKADNNTYPILNQELREAI	VSNKEVVAPTTETKEAKEVKAVKEVKAPKEAKEEKPAAKADNNTYPILNQELREAI	exact	original	12	E	97	97	T	126.883	0.737691	exposed	True	35.47
virulence	TID163779	VSNKEVVAPTTETKEAKEVKAVKEVKAPKEAKEEKPAAKADNNTYPILNQELREAI		Q6GHV7	Staphylococcus aureus (strain MRSA252)	164	164	virulence/Q6GHV7/AF-Q6GHV7-F1.cif	Q6GHV7	Iron-regulated surface determinant protein B	Staphylococcus aureus (strain MRSA252)	true	56	1	56	85	140	1	1	56	VSNKEVVAPTTETKEAKEVKAVKEVKAPKEAKEEKPAAKADNNTYPILNQELREAI	VSNKEVVAPTTETKEAKEVKAVKEVKAPKEAKEEKPAAKADNNTYPILNQELREAI	exact	original	13	T	98	98	K	190.832	0.808608	exposed	True	40.69
virulence	TID163779	VSNKEVVAPTTETKEAKEVKAVKEVKAPKEAKEEKPAAKADNNTYPILNQELREAI		Q6GHV7	Staphylococcus aureus (strain MRSA252)	164	164	virulence/Q6GHV7/AF-Q6GHV7-F1.cif	Q6GHV7	Iron-regulated surface determinant protein B	Staphylococcus aureus (strain MRSA252)	true	56	1	56	85	140	1	1	56	VSNKEVVAPTTETKEAKEVKAVKEVKAPKEAKEEKPAAKADNNTYPILNQELREAI	VSNKEVVAPTTETKEAKEVKAVKEVKAPKEAKEEKPAAKADNNTYPILNQELREAI	exact	original	14	K	99	99	E	177.797	0.797298	exposed	True	34.91
virulence	TID163779	VSNKEVVAPTTETKEAKEVKAVKEVKAPKEAKEEKPAAKADNNTYPILNQELREAI		Q6GHV7	Staphylococcus aureus (strain MRSA252)	164	164	virulence/Q6GHV7/AF-Q6GHV7-F1.cif	Q6GHV7	Iron-regulated surface determinant protein B	Staphylococcus aureus (strain MRSA252)	true	56	1	56	85	140	1	1	56	VSNKEVVAPTTETKEAKEVKAVKEVKAPKEAKEEKPAAKADNNTYPILNQELREAI	VSNKEVVAPTTETKEAKEVKAVKEVKAPKEAKEEKPAAKADNNTYPILNQELREAI	exact	original	15	E	100	100	A	107.532	0.833584	exposed	True	38.91
virulence	TID163779	VSNKEVVAPTTETKEAKEVKAVKEVKAPKEAKEEKPAAKADNNTYPILNQELREAI		Q6GHV7	Staphylococcus aureus (strain MRSA252)	164	164	virulence/Q6GHV7/AF-Q6GHV7-F1.cif	Q6GHV7	Iron-regulated surface determinant protein B	Staphylococcus aureus (strain MRSA252)	true	56	1	56	85	140	1	1	56	VSNKEVVAPTTETKEAKEVKAVKEVKAPKEAKEEKPAAKADNNTYPILNQELREAI	VSNKEVVAPTTETKEAKEVKAVKEVKAPKEAKEEKPAAKADNNTYPILNQELREAI	exact	original	16	A	101	101	K	194.005	0.822054	exposed	True	38.12
virulence	TID163779	VSNKEVVAPTTETKEAKEVKAVKEVKAPKEAKEEKPAAKADNNTYPILNQELREAI		Q6GHV7	Staphylococcus aureus (strain MRSA252)	164	164	virulence/Q6GHV7/AF-Q6GHV7-F1.cif	Q6GHV7	Iron-regulated surface determinant protein B	Staphylococcus aureus (strain MRSA252)	true	56	1	56	85	140	1	1	56	VSNKEVVAPTTETKEAKEVKAVKEVKAPKEAKEEKPAAKADNNTYPILNQELREAI	VSNKEVVAPTTETKEAKEVKAVKEVKAPKEAKEEKPAAKADNNTYPILNQELREAI	exact	original	17	K	102	102	E	133.347	0.597968	exposed	True	33.12
virulence	TID163779	VSNKEVVAPTTETKEAKEVKAVKEVKAPKEAKEEKPAAKADNNTYPILNQELREAI		Q6GHV7	Staphylococcus aureus (strain MRSA252)	164	164	virulence/Q6GHV7/AF-Q6GHV7-F1.cif	Q6GHV7	Iron-regulated surface determinant protein B	Staphylococcus aureus (strain MRSA252)	true	56	1	56	85	140	1	1	56	VSNKEVVAPTTETKEAKEVKAVKEVKAPKEAKEEKPAAKADNNTYPILNQELREAI	VSNKEVVAPTTETKEAKEVKAVKEVKAPKEAKEEKPAAKADNNTYPILNQELREAI	exact	original	18	E	103	103	V	148.401	0.852881	exposed	True	39.84
virulence	TID163779	VSNKEVVAPTTETKEAKEVKAVKEVKAPKEAKEEKPAAKADNNTYPILNQELREAI		Q6GHV7	Staphylococcus aureus (strain MRSA252)	164	164	virulence/Q6GHV7/AF-Q6GHV7-F1.cif	Q6GHV7	Iron-regulated surface determinant protein B	Staphylococcus aureus (strain MRSA252)	true	56	1	56	85	140	1	1	56	VSNKEVVAPTTETKEAKEVKAVKEVKAPKEAKEEKPAAKADNNTYPILNQELREAI	VSNKEVVAPTTETKEAKEVKAVKEVKAPKEAKEEKPAAKADNNTYPILNQELREAI	exact	original	19	V	104	104	K	173.049	0.73326	exposed	True	36.75
virulence	TID163779	VSNKEVVAPTTETKEAKEVKAVKEVKAPKEAKEEKPAAKADNNTYPILNQELREAI		Q6GHV7	Staphylococcus aureus (strain MRSA252)	164	164	virulence/Q6GHV7/AF-Q6GHV7-F1.cif	Q6GHV7	Iron-regulated surface determinant protein B	Staphylococcus aureus (strain MRSA252)	true	56	1	56	85	140	1	1	56	VSNKEVVAPTTETKEAKEVKAVKEVKAPKEAKEEKPAAKADNNTYPILNQELREAI	VSNKEVVAPTTETKEAKEVKAVKEVKAPKEAKEEKPAAKADNNTYPILNQELREAI	exact	original	20	K	105	105	A	107.654	0.83453	exposed	True	39.16
virulence	TID163779	VSNKEVVAPTTETKEAKEVKAVKEVKAPKEAKEEKPAAKADNNTYPILNQELREAI		Q6GHV7	Staphylococcus aureus (strain MRSA252)	164	164	virulence/Q6GHV7/AF-Q6GHV7-F1.cif	Q6GHV7	Iron-regulated surface determinant protein B	Staphylococcus aureus (strain MRSA252)	true	56	1	56	85	140	1	1	56	VSNKEVVAPTTETKEAKEVKAVKEVKAPKEAKEEKPAAKADNNTYPILNQELREAI	VSNKEVVAPTTETKEAKEVKAVKEVKAPKEAKEEKPAAKADNNTYPILNQELREAI	exact	original	21	A	106	106	V	134.008	0.770162	exposed	True	36.25
virulence	TID163779	VSNKEVVAPTTETKEAKEVKAVKEVKAPKEAKEEKPAAKADNNTYPILNQELREAI		Q6GHV7	Staphylococcus aureus (strain MRSA252)	164	164	virulence/Q6GHV7/AF-Q6GHV7-F1.cif	Q6GHV7	Iron-regulated surface determinant protein B	Staphylococcus aureus (strain MRSA252)	true	56	1	56	85	140	1	1	56	VSNKEVVAPTTETKEAKEVKAVKEVKAPKEAKEEKPAAKADNNTYPILNQELREAI	VSNKEVVAPTTETKEAKEVKAVKEVKAPKEAKEEKPAAKADNNTYPILNQELREAI	exact	original	22	V	107	107	K	211.671	0.89691	exposed	True	41.09
virulence	TID163779	VSNKEVVAPTTETKEAKEVKAVKEVKAPKEAKEEKPAAKADNNTYPILNQELREAI		Q6GHV7	Staphylococcus aureus (strain MRSA252)	164	164	virulence/Q6GHV7/AF-Q6GHV7-F1.cif	Q6GHV7	Iron-regulated surface determinant protein B	Staphylococcus aureus (strain MRSA252)	true	56	1	56	85	140	1	1	56	VSNKEVVAPTTETKEAKEVKAVKEVKAPKEAKEEKPAAKADNNTYPILNQELREAI	VSNKEVVAPTTETKEAKEVKAVKEVKAPKEAKEEKPAAKADNNTYPILNQELREAI	exact	original	23	K	108	108	E	147.959	0.663493	exposed	True	32.47
virulence	TID163779	VSNKEVVAPTTETKEAKEVKAVKEVKAPKEAKEEKPAAKADNNTYPILNQELREAI		Q6GHV7	Staphylococcus aureus (strain MRSA252)	164	164	virulence/Q6GHV7/AF-Q6GHV7-F1.cif	Q6GHV7	Iron-regulated surface determinant protein B	Staphylococcus aureus (strain MRSA252)	true	56	1	56	85	140	1	1	56	VSNKEVVAPTTETKEAKEVKAVKEVKAPKEAKEEKPAAKADNNTYPILNQELREAI	VSNKEVVAPTTETKEAKEVKAVKEVKAPKEAKEEKPAAKADNNTYPILNQELREAI	exact	original	24	E	109	109	V	140.431	0.807075	exposed	True	37.12
virulence	TID163779	VSNKEVVAPTTETKEAKEVKAVKEVKAPKEAKEEKPAAKADNNTYPILNQELREAI		Q6GHV7	Staphylococcus aureus (strain MRSA252)	164	164	virulence/Q6GHV7/AF-Q6GHV7-F1.cif	Q6GHV7	Iron-regulated surface determinant protein B	Staphylococcus aureus (strain MRSA252)	true	56	1	56	85	140	1	1	56	VSNKEVVAPTTETKEAKEVKAVKEVKAPKEAKEEKPAAKADNNTYPILNQELREAI	VSNKEVVAPTTETKEAKEVKAVKEVKAPKEAKEEKPAAKADNNTYPILNQELREAI	exact	original	25	V	110	110	K	185.507	0.786046	exposed	True	39.25
virulence	TID163779	VSNKEVVAPTTETKEAKEVKAVKEVKAPKEAKEEKPAAKADNNTYPILNQELREAI		Q6GHV7	Staphylococcus aureus (strain MRSA252)	164	164	virulence/Q6GHV7/AF-Q6GHV7-F1.cif	Q6GHV7	Iron-regulated surface determinant protein B	Staphylococcus aureus (strain MRSA252)	true	56	1	56	85	140	1	1	56	VSNKEVVAPTTETKEAKEVKAVKEVKAPKEAKEEKPAAKADNNTYPILNQELREAI	VSNKEVVAPTTETKEAKEVKAVKEVKAPKEAKEEKPAAKADNNTYPILNQELREAI	exact	original	26	K	111	111	A	95.5191	0.740458	exposed	True	36.69
virulence	TID163779	VSNKEVVAPTTETKEAKEVKAVKEVKAPKEAKEEKPAAKADNNTYPILNQELREAI		Q6GHV7	Staphylococcus aureus (strain MRSA252)	164	164	virulence/Q6GHV7/AF-Q6GHV7-F1.cif	Q6GHV7	Iron-regulated surface determinant protein B	Staphylococcus aureus (strain MRSA252)	true	56	1	56	85	140	1	1	56	VSNKEVVAPTTETKEAKEVKAVKEVKAPKEAKEEKPAAKADNNTYPILNQELREAI	VSNKEVVAPTTETKEAKEVKAVKEVKAPKEAKEEKPAAKADNNTYPILNQELREAI	exact	original	27	A	112	112	P	121.496	0.764124	exposed	True	38.62
virulence	TID163779	VSNKEVVAPTTETKEAKEVKAVKEVKAPKEAKEEKPAAKADNNTYPILNQELREAI		Q6GHV7	Staphylococcus aureus (strain MRSA252)	164	164	virulence/Q6GHV7/AF-Q6GHV7-F1.cif	Q6GHV7	Iron-regulated surface determinant protein B	Staphylococcus aureus (strain MRSA252)	true	56	1	56	85	140	1	1	56	VSNKEVVAPTTETKEAKEVKAVKEVKAPKEAKEEKPAAKADNNTYPILNQELREAI	VSNKEVVAPTTETKEAKEVKAVKEVKAPKEAKEEKPAAKADNNTYPILNQELREAI	exact	original	28	P	113	113	K	172.615	0.731421	exposed	True	40.84
virulence	TID163779	VSNKEVVAPTTETKEAKEVKAVKEVKAPKEAKEEKPAAKADNNTYPILNQELREAI		Q6GHV7	Staphylococcus aureus (strain MRSA252)	164	164	virulence/Q6GHV7/AF-Q6GHV7-F1.cif	Q6GHV7	Iron-regulated surface determinant protein B	Staphylococcus aureus (strain MRSA252)	true	56	1	56	85	140	1	1	56	VSNKEVVAPTTETKEAKEVKAVKEVKAPKEAKEEKPAAKADNNTYPILNQELREAI	VSNKEVVAPTTETKEAKEVKAVKEVKAPKEAKEEKPAAKADNNTYPILNQELREAI	exact	original	29	K	114	114	E	151.357	0.67873	exposed	True	34.31
virulence	TID163779	VSNKEVVAPTTETKEAKEVKAVKEVKAPKEAKEEKPAAKADNNTYPILNQELREAI		Q6GHV7	Staphylococcus aureus (strain MRSA252)	164	164	virulence/Q6GHV7/AF-Q6GHV7-F1.cif	Q6GHV7	Iron-regulated surface determinant protein B	Staphylococcus aureus (strain MRSA252)	true	56	1	56	85	140	1	1	56	VSNKEVVAPTTETKEAKEVKAVKEVKAPKEAKEEKPAAKADNNTYPILNQELREAI	VSNKEVVAPTTETKEAKEVKAVKEVKAPKEAKEEKPAAKADNNTYPILNQELREAI	exact	original	30	E	115	115	A	108.506	0.841132	exposed	True	37.69
virulence	TID163779	VSNKEVVAPTTETKEAKEVKAVKEVKAPKEAKEEKPAAKADNNTYPILNQELREAI		Q6GHV7	Staphylococcus aureus (strain MRSA252)	164	164	virulence/Q6GHV7/AF-Q6GHV7-F1.cif	Q6GHV7	Iron-regulated surface determinant protein B	Staphylococcus aureus (strain MRSA252)	true	56	1	56	85	140	1	1	56	VSNKEVVAPTTETKEAKEVKAVKEVKAPKEAKEEKPAAKADNNTYPILNQELREAI	VSNKEVVAPTTETKEAKEVKAVKEVKAPKEAKEEKPAAKADNNTYPILNQELREAI	exact	original	31	A	116	116	K	199.145	0.843834	exposed	True	37.84
virulence	TID163779	VSNKEVVAPTTETKEAKEVKAVKEVKAPKEAKEEKPAAKADNNTYPILNQELREAI		Q6GHV7	Staphylococcus aureus (strain MRSA252)	164	164	virulence/Q6GHV7/AF-Q6GHV7-F1.cif	Q6GHV7	Iron-regulated surface determinant protein B	Staphylococcus aureus (strain MRSA252)	true	56	1	56	85	140	1	1	56	VSNKEVVAPTTETKEAKEVKAVKEVKAPKEAKEEKPAAKADNNTYPILNQELREAI	VSNKEVVAPTTETKEAKEVKAVKEVKAPKEAKEEKPAAKADNNTYPILNQELREAI	exact	original	32	K	117	117	E	175.313	0.786157	exposed	True	31
virulence	TID163779	VSNKEVVAPTTETKEAKEVKAVKEVKAPKEAKEEKPAAKADNNTYPILNQELREAI		Q6GHV7	Staphylococcus aureus (strain MRSA252)	164	164	virulence/Q6GHV7/AF-Q6GHV7-F1.cif	Q6GHV7	Iron-regulated surface determinant protein B	Staphylococcus aureus (strain MRSA252)	true	56	1	56	85	140	1	1	56	VSNKEVVAPTTETKEAKEVKAVKEVKAPKEAKEEKPAAKADNNTYPILNQELREAI	VSNKEVVAPTTETKEAKEVKAVKEVKAPKEAKEEKPAAKADNNTYPILNQELREAI	exact	original	33	E	118	118	E	172.437	0.773261	exposed	True	34.5
virulence	TID163779	VSNKEVVAPTTETKEAKEVKAVKEVKAPKEAKEEKPAAKADNNTYPILNQELREAI		Q6GHV7	Staphylococcus aureus (strain MRSA252)	164	164	virulence/Q6GHV7/AF-Q6GHV7-F1.cif	Q6GHV7	Iron-regulated surface determinant protein B	Staphylococcus aureus (strain MRSA252)	true	56	1	56	85	140	1	1	56	VSNKEVVAPTTETKEAKEVKAVKEVKAPKEAKEEKPAAKADNNTYPILNQELREAI	VSNKEVVAPTTETKEAKEVKAVKEVKAPKEAKEEKPAAKADNNTYPILNQELREAI	exact	original	34	E	119	119	K	176.578	0.748212	exposed	True	32.34
virulence	TID163779	VSNKEVVAPTTETKEAKEVKAVKEVKAPKEAKEEKPAAKADNNTYPILNQELREAI		Q6GHV7	Staphylococcus aureus (strain MRSA252)	164	164	virulence/Q6GHV7/AF-Q6GHV7-F1.cif	Q6GHV7	Iron-regulated surface determinant protein B	Staphylococcus aureus (strain MRSA252)	true	56	1	56	85	140	1	1	56	VSNKEVVAPTTETKEAKEVKAVKEVKAPKEAKEEKPAAKADNNTYPILNQELREAI	VSNKEVVAPTTETKEAKEVKAVKEVKAPKEAKEEKPAAKADNNTYPILNQELREAI	exact	original	35	K	120	120	P	117.692	0.740204	exposed	True	36.06
virulence	TID163779	VSNKEVVAPTTETKEAKEVKAVKEVKAPKEAKEEKPAAKADNNTYPILNQELREAI		Q6GHV7	Staphylococcus aureus (strain MRSA252)	164	164	virulence/Q6GHV7/AF-Q6GHV7-F1.cif	Q6GHV7	Iron-regulated surface determinant protein B	Staphylococcus aureus (strain MRSA252)	true	56	1	56	85	140	1	1	56	VSNKEVVAPTTETKEAKEVKAVKEVKAPKEAKEEKPAAKADNNTYPILNQELREAI	VSNKEVVAPTTETKEAKEVKAVKEVKAPKEAKEEKPAAKADNNTYPILNQELREAI	exact	original	36	P	121	121	A	98.9864	0.767336	exposed	True	33.09
virulence	TID163779	VSNKEVVAPTTETKEAKEVKAVKEVKAPKEAKEEKPAAKADNNTYPILNQELREAI		Q6GHV7	Staphylococcus aureus (strain MRSA252)	164	164	virulence/Q6GHV7/AF-Q6GHV7-F1.cif	Q6GHV7	Iron-regulated surface determinant protein B	Staphylococcus aureus (strain MRSA252)	true	56	1	56	85	140	1	1	56	VSNKEVVAPTTETKEAKEVKAVKEVKAPKEAKEEKPAAKADNNTYPILNQELREAI	VSNKEVVAPTTETKEAKEVKAVKEVKAPKEAKEEKPAAKADNNTYPILNQELREAI	exact	original	37	A	122	122	A	97.2003	0.753491	exposed	True	27.73
virulence	TID163779	VSNKEVVAPTTETKEAKEVKAVKEVKAPKEAKEEKPAAKADNNTYPILNQELREAI		Q6GHV7	Staphylococcus aureus (strain MRSA252)	164	164	virulence/Q6GHV7/AF-Q6GHV7-F1.cif	Q6GHV7	Iron-regulated surface determinant protein B	Staphylococcus aureus (strain MRSA252)	true	56	1	56	85	140	1	1	56	VSNKEVVAPTTETKEAKEVKAVKEVKAPKEAKEEKPAAKADNNTYPILNQELREAI	VSNKEVVAPTTETKEAKEVKAVKEVKAPKEAKEEKPAAKADNNTYPILNQELREAI	exact	original	38	A	123	123	K	184.814	0.783111	exposed	True	30.5
virulence	TID163779	VSNKEVVAPTTETKEAKEVKAVKEVKAPKEAKEEKPAAKADNNTYPILNQELREAI		Q6GHV7	Staphylococcus aureus (strain MRSA252)	164	164	virulence/Q6GHV7/AF-Q6GHV7-F1.cif	Q6GHV7	Iron-regulated surface determinant protein B	Staphylococcus aureus (strain MRSA252)	true	56	1	56	85	140	1	1	56	VSNKEVVAPTTETKEAKEVKAVKEVKAPKEAKEEKPAAKADNNTYPILNQELREAI	VSNKEVVAPTTETKEAKEVKAVKEVKAPKEAKEEKPAAKADNNTYPILNQELREAI	exact	original	39	K	124	124	A	104.681	0.811483	exposed	True	26.06
virulence	TID163779	VSNKEVVAPTTETKEAKEVKAVKEVKAPKEAKEEKPAAKADNNTYPILNQELREAI		Q6GHV7	Staphylococcus aureus (strain MRSA252)	164	164	virulence/Q6GHV7/AF-Q6GHV7-F1.cif	Q6GHV7	Iron-regulated surface determinant protein B	Staphylococcus aureus (strain MRSA252)	true	56	1	56	85	140	1	1	56	VSNKEVVAPTTETKEAKEVKAVKEVKAPKEAKEEKPAAKADNNTYPILNQELREAI	VSNKEVVAPTTETKEAKEVKAVKEVKAPKEAKEEKPAAKADNNTYPILNQELREAI	exact	original	40	A	125	125	D	123.338	0.639055	exposed	True	30.56
virulence	TID163779	VSNKEVVAPTTETKEAKEVKAVKEVKAPKEAKEEKPAAKADNNTYPILNQELREAI		Q6GHV7	Staphylococcus aureus (strain MRSA252)	164	164	virulence/Q6GHV7/AF-Q6GHV7-F1.cif	Q6GHV7	Iron-regulated surface determinant protein B	Staphylococcus aureus (strain MRSA252)	true	56	1	56	85	140	1	1	56	VSNKEVVAPTTETKEAKEVKAVKEVKAPKEAKEEKPAAKADNNTYPILNQELREAI	VSNKEVVAPTTETKEAKEVKAVKEVKAPKEAKEEKPAAKADNNTYPILNQELREAI	exact	original	41	D	126	126	N	143.144	0.734069	exposed	True	32.28
virulence	TID163779	VSNKEVVAPTTETKEAKEVKAVKEVKAPKEAKEEKPAAKADNNTYPILNQELREAI		Q6GHV7	Staphylococcus aureus (strain MRSA252)	164	164	virulence/Q6GHV7/AF-Q6GHV7-F1.cif	Q6GHV7	Iron-regulated surface determinant protein B	Staphylococcus aureus (strain MRSA252)	true	56	1	56	85	140	1	1	56	VSNKEVVAPTTETKEAKEVKAVKEVKAPKEAKEEKPAAKADNNTYPILNQELREAI	VSNKEVVAPTTETKEAKEVKAVKEVKAPKEAKEEKPAAKADNNTYPILNQELREAI	exact	original	42	N	127	127	N	59.7161	0.306237	exposed	True	47.5
virulence	TID163779	VSNKEVVAPTTETKEAKEVKAVKEVKAPKEAKEEKPAAKADNNTYPILNQELREAI		Q6GHV7	Staphylococcus aureus (strain MRSA252)	164	164	virulence/Q6GHV7/AF-Q6GHV7-F1.cif	Q6GHV7	Iron-regulated surface determinant protein B	Staphylococcus aureus (strain MRSA252)	true	56	1	56	85	140	1	1	56	VSNKEVVAPTTETKEAKEVKAVKEVKAPKEAKEEKPAAKADNNTYPILNQELREAI	VSNKEVVAPTTETKEAKEVKAVKEVKAPKEAKEEKPAAKADNNTYPILNQELREAI	exact	original	43	N	128	128	T	110.663	0.643391	exposed	True	71.62
virulence	TID163779	VSNKEVVAPTTETKEAKEVKAVKEVKAPKEAKEEKPAAKADNNTYPILNQELREAI		Q6GHV7	Staphylococcus aureus (strain MRSA252)	164	164	virulence/Q6GHV7/AF-Q6GHV7-F1.cif	Q6GHV7	Iron-regulated surface determinant protein B	Staphylococcus aureus (strain MRSA252)	true	56	1	56	85	140	1	1	56	VSNKEVVAPTTETKEAKEVKAVKEVKAPKEAKEEKPAAKADNNTYPILNQELREAI	VSNKEVVAPTTETKEAKEVKAVKEVKAPKEAKEEKPAAKADNNTYPILNQELREAI	exact	original	44	T	129	129	Y	35.3285	0.134329	intermediate	False	81.81
virulence	TID163779	VSNKEVVAPTTETKEAKEVKAVKEVKAPKEAKEEKPAAKADNNTYPILNQELREAI		Q6GHV7	Staphylococcus aureus (strain MRSA252)	164	164	virulence/Q6GHV7/AF-Q6GHV7-F1.cif	Q6GHV7	Iron-regulated surface determinant protein B	Staphylococcus aureus (strain MRSA252)	true	56	1	56	85	140	1	1	56	VSNKEVVAPTTETKEAKEVKAVKEVKAPKEAKEEKPAAKADNNTYPILNQELREAI	VSNKEVVAPTTETKEAKEVKAVKEVKAPKEAKEEKPAAKADNNTYPILNQELREAI	exact	original	45	Y	130	130	P	42.5333	0.267505	exposed	True	84.38
virulence	TID163779	VSNKEVVAPTTETKEAKEVKAVKEVKAPKEAKEEKPAAKADNNTYPILNQELREAI		Q6GHV7	Staphylococcus aureus (strain MRSA252)	164	164	virulence/Q6GHV7/AF-Q6GHV7-F1.cif	Q6GHV7	Iron-regulated surface determinant protein B	Staphylococcus aureus (strain MRSA252)	true	56	1	56	85	140	1	1	56	VSNKEVVAPTTETKEAKEVKAVKEVKAPKEAKEEKPAAKADNNTYPILNQELREAI	VSNKEVVAPTTETKEAKEVKAVKEVKAPKEAKEEKPAAKADNNTYPILNQELREAI	exact	original	46	P	131	131	I	103.388	0.52481	exposed	True	89.25
virulence	TID163779	VSNKEVVAPTTETKEAKEVKAVKEVKAPKEAKEEKPAAKADNNTYPILNQELREAI		Q6GHV7	Staphylococcus aureus (strain MRSA252)	164	164	virulence/Q6GHV7/AF-Q6GHV7-F1.cif	Q6GHV7	Iron-regulated surface determinant protein B	Staphylococcus aureus (strain MRSA252)	true	56	1	56	85	140	1	1	56	VSNKEVVAPTTETKEAKEVKAVKEVKAPKEAKEEKPAAKADNNTYPILNQELREAI	VSNKEVVAPTTETKEAKEVKAVKEVKAPKEAKEEKPAAKADNNTYPILNQELREAI	exact	original	47	I	132	132	L	14.5607	0.0724411	intermediate	False	91.38
virulence	TID163779	VSNKEVVAPTTETKEAKEVKAVKEVKAPKEAKEEKPAAKADNNTYPILNQELREAI		Q6GHV7	Staphylococcus aureus (strain MRSA252)	164	164	virulence/Q6GHV7/AF-Q6GHV7-F1.cif	Q6GHV7	Iron-regulated surface determinant protein B	Staphylococcus aureus (strain MRSA252)	true	56	1	56	85	140	1	1	56	VSNKEVVAPTTETKEAKEVKAVKEVKAPKEAKEEKPAAKADNNTYPILNQELREAI	VSNKEVVAPTTETKEAKEVKAVKEVKAPKEAKEEKPAAKADNNTYPILNQELREAI	exact	original	48	L	133	133	N	133.815	0.686231	exposed	True	85.94
virulence	TID163779	VSNKEVVAPTTETKEAKEVKAVKEVKAPKEAKEEKPAAKADNNTYPILNQELREAI		Q6GHV7	Staphylococcus aureus (strain MRSA252)	164	164	virulence/Q6GHV7/AF-Q6GHV7-F1.cif	Q6GHV7	Iron-regulated surface determinant protein B	Staphylococcus aureus (strain MRSA252)	true	56	1	56	85	140	1	1	56	VSNKEVVAPTTETKEAKEVKAVKEVKAPKEAKEEKPAAKADNNTYPILNQELREAI	VSNKEVVAPTTETKEAKEVKAVKEVKAPKEAKEEKPAAKADNNTYPILNQELREAI	exact	original	49	N	134	134	Q	98.0269	0.435675	exposed	True	88.88
virulence	TID163779	VSNKEVVAPTTETKEAKEVKAVKEVKAPKEAKEEKPAAKADNNTYPILNQELREAI		Q6GHV7	Staphylococcus aureus (strain MRSA252)	164	164	virulence/Q6GHV7/AF-Q6GHV7-F1.cif	Q6GHV7	Iron-regulated surface determinant protein B	Staphylococcus aureus (strain MRSA252)	true	56	1	56	85	140	1	1	56	VSNKEVVAPTTETKEAKEVKAVKEVKAPKEAKEEKPAAKADNNTYPILNQELREAI	VSNKEVVAPTTETKEAKEVKAVKEVKAPKEAKEEKPAAKADNNTYPILNQELREAI	exact	original	50	Q	135	135	E	44.1696	0.19807	intermediate	False	93.38
virulence	TID163779	VSNKEVVAPTTETKEAKEVKAVKEVKAPKEAKEEKPAAKADNNTYPILNQELREAI		Q6GHV7	Staphylococcus aureus (strain MRSA252)	164	164	virulence/Q6GHV7/AF-Q6GHV7-F1.cif	Q6GHV7	Iron-regulated surface determinant protein B	Staphylococcus aureus (strain MRSA252)	true	56	1	56	85	140	1	1	56	VSNKEVVAPTTETKEAKEVKAVKEVKAPKEAKEEKPAAKADNNTYPILNQELREAI	VSNKEVVAPTTETKEAKEVKAVKEVKAPKEAKEEKPAAKADNNTYPILNQELREAI	exact	original	51	E	136	136	L	0	0	buried	False	94.94
virulence	TID163779	VSNKEVVAPTTETKEAKEVKAVKEVKAPKEAKEEKPAAKADNNTYPILNQELREAI		Q6GHV7	Staphylococcus aureus (strain MRSA252)	164	164	virulence/Q6GHV7/AF-Q6GHV7-F1.cif	Q6GHV7	Iron-regulated surface determinant protein B	Staphylococcus aureus (strain MRSA252)	true	56	1	56	85	140	1	1	56	VSNKEVVAPTTETKEAKEVKAVKEVKAPKEAKEEKPAAKADNNTYPILNQELREAI	VSNKEVVAPTTETKEAKEVKAVKEVKAPKEAKEEKPAAKADNNTYPILNQELREAI	exact	original	52	L	137	137	R	65.3395	0.238465	exposed	True	92.75
virulence	TID163779	VSNKEVVAPTTETKEAKEVKAVKEVKAPKEAKEEKPAAKADNNTYPILNQELREAI		Q6GHV7	Staphylococcus aureus (strain MRSA252)	164	164	virulence/Q6GHV7/AF-Q6GHV7-F1.cif	Q6GHV7	Iron-regulated surface determinant protein B	Staphylococcus aureus (strain MRSA252)	true	56	1	56	85	140	1	1	56	VSNKEVVAPTTETKEAKEVKAVKEVKAPKEAKEEKPAAKADNNTYPILNQELREAI	VSNKEVVAPTTETKEAKEVKAVKEVKAPKEAKEEKPAAKADNNTYPILNQELREAI	exact	original	53	R	138	138	E	66.3518	0.297542	exposed	True	94.38
virulence	TID163779	VSNKEVVAPTTETKEAKEVKAVKEVKAPKEAKEEKPAAKADNNTYPILNQELREAI		Q6GHV7	Staphylococcus aureus (strain MRSA252)	164	164	virulence/Q6GHV7/AF-Q6GHV7-F1.cif	Q6GHV7	Iron-regulated surface determinant protein B	Staphylococcus aureus (strain MRSA252)	true	56	1	56	85	140	1	1	56	VSNKEVVAPTTETKEAKEVKAVKEVKAPKEAKEEKPAAKADNNTYPILNQELREAI	VSNKEVVAPTTETKEAKEVKAVKEVKAPKEAKEEKPAAKADNNTYPILNQELREAI	exact	original	54	E	139	139	A	8.0595	0.0624767	intermediate	False	95.25
virulence	TID163779	VSNKEVVAPTTETKEAKEVKAVKEVKAPKEAKEEKPAAKADNNTYPILNQELREAI		Q6GHV7	Staphylococcus aureus (strain MRSA252)	164	164	virulence/Q6GHV7/AF-Q6GHV7-F1.cif	Q6GHV7	Iron-regulated surface determinant protein B	Staphylococcus aureus (strain MRSA252)	true	56	1	56	85	140	1	1	56	VSNKEVVAPTTETKEAKEVKAVKEVKAPKEAKEEKPAAKADNNTYPILNQELREAI	VSNKEVVAPTTETKEAKEVKAVKEVKAPKEAKEEKPAAKADNNTYPILNQELREAI	exact	original	55	A	140	140	I	12.9059	0.0655124	intermediate	False	95.12
virulence	TID163779	VSNKEVVAPTTETKEAKEVKAVKEVKAPKEAKEEKPAAKADNNTYPILNQELREAI		Q6GHV7	Staphylococcus aureus (strain MRSA252)	164	164	virulence/Q6GHV7/AF-Q6GHV7-F1.cif	Q6GHV7	Iron-regulated surface determinant protein B	Staphylococcus aureus (strain MRSA252)	true	56	1	56	85	140	1	1	56	VSNKEVVAPTTETKEAKEVKAVKEVKAPKEAKEEKPAAKADNNTYPILNQELREAI	VSNKEVVAPTTETKEAKEVKAVKEVKAPKEAKEEKPAAKADNNTYPILNQELREAI	exact	original	56	I	141	141	K	136.025	0.576378	exposed	True	95.12
virulence	TID17664	DHYHYYNGKVPYDAIISEELLMKDPNYQLKDSDIVNEIKGGYVIKVDGKYYVYLKD		Q8DQ08	Streptococcus pneumoniae (strain ATCC BAA-255 / R6)	163	163	virulence/Q8DQ08/AF-Q8DQ08-F1.cif	Q8DQ08	Pneumococcal histidine triad protein D	Streptococcus pneumoniae (strain ATCC BAA-255 / R6)	true	56	1	56	85	140	1	1	56	DHYHYYNGKVPYDAIISEELLMKDPNYQLKDSDIVNEIKGGYVIKVDGKYYVYLKD	DHYHYYNGKVPYDAIISEELLMKDPNYQLKDSDIVNEIKGGYVIKVDGKYYVYLKD	exact	original	1	D	86	86	H	17.8348	0.0796195	intermediate	False	64.56
virulence	TID17664	DHYHYYNGKVPYDAIISEELLMKDPNYQLKDSDIVNEIKGGYVIKVDGKYYVYLKD		Q8DQ08	Streptococcus pneumoniae (strain ATCC BAA-255 / R6)	163	163	virulence/Q8DQ08/AF-Q8DQ08-F1.cif	Q8DQ08	Pneumococcal histidine triad protein D	Streptococcus pneumoniae (strain ATCC BAA-255 / R6)	true	56	1	56	85	140	1	1	56	DHYHYYNGKVPYDAIISEELLMKDPNYQLKDSDIVNEIKGGYVIKVDGKYYVYLKD	DHYHYYNGKVPYDAIISEELLMKDPNYQLKDSDIVNEIKGGYVIKVDGKYYVYLKD	exact	original	2	H	87	87	Y	54.6988	0.20798	exposed	True	76.5
virulence	TID17664	DHYHYYNGKVPYDAIISEELLMKDPNYQLKDSDIVNEIKGGYVIKVDGKYYVYLKD		Q8DQ08	Streptococcus pneumoniae (strain ATCC BAA-255 / R6)	163	163	virulence/Q8DQ08/AF-Q8DQ08-F1.cif	Q8DQ08	Pneumococcal histidine triad protein D	Streptococcus pneumoniae (strain ATCC BAA-255 / R6)	true	56	1	56	85	140	1	1	56	DHYHYYNGKVPYDAIISEELLMKDPNYQLKDSDIVNEIKGGYVIKVDGKYYVYLKD	DHYHYYNGKVPYDAIISEELLMKDPNYQLKDSDIVNEIKGGYVIKVDGKYYVYLKD	exact	original	3	Y	88	88	H	0	0	buried	False	69.38
virulence	TID17664	DHYHYYNGKVPYDAIISEELLMKDPNYQLKDSDIVNEIKGGYVIKVDGKYYVYLKD		Q8DQ08	Streptococcus pneumoniae (strain ATCC BAA-255 / R6)	163	163	virulence/Q8DQ08/AF-Q8DQ08-F1.cif	Q8DQ08	Pneumococcal histidine triad protein D	Streptococcus pneumoniae (strain ATCC BAA-255 / R6)	true	56	1	56	85	140	1	1	56	DHYHYYNGKVPYDAIISEELLMKDPNYQLKDSDIVNEIKGGYVIKVDGKYYVYLKD	DHYHYYNGKVPYDAIISEELLMKDPNYQLKDSDIVNEIKGGYVIKVDGKYYVYLKD	exact	original	4	H	89	89	Y	25.999	0.0988553	intermediate	False	71.19
virulence	TID17664	DHYHYYNGKVPYDAIISEELLMKDPNYQLKDSDIVNEIKGGYVIKVDGKYYVYLKD		Q8DQ08	Streptococcus pneumoniae (strain ATCC BAA-255 / R6)	163	163	virulence/Q8DQ08/AF-Q8DQ08-F1.cif	Q8DQ08	Pneumococcal histidine triad protein D	Streptococcus pneumoniae (strain ATCC BAA-255 / R6)	true	56	1	56	85	140	1	1	56	DHYHYYNGKVPYDAIISEELLMKDPNYQLKDSDIVNEIKGGYVIKVDGKYYVYLKD	DHYHYYNGKVPYDAIISEELLMKDPNYQLKDSDIVNEIKGGYVIKVDGKYYVYLKD	exact	original	5	Y	90	90	Y	2.52751	0.00961031	buried	False	71.25
virulence	TID17664	DHYHYYNGKVPYDAIISEELLMKDPNYQLKDSDIVNEIKGGYVIKVDGKYYVYLKD		Q8DQ08	Streptococcus pneumoniae (strain ATCC BAA-255 / R6)	163	163	virulence/Q8DQ08/AF-Q8DQ08-F1.cif	Q8DQ08	Pneumococcal histidine triad protein D	Streptococcus pneumoniae (strain ATCC BAA-255 / R6)	true	56	1	56	85	140	1	1	56	DHYHYYNGKVPYDAIISEELLMKDPNYQLKDSDIVNEIKGGYVIKVDGKYYVYLKD	DHYHYYNGKVPYDAIISEELLMKDPNYQLKDSDIVNEIKGGYVIKVDGKYYVYLKD	exact	original	6	Y	91	91	N	36.4237	0.186788	intermediate	False	67.75
virulence	TID17664	DHYHYYNGKVPYDAIISEELLMKDPNYQLKDSDIVNEIKGGYVIKVDGKYYVYLKD		Q8DQ08	Streptococcus pneumoniae (strain ATCC BAA-255 / R6)	163	163	virulence/Q8DQ08/AF-Q8DQ08-F1.cif	Q8DQ08	Pneumococcal histidine triad protein D	Streptococcus pneumoniae (strain ATCC BAA-255 / R6)	true	56	1	56	85	140	1	1	56	DHYHYYNGKVPYDAIISEELLMKDPNYQLKDSDIVNEIKGGYVIKVDGKYYVYLKD	DHYHYYNGKVPYDAIISEELLMKDPNYQLKDSDIVNEIKGGYVIKVDGKYYVYLKD	exact	original	7	N	92	92	G	29.6907	0.285487	exposed	True	75.62
virulence	TID17664	DHYHYYNGKVPYDAIISEELLMKDPNYQLKDSDIVNEIKGGYVIKVDGKYYVYLKD		Q8DQ08	Streptococcus pneumoniae (strain ATCC BAA-255 / R6)	163	163	virulence/Q8DQ08/AF-Q8DQ08-F1.cif	Q8DQ08	Pneumococcal histidine triad protein D	Streptococcus pneumoniae (strain ATCC BAA-255 / R6)	true	56	1	56	85	140	1	1	56	DHYHYYNGKVPYDAIISEELLMKDPNYQLKDSDIVNEIKGGYVIKVDGKYYVYLKD	DHYHYYNGKVPYDAIISEELLMKDPNYQLKDSDIVNEIKGGYVIKVDGKYYVYLKD	exact	original	8	G	93	93	K	138.687	0.587657	exposed	True	84.06
virulence	TID17664	DHYHYYNGKVPYDAIISEELLMKDPNYQLKDSDIVNEIKGGYVIKVDGKYYVYLKD		Q8DQ08	Streptococcus pneumoniae (strain ATCC BAA-255 / R6)	163	163	virulence/Q8DQ08/AF-Q8DQ08-F1.cif	Q8DQ08	Pneumococcal histidine triad protein D	Streptococcus pneumoniae (strain ATCC BAA-255 / R6)	true	56	1	56	85	140	1	1	56	DHYHYYNGKVPYDAIISEELLMKDPNYQLKDSDIVNEIKGGYVIKVDGKYYVYLKD	DHYHYYNGKVPYDAIISEELLMKDPNYQLKDSDIVNEIKGGYVIKVDGKYYVYLKD	exact	original	9	K	94	94	V	6.76717	0.0388918	buried	False	87.06
virulence	TID17664	DHYHYYNGKVPYDAIISEELLMKDPNYQLKDSDIVNEIKGGYVIKVDGKYYVYLKD		Q8DQ08	Streptococcus pneumoniae (strain ATCC BAA-255 / R6)	163	163	virulence/Q8DQ08/AF-Q8DQ08-F1.cif	Q8DQ08	Pneumococcal histidine triad protein D	Streptococcus pneumoniae (strain ATCC BAA-255 / R6)	true	56	1	56	85	140	1	1	56	DHYHYYNGKVPYDAIISEELLMKDPNYQLKDSDIVNEIKGGYVIKVDGKYYVYLKD	DHYHYYNGKVPYDAIISEELLMKDPNYQLKDSDIVNEIKGGYVIKVDGKYYVYLKD	exact	original	10	V	95	95	P	39.5279	0.248603	exposed	True	84.88
virulence	TID17664	DHYHYYNGKVPYDAIISEELLMKDPNYQLKDSDIVNEIKGGYVIKVDGKYYVYLKD		Q8DQ08	Streptococcus pneumoniae (strain ATCC BAA-255 / R6)	163	163	virulence/Q8DQ08/AF-Q8DQ08-F1.cif	Q8DQ08	Pneumococcal histidine triad protein D	Streptococcus pneumoniae (strain ATCC BAA-255 / R6)	true	56	1	56	85	140	1	1	56	DHYHYYNGKVPYDAIISEELLMKDPNYQLKDSDIVNEIKGGYVIKVDGKYYVYLKD	DHYHYYNGKVPYDAIISEELLMKDPNYQLKDSDIVNEIKGGYVIKVDGKYYVYLKD	exact	original	11	P	96	96	Y	132.253	0.502865	exposed	True	86.69
virulence	TID17664	DHYHYYNGKVPYDAIISEELLMKDPNYQLKDSDIVNEIKGGYVIKVDGKYYVYLKD		Q8DQ08	Streptococcus pneumoniae (strain ATCC BAA-255 / R6)	163	163	virulence/Q8DQ08/AF-Q8DQ08-F1.cif	Q8DQ08	Pneumococcal histidine triad protein D	Streptococcus pneumoniae (strain ATCC BAA-255 / R6)	true	56	1	56	85	140	1	1	56	DHYHYYNGKVPYDAIISEELLMKDPNYQLKDSDIVNEIKGGYVIKVDGKYYVYLKD	DHYHYYNGKVPYDAIISEELLMKDPNYQLKDSDIVNEIKGGYVIKVDGKYYVYLKD	exact	original	12	Y	97	97	D	93.0844	0.482302	exposed	True	85.69
virulence	TID17664	DHYHYYNGKVPYDAIISEELLMKDPNYQLKDSDIVNEIKGGYVIKVDGKYYVYLKD		Q8DQ08	Streptococcus pneumoniae (strain ATCC BAA-255 / R6)	163	163	virulence/Q8DQ08/AF-Q8DQ08-F1.cif	Q8DQ08	Pneumococcal histidine triad protein D	Streptococcus pneumoniae (strain ATCC BAA-255 / R6)	true	56	1	56	85	140	1	1	56	DHYHYYNGKVPYDAIISEELLMKDPNYQLKDSDIVNEIKGGYVIKVDGKYYVYLKD	DHYHYYNGKVPYDAIISEELLMKDPNYQLKDSDIVNEIKGGYVIKVDGKYYVYLKD	exact	original	13	D	98	98	A	12.1504	0.0941894	intermediate	False	89.38
virulence	TID17664	DHYHYYNGKVPYDAIISEELLMKDPNYQLKDSDIVNEIKGGYVIKVDGKYYVYLKD		Q8DQ08	Streptococcus pneumoniae (strain ATCC BAA-255 / R6)	163	163	virulence/Q8DQ08/AF-Q8DQ08-F1.cif	Q8DQ08	Pneumococcal histidine triad protein D	Streptococcus pneumoniae (strain ATCC BAA-255 / R6)	true	56	1	56	85	140	1	1	56	DHYHYYNGKVPYDAIISEELLMKDPNYQLKDSDIVNEIKGGYVIKVDGKYYVYLKD	DHYHYYNGKVPYDAIISEELLMKDPNYQLKDSDIVNEIKGGYVIKVDGKYYVYLKD	exact	original	14	A	99	99	I	36.5368	0.185466	intermediate	False	90.5
virulence	TID17664	DHYHYYNGKVPYDAIISEELLMKDPNYQLKDSDIVNEIKGGYVIKVDGKYYVYLKD		Q8DQ08	Streptococcus pneumoniae (strain ATCC BAA-255 / R6)	163	163	virulence/Q8DQ08/AF-Q8DQ08-F1.cif	Q8DQ08	Pneumococcal histidine triad protein D	Streptococcus pneumoniae (strain ATCC BAA-255 / R6)	true	56	1	56	85	140	1	1	56	DHYHYYNGKVPYDAIISEELLMKDPNYQLKDSDIVNEIKGGYVIKVDGKYYVYLKD	DHYHYYNGKVPYDAIISEELLMKDPNYQLKDSDIVNEIKGGYVIKVDGKYYVYLKD	exact	original	15	I	100	100	I	0	0	buried	False	93.19
virulence	TID17664	DHYHYYNGKVPYDAIISEELLMKDPNYQLKDSDIVNEIKGGYVIKVDGKYYVYLKD		Q8DQ08	Streptococcus pneumoniae (strain ATCC BAA-255 / R6)	163	163	virulence/Q8DQ08/AF-Q8DQ08-F1.cif	Q8DQ08	Pneumococcal histidine triad protein D	Streptococcus pneumoniae (strain ATCC BAA-255 / R6)	true	56	1	56	85	140	1	1	56	DHYHYYNGKVPYDAIISEELLMKDPNYQLKDSDIVNEIKGGYVIKVDGKYYVYLKD	DHYHYYNGKVPYDAIISEELLMKDPNYQLKDSDIVNEIKGGYVIKVDGKYYVYLKD	exact	original	16	I	101	101	S	1.70292	0.0109866	buried	False	92
virulence	TID17664	DHYHYYNGKVPYDAIISEELLMKDPNYQLKDSDIVNEIKGGYVIKVDGKYYVYLKD		Q8DQ08	Streptococcus pneumoniae (strain ATCC BAA-255 / R6)	163	163	virulence/Q8DQ08/AF-Q8DQ08-F1.cif	Q8DQ08	Pneumococcal histidine triad protein D	Streptococcus pneumoniae (strain ATCC BAA-255 / R6)	true	56	1	56	85	140	1	1	56	DHYHYYNGKVPYDAIISEELLMKDPNYQLKDSDIVNEIKGGYVIKVDGKYYVYLKD	DHYHYYNGKVPYDAIISEELLMKDPNYQLKDSDIVNEIKGGYVIKVDGKYYVYLKD	exact	original	17	S	102	102	E	32.4564	0.145545	intermediate	False	90.69
virulence	TID17664	DHYHYYNGKVPYDAIISEELLMKDPNYQLKDSDIVNEIKGGYVIKVDGKYYVYLKD		Q8DQ08	Streptococcus pneumoniae (strain ATCC BAA-255 / R6)	163	163	virulence/Q8DQ08/AF-Q8DQ08-F1.cif	Q8DQ08	Pneumococcal histidine triad protein D	Streptococcus pneumoniae (strain ATCC BAA-255 / R6)	true	56	1	56	85	140	1	1	56	DHYHYYNGKVPYDAIISEELLMKDPNYQLKDSDIVNEIKGGYVIKVDGKYYVYLKD	DHYHYYNGKVPYDAIISEELLMKDPNYQLKDSDIVNEIKGGYVIKVDGKYYVYLKD	exact	original	18	E	103	103	E	58.2475	0.2612	exposed	True	89.06
virulence	TID17664	DHYHYYNGKVPYDAIISEELLMKDPNYQLKDSDIVNEIKGGYVIKVDGKYYVYLKD		Q8DQ08	Streptococcus pneumoniae (strain ATCC BAA-255 / R6)	163	163	virulence/Q8DQ08/AF-Q8DQ08-F1.cif	Q8DQ08	Pneumococcal histidine triad protein D	Streptococcus pneumoniae (strain ATCC BAA-255 / R6)	true	56	1	56	85	140	1	1	56	DHYHYYNGKVPYDAIISEELLMKDPNYQLKDSDIVNEIKGGYVIKVDGKYYVYLKD	DHYHYYNGKVPYDAIISEELLMKDPNYQLKDSDIVNEIKGGYVIKVDGKYYVYLKD	exact	original	19	E	104	104	L	15.3307	0.0762721	intermediate	False	92.31
virulence	TID17664	DHYHYYNGKVPYDAIISEELLMKDPNYQLKDSDIVNEIKGGYVIKVDGKYYVYLKD		Q8DQ08	Streptococcus pneumoniae (strain ATCC BAA-255 / R6)	163	163	virulence/Q8DQ08/AF-Q8DQ08-F1.cif	Q8DQ08	Pneumococcal histidine triad protein D	Streptococcus pneumoniae (strain ATCC BAA-255 / R6)	true	56	1	56	85	140	1	1	56	DHYHYYNGKVPYDAIISEELLMKDPNYQLKDSDIVNEIKGGYVIKVDGKYYVYLKD	DHYHYYNGKVPYDAIISEELLMKDPNYQLKDSDIVNEIKGGYVIKVDGKYYVYLKD	exact	original	20	L	105	105	L	34.1125	0.169714	intermediate	False	91.88
virulence	TID17664	DHYHYYNGKVPYDAIISEELLMKDPNYQLKDSDIVNEIKGGYVIKVDGKYYVYLKD		Q8DQ08	Streptococcus pneumoniae (strain ATCC BAA-255 / R6)	163	163	virulence/Q8DQ08/AF-Q8DQ08-F1.cif	Q8DQ08	Pneumococcal histidine triad protein D	Streptococcus pneumoniae (strain ATCC BAA-255 / R6)	true	56	1	56	85	140	1	1	56	DHYHYYNGKVPYDAIISEELLMKDPNYQLKDSDIVNEIKGGYVIKVDGKYYVYLKD	DHYHYYNGKVPYDAIISEELLMKDPNYQLKDSDIVNEIKGGYVIKVDGKYYVYLKD	exact	original	21	L	106	106	M	34.7244	0.15502	intermediate	False	92
virulence	TID17664	DHYHYYNGKVPYDAIISEELLMKDPNYQLKDSDIVNEIKGGYVIKVDGKYYVYLKD		Q8DQ08	Streptococcus pneumoniae (strain ATCC BAA-255 / R6)	163	163	virulence/Q8DQ08/AF-Q8DQ08-F1.cif	Q8DQ08	Pneumococcal histidine triad protein D	Streptococcus pneumoniae (strain ATCC BAA-255 / R6)	true	56	1	56	85	140	1	1	56	DHYHYYNGKVPYDAIISEELLMKDPNYQLKDSDIVNEIKGGYVIKVDGKYYVYLKD	DHYHYYNGKVPYDAIISEELLMKDPNYQLKDSDIVNEIKGGYVIKVDGKYYVYLKD	exact	original	22	M	107	107	K	133.272	0.564714	exposed	True	87
virulence	TID17664	DHYHYYNGKVPYDAIISEELLMKDPNYQLKDSDIVNEIKGGYVIKVDGKYYVYLKD		Q8DQ08	Streptococcus pneumoniae (strain ATCC BAA-255 / R6)	163	163	virulence/Q8DQ08/AF-Q8DQ08-F1.cif	Q8DQ08	Pneumococcal histidine triad protein D	Streptococcus pneumoniae (strain ATCC BAA-255 / R6)	true	56	1	56	85	140	1	1	56	DHYHYYNGKVPYDAIISEELLMKDPNYQLKDSDIVNEIKGGYVIKVDGKYYVYLKD	DHYHYYNGKVPYDAIISEELLMKDPNYQLKDSDIVNEIKGGYVIKVDGKYYVYLKD	exact	original	23	K	108	108	D	72.8466	0.377444	exposed	True	86.75
virulence	TID17664	DHYHYYNGKVPYDAIISEELLMKDPNYQLKDSDIVNEIKGGYVIKVDGKYYVYLKD		Q8DQ08	Streptococcus pneumoniae (strain ATCC BAA-255 / R6)	163	163	virulence/Q8DQ08/AF-Q8DQ08-F1.cif	Q8DQ08	Pneumococcal histidine triad protein D	Streptococcus pneumoniae (strain ATCC BAA-255 / R6)	true	56	1	56	85	140	1	1	56	DHYHYYNGKVPYDAIISEELLMKDPNYQLKDSDIVNEIKGGYVIKVDGKYYVYLKD	DHYHYYNGKVPYDAIISEELLMKDPNYQLKDSDIVNEIKGGYVIKVDGKYYVYLKD	exact	original	24	D	109	109	P	128.055	0.805379	exposed	True	83.81
virulence	TID17664	DHYHYYNGKVPYDAIISEELLMKDPNYQLKDSDIVNEIKGGYVIKVDGKYYVYLKD		Q8DQ08	Streptococcus pneumoniae (strain ATCC BAA-255 / R6)	163	163	virulence/Q8DQ08/AF-Q8DQ08-F1.cif	Q8DQ08	Pneumococcal histidine triad protein D	Streptococcus pneumoniae (strain ATCC BAA-255 / R6)	true	56	1	56	85	140	1	1	56	DHYHYYNGKVPYDAIISEELLMKDPNYQLKDSDIVNEIKGGYVIKVDGKYYVYLKD	DHYHYYNGKVPYDAIISEELLMKDPNYQLKDSDIVNEIKGGYVIKVDGKYYVYLKD	exact	original	25	P	110	110	N	122.272	0.627037	exposed	True	89.25
virulence	TID17664	DHYHYYNGKVPYDAIISEELLMKDPNYQLKDSDIVNEIKGGYVIKVDGKYYVYLKD		Q8DQ08	Streptococcus pneumoniae (strain ATCC BAA-255 / R6)	163	163	virulence/Q8DQ08/AF-Q8DQ08-F1.cif	Q8DQ08	Pneumococcal histidine triad protein D	Streptococcus pneumoniae (strain ATCC BAA-255 / R6)	true	56	1	56	85	140	1	1	56	DHYHYYNGKVPYDAIISEELLMKDPNYQLKDSDIVNEIKGGYVIKVDGKYYVYLKD	DHYHYYNGKVPYDAIISEELLMKDPNYQLKDSDIVNEIKGGYVIKVDGKYYVYLKD	exact	original	26	N	111	111	Y	30.1208	0.114528	intermediate	False	92.62
virulence	TID17664	DHYHYYNGKVPYDAIISEELLMKDPNYQLKDSDIVNEIKGGYVIKVDGKYYVYLKD		Q8DQ08	Streptococcus pneumoniae (strain ATCC BAA-255 / R6)	163	163	virulence/Q8DQ08/AF-Q8DQ08-F1.cif	Q8DQ08	Pneumococcal histidine triad protein D	Streptococcus pneumoniae (strain ATCC BAA-255 / R6)	true	56	1	56	85	140	1	1	56	DHYHYYNGKVPYDAIISEELLMKDPNYQLKDSDIVNEIKGGYVIKVDGKYYVYLKD	DHYHYYNGKVPYDAIISEELLMKDPNYQLKDSDIVNEIKGGYVIKVDGKYYVYLKD	exact	original	27	Y	112	112	Q	144.575	0.642553	exposed	True	90.31
virulence	TID17664	DHYHYYNGKVPYDAIISEELLMKDPNYQLKDSDIVNEIKGGYVIKVDGKYYVYLKD		Q8DQ08	Streptococcus pneumoniae (strain ATCC BAA-255 / R6)	163	163	virulence/Q8DQ08/AF-Q8DQ08-F1.cif	Q8DQ08	Pneumococcal histidine triad protein D	Streptococcus pneumoniae (strain ATCC BAA-255 / R6)	true	56	1	56	85	140	1	1	56	DHYHYYNGKVPYDAIISEELLMKDPNYQLKDSDIVNEIKGGYVIKVDGKYYVYLKD	DHYHYYNGKVPYDAIISEELLMKDPNYQLKDSDIVNEIKGGYVIKVDGKYYVYLKD	exact	original	28	Q	113	113	L	60.2684	0.299843	exposed	True	92.06
virulence	TID17664	DHYHYYNGKVPYDAIISEELLMKDPNYQLKDSDIVNEIKGGYVIKVDGKYYVYLKD		Q8DQ08	Streptococcus pneumoniae (strain ATCC BAA-255 / R6)	163	163	virulence/Q8DQ08/AF-Q8DQ08-F1.cif	Q8DQ08	Pneumococcal histidine triad protein D	Streptococcus pneumoniae (strain ATCC BAA-255 / R6)	true	56	1	56	85	140	1	1	56	DHYHYYNGKVPYDAIISEELLMKDPNYQLKDSDIVNEIKGGYVIKVDGKYYVYLKD	DHYHYYNGKVPYDAIISEELLMKDPNYQLKDSDIVNEIKGGYVIKVDGKYYVYLKD	exact	original	29	L	114	114	K	117.409	0.497495	exposed	True	91.75
virulence	TID17664	DHYHYYNGKVPYDAIISEELLMKDPNYQLKDSDIVNEIKGGYVIKVDGKYYVYLKD		Q8DQ08	Streptococcus pneumoniae (strain ATCC BAA-255 / R6)	163	163	virulence/Q8DQ08/AF-Q8DQ08-F1.cif	Q8DQ08	Pneumococcal histidine triad protein D	Streptococcus pneumoniae (strain ATCC BAA-255 / R6)	true	56	1	56	85	140	1	1	56	DHYHYYNGKVPYDAIISEELLMKDPNYQLKDSDIVNEIKGGYVIKVDGKYYVYLKD	DHYHYYNGKVPYDAIISEELLMKDPNYQLKDSDIVNEIKGGYVIKVDGKYYVYLKD	exact	original	30	K	115	115	D	129.675	0.67189	exposed	True	89.94
virulence	TID17664	DHYHYYNGKVPYDAIISEELLMKDPNYQLKDSDIVNEIKGGYVIKVDGKYYVYLKD		Q8DQ08	Streptococcus pneumoniae (strain ATCC BAA-255 / R6)	163	163	virulence/Q8DQ08/AF-Q8DQ08-F1.cif	Q8DQ08	Pneumococcal histidine triad protein D	Streptococcus pneumoniae (strain ATCC BAA-255 / R6)	true	56	1	56	85	140	1	1	56	DHYHYYNGKVPYDAIISEELLMKDPNYQLKDSDIVNEIKGGYVIKVDGKYYVYLKD	DHYHYYNGKVPYDAIISEELLMKDPNYQLKDSDIVNEIKGGYVIKVDGKYYVYLKD	exact	original	31	D	116	116	S	99.3246	0.640804	exposed	True	92.81
virulence	TID17664	DHYHYYNGKVPYDAIISEELLMKDPNYQLKDSDIVNEIKGGYVIKVDGKYYVYLKD		Q8DQ08	Streptococcus pneumoniae (strain ATCC BAA-255 / R6)	163	163	virulence/Q8DQ08/AF-Q8DQ08-F1.cif	Q8DQ08	Pneumococcal histidine triad protein D	Streptococcus pneumoniae (strain ATCC BAA-255 / R6)	true	56	1	56	85	140	1	1	56	DHYHYYNGKVPYDAIISEELLMKDPNYQLKDSDIVNEIKGGYVIKVDGKYYVYLKD	DHYHYYNGKVPYDAIISEELLMKDPNYQLKDSDIVNEIKGGYVIKVDGKYYVYLKD	exact	original	32	S	117	117	D	19.2409	0.0996938	intermediate	False	94.75
virulence	TID17664	DHYHYYNGKVPYDAIISEELLMKDPNYQLKDSDIVNEIKGGYVIKVDGKYYVYLKD		Q8DQ08	Streptococcus pneumoniae (strain ATCC BAA-255 / R6)	163	163	virulence/Q8DQ08/AF-Q8DQ08-F1.cif	Q8DQ08	Pneumococcal histidine triad protein D	Streptococcus pneumoniae (strain ATCC BAA-255 / R6)	true	56	1	56	85	140	1	1	56	DHYHYYNGKVPYDAIISEELLMKDPNYQLKDSDIVNEIKGGYVIKVDGKYYVYLKD	DHYHYYNGKVPYDAIISEELLMKDPNYQLKDSDIVNEIKGGYVIKVDGKYYVYLKD	exact	original	33	D	118	118	I	55.4139	0.281289	exposed	True	93.38
virulence	TID17664	DHYHYYNGKVPYDAIISEELLMKDPNYQLKDSDIVNEIKGGYVIKVDGKYYVYLKD		Q8DQ08	Streptococcus pneumoniae (strain ATCC BAA-255 / R6)	163	163	virulence/Q8DQ08/AF-Q8DQ08-F1.cif	Q8DQ08	Pneumococcal histidine triad protein D	Streptococcus pneumoniae (strain ATCC BAA-255 / R6)	true	56	1	56	85	140	1	1	56	DHYHYYNGKVPYDAIISEELLMKDPNYQLKDSDIVNEIKGGYVIKVDGKYYVYLKD	DHYHYYNGKVPYDAIISEELLMKDPNYQLKDSDIVNEIKGGYVIKVDGKYYVYLKD	exact	original	34	I	119	119	V	51.5085	0.296026	exposed	True	88.44
virulence	TID17664	DHYHYYNGKVPYDAIISEELLMKDPNYQLKDSDIVNEIKGGYVIKVDGKYYVYLKD		Q8DQ08	Streptococcus pneumoniae (strain ATCC BAA-255 / R6)	163	163	virulence/Q8DQ08/AF-Q8DQ08-F1.cif	Q8DQ08	Pneumococcal histidine triad protein D	Streptococcus pneumoniae (strain ATCC BAA-255 / R6)	true	56	1	56	85	140	1	1	56	DHYHYYNGKVPYDAIISEELLMKDPNYQLKDSDIVNEIKGGYVIKVDGKYYVYLKD	DHYHYYNGKVPYDAIISEELLMKDPNYQLKDSDIVNEIKGGYVIKVDGKYYVYLKD	exact	original	35	V	120	120	N	16.673	0.0855025	intermediate	False	91
virulence	TID17664	DHYHYYNGKVPYDAIISEELLMKDPNYQLKDSDIVNEIKGGYVIKVDGKYYVYLKD		Q8DQ08	Streptococcus pneumoniae (strain ATCC BAA-255 / R6)	163	163	virulence/Q8DQ08/AF-Q8DQ08-F1.cif	Q8DQ08	Pneumococcal histidine triad protein D	Streptococcus pneumoniae (strain ATCC BAA-255 / R6)	true	56	1	56	85	140	1	1	56	DHYHYYNGKVPYDAIISEELLMKDPNYQLKDSDIVNEIKGGYVIKVDGKYYVYLKD	DHYHYYNGKVPYDAIISEELLMKDPNYQLKDSDIVNEIKGGYVIKVDGKYYVYLKD	exact	original	36	N	121	121	E	86.1416	0.386285	exposed	True	91
virulence	TID17664	DHYHYYNGKVPYDAIISEELLMKDPNYQLKDSDIVNEIKGGYVIKVDGKYYVYLKD		Q8DQ08	Streptococcus pneumoniae (strain ATCC BAA-255 / R6)	163	163	virulence/Q8DQ08/AF-Q8DQ08-F1.cif	Q8DQ08	Pneumococcal histidine triad protein D	Streptococcus pneumoniae (strain ATCC BAA-255 / R6)	true	56	1	56	85	140	1	1	56	DHYHYYNGKVPYDAIISEELLMKDPNYQLKDSDIVNEIKGGYVIKVDGKYYVYLKD	DHYHYYNGKVPYDAIISEELLMKDPNYQLKDSDIVNEIKGGYVIKVDGKYYVYLKD	exact	original	37	E	122	122	I	0.619607	0.00314521	buried	False	91.94
virulence	TID17664	DHYHYYNGKVPYDAIISEELLMKDPNYQLKDSDIVNEIKGGYVIKVDGKYYVYLKD		Q8DQ08	Streptococcus pneumoniae (strain ATCC BAA-255 / R6)	163	163	virulence/Q8DQ08/AF-Q8DQ08-F1.cif	Q8DQ08	Pneumococcal histidine triad protein D	Streptococcus pneumoniae (strain ATCC BAA-255 / R6)	true	56	1	56	85	140	1	1	56	DHYHYYNGKVPYDAIISEELLMKDPNYQLKDSDIVNEIKGGYVIKVDGKYYVYLKD	DHYHYYNGKVPYDAIISEELLMKDPNYQLKDSDIVNEIKGGYVIKVDGKYYVYLKD	exact	original	38	I	123	123	K	98.4521	0.41717	exposed	True	87.81
virulence	TID17664	DHYHYYNGKVPYDAIISEELLMKDPNYQLKDSDIVNEIKGGYVIKVDGKYYVYLKD		Q8DQ08	Streptococcus pneumoniae (strain ATCC BAA-255 / R6)	163	163	virulence/Q8DQ08/AF-Q8DQ08-F1.cif	Q8DQ08	Pneumococcal histidine triad protein D	Streptococcus pneumoniae (strain ATCC BAA-255 / R6)	true	56	1	56	85	140	1	1	56	DHYHYYNGKVPYDAIISEELLMKDPNYQLKDSDIVNEIKGGYVIKVDGKYYVYLKD	DHYHYYNGKVPYDAIISEELLMKDPNYQLKDSDIVNEIKGGYVIKVDGKYYVYLKD	exact	original	39	K	124	124	G	32.7409	0.314816	exposed	True	88.62
virulence	TID17664	DHYHYYNGKVPYDAIISEELLMKDPNYQLKDSDIVNEIKGGYVIKVDGKYYVYLKD		Q8DQ08	Streptococcus pneumoniae (strain ATCC BAA-255 / R6)	163	163	virulence/Q8DQ08/AF-Q8DQ08-F1.cif	Q8DQ08	Pneumococcal histidine triad protein D	Streptococcus pneumoniae (strain ATCC BAA-255 / R6)	true	56	1	56	85	140	1	1	56	DHYHYYNGKVPYDAIISEELLMKDPNYQLKDSDIVNEIKGGYVIKVDGKYYVYLKD	DHYHYYNGKVPYDAIISEELLMKDPNYQLKDSDIVNEIKGGYVIKVDGKYYVYLKD	exact	original	40	G	125	125	G	0	0	buried	False	93.56
virulence	TID17664	DHYHYYNGKVPYDAIISEELLMKDPNYQLKDSDIVNEIKGGYVIKVDGKYYVYLKD		Q8DQ08	Streptococcus pneumoniae (strain ATCC BAA-255 / R6)	163	163	virulence/Q8DQ08/AF-Q8DQ08-F1.cif	Q8DQ08	Pneumococcal histidine triad protein D	Streptococcus pneumoniae (strain ATCC BAA-255 / R6)	true	56	1	56	85	140	1	1	56	DHYHYYNGKVPYDAIISEELLMKDPNYQLKDSDIVNEIKGGYVIKVDGKYYVYLKD	DHYHYYNGKVPYDAIISEELLMKDPNYQLKDSDIVNEIKGGYVIKVDGKYYVYLKD	exact	original	41	G	126	126	Y	45.6203	0.173461	intermediate	False	95.25
virulence	TID17664	DHYHYYNGKVPYDAIISEELLMKDPNYQLKDSDIVNEIKGGYVIKVDGKYYVYLKD		Q8DQ08	Streptococcus pneumoniae (strain ATCC BAA-255 / R6)	163	163	virulence/Q8DQ08/AF-Q8DQ08-F1.cif	Q8DQ08	Pneumococcal histidine triad protein D	Streptococcus pneumoniae (strain ATCC BAA-255 / R6)	true	56	1	56	85	140	1	1	56	DHYHYYNGKVPYDAIISEELLMKDPNYQLKDSDIVNEIKGGYVIKVDGKYYVYLKD	DHYHYYNGKVPYDAIISEELLMKDPNYQLKDSDIVNEIKGGYVIKVDGKYYVYLKD	exact	original	42	Y	127	127	V	0.662999	0.00381034	buried	False	95.12
virulence	TID17664	DHYHYYNGKVPYDAIISEELLMKDPNYQLKDSDIVNEIKGGYVIKVDGKYYVYLKD		Q8DQ08	Streptococcus pneumoniae (strain ATCC BAA-255 / R6)	163	163	virulence/Q8DQ08/AF-Q8DQ08-F1.cif	Q8DQ08	Pneumococcal histidine triad protein D	Streptococcus pneumoniae (strain ATCC BAA-255 / R6)	true	56	1	56	85	140	1	1	56	DHYHYYNGKVPYDAIISEELLMKDPNYQLKDSDIVNEIKGGYVIKVDGKYYVYLKD	DHYHYYNGKVPYDAIISEELLMKDPNYQLKDSDIVNEIKGGYVIKVDGKYYVYLKD	exact	original	43	V	128	128	I	0	0	buried	False	94.25
virulence	TID17664	DHYHYYNGKVPYDAIISEELLMKDPNYQLKDSDIVNEIKGGYVIKVDGKYYVYLKD		Q8DQ08	Streptococcus pneumoniae (strain ATCC BAA-255 / R6)	163	163	virulence/Q8DQ08/AF-Q8DQ08-F1.cif	Q8DQ08	Pneumococcal histidine triad protein D	Streptococcus pneumoniae (strain ATCC BAA-255 / R6)	true	56	1	56	85	140	1	1	56	DHYHYYNGKVPYDAIISEELLMKDPNYQLKDSDIVNEIKGGYVIKVDGKYYVYLKD	DHYHYYNGKVPYDAIISEELLMKDPNYQLKDSDIVNEIKGGYVIKVDGKYYVYLKD	exact	original	44	I	129	129	K	66.1016	0.280092	exposed	True	94
virulence	TID17664	DHYHYYNGKVPYDAIISEELLMKDPNYQLKDSDIVNEIKGGYVIKVDGKYYVYLKD		Q8DQ08	Streptococcus pneumoniae (strain ATCC BAA-255 / R6)	163	163	virulence/Q8DQ08/AF-Q8DQ08-F1.cif	Q8DQ08	Pneumococcal histidine triad protein D	Streptococcus pneumoniae (strain ATCC BAA-255 / R6)	true	56	1	56	85	140	1	1	56	DHYHYYNGKVPYDAIISEELLMKDPNYQLKDSDIVNEIKGGYVIKVDGKYYVYLKD	DHYHYYNGKVPYDAIISEELLMKDPNYQLKDSDIVNEIKGGYVIKVDGKYYVYLKD	exact	original	45	K	130	130	V	29.6001	0.170115	intermediate	False	89.81
virulence	TID17664	DHYHYYNGKVPYDAIISEELLMKDPNYQLKDSDIVNEIKGGYVIKVDGKYYVYLKD		Q8DQ08	Streptococcus pneumoniae (strain ATCC BAA-255 / R6)	163	163	virulence/Q8DQ08/AF-Q8DQ08-F1.cif	Q8DQ08	Pneumococcal histidine triad protein D	Streptococcus pneumoniae (strain ATCC BAA-255 / R6)	true	56	1	56	85	140	1	1	56	DHYHYYNGKVPYDAIISEELLMKDPNYQLKDSDIVNEIKGGYVIKVDGKYYVYLKD	DHYHYYNGKVPYDAIISEELLMKDPNYQLKDSDIVNEIKGGYVIKVDGKYYVYLKD	exact	original	46	V	131	131	D	150.306	0.778788	exposed	True	87.06
virulence	TID17664	DHYHYYNGKVPYDAIISEELLMKDPNYQLKDSDIVNEIKGGYVIKVDGKYYVYLKD		Q8DQ08	Streptococcus pneumoniae (strain ATCC BAA-255 / R6)	163	163	virulence/Q8DQ08/AF-Q8DQ08-F1.cif	Q8DQ08	Pneumococcal histidine triad protein D	Streptococcus pneumoniae (strain ATCC BAA-255 / R6)	true	56	1	56	85	140	1	1	56	DHYHYYNGKVPYDAIISEELLMKDPNYQLKDSDIVNEIKGGYVIKVDGKYYVYLKD	DHYHYYNGKVPYDAIISEELLMKDPNYQLKDSDIVNEIKGGYVIKVDGKYYVYLKD	exact	original	47	D	132	132	G	59.8996	0.575957	exposed	True	82.25
virulence	TID17664	DHYHYYNGKVPYDAIISEELLMKDPNYQLKDSDIVNEIKGGYVIKVDGKYYVYLKD		Q8DQ08	Streptococcus pneumoniae (strain ATCC BAA-255 / R6)	163	163	virulence/Q8DQ08/AF-Q8DQ08-F1.cif	Q8DQ08	Pneumococcal histidine triad protein D	Streptococcus pneumoniae (strain ATCC BAA-255 / R6)	true	56	1	56	85	140	1	1	56	DHYHYYNGKVPYDAIISEELLMKDPNYQLKDSDIVNEIKGGYVIKVDGKYYVYLKD	DHYHYYNGKVPYDAIISEELLMKDPNYQLKDSDIVNEIKGGYVIKVDGKYYVYLKD	exact	original	48	G	133	133	K	101.197	0.428799	exposed	True	85.62
virulence	TID17664	DHYHYYNGKVPYDAIISEELLMKDPNYQLKDSDIVNEIKGGYVIKVDGKYYVYLKD		Q8DQ08	Streptococcus pneumoniae (strain ATCC BAA-255 / R6)	163	163	virulence/Q8DQ08/AF-Q8DQ08-F1.cif	Q8DQ08	Pneumococcal histidine triad protein D	Streptococcus pneumoniae (strain ATCC BAA-255 / R6)	true	56	1	56	85	140	1	1	56	DHYHYYNGKVPYDAIISEELLMKDPNYQLKDSDIVNEIKGGYVIKVDGKYYVYLKD	DHYHYYNGKVPYDAIISEELLMKDPNYQLKDSDIVNEIKGGYVIKVDGKYYVYLKD	exact	original	49	K	134	134	Y	16.8835	0.0641956	intermediate	False	91.31
virulence	TID17664	DHYHYYNGKVPYDAIISEELLMKDPNYQLKDSDIVNEIKGGYVIKVDGKYYVYLKD		Q8DQ08	Streptococcus pneumoniae (strain ATCC BAA-255 / R6)	163	163	virulence/Q8DQ08/AF-Q8DQ08-F1.cif	Q8DQ08	Pneumococcal histidine triad protein D	Streptococcus pneumoniae (strain ATCC BAA-255 / R6)	true	56	1	56	85	140	1	1	56	DHYHYYNGKVPYDAIISEELLMKDPNYQLKDSDIVNEIKGGYVIKVDGKYYVYLKD	DHYHYYNGKVPYDAIISEELLMKDPNYQLKDSDIVNEIKGGYVIKVDGKYYVYLKD	exact	original	50	Y	135	135	Y	46.7519	0.177764	intermediate	False	94.69
virulence	TID17664	DHYHYYNGKVPYDAIISEELLMKDPNYQLKDSDIVNEIKGGYVIKVDGKYYVYLKD		Q8DQ08	Streptococcus pneumoniae (strain ATCC BAA-255 / R6)	163	163	virulence/Q8DQ08/AF-Q8DQ08-F1.cif	Q8DQ08	Pneumococcal histidine triad protein D	Streptococcus pneumoniae (strain ATCC BAA-255 / R6)	true	56	1	56	85	140	1	1	56	DHYHYYNGKVPYDAIISEELLMKDPNYQLKDSDIVNEIKGGYVIKVDGKYYVYLKD	DHYHYYNGKVPYDAIISEELLMKDPNYQLKDSDIVNEIKGGYVIKVDGKYYVYLKD	exact	original	51	Y	136	136	V	0.739982	0.00425277	buried	False	94.12
virulence	TID17664	DHYHYYNGKVPYDAIISEELLMKDPNYQLKDSDIVNEIKGGYVIKVDGKYYVYLKD		Q8DQ08	Streptococcus pneumoniae (strain ATCC BAA-255 / R6)	163	163	virulence/Q8DQ08/AF-Q8DQ08-F1.cif	Q8DQ08	Pneumococcal histidine triad protein D	Streptococcus pneumoniae (strain ATCC BAA-255 / R6)	true	56	1	56	85	140	1	1	56	DHYHYYNGKVPYDAIISEELLMKDPNYQLKDSDIVNEIKGGYVIKVDGKYYVYLKD	DHYHYYNGKVPYDAIISEELLMKDPNYQLKDSDIVNEIKGGYVIKVDGKYYVYLKD	exact	original	52	V	137	137	Y	60.6801	0.230723	exposed	True	93.44
virulence	TID17664	DHYHYYNGKVPYDAIISEELLMKDPNYQLKDSDIVNEIKGGYVIKVDGKYYVYLKD		Q8DQ08	Streptococcus pneumoniae (strain ATCC BAA-255 / R6)	163	163	virulence/Q8DQ08/AF-Q8DQ08-F1.cif	Q8DQ08	Pneumococcal histidine triad protein D	Streptococcus pneumoniae (strain ATCC BAA-255 / R6)	true	56	1	56	85	140	1	1	56	DHYHYYNGKVPYDAIISEELLMKDPNYQLKDSDIVNEIKGGYVIKVDGKYYVYLKD	DHYHYYNGKVPYDAIISEELLMKDPNYQLKDSDIVNEIKGGYVIKVDGKYYVYLKD	exact	original	53	Y	138	138	L	21.1865	0.105406	intermediate	False	92.5
virulence	TID17664	DHYHYYNGKVPYDAIISEELLMKDPNYQLKDSDIVNEIKGGYVIKVDGKYYVYLKD		Q8DQ08	Streptococcus pneumoniae (strain ATCC BAA-255 / R6)	163	163	virulence/Q8DQ08/AF-Q8DQ08-F1.cif	Q8DQ08	Pneumococcal histidine triad protein D	Streptococcus pneumoniae (strain ATCC BAA-255 / R6)	true	56	1	56	85	140	1	1	56	DHYHYYNGKVPYDAIISEELLMKDPNYQLKDSDIVNEIKGGYVIKVDGKYYVYLKD	DHYHYYNGKVPYDAIISEELLMKDPNYQLKDSDIVNEIKGGYVIKVDGKYYVYLKD	exact	original	54	L	139	139	K	114.077	0.483377	exposed	True	89
virulence	TID17664	DHYHYYNGKVPYDAIISEELLMKDPNYQLKDSDIVNEIKGGYVIKVDGKYYVYLKD		Q8DQ08	Streptococcus pneumoniae (strain ATCC BAA-255 / R6)	163	163	virulence/Q8DQ08/AF-Q8DQ08-F1.cif	Q8DQ08	Pneumococcal histidine triad protein D	Streptococcus pneumoniae (strain ATCC BAA-255 / R6)	true	56	1	56	85	140	1	1	56	DHYHYYNGKVPYDAIISEELLMKDPNYQLKDSDIVNEIKGGYVIKVDGKYYVYLKD	DHYHYYNGKVPYDAIISEELLMKDPNYQLKDSDIVNEIKGGYVIKVDGKYYVYLKD	exact	original	55	K	140	140	D	65.8066	0.340967	exposed	True	84.44
virulence	TID17664	DHYHYYNGKVPYDAIISEELLMKDPNYQLKDSDIVNEIKGGYVIKVDGKYYVYLKD		Q8DQ08	Streptococcus pneumoniae (strain ATCC BAA-255 / R6)	163	163	virulence/Q8DQ08/AF-Q8DQ08-F1.cif	Q8DQ08	Pneumococcal histidine triad protein D	Streptococcus pneumoniae (strain ATCC BAA-255 / R6)	true	56	1	56	85	140	1	1	56	DHYHYYNGKVPYDAIISEELLMKDPNYQLKDSDIVNEIKGGYVIKVDGKYYVYLKD	DHYHYYNGKVPYDAIISEELLMKDPNYQLKDSDIVNEIKGGYVIKVDGKYYVYLKD	exact	original	56	D	141	141	A	93.4662	0.724544	exposed	True	76
virulence	TID126989	QWTSFLKARLNCSVPGDSHFYFNVLQAVTGVVSLGGRPVVLAVFSTPSNSIPGSAV		Q9H3T3	Homo sapiens (Human)	163	163	virulence/Q9H3T3/AF-Q9H3T3-F1.cif	Q9H3T3	Semaphorin-6B	Homo sapiens	true	56	1	56	281	336	1	1	56	QWTSFLKARLNCSVPGDSHFYFNVLQAVTGVVSLGGRPVVLAVFSTPSNSIPGSAV	QWTSFLKARLNCSVPGDSHFYFNVLQAVTGVVSLGGRPVVLAVFSTPSNSIPGSAV	exact	original	1	Q	282	282	W	0	0	buried	False	98.44
virulence	TID126989	QWTSFLKARLNCSVPGDSHFYFNVLQAVTGVVSLGGRPVVLAVFSTPSNSIPGSAV		Q9H3T3	Homo sapiens (Human)	163	163	virulence/Q9H3T3/AF-Q9H3T3-F1.cif	Q9H3T3	Semaphorin-6B	Homo sapiens	true	56	1	56	281	336	1	1	56	QWTSFLKARLNCSVPGDSHFYFNVLQAVTGVVSLGGRPVVLAVFSTPSNSIPGSAV	QWTSFLKARLNCSVPGDSHFYFNVLQAVTGVVSLGGRPVVLAVFSTPSNSIPGSAV	exact	original	2	W	283	283	T	6.62849	0.0385377	buried	False	98.19
virulence	TID126989	QWTSFLKARLNCSVPGDSHFYFNVLQAVTGVVSLGGRPVVLAVFSTPSNSIPGSAV		Q9H3T3	Homo sapiens (Human)	163	163	virulence/Q9H3T3/AF-Q9H3T3-F1.cif	Q9H3T3	Semaphorin-6B	Homo sapiens	true	56	1	56	281	336	1	1	56	QWTSFLKARLNCSVPGDSHFYFNVLQAVTGVVSLGGRPVVLAVFSTPSNSIPGSAV	QWTSFLKARLNCSVPGDSHFYFNVLQAVTGVVSLGGRPVVLAVFSTPSNSIPGSAV	exact	original	3	T	284	284	S	1.92012	0.0123879	buried	False	98.06
virulence	TID126989	QWTSFLKARLNCSVPGDSHFYFNVLQAVTGVVSLGGRPVVLAVFSTPSNSIPGSAV		Q9H3T3	Homo sapiens (Human)	163	163	virulence/Q9H3T3/AF-Q9H3T3-F1.cif	Q9H3T3	Semaphorin-6B	Homo sapiens	true	56	1	56	281	336	1	1	56	QWTSFLKARLNCSVPGDSHFYFNVLQAVTGVVSLGGRPVVLAVFSTPSNSIPGSAV	QWTSFLKARLNCSVPGDSHFYFNVLQAVTGVVSLGGRPVVLAVFSTPSNSIPGSAV	exact	original	4	S	285	285	F	0.0540661	0.000225275	buried	False	98.56
virulence	TID126989	QWTSFLKARLNCSVPGDSHFYFNVLQAVTGVVSLGGRPVVLAVFSTPSNSIPGSAV		Q9H3T3	Homo sapiens (Human)	163	163	virulence/Q9H3T3/AF-Q9H3T3-F1.cif	Q9H3T3	Semaphorin-6B	Homo sapiens	true	56	1	56	281	336	1	1	56	QWTSFLKARLNCSVPGDSHFYFNVLQAVTGVVSLGGRPVVLAVFSTPSNSIPGSAV	QWTSFLKARLNCSVPGDSHFYFNVLQAVTGVVSLGGRPVVLAVFSTPSNSIPGSAV	exact	original	5	F	286	286	L	0	0	buried	False	98.62
virulence	TID126989	QWTSFLKARLNCSVPGDSHFYFNVLQAVTGVVSLGGRPVVLAVFSTPSNSIPGSAV		Q9H3T3	Homo sapiens (Human)	163	163	virulence/Q9H3T3/AF-Q9H3T3-F1.cif	Q9H3T3	Semaphorin-6B	Homo sapiens	true	56	1	56	281	336	1	1	56	QWTSFLKARLNCSVPGDSHFYFNVLQAVTGVVSLGGRPVVLAVFSTPSNSIPGSAV	QWTSFLKARLNCSVPGDSHFYFNVLQAVTGVVSLGGRPVVLAVFSTPSNSIPGSAV	exact	original	6	L	287	287	K	5.19187	0.0219994	buried	False	98.56
virulence	TID126989	QWTSFLKARLNCSVPGDSHFYFNVLQAVTGVVSLGGRPVVLAVFSTPSNSIPGSAV		Q9H3T3	Homo sapiens (Human)	163	163	virulence/Q9H3T3/AF-Q9H3T3-F1.cif	Q9H3T3	Semaphorin-6B	Homo sapiens	true	56	1	56	281	336	1	1	56	QWTSFLKARLNCSVPGDSHFYFNVLQAVTGVVSLGGRPVVLAVFSTPSNSIPGSAV	QWTSFLKARLNCSVPGDSHFYFNVLQAVTGVVSLGGRPVVLAVFSTPSNSIPGSAV	exact	original	7	K	288	288	A	0	0	buried	False	98.62
virulence	TID126989	QWTSFLKARLNCSVPGDSHFYFNVLQAVTGVVSLGGRPVVLAVFSTPSNSIPGSAV		Q9H3T3	Homo sapiens (Human)	163	163	virulence/Q9H3T3/AF-Q9H3T3-F1.cif	Q9H3T3	Semaphorin-6B	Homo sapiens	true	56	1	56	281	336	1	1	56	QWTSFLKARLNCSVPGDSHFYFNVLQAVTGVVSLGGRPVVLAVFSTPSNSIPGSAV	QWTSFLKARLNCSVPGDSHFYFNVLQAVTGVVSLGGRPVVLAVFSTPSNSIPGSAV	exact	original	8	A	289	289	R	36.1818	0.132051	intermediate	False	98.44
virulence	TID126989	QWTSFLKARLNCSVPGDSHFYFNVLQAVTGVVSLGGRPVVLAVFSTPSNSIPGSAV		Q9H3T3	Homo sapiens (Human)	163	163	virulence/Q9H3T3/AF-Q9H3T3-F1.cif	Q9H3T3	Semaphorin-6B	Homo sapiens	true	56	1	56	281	336	1	1	56	QWTSFLKARLNCSVPGDSHFYFNVLQAVTGVVSLGGRPVVLAVFSTPSNSIPGSAV	QWTSFLKARLNCSVPGDSHFYFNVLQAVTGVVSLGGRPVVLAVFSTPSNSIPGSAV	exact	original	9	R	290	290	L	5.27281	0.0262329	buried	False	98.75
virulence	TID126989	QWTSFLKARLNCSVPGDSHFYFNVLQAVTGVVSLGGRPVVLAVFSTPSNSIPGSAV		Q9H3T3	Homo sapiens (Human)	163	163	virulence/Q9H3T3/AF-Q9H3T3-F1.cif	Q9H3T3	Semaphorin-6B	Homo sapiens	true	56	1	56	281	336	1	1	56	QWTSFLKARLNCSVPGDSHFYFNVLQAVTGVVSLGGRPVVLAVFSTPSNSIPGSAV	QWTSFLKARLNCSVPGDSHFYFNVLQAVTGVVSLGGRPVVLAVFSTPSNSIPGSAV	exact	original	10	L	291	291	N	38.8912	0.199442	intermediate	False	97.88
virulence	TID126989	QWTSFLKARLNCSVPGDSHFYFNVLQAVTGVVSLGGRPVVLAVFSTPSNSIPGSAV		Q9H3T3	Homo sapiens (Human)	163	163	virulence/Q9H3T3/AF-Q9H3T3-F1.cif	Q9H3T3	Semaphorin-6B	Homo sapiens	true	56	1	56	281	336	1	1	56	QWTSFLKARLNCSVPGDSHFYFNVLQAVTGVVSLGGRPVVLAVFSTPSNSIPGSAV	QWTSFLKARLNCSVPGDSHFYFNVLQAVTGVVSLGGRPVVLAVFSTPSNSIPGSAV	exact	original	11	N	292	292	C	1.94793	0.0116642	buried	False	97.88
virulence	TID126989	QWTSFLKARLNCSVPGDSHFYFNVLQAVTGVVSLGGRPVVLAVFSTPSNSIPGSAV		Q9H3T3	Homo sapiens (Human)	163	163	virulence/Q9H3T3/AF-Q9H3T3-F1.cif	Q9H3T3	Semaphorin-6B	Homo sapiens	true	56	1	56	281	336	1	1	56	QWTSFLKARLNCSVPGDSHFYFNVLQAVTGVVSLGGRPVVLAVFSTPSNSIPGSAV	QWTSFLKARLNCSVPGDSHFYFNVLQAVTGVVSLGGRPVVLAVFSTPSNSIPGSAV	exact	original	12	C	293	293	S	3.41125	0.0220081	buried	False	95.94
virulence	TID126989	QWTSFLKARLNCSVPGDSHFYFNVLQAVTGVVSLGGRPVVLAVFSTPSNSIPGSAV		Q9H3T3	Homo sapiens (Human)	163	163	virulence/Q9H3T3/AF-Q9H3T3-F1.cif	Q9H3T3	Semaphorin-6B	Homo sapiens	true	56	1	56	281	336	1	1	56	QWTSFLKARLNCSVPGDSHFYFNVLQAVTGVVSLGGRPVVLAVFSTPSNSIPGSAV	QWTSFLKARLNCSVPGDSHFYFNVLQAVTGVVSLGGRPVVLAVFSTPSNSIPGSAV	exact	original	13	S	294	294	V	13.2941	0.0764028	intermediate	False	94.25
virulence	TID126989	QWTSFLKARLNCSVPGDSHFYFNVLQAVTGVVSLGGRPVVLAVFSTPSNSIPGSAV		Q9H3T3	Homo sapiens (Human)	163	163	virulence/Q9H3T3/AF-Q9H3T3-F1.cif	Q9H3T3	Semaphorin-6B	Homo sapiens	true	56	1	56	281	336	1	1	56	QWTSFLKARLNCSVPGDSHFYFNVLQAVTGVVSLGGRPVVLAVFSTPSNSIPGSAV	QWTSFLKARLNCSVPGDSHFYFNVLQAVTGVVSLGGRPVVLAVFSTPSNSIPGSAV	exact	original	14	V	295	295	P	73.8292	0.464335	exposed	True	91.31
virulence	TID126989	QWTSFLKARLNCSVPGDSHFYFNVLQAVTGVVSLGGRPVVLAVFSTPSNSIPGSAV		Q9H3T3	Homo sapiens (Human)	163	163	virulence/Q9H3T3/AF-Q9H3T3-F1.cif	Q9H3T3	Semaphorin-6B	Homo sapiens	true	56	1	56	281	336	1	1	56	QWTSFLKARLNCSVPGDSHFYFNVLQAVTGVVSLGGRPVVLAVFSTPSNSIPGSAV	QWTSFLKARLNCSVPGDSHFYFNVLQAVTGVVSLGGRPVVLAVFSTPSNSIPGSAV	exact	original	15	P	296	296	G	44.9603	0.432311	exposed	True	87.56
virulence	TID126989	QWTSFLKARLNCSVPGDSHFYFNVLQAVTGVVSLGGRPVVLAVFSTPSNSIPGSAV		Q9H3T3	Homo sapiens (Human)	163	163	virulence/Q9H3T3/AF-Q9H3T3-F1.cif	Q9H3T3	Semaphorin-6B	Homo sapiens	true	56	1	56	281	336	1	1	56	QWTSFLKARLNCSVPGDSHFYFNVLQAVTGVVSLGGRPVVLAVFSTPSNSIPGSAV	QWTSFLKARLNCSVPGDSHFYFNVLQAVTGVVSLGGRPVVLAVFSTPSNSIPGSAV	exact	original	16	G	297	297	D	148.64	0.770153	exposed	True	87.44
virulence	TID126989	QWTSFLKARLNCSVPGDSHFYFNVLQAVTGVVSLGGRPVVLAVFSTPSNSIPGSAV		Q9H3T3	Homo sapiens (Human)	163	163	virulence/Q9H3T3/AF-Q9H3T3-F1.cif	Q9H3T3	Semaphorin-6B	Homo sapiens	true	56	1	56	281	336	1	1	56	QWTSFLKARLNCSVPGDSHFYFNVLQAVTGVVSLGGRPVVLAVFSTPSNSIPGSAV	QWTSFLKARLNCSVPGDSHFYFNVLQAVTGVVSLGGRPVVLAVFSTPSNSIPGSAV	exact	original	17	D	298	298	S	64.6951	0.417388	exposed	True	87.81
virulence	TID126989	QWTSFLKARLNCSVPGDSHFYFNVLQAVTGVVSLGGRPVVLAVFSTPSNSIPGSAV		Q9H3T3	Homo sapiens (Human)	163	163	virulence/Q9H3T3/AF-Q9H3T3-F1.cif	Q9H3T3	Semaphorin-6B	Homo sapiens	true	56	1	56	281	336	1	1	56	QWTSFLKARLNCSVPGDSHFYFNVLQAVTGVVSLGGRPVVLAVFSTPSNSIPGSAV	QWTSFLKARLNCSVPGDSHFYFNVLQAVTGVVSLGGRPVVLAVFSTPSNSIPGSAV	exact	original	18	S	299	299	H	79.4165	0.354538	exposed	True	92
virulence	TID126989	QWTSFLKARLNCSVPGDSHFYFNVLQAVTGVVSLGGRPVVLAVFSTPSNSIPGSAV		Q9H3T3	Homo sapiens (Human)	163	163	virulence/Q9H3T3/AF-Q9H3T3-F1.cif	Q9H3T3	Semaphorin-6B	Homo sapiens	true	56	1	56	281	336	1	1	56	QWTSFLKARLNCSVPGDSHFYFNVLQAVTGVVSLGGRPVVLAVFSTPSNSIPGSAV	QWTSFLKARLNCSVPGDSHFYFNVLQAVTGVVSLGGRPVVLAVFSTPSNSIPGSAV	exact	original	19	H	300	300	F	93.7105	0.39046	exposed	True	94.38
virulence	TID126989	QWTSFLKARLNCSVPGDSHFYFNVLQAVTGVVSLGGRPVVLAVFSTPSNSIPGSAV		Q9H3T3	Homo sapiens (Human)	163	163	virulence/Q9H3T3/AF-Q9H3T3-F1.cif	Q9H3T3	Semaphorin-6B	Homo sapiens	true	56	1	56	281	336	1	1	56	QWTSFLKARLNCSVPGDSHFYFNVLQAVTGVVSLGGRPVVLAVFSTPSNSIPGSAV	QWTSFLKARLNCSVPGDSHFYFNVLQAVTGVVSLGGRPVVLAVFSTPSNSIPGSAV	exact	original	20	F	301	301	Y	57.4674	0.218507	exposed	True	95.62
virulence	TID126989	QWTSFLKARLNCSVPGDSHFYFNVLQAVTGVVSLGGRPVVLAVFSTPSNSIPGSAV		Q9H3T3	Homo sapiens (Human)	163	163	virulence/Q9H3T3/AF-Q9H3T3-F1.cif	Q9H3T3	Semaphorin-6B	Homo sapiens	true	56	1	56	281	336	1	1	56	QWTSFLKARLNCSVPGDSHFYFNVLQAVTGVVSLGGRPVVLAVFSTPSNSIPGSAV	QWTSFLKARLNCSVPGDSHFYFNVLQAVTGVVSLGGRPVVLAVFSTPSNSIPGSAV	exact	original	21	Y	302	302	F	2.80263	0.0116776	buried	False	97.69
virulence	TID126989	QWTSFLKARLNCSVPGDSHFYFNVLQAVTGVVSLGGRPVVLAVFSTPSNSIPGSAV		Q9H3T3	Homo sapiens (Human)	163	163	virulence/Q9H3T3/AF-Q9H3T3-F1.cif	Q9H3T3	Semaphorin-6B	Homo sapiens	true	56	1	56	281	336	1	1	56	QWTSFLKARLNCSVPGDSHFYFNVLQAVTGVVSLGGRPVVLAVFSTPSNSIPGSAV	QWTSFLKARLNCSVPGDSHFYFNVLQAVTGVVSLGGRPVVLAVFSTPSNSIPGSAV	exact	original	22	F	303	303	N	27.0792	0.138868	intermediate	False	96.81
virulence	TID126989	QWTSFLKARLNCSVPGDSHFYFNVLQAVTGVVSLGGRPVVLAVFSTPSNSIPGSAV		Q9H3T3	Homo sapiens (Human)	163	163	virulence/Q9H3T3/AF-Q9H3T3-F1.cif	Q9H3T3	Semaphorin-6B	Homo sapiens	true	56	1	56	281	336	1	1	56	QWTSFLKARLNCSVPGDSHFYFNVLQAVTGVVSLGGRPVVLAVFSTPSNSIPGSAV	QWTSFLKARLNCSVPGDSHFYFNVLQAVTGVVSLGGRPVVLAVFSTPSNSIPGSAV	exact	original	23	N	304	304	V	18.5664	0.106704	intermediate	False	98.06
virulence	TID126989	QWTSFLKARLNCSVPGDSHFYFNVLQAVTGVVSLGGRPVVLAVFSTPSNSIPGSAV		Q9H3T3	Homo sapiens (Human)	163	163	virulence/Q9H3T3/AF-Q9H3T3-F1.cif	Q9H3T3	Semaphorin-6B	Homo sapiens	true	56	1	56	281	336	1	1	56	QWTSFLKARLNCSVPGDSHFYFNVLQAVTGVVSLGGRPVVLAVFSTPSNSIPGSAV	QWTSFLKARLNCSVPGDSHFYFNVLQAVTGVVSLGGRPVVLAVFSTPSNSIPGSAV	exact	original	24	V	305	305	L	0	0	buried	False	98.69
virulence	TID126989	QWTSFLKARLNCSVPGDSHFYFNVLQAVTGVVSLGGRPVVLAVFSTPSNSIPGSAV		Q9H3T3	Homo sapiens (Human)	163	163	virulence/Q9H3T3/AF-Q9H3T3-F1.cif	Q9H3T3	Semaphorin-6B	Homo sapiens	true	56	1	56	281	336	1	1	56	QWTSFLKARLNCSVPGDSHFYFNVLQAVTGVVSLGGRPVVLAVFSTPSNSIPGSAV	QWTSFLKARLNCSVPGDSHFYFNVLQAVTGVVSLGGRPVVLAVFSTPSNSIPGSAV	exact	original	25	L	306	306	Q	31.3995	0.139553	intermediate	False	98.19
virulence	TID126989	QWTSFLKARLNCSVPGDSHFYFNVLQAVTGVVSLGGRPVVLAVFSTPSNSIPGSAV		Q9H3T3	Homo sapiens (Human)	163	163	virulence/Q9H3T3/AF-Q9H3T3-F1.cif	Q9H3T3	Semaphorin-6B	Homo sapiens	true	56	1	56	281	336	1	1	56	QWTSFLKARLNCSVPGDSHFYFNVLQAVTGVVSLGGRPVVLAVFSTPSNSIPGSAV	QWTSFLKARLNCSVPGDSHFYFNVLQAVTGVVSLGGRPVVLAVFSTPSNSIPGSAV	exact	original	26	Q	307	307	A	10.1277	0.0785091	intermediate	False	98.44
virulence	TID126989	QWTSFLKARLNCSVPGDSHFYFNVLQAVTGVVSLGGRPVVLAVFSTPSNSIPGSAV		Q9H3T3	Homo sapiens (Human)	163	163	virulence/Q9H3T3/AF-Q9H3T3-F1.cif	Q9H3T3	Semaphorin-6B	Homo sapiens	true	56	1	56	281	336	1	1	56	QWTSFLKARLNCSVPGDSHFYFNVLQAVTGVVSLGGRPVVLAVFSTPSNSIPGSAV	QWTSFLKARLNCSVPGDSHFYFNVLQAVTGVVSLGGRPVVLAVFSTPSNSIPGSAV	exact	original	27	A	308	308	V	11.0276	0.0633768	intermediate	False	98.69
virulence	TID126989	QWTSFLKARLNCSVPGDSHFYFNVLQAVTGVVSLGGRPVVLAVFSTPSNSIPGSAV		Q9H3T3	Homo sapiens (Human)	163	163	virulence/Q9H3T3/AF-Q9H3T3-F1.cif	Q9H3T3	Semaphorin-6B	Homo sapiens	true	56	1	56	281	336	1	1	56	QWTSFLKARLNCSVPGDSHFYFNVLQAVTGVVSLGGRPVVLAVFSTPSNSIPGSAV	QWTSFLKARLNCSVPGDSHFYFNVLQAVTGVVSLGGRPVVLAVFSTPSNSIPGSAV	exact	original	28	V	309	309	T	12.7494	0.0741244	intermediate	False	98
virulence	TID126989	QWTSFLKARLNCSVPGDSHFYFNVLQAVTGVVSLGGRPVVLAVFSTPSNSIPGSAV		Q9H3T3	Homo sapiens (Human)	163	163	virulence/Q9H3T3/AF-Q9H3T3-F1.cif	Q9H3T3	Semaphorin-6B	Homo sapiens	true	56	1	56	281	336	1	1	56	QWTSFLKARLNCSVPGDSHFYFNVLQAVTGVVSLGGRPVVLAVFSTPSNSIPGSAV	QWTSFLKARLNCSVPGDSHFYFNVLQAVTGVVSLGGRPVVLAVFSTPSNSIPGSAV	exact	original	29	T	310	310	G	39.2465	0.37737	exposed	True	96.44
virulence	TID126989	QWTSFLKARLNCSVPGDSHFYFNVLQAVTGVVSLGGRPVVLAVFSTPSNSIPGSAV		Q9H3T3	Homo sapiens (Human)	163	163	virulence/Q9H3T3/AF-Q9H3T3-F1.cif	Q9H3T3	Semaphorin-6B	Homo sapiens	true	56	1	56	281	336	1	1	56	QWTSFLKARLNCSVPGDSHFYFNVLQAVTGVVSLGGRPVVLAVFSTPSNSIPGSAV	QWTSFLKARLNCSVPGDSHFYFNVLQAVTGVVSLGGRPVVLAVFSTPSNSIPGSAV	exact	original	30	G	311	311	V	57.1442	0.328415	exposed	True	97.5
virulence	TID126989	QWTSFLKARLNCSVPGDSHFYFNVLQAVTGVVSLGGRPVVLAVFSTPSNSIPGSAV		Q9H3T3	Homo sapiens (Human)	163	163	virulence/Q9H3T3/AF-Q9H3T3-F1.cif	Q9H3T3	Semaphorin-6B	Homo sapiens	true	56	1	56	281	336	1	1	56	QWTSFLKARLNCSVPGDSHFYFNVLQAVTGVVSLGGRPVVLAVFSTPSNSIPGSAV	QWTSFLKARLNCSVPGDSHFYFNVLQAVTGVVSLGGRPVVLAVFSTPSNSIPGSAV	exact	original	31	V	312	312	V	25.4872	0.146478	intermediate	False	95.31
virulence	TID126989	QWTSFLKARLNCSVPGDSHFYFNVLQAVTGVVSLGGRPVVLAVFSTPSNSIPGSAV		Q9H3T3	Homo sapiens (Human)	163	163	virulence/Q9H3T3/AF-Q9H3T3-F1.cif	Q9H3T3	Semaphorin-6B	Homo sapiens	true	56	1	56	281	336	1	1	56	QWTSFLKARLNCSVPGDSHFYFNVLQAVTGVVSLGGRPVVLAVFSTPSNSIPGSAV	QWTSFLKARLNCSVPGDSHFYFNVLQAVTGVVSLGGRPVVLAVFSTPSNSIPGSAV	exact	original	32	V	313	313	S	72.8832	0.470214	exposed	True	93.62
virulence	TID126989	QWTSFLKARLNCSVPGDSHFYFNVLQAVTGVVSLGGRPVVLAVFSTPSNSIPGSAV		Q9H3T3	Homo sapiens (Human)	163	163	virulence/Q9H3T3/AF-Q9H3T3-F1.cif	Q9H3T3	Semaphorin-6B	Homo sapiens	true	56	1	56	281	336	1	1	56	QWTSFLKARLNCSVPGDSHFYFNVLQAVTGVVSLGGRPVVLAVFSTPSNSIPGSAV	QWTSFLKARLNCSVPGDSHFYFNVLQAVTGVVSLGGRPVVLAVFSTPSNSIPGSAV	exact	original	33	S	314	314	L	9.11705	0.0453584	buried	False	90.44
virulence	TID126989	QWTSFLKARLNCSVPGDSHFYFNVLQAVTGVVSLGGRPVVLAVFSTPSNSIPGSAV		Q9H3T3	Homo sapiens (Human)	163	163	virulence/Q9H3T3/AF-Q9H3T3-F1.cif	Q9H3T3	Semaphorin-6B	Homo sapiens	true	56	1	56	281	336	1	1	56	QWTSFLKARLNCSVPGDSHFYFNVLQAVTGVVSLGGRPVVLAVFSTPSNSIPGSAV	QWTSFLKARLNCSVPGDSHFYFNVLQAVTGVVSLGGRPVVLAVFSTPSNSIPGSAV	exact	original	34	L	315	315	G	67.9716	0.653573	exposed	True	83.62
virulence	TID126989	QWTSFLKARLNCSVPGDSHFYFNVLQAVTGVVSLGGRPVVLAVFSTPSNSIPGSAV		Q9H3T3	Homo sapiens (Human)	163	163	virulence/Q9H3T3/AF-Q9H3T3-F1.cif	Q9H3T3	Semaphorin-6B	Homo sapiens	true	56	1	56	281	336	1	1	56	QWTSFLKARLNCSVPGDSHFYFNVLQAVTGVVSLGGRPVVLAVFSTPSNSIPGSAV	QWTSFLKARLNCSVPGDSHFYFNVLQAVTGVVSLGGRPVVLAVFSTPSNSIPGSAV	exact	original	35	G	316	316	G	68.6921	0.660501	exposed	True	87.56
virulence	TID126989	QWTSFLKARLNCSVPGDSHFYFNVLQAVTGVVSLGGRPVVLAVFSTPSNSIPGSAV		Q9H3T3	Homo sapiens (Human)	163	163	virulence/Q9H3T3/AF-Q9H3T3-F1.cif	Q9H3T3	Semaphorin-6B	Homo sapiens	true	56	1	56	281	336	1	1	56	QWTSFLKARLNCSVPGDSHFYFNVLQAVTGVVSLGGRPVVLAVFSTPSNSIPGSAV	QWTSFLKARLNCSVPGDSHFYFNVLQAVTGVVSLGGRPVVLAVFSTPSNSIPGSAV	exact	original	36	G	317	317	R	126.851	0.462959	exposed	True	92.38
virulence	TID126989	QWTSFLKARLNCSVPGDSHFYFNVLQAVTGVVSLGGRPVVLAVFSTPSNSIPGSAV		Q9H3T3	Homo sapiens (Human)	163	163	virulence/Q9H3T3/AF-Q9H3T3-F1.cif	Q9H3T3	Semaphorin-6B	Homo sapiens	true	56	1	56	281	336	1	1	56	QWTSFLKARLNCSVPGDSHFYFNVLQAVTGVVSLGGRPVVLAVFSTPSNSIPGSAV	QWTSFLKARLNCSVPGDSHFYFNVLQAVTGVVSLGGRPVVLAVFSTPSNSIPGSAV	exact	original	37	R	318	318	P	29.345	0.18456	intermediate	False	96.44
virulence	TID126989	QWTSFLKARLNCSVPGDSHFYFNVLQAVTGVVSLGGRPVVLAVFSTPSNSIPGSAV		Q9H3T3	Homo sapiens (Human)	163	163	virulence/Q9H3T3/AF-Q9H3T3-F1.cif	Q9H3T3	Semaphorin-6B	Homo sapiens	true	56	1	56	281	336	1	1	56	QWTSFLKARLNCSVPGDSHFYFNVLQAVTGVVSLGGRPVVLAVFSTPSNSIPGSAV	QWTSFLKARLNCSVPGDSHFYFNVLQAVTGVVSLGGRPVVLAVFSTPSNSIPGSAV	exact	original	38	P	319	319	V	0.370493	0.00212927	buried	False	97
virulence	TID126989	QWTSFLKARLNCSVPGDSHFYFNVLQAVTGVVSLGGRPVVLAVFSTPSNSIPGSAV		Q9H3T3	Homo sapiens (Human)	163	163	virulence/Q9H3T3/AF-Q9H3T3-F1.cif	Q9H3T3	Semaphorin-6B	Homo sapiens	true	56	1	56	281	336	1	1	56	QWTSFLKARLNCSVPGDSHFYFNVLQAVTGVVSLGGRPVVLAVFSTPSNSIPGSAV	QWTSFLKARLNCSVPGDSHFYFNVLQAVTGVVSLGGRPVVLAVFSTPSNSIPGSAV	exact	original	39	V	320	320	V	0	0	buried	False	98.25
virulence	TID126989	QWTSFLKARLNCSVPGDSHFYFNVLQAVTGVVSLGGRPVVLAVFSTPSNSIPGSAV		Q9H3T3	Homo sapiens (Human)	163	163	virulence/Q9H3T3/AF-Q9H3T3-F1.cif	Q9H3T3	Semaphorin-6B	Homo sapiens	true	56	1	56	281	336	1	1	56	QWTSFLKARLNCSVPGDSHFYFNVLQAVTGVVSLGGRPVVLAVFSTPSNSIPGSAV	QWTSFLKARLNCSVPGDSHFYFNVLQAVTGVVSLGGRPVVLAVFSTPSNSIPGSAV	exact	original	40	V	321	321	L	0.313048	0.00155745	buried	False	98
virulence	TID126989	QWTSFLKARLNCSVPGDSHFYFNVLQAVTGVVSLGGRPVVLAVFSTPSNSIPGSAV		Q9H3T3	Homo sapiens (Human)	163	163	virulence/Q9H3T3/AF-Q9H3T3-F1.cif	Q9H3T3	Semaphorin-6B	Homo sapiens	true	56	1	56	281	336	1	1	56	QWTSFLKARLNCSVPGDSHFYFNVLQAVTGVVSLGGRPVVLAVFSTPSNSIPGSAV	QWTSFLKARLNCSVPGDSHFYFNVLQAVTGVVSLGGRPVVLAVFSTPSNSIPGSAV	exact	original	41	L	322	322	A	0.215548	0.00167091	buried	False	98.69
virulence	TID126989	QWTSFLKARLNCSVPGDSHFYFNVLQAVTGVVSLGGRPVVLAVFSTPSNSIPGSAV		Q9H3T3	Homo sapiens (Human)	163	163	virulence/Q9H3T3/AF-Q9H3T3-F1.cif	Q9H3T3	Semaphorin-6B	Homo sapiens	true	56	1	56	281	336	1	1	56	QWTSFLKARLNCSVPGDSHFYFNVLQAVTGVVSLGGRPVVLAVFSTPSNSIPGSAV	QWTSFLKARLNCSVPGDSHFYFNVLQAVTGVVSLGGRPVVLAVFSTPSNSIPGSAV	exact	original	42	A	323	323	V	0	0	buried	False	98.69
virulence	TID126989	QWTSFLKARLNCSVPGDSHFYFNVLQAVTGVVSLGGRPVVLAVFSTPSNSIPGSAV		Q9H3T3	Homo sapiens (Human)	163	163	virulence/Q9H3T3/AF-Q9H3T3-F1.cif	Q9H3T3	Semaphorin-6B	Homo sapiens	true	56	1	56	281	336	1	1	56	QWTSFLKARLNCSVPGDSHFYFNVLQAVTGVVSLGGRPVVLAVFSTPSNSIPGSAV	QWTSFLKARLNCSVPGDSHFYFNVLQAVTGVVSLGGRPVVLAVFSTPSNSIPGSAV	exact	original	43	V	324	324	F	0.246372	0.00102655	buried	False	98.62
virulence	TID126989	QWTSFLKARLNCSVPGDSHFYFNVLQAVTGVVSLGGRPVVLAVFSTPSNSIPGSAV		Q9H3T3	Homo sapiens (Human)	163	163	virulence/Q9H3T3/AF-Q9H3T3-F1.cif	Q9H3T3	Semaphorin-6B	Homo sapiens	true	56	1	56	281	336	1	1	56	QWTSFLKARLNCSVPGDSHFYFNVLQAVTGVVSLGGRPVVLAVFSTPSNSIPGSAV	QWTSFLKARLNCSVPGDSHFYFNVLQAVTGVVSLGGRPVVLAVFSTPSNSIPGSAV	exact	original	44	F	325	325	S	0.141779	0.000914705	buried	False	97.75
virulence	TID126989	QWTSFLKARLNCSVPGDSHFYFNVLQAVTGVVSLGGRPVVLAVFSTPSNSIPGSAV		Q9H3T3	Homo sapiens (Human)	163	163	virulence/Q9H3T3/AF-Q9H3T3-F1.cif	Q9H3T3	Semaphorin-6B	Homo sapiens	true	56	1	56	281	336	1	1	56	QWTSFLKARLNCSVPGDSHFYFNVLQAVTGVVSLGGRPVVLAVFSTPSNSIPGSAV	QWTSFLKARLNCSVPGDSHFYFNVLQAVTGVVSLGGRPVVLAVFSTPSNSIPGSAV	exact	original	45	S	326	326	T	5.1178	0.0297546	buried	False	96.19
virulence	TID126989	QWTSFLKARLNCSVPGDSHFYFNVLQAVTGVVSLGGRPVVLAVFSTPSNSIPGSAV		Q9H3T3	Homo sapiens (Human)	163	163	virulence/Q9H3T3/AF-Q9H3T3-F1.cif	Q9H3T3	Semaphorin-6B	Homo sapiens	true	56	1	56	281	336	1	1	56	QWTSFLKARLNCSVPGDSHFYFNVLQAVTGVVSLGGRPVVLAVFSTPSNSIPGSAV	QWTSFLKARLNCSVPGDSHFYFNVLQAVTGVVSLGGRPVVLAVFSTPSNSIPGSAV	exact	original	46	T	327	327	P	53.9013	0.339002	exposed	True	93.69
virulence	TID126989	QWTSFLKARLNCSVPGDSHFYFNVLQAVTGVVSLGGRPVVLAVFSTPSNSIPGSAV		Q9H3T3	Homo sapiens (Human)	163	163	virulence/Q9H3T3/AF-Q9H3T3-F1.cif	Q9H3T3	Semaphorin-6B	Homo sapiens	true	56	1	56	281	336	1	1	56	QWTSFLKARLNCSVPGDSHFYFNVLQAVTGVVSLGGRPVVLAVFSTPSNSIPGSAV	QWTSFLKARLNCSVPGDSHFYFNVLQAVTGVVSLGGRPVVLAVFSTPSNSIPGSAV	exact	original	47	P	328	328	S	121.176	0.78178	exposed	True	89.44
virulence	TID126989	QWTSFLKARLNCSVPGDSHFYFNVLQAVTGVVSLGGRPVVLAVFSTPSNSIPGSAV		Q9H3T3	Homo sapiens (Human)	163	163	virulence/Q9H3T3/AF-Q9H3T3-F1.cif	Q9H3T3	Semaphorin-6B	Homo sapiens	true	56	1	56	281	336	1	1	56	QWTSFLKARLNCSVPGDSHFYFNVLQAVTGVVSLGGRPVVLAVFSTPSNSIPGSAV	QWTSFLKARLNCSVPGDSHFYFNVLQAVTGVVSLGGRPVVLAVFSTPSNSIPGSAV	exact	original	48	S	329	329	N	140.644	0.72125	exposed	True	90.31
virulence	TID126989	QWTSFLKARLNCSVPGDSHFYFNVLQAVTGVVSLGGRPVVLAVFSTPSNSIPGSAV		Q9H3T3	Homo sapiens (Human)	163	163	virulence/Q9H3T3/AF-Q9H3T3-F1.cif	Q9H3T3	Semaphorin-6B	Homo sapiens	true	56	1	56	281	336	1	1	56	QWTSFLKARLNCSVPGDSHFYFNVLQAVTGVVSLGGRPVVLAVFSTPSNSIPGSAV	QWTSFLKARLNCSVPGDSHFYFNVLQAVTGVVSLGGRPVVLAVFSTPSNSIPGSAV	exact	original	49	N	330	330	S	51.5942	0.332866	exposed	True	91.62
virulence	TID126989	QWTSFLKARLNCSVPGDSHFYFNVLQAVTGVVSLGGRPVVLAVFSTPSNSIPGSAV		Q9H3T3	Homo sapiens (Human)	163	163	virulence/Q9H3T3/AF-Q9H3T3-F1.cif	Q9H3T3	Semaphorin-6B	Homo sapiens	true	56	1	56	281	336	1	1	56	QWTSFLKARLNCSVPGDSHFYFNVLQAVTGVVSLGGRPVVLAVFSTPSNSIPGSAV	QWTSFLKARLNCSVPGDSHFYFNVLQAVTGVVSLGGRPVVLAVFSTPSNSIPGSAV	exact	original	50	S	331	331	I	147.387	0.74816	exposed	True	92.81
virulence	TID126989	QWTSFLKARLNCSVPGDSHFYFNVLQAVTGVVSLGGRPVVLAVFSTPSNSIPGSAV		Q9H3T3	Homo sapiens (Human)	163	163	virulence/Q9H3T3/AF-Q9H3T3-F1.cif	Q9H3T3	Semaphorin-6B	Homo sapiens	true	56	1	56	281	336	1	1	56	QWTSFLKARLNCSVPGDSHFYFNVLQAVTGVVSLGGRPVVLAVFSTPSNSIPGSAV	QWTSFLKARLNCSVPGDSHFYFNVLQAVTGVVSLGGRPVVLAVFSTPSNSIPGSAV	exact	original	51	I	332	332	P	58.0874	0.365329	exposed	True	94.12
virulence	TID126989	QWTSFLKARLNCSVPGDSHFYFNVLQAVTGVVSLGGRPVVLAVFSTPSNSIPGSAV		Q9H3T3	Homo sapiens (Human)	163	163	virulence/Q9H3T3/AF-Q9H3T3-F1.cif	Q9H3T3	Semaphorin-6B	Homo sapiens	true	56	1	56	281	336	1	1	56	QWTSFLKARLNCSVPGDSHFYFNVLQAVTGVVSLGGRPVVLAVFSTPSNSIPGSAV	QWTSFLKARLNCSVPGDSHFYFNVLQAVTGVVSLGGRPVVLAVFSTPSNSIPGSAV	exact	original	52	P	333	333	G	3.33435	0.0320611	buried	False	95.19
virulence	TID126989	QWTSFLKARLNCSVPGDSHFYFNVLQAVTGVVSLGGRPVVLAVFSTPSNSIPGSAV		Q9H3T3	Homo sapiens (Human)	163	163	virulence/Q9H3T3/AF-Q9H3T3-F1.cif	Q9H3T3	Semaphorin-6B	Homo sapiens	true	56	1	56	281	336	1	1	56	QWTSFLKARLNCSVPGDSHFYFNVLQAVTGVVSLGGRPVVLAVFSTPSNSIPGSAV	QWTSFLKARLNCSVPGDSHFYFNVLQAVTGVVSLGGRPVVLAVFSTPSNSIPGSAV	exact	original	53	G	334	334	S	2.19543	0.0141641	buried	False	97.38
virulence	TID126989	QWTSFLKARLNCSVPGDSHFYFNVLQAVTGVVSLGGRPVVLAVFSTPSNSIPGSAV		Q9H3T3	Homo sapiens (Human)	163	163	virulence/Q9H3T3/AF-Q9H3T3-F1.cif	Q9H3T3	Semaphorin-6B	Homo sapiens	true	56	1	56	281	336	1	1	56	QWTSFLKARLNCSVPGDSHFYFNVLQAVTGVVSLGGRPVVLAVFSTPSNSIPGSAV	QWTSFLKARLNCSVPGDSHFYFNVLQAVTGVVSLGGRPVVLAVFSTPSNSIPGSAV	exact	original	54	S	335	335	A	0.374318	0.00290169	buried	False	97
virulence	TID126989	QWTSFLKARLNCSVPGDSHFYFNVLQAVTGVVSLGGRPVVLAVFSTPSNSIPGSAV		Q9H3T3	Homo sapiens (Human)	163	163	virulence/Q9H3T3/AF-Q9H3T3-F1.cif	Q9H3T3	Semaphorin-6B	Homo sapiens	true	56	1	56	281	336	1	1	56	QWTSFLKARLNCSVPGDSHFYFNVLQAVTGVVSLGGRPVVLAVFSTPSNSIPGSAV	QWTSFLKARLNCSVPGDSHFYFNVLQAVTGVVSLGGRPVVLAVFSTPSNSIPGSAV	exact	original	55	A	336	336	V	0.381586	0.00219302	buried	False	97.62
virulence	TID126989	QWTSFLKARLNCSVPGDSHFYFNVLQAVTGVVSLGGRPVVLAVFSTPSNSIPGSAV		Q9H3T3	Homo sapiens (Human)	163	163	virulence/Q9H3T3/AF-Q9H3T3-F1.cif	Q9H3T3	Semaphorin-6B	Homo sapiens	true	56	1	56	281	336	1	1	56	QWTSFLKARLNCSVPGDSHFYFNVLQAVTGVVSLGGRPVVLAVFSTPSNSIPGSAV	QWTSFLKARLNCSVPGDSHFYFNVLQAVTGVVSLGGRPVVLAVFSTPSNSIPGSAV	exact	original	56	V	337	337	C	0	0	buried	False	97.31
virulence	TID61781	ISDDEAEEEKGEKEEEDKDDEEKPKIEDVGSDEEDDSGKDKKKKTKKIKEKYIDQE		P08238	Homo sapiens (Human)	162	162	virulence/P08238/AF-P08238-F1.cif	P08238	Heat shock protein HSP 90-beta	Homo sapiens	true	56	1	56	225	280	1	1	56	ISDDEAEEEKGEKEEEDKDDEEKPKIEDVGSDEEDDSGKDKKKKTKKIKEKYIDQE	ISDDEAEEEKGEKEEEDKDDEEKPKIEDVGSDEEDDSGKDKKKKTKKIKEKYIDQE	exact	original	1	I	226	226	S	40.6387	0.262185	exposed	True	69.88
virulence	TID61781	ISDDEAEEEKGEKEEEDKDDEEKPKIEDVGSDEEDDSGKDKKKKTKKIKEKYIDQE		P08238	Homo sapiens (Human)	162	162	virulence/P08238/AF-P08238-F1.cif	P08238	Heat shock protein HSP 90-beta	Homo sapiens	true	56	1	56	225	280	1	1	56	ISDDEAEEEKGEKEEEDKDDEEKPKIEDVGSDEEDDSGKDKKKKTKKIKEKYIDQE	ISDDEAEEEKGEKEEEDKDDEEKPKIEDVGSDEEDDSGKDKKKKTKKIKEKYIDQE	exact	original	2	S	227	227	D	44.2828	0.229444	exposed	True	64.69
virulence	TID61781	ISDDEAEEEKGEKEEEDKDDEEKPKIEDVGSDEEDDSGKDKKKKTKKIKEKYIDQE		P08238	Homo sapiens (Human)	162	162	virulence/P08238/AF-P08238-F1.cif	P08238	Heat shock protein HSP 90-beta	Homo sapiens	true	56	1	56	225	280	1	1	56	ISDDEAEEEKGEKEEEDKDDEEKPKIEDVGSDEEDDSGKDKKKKTKKIKEKYIDQE	ISDDEAEEEKGEKEEEDKDDEEKPKIEDVGSDEEDDSGKDKKKKTKKIKEKYIDQE	exact	original	3	D	228	228	D	112.923	0.585096	exposed	True	67.69
virulence	TID61781	ISDDEAEEEKGEKEEEDKDDEEKPKIEDVGSDEEDDSGKDKKKKTKKIKEKYIDQE		P08238	Homo sapiens (Human)	162	162	virulence/P08238/AF-P08238-F1.cif	P08238	Heat shock protein HSP 90-beta	Homo sapiens	true	56	1	56	225	280	1	1	56	ISDDEAEEEKGEKEEEDKDDEEKPKIEDVGSDEEDDSGKDKKKKTKKIKEKYIDQE	ISDDEAEEEKGEKEEEDKDDEEKPKIEDVGSDEEDDSGKDKKKKTKKIKEKYIDQE	exact	original	4	D	229	229	E	90.3537	0.405174	exposed	True	62.16
virulence	TID61781	ISDDEAEEEKGEKEEEDKDDEEKPKIEDVGSDEEDDSGKDKKKKTKKIKEKYIDQE		P08238	Homo sapiens (Human)	162	162	virulence/P08238/AF-P08238-F1.cif	P08238	Heat shock protein HSP 90-beta	Homo sapiens	true	56	1	56	225	280	1	1	56	ISDDEAEEEKGEKEEEDKDDEEKPKIEDVGSDEEDDSGKDKKKKTKKIKEKYIDQE	ISDDEAEEEKGEKEEEDKDDEEKPKIEDVGSDEEDDSGKDKKKKTKKIKEKYIDQE	exact	original	5	E	230	230	A	6.05966	0.0469741	buried	False	58.09
virulence	TID61781	ISDDEAEEEKGEKEEEDKDDEEKPKIEDVGSDEEDDSGKDKKKKTKKIKEKYIDQE		P08238	Homo sapiens (Human)	162	162	virulence/P08238/AF-P08238-F1.cif	P08238	Heat shock protein HSP 90-beta	Homo sapiens	true	56	1	56	225	280	1	1	56	ISDDEAEEEKGEKEEEDKDDEEKPKIEDVGSDEEDDSGKDKKKKTKKIKEKYIDQE	ISDDEAEEEKGEKEEEDKDDEEKPKIEDVGSDEEDDSGKDKKKKTKKIKEKYIDQE	exact	original	6	A	231	231	E	124.472	0.558172	exposed	True	61.03
virulence	TID61781	ISDDEAEEEKGEKEEEDKDDEEKPKIEDVGSDEEDDSGKDKKKKTKKIKEKYIDQE		P08238	Homo sapiens (Human)	162	162	virulence/P08238/AF-P08238-F1.cif	P08238	Heat shock protein HSP 90-beta	Homo sapiens	true	56	1	56	225	280	1	1	56	ISDDEAEEEKGEKEEEDKDDEEKPKIEDVGSDEEDDSGKDKKKKTKKIKEKYIDQE	ISDDEAEEEKGEKEEEDKDDEEKPKIEDVGSDEEDDSGKDKKKKTKKIKEKYIDQE	exact	original	7	E	232	232	E	129.898	0.582502	exposed	True	59.44
virulence	TID61781	ISDDEAEEEKGEKEEEDKDDEEKPKIEDVGSDEEDDSGKDKKKKTKKIKEKYIDQE		P08238	Homo sapiens (Human)	162	162	virulence/P08238/AF-P08238-F1.cif	P08238	Heat shock protein HSP 90-beta	Homo sapiens	true	56	1	56	225	280	1	1	56	ISDDEAEEEKGEKEEEDKDDEEKPKIEDVGSDEEDDSGKDKKKKTKKIKEKYIDQE	ISDDEAEEEKGEKEEEDKDDEEKPKIEDVGSDEEDDSGKDKKKKTKKIKEKYIDQE	exact	original	8	E	233	233	E	83.3638	0.373829	exposed	True	58.06
virulence	TID61781	ISDDEAEEEKGEKEEEDKDDEEKPKIEDVGSDEEDDSGKDKKKKTKKIKEKYIDQE		P08238	Homo sapiens (Human)	162	162	virulence/P08238/AF-P08238-F1.cif	P08238	Heat shock protein HSP 90-beta	Homo sapiens	true	56	1	56	225	280	1	1	56	ISDDEAEEEKGEKEEEDKDDEEKPKIEDVGSDEEDDSGKDKKKKTKKIKEKYIDQE	ISDDEAEEEKGEKEEEDKDDEEKPKIEDVGSDEEDDSGKDKKKKTKKIKEKYIDQE	exact	original	9	E	234	234	K	136.466	0.578245	exposed	True	56.97
virulence	TID61781	ISDDEAEEEKGEKEEEDKDDEEKPKIEDVGSDEEDDSGKDKKKKTKKIKEKYIDQE		P08238	Homo sapiens (Human)	162	162	virulence/P08238/AF-P08238-F1.cif	P08238	Heat shock protein HSP 90-beta	Homo sapiens	true	56	1	56	225	280	1	1	56	ISDDEAEEEKGEKEEEDKDDEEKPKIEDVGSDEEDDSGKDKKKKTKKIKEKYIDQE	ISDDEAEEEKGEKEEEDKDDEEKPKIEDVGSDEEDDSGKDKKKKTKKIKEKYIDQE	exact	original	10	K	235	235	G	35.8927	0.345122	exposed	True	53.91
virulence	TID61781	ISDDEAEEEKGEKEEEDKDDEEKPKIEDVGSDEEDDSGKDKKKKTKKIKEKYIDQE		P08238	Homo sapiens (Human)	162	162	virulence/P08238/AF-P08238-F1.cif	P08238	Heat shock protein HSP 90-beta	Homo sapiens	true	56	1	56	225	280	1	1	56	ISDDEAEEEKGEKEEEDKDDEEKPKIEDVGSDEEDDSGKDKKKKTKKIKEKYIDQE	ISDDEAEEEKGEKEEEDKDDEEKPKIEDVGSDEEDDSGKDKKKKTKKIKEKYIDQE	exact	original	11	G	236	236	E	128.68	0.577041	exposed	True	52.97
virulence	TID61781	ISDDEAEEEKGEKEEEDKDDEEKPKIEDVGSDEEDDSGKDKKKKTKKIKEKYIDQE		P08238	Homo sapiens (Human)	162	162	virulence/P08238/AF-P08238-F1.cif	P08238	Heat shock protein HSP 90-beta	Homo sapiens	true	56	1	56	225	280	1	1	56	ISDDEAEEEKGEKEEEDKDDEEKPKIEDVGSDEEDDSGKDKKKKTKKIKEKYIDQE	ISDDEAEEEKGEKEEEDKDDEEKPKIEDVGSDEEDDSGKDKKKKTKKIKEKYIDQE	exact	original	12	E	237	237	K	146.447	0.620539	exposed	True	51.78
virulence	TID61781	ISDDEAEEEKGEKEEEDKDDEEKPKIEDVGSDEEDDSGKDKKKKTKKIKEKYIDQE		P08238	Homo sapiens (Human)	162	162	virulence/P08238/AF-P08238-F1.cif	P08238	Heat shock protein HSP 90-beta	Homo sapiens	true	56	1	56	225	280	1	1	56	ISDDEAEEEKGEKEEEDKDDEEKPKIEDVGSDEEDDSGKDKKKKTKKIKEKYIDQE	ISDDEAEEEKGEKEEEDKDDEEKPKIEDVGSDEEDDSGKDKKKKTKKIKEKYIDQE	exact	original	13	K	238	238	E	125.893	0.564544	exposed	True	47.19
virulence	TID61781	ISDDEAEEEKGEKEEEDKDDEEKPKIEDVGSDEEDDSGKDKKKKTKKIKEKYIDQE		P08238	Homo sapiens (Human)	162	162	virulence/P08238/AF-P08238-F1.cif	P08238	Heat shock protein HSP 90-beta	Homo sapiens	true	56	1	56	225	280	1	1	56	ISDDEAEEEKGEKEEEDKDDEEKPKIEDVGSDEEDDSGKDKKKKTKKIKEKYIDQE	ISDDEAEEEKGEKEEEDKDDEEKPKIEDVGSDEEDDSGKDKKKKTKKIKEKYIDQE	exact	original	14	E	239	239	E	129.671	0.581486	exposed	True	47.16
virulence	TID61781	ISDDEAEEEKGEKEEEDKDDEEKPKIEDVGSDEEDDSGKDKKKKTKKIKEKYIDQE		P08238	Homo sapiens (Human)	162	162	virulence/P08238/AF-P08238-F1.cif	P08238	Heat shock protein HSP 90-beta	Homo sapiens	true	56	1	56	225	280	1	1	56	ISDDEAEEEKGEKEEEDKDDEEKPKIEDVGSDEEDDSGKDKKKKTKKIKEKYIDQE	ISDDEAEEEKGEKEEEDKDDEEKPKIEDVGSDEEDDSGKDKKKKTKKIKEKYIDQE	exact	original	15	E	240	240	E	158.367	0.710164	exposed	True	47.88
virulence	TID61781	ISDDEAEEEKGEKEEEDKDDEEKPKIEDVGSDEEDDSGKDKKKKTKKIKEKYIDQE		P08238	Homo sapiens (Human)	162	162	virulence/P08238/AF-P08238-F1.cif	P08238	Heat shock protein HSP 90-beta	Homo sapiens	true	56	1	56	225	280	1	1	56	ISDDEAEEEKGEKEEEDKDDEEKPKIEDVGSDEEDDSGKDKKKKTKKIKEKYIDQE	ISDDEAEEEKGEKEEEDKDDEEKPKIEDVGSDEEDDSGKDKKKKTKKIKEKYIDQE	exact	original	16	E	241	241	D	124.954	0.647428	exposed	True	46
virulence	TID61781	ISDDEAEEEKGEKEEEDKDDEEKPKIEDVGSDEEDDSGKDKKKKTKKIKEKYIDQE		P08238	Homo sapiens (Human)	162	162	virulence/P08238/AF-P08238-F1.cif	P08238	Heat shock protein HSP 90-beta	Homo sapiens	true	56	1	56	225	280	1	1	56	ISDDEAEEEKGEKEEEDKDDEEKPKIEDVGSDEEDDSGKDKKKKTKKIKEKYIDQE	ISDDEAEEEKGEKEEEDKDDEEKPKIEDVGSDEEDDSGKDKKKKTKKIKEKYIDQE	exact	original	17	D	242	242	K	150.644	0.638321	exposed	True	39.34
virulence	TID61781	ISDDEAEEEKGEKEEEDKDDEEKPKIEDVGSDEEDDSGKDKKKKTKKIKEKYIDQE		P08238	Homo sapiens (Human)	162	162	virulence/P08238/AF-P08238-F1.cif	P08238	Heat shock protein HSP 90-beta	Homo sapiens	true	56	1	56	225	280	1	1	56	ISDDEAEEEKGEKEEEDKDDEEKPKIEDVGSDEEDDSGKDKKKKTKKIKEKYIDQE	ISDDEAEEEKGEKEEEDKDDEEKPKIEDVGSDEEDDSGKDKKKKTKKIKEKYIDQE	exact	original	18	K	243	243	D	138.301	0.716585	exposed	True	40.16
virulence	TID61781	ISDDEAEEEKGEKEEEDKDDEEKPKIEDVGSDEEDDSGKDKKKKTKKIKEKYIDQE		P08238	Homo sapiens (Human)	162	162	virulence/P08238/AF-P08238-F1.cif	P08238	Heat shock protein HSP 90-beta	Homo sapiens	true	56	1	56	225	280	1	1	56	ISDDEAEEEKGEKEEEDKDDEEKPKIEDVGSDEEDDSGKDKKKKTKKIKEKYIDQE	ISDDEAEEEKGEKEEEDKDDEEKPKIEDVGSDEEDDSGKDKKKKTKKIKEKYIDQE	exact	original	19	D	244	244	D	152.787	0.791642	exposed	True	42.56
virulence	TID61781	ISDDEAEEEKGEKEEEDKDDEEKPKIEDVGSDEEDDSGKDKKKKTKKIKEKYIDQE		P08238	Homo sapiens (Human)	162	162	virulence/P08238/AF-P08238-F1.cif	P08238	Heat shock protein HSP 90-beta	Homo sapiens	true	56	1	56	225	280	1	1	56	ISDDEAEEEKGEKEEEDKDDEEKPKIEDVGSDEEDDSGKDKKKKTKKIKEKYIDQE	ISDDEAEEEKGEKEEEDKDDEEKPKIEDVGSDEEDDSGKDKKKKTKKIKEKYIDQE	exact	original	20	D	245	245	E	163.107	0.731423	exposed	True	40.16
virulence	TID61781	ISDDEAEEEKGEKEEEDKDDEEKPKIEDVGSDEEDDSGKDKKKKTKKIKEKYIDQE		P08238	Homo sapiens (Human)	162	162	virulence/P08238/AF-P08238-F1.cif	P08238	Heat shock protein HSP 90-beta	Homo sapiens	true	56	1	56	225	280	1	1	56	ISDDEAEEEKGEKEEEDKDDEEKPKIEDVGSDEEDDSGKDKKKKTKKIKEKYIDQE	ISDDEAEEEKGEKEEEDKDDEEKPKIEDVGSDEEDDSGKDKKKKTKKIKEKYIDQE	exact	original	21	E	246	246	E	159.788	0.71654	exposed	True	36.94
virulence	TID61781	ISDDEAEEEKGEKEEEDKDDEEKPKIEDVGSDEEDDSGKDKKKKTKKIKEKYIDQE		P08238	Homo sapiens (Human)	162	162	virulence/P08238/AF-P08238-F1.cif	P08238	Heat shock protein HSP 90-beta	Homo sapiens	true	56	1	56	225	280	1	1	56	ISDDEAEEEKGEKEEEDKDDEEKPKIEDVGSDEEDDSGKDKKKKTKKIKEKYIDQE	ISDDEAEEEKGEKEEEDKDDEEKPKIEDVGSDEEDDSGKDKKKKTKKIKEKYIDQE	exact	original	22	E	247	247	K	206.234	0.873874	exposed	True	48.28
virulence	TID61781	ISDDEAEEEKGEKEEEDKDDEEKPKIEDVGSDEEDDSGKDKKKKTKKIKEKYIDQE		P08238	Homo sapiens (Human)	162	162	virulence/P08238/AF-P08238-F1.cif	P08238	Heat shock protein HSP 90-beta	Homo sapiens	true	56	1	56	225	280	1	1	56	ISDDEAEEEKGEKEEEDKDDEEKPKIEDVGSDEEDDSGKDKKKKTKKIKEKYIDQE	ISDDEAEEEKGEKEEEDKDDEEKPKIEDVGSDEEDDSGKDKKKKTKKIKEKYIDQE	exact	original	23	K	248	248	P	121.058	0.76137	exposed	True	40.19
virulence	TID61781	ISDDEAEEEKGEKEEEDKDDEEKPKIEDVGSDEEDDSGKDKKKKTKKIKEKYIDQE		P08238	Homo sapiens (Human)	162	162	virulence/P08238/AF-P08238-F1.cif	P08238	Heat shock protein HSP 90-beta	Homo sapiens	true	56	1	56	225	280	1	1	56	ISDDEAEEEKGEKEEEDKDDEEKPKIEDVGSDEEDDSGKDKKKKTKKIKEKYIDQE	ISDDEAEEEKGEKEEEDKDDEEKPKIEDVGSDEEDDSGKDKKKKTKKIKEKYIDQE	exact	original	24	P	249	249	K	189.624	0.803491	exposed	True	34.47
virulence	TID61781	ISDDEAEEEKGEKEEEDKDDEEKPKIEDVGSDEEDDSGKDKKKKTKKIKEKYIDQE		P08238	Homo sapiens (Human)	162	162	virulence/P08238/AF-P08238-F1.cif	P08238	Heat shock protein HSP 90-beta	Homo sapiens	true	56	1	56	225	280	1	1	56	ISDDEAEEEKGEKEEEDKDDEEKPKIEDVGSDEEDDSGKDKKKKTKKIKEKYIDQE	ISDDEAEEEKGEKEEEDKDDEEKPKIEDVGSDEEDDSGKDKKKKTKKIKEKYIDQE	exact	original	25	K	250	250	I	169.034	0.85804	exposed	True	45.59
virulence	TID61781	ISDDEAEEEKGEKEEEDKDDEEKPKIEDVGSDEEDDSGKDKKKKTKKIKEKYIDQE		P08238	Homo sapiens (Human)	162	162	virulence/P08238/AF-P08238-F1.cif	P08238	Heat shock protein HSP 90-beta	Homo sapiens	true	56	1	56	225	280	1	1	56	ISDDEAEEEKGEKEEEDKDDEEKPKIEDVGSDEEDDSGKDKKKKTKKIKEKYIDQE	ISDDEAEEEKGEKEEEDKDDEEKPKIEDVGSDEEDDSGKDKKKKTKKIKEKYIDQE	exact	original	26	I	251	251	E	152.357	0.683216	exposed	True	32.84
virulence	TID61781	ISDDEAEEEKGEKEEEDKDDEEKPKIEDVGSDEEDDSGKDKKKKTKKIKEKYIDQE		P08238	Homo sapiens (Human)	162	162	virulence/P08238/AF-P08238-F1.cif	P08238	Heat shock protein HSP 90-beta	Homo sapiens	true	56	1	56	225	280	1	1	56	ISDDEAEEEKGEKEEEDKDDEEKPKIEDVGSDEEDDSGKDKKKKTKKIKEKYIDQE	ISDDEAEEEKGEKEEEDKDDEEKPKIEDVGSDEEDDSGKDKKKKTKKIKEKYIDQE	exact	original	27	E	252	252	D	141.27	0.73197	exposed	True	40.69
virulence	TID61781	ISDDEAEEEKGEKEEEDKDDEEKPKIEDVGSDEEDDSGKDKKKKTKKIKEKYIDQE		P08238	Homo sapiens (Human)	162	162	virulence/P08238/AF-P08238-F1.cif	P08238	Heat shock protein HSP 90-beta	Homo sapiens	true	56	1	56	225	280	1	1	56	ISDDEAEEEKGEKEEEDKDDEEKPKIEDVGSDEEDDSGKDKKKKTKKIKEKYIDQE	ISDDEAEEEKGEKEEEDKDDEEKPKIEDVGSDEEDDSGKDKKKKTKKIKEKYIDQE	exact	original	28	D	253	253	V	144.162	0.828517	exposed	True	38.62
virulence	TID61781	ISDDEAEEEKGEKEEEDKDDEEKPKIEDVGSDEEDDSGKDKKKKTKKIKEKYIDQE		P08238	Homo sapiens (Human)	162	162	virulence/P08238/AF-P08238-F1.cif	P08238	Heat shock protein HSP 90-beta	Homo sapiens	true	56	1	56	225	280	1	1	56	ISDDEAEEEKGEKEEEDKDDEEKPKIEDVGSDEEDDSGKDKKKKTKKIKEKYIDQE	ISDDEAEEEKGEKEEEDKDDEEKPKIEDVGSDEEDDSGKDKKKKTKKIKEKYIDQE	exact	original	29	V	254	254	G	66.0739	0.635326	exposed	True	38.16
virulence	TID61781	ISDDEAEEEKGEKEEEDKDDEEKPKIEDVGSDEEDDSGKDKKKKTKKIKEKYIDQE		P08238	Homo sapiens (Human)	162	162	virulence/P08238/AF-P08238-F1.cif	P08238	Heat shock protein HSP 90-beta	Homo sapiens	true	56	1	56	225	280	1	1	56	ISDDEAEEEKGEKEEEDKDDEEKPKIEDVGSDEEDDSGKDKKKKTKKIKEKYIDQE	ISDDEAEEEKGEKEEEDKDDEEKPKIEDVGSDEEDDSGKDKKKKTKKIKEKYIDQE	exact	original	30	G	255	255	S	101.662	0.655883	exposed	True	38.41
virulence	TID61781	ISDDEAEEEKGEKEEEDKDDEEKPKIEDVGSDEEDDSGKDKKKKTKKIKEKYIDQE		P08238	Homo sapiens (Human)	162	162	virulence/P08238/AF-P08238-F1.cif	P08238	Heat shock protein HSP 90-beta	Homo sapiens	true	56	1	56	225	280	1	1	56	ISDDEAEEEKGEKEEEDKDDEEKPKIEDVGSDEEDDSGKDKKKKTKKIKEKYIDQE	ISDDEAEEEKGEKEEEDKDDEEKPKIEDVGSDEEDDSGKDKKKKTKKIKEKYIDQE	exact	original	31	S	256	256	D	133.313	0.690739	exposed	True	36.97
virulence	TID61781	ISDDEAEEEKGEKEEEDKDDEEKPKIEDVGSDEEDDSGKDKKKKTKKIKEKYIDQE		P08238	Homo sapiens (Human)	162	162	virulence/P08238/AF-P08238-F1.cif	P08238	Heat shock protein HSP 90-beta	Homo sapiens	true	56	1	56	225	280	1	1	56	ISDDEAEEEKGEKEEEDKDDEEKPKIEDVGSDEEDDSGKDKKKKTKKIKEKYIDQE	ISDDEAEEEKGEKEEEDKDDEEKPKIEDVGSDEEDDSGKDKKKKTKKIKEKYIDQE	exact	original	32	D	257	257	E	158.952	0.712791	exposed	True	38.88
virulence	TID61781	ISDDEAEEEKGEKEEEDKDDEEKPKIEDVGSDEEDDSGKDKKKKTKKIKEKYIDQE		P08238	Homo sapiens (Human)	162	162	virulence/P08238/AF-P08238-F1.cif	P08238	Heat shock protein HSP 90-beta	Homo sapiens	true	56	1	56	225	280	1	1	56	ISDDEAEEEKGEKEEEDKDDEEKPKIEDVGSDEEDDSGKDKKKKTKKIKEKYIDQE	ISDDEAEEEKGEKEEEDKDDEEKPKIEDVGSDEEDDSGKDKKKKTKKIKEKYIDQE	exact	original	33	E	258	258	E	154.406	0.692402	exposed	True	37.88
virulence	TID61781	ISDDEAEEEKGEKEEEDKDDEEKPKIEDVGSDEEDDSGKDKKKKTKKIKEKYIDQE		P08238	Homo sapiens (Human)	162	162	virulence/P08238/AF-P08238-F1.cif	P08238	Heat shock protein HSP 90-beta	Homo sapiens	true	56	1	56	225	280	1	1	56	ISDDEAEEEKGEKEEEDKDDEEKPKIEDVGSDEEDDSGKDKKKKTKKIKEKYIDQE	ISDDEAEEEKGEKEEEDKDDEEKPKIEDVGSDEEDDSGKDKKKKTKKIKEKYIDQE	exact	original	34	E	259	259	D	137.783	0.7139	exposed	True	38.72
virulence	TID61781	ISDDEAEEEKGEKEEEDKDDEEKPKIEDVGSDEEDDSGKDKKKKTKKIKEKYIDQE		P08238	Homo sapiens (Human)	162	162	virulence/P08238/AF-P08238-F1.cif	P08238	Heat shock protein HSP 90-beta	Homo sapiens	true	56	1	56	225	280	1	1	56	ISDDEAEEEKGEKEEEDKDDEEKPKIEDVGSDEEDDSGKDKKKKTKKIKEKYIDQE	ISDDEAEEEKGEKEEEDKDDEEKPKIEDVGSDEEDDSGKDKKKKTKKIKEKYIDQE	exact	original	35	D	260	260	D	130.459	0.675955	exposed	True	38.62
virulence	TID61781	ISDDEAEEEKGEKEEEDKDDEEKPKIEDVGSDEEDDSGKDKKKKTKKIKEKYIDQE		P08238	Homo sapiens (Human)	162	162	virulence/P08238/AF-P08238-F1.cif	P08238	Heat shock protein HSP 90-beta	Homo sapiens	true	56	1	56	225	280	1	1	56	ISDDEAEEEKGEKEEEDKDDEEKPKIEDVGSDEEDDSGKDKKKKTKKIKEKYIDQE	ISDDEAEEEKGEKEEEDKDDEEKPKIEDVGSDEEDDSGKDKKKKTKKIKEKYIDQE	exact	original	36	D	261	261	S	100.484	0.648285	exposed	True	35.28
virulence	TID61781	ISDDEAEEEKGEKEEEDKDDEEKPKIEDVGSDEEDDSGKDKKKKTKKIKEKYIDQE		P08238	Homo sapiens (Human)	162	162	virulence/P08238/AF-P08238-F1.cif	P08238	Heat shock protein HSP 90-beta	Homo sapiens	true	56	1	56	225	280	1	1	56	ISDDEAEEEKGEKEEEDKDDEEKPKIEDVGSDEEDDSGKDKKKKTKKIKEKYIDQE	ISDDEAEEEKGEKEEEDKDDEEKPKIEDVGSDEEDDSGKDKKKKTKKIKEKYIDQE	exact	original	37	S	262	262	G	69.82	0.671346	exposed	True	34.12
virulence	TID61781	ISDDEAEEEKGEKEEEDKDDEEKPKIEDVGSDEEDDSGKDKKKKTKKIKEKYIDQE		P08238	Homo sapiens (Human)	162	162	virulence/P08238/AF-P08238-F1.cif	P08238	Heat shock protein HSP 90-beta	Homo sapiens	true	56	1	56	225	280	1	1	56	ISDDEAEEEKGEKEEEDKDDEEKPKIEDVGSDEEDDSGKDKKKKTKKIKEKYIDQE	ISDDEAEEEKGEKEEEDKDDEEKPKIEDVGSDEEDDSGKDKKKKTKKIKEKYIDQE	exact	original	38	G	263	263	K	199.519	0.845421	exposed	True	34.53
virulence	TID61781	ISDDEAEEEKGEKEEEDKDDEEKPKIEDVGSDEEDDSGKDKKKKTKKIKEKYIDQE		P08238	Homo sapiens (Human)	162	162	virulence/P08238/AF-P08238-F1.cif	P08238	Heat shock protein HSP 90-beta	Homo sapiens	true	56	1	56	225	280	1	1	56	ISDDEAEEEKGEKEEEDKDDEEKPKIEDVGSDEEDDSGKDKKKKTKKIKEKYIDQE	ISDDEAEEEKGEKEEEDKDDEEKPKIEDVGSDEEDDSGKDKKKKTKKIKEKYIDQE	exact	original	39	K	264	264	D	140.176	0.726301	exposed	True	37.06
virulence	TID61781	ISDDEAEEEKGEKEEEDKDDEEKPKIEDVGSDEEDDSGKDKKKKTKKIKEKYIDQE		P08238	Homo sapiens (Human)	162	162	virulence/P08238/AF-P08238-F1.cif	P08238	Heat shock protein HSP 90-beta	Homo sapiens	true	56	1	56	225	280	1	1	56	ISDDEAEEEKGEKEEEDKDDEEKPKIEDVGSDEEDDSGKDKKKKTKKIKEKYIDQE	ISDDEAEEEKGEKEEEDKDDEEKPKIEDVGSDEEDDSGKDKKKKTKKIKEKYIDQE	exact	original	40	D	265	265	K	210.943	0.893828	exposed	True	38.91
virulence	TID61781	ISDDEAEEEKGEKEEEDKDDEEKPKIEDVGSDEEDDSGKDKKKKTKKIKEKYIDQE		P08238	Homo sapiens (Human)	162	162	virulence/P08238/AF-P08238-F1.cif	P08238	Heat shock protein HSP 90-beta	Homo sapiens	true	56	1	56	225	280	1	1	56	ISDDEAEEEKGEKEEEDKDDEEKPKIEDVGSDEEDDSGKDKKKKTKKIKEKYIDQE	ISDDEAEEEKGEKEEEDKDDEEKPKIEDVGSDEEDDSGKDKKKKTKKIKEKYIDQE	exact	original	41	K	266	266	K	193.936	0.821762	exposed	True	44.88
virulence	TID61781	ISDDEAEEEKGEKEEEDKDDEEKPKIEDVGSDEEDDSGKDKKKKTKKIKEKYIDQE		P08238	Homo sapiens (Human)	162	162	virulence/P08238/AF-P08238-F1.cif	P08238	Heat shock protein HSP 90-beta	Homo sapiens	true	56	1	56	225	280	1	1	56	ISDDEAEEEKGEKEEEDKDDEEKPKIEDVGSDEEDDSGKDKKKKTKKIKEKYIDQE	ISDDEAEEEKGEKEEEDKDDEEKPKIEDVGSDEEDDSGKDKKKKTKKIKEKYIDQE	exact	original	42	K	267	267	K	184.479	0.781692	exposed	True	49.62
virulence	TID61781	ISDDEAEEEKGEKEEEDKDDEEKPKIEDVGSDEEDDSGKDKKKKTKKIKEKYIDQE		P08238	Homo sapiens (Human)	162	162	virulence/P08238/AF-P08238-F1.cif	P08238	Heat shock protein HSP 90-beta	Homo sapiens	true	56	1	56	225	280	1	1	56	ISDDEAEEEKGEKEEEDKDDEEKPKIEDVGSDEEDDSGKDKKKKTKKIKEKYIDQE	ISDDEAEEEKGEKEEEDKDDEEKPKIEDVGSDEEDDSGKDKKKKTKKIKEKYIDQE	exact	original	43	K	268	268	K	164.095	0.695319	exposed	True	49.16
virulence	TID61781	ISDDEAEEEKGEKEEEDKDDEEKPKIEDVGSDEEDDSGKDKKKKTKKIKEKYIDQE		P08238	Homo sapiens (Human)	162	162	virulence/P08238/AF-P08238-F1.cif	P08238	Heat shock protein HSP 90-beta	Homo sapiens	true	56	1	56	225	280	1	1	56	ISDDEAEEEKGEKEEEDKDDEEKPKIEDVGSDEEDDSGKDKKKKTKKIKEKYIDQE	ISDDEAEEEKGEKEEEDKDDEEKPKIEDVGSDEEDDSGKDKKKKTKKIKEKYIDQE	exact	original	44	K	269	269	T	76.9548	0.447412	exposed	True	58.03
virulence	TID61781	ISDDEAEEEKGEKEEEDKDDEEKPKIEDVGSDEEDDSGKDKKKKTKKIKEKYIDQE		P08238	Homo sapiens (Human)	162	162	virulence/P08238/AF-P08238-F1.cif	P08238	Heat shock protein HSP 90-beta	Homo sapiens	true	56	1	56	225	280	1	1	56	ISDDEAEEEKGEKEEEDKDDEEKPKIEDVGSDEEDDSGKDKKKKTKKIKEKYIDQE	ISDDEAEEEKGEKEEEDKDDEEKPKIEDVGSDEEDDSGKDKKKKTKKIKEKYIDQE	exact	original	45	T	270	270	K	94.0968	0.398715	exposed	True	63.59
virulence	TID61781	ISDDEAEEEKGEKEEEDKDDEEKPKIEDVGSDEEDDSGKDKKKKTKKIKEKYIDQE		P08238	Homo sapiens (Human)	162	162	virulence/P08238/AF-P08238-F1.cif	P08238	Heat shock protein HSP 90-beta	Homo sapiens	true	56	1	56	225	280	1	1	56	ISDDEAEEEKGEKEEEDKDDEEKPKIEDVGSDEEDDSGKDKKKKTKKIKEKYIDQE	ISDDEAEEEKGEKEEEDKDDEEKPKIEDVGSDEEDDSGKDKKKKTKKIKEKYIDQE	exact	original	46	K	271	271	K	131.632	0.557762	exposed	True	70.38
virulence	TID61781	ISDDEAEEEKGEKEEEDKDDEEKPKIEDVGSDEEDDSGKDKKKKTKKIKEKYIDQE		P08238	Homo sapiens (Human)	162	162	virulence/P08238/AF-P08238-F1.cif	P08238	Heat shock protein HSP 90-beta	Homo sapiens	true	56	1	56	225	280	1	1	56	ISDDEAEEEKGEKEEEDKDDEEKPKIEDVGSDEEDDSGKDKKKKTKKIKEKYIDQE	ISDDEAEEEKGEKEEEDKDDEEKPKIEDVGSDEEDDSGKDKKKKTKKIKEKYIDQE	exact	original	47	K	272	272	I	37.2637	0.189156	intermediate	False	76.06
virulence	TID61781	ISDDEAEEEKGEKEEEDKDDEEKPKIEDVGSDEEDDSGKDKKKKTKKIKEKYIDQE		P08238	Homo sapiens (Human)	162	162	virulence/P08238/AF-P08238-F1.cif	P08238	Heat shock protein HSP 90-beta	Homo sapiens	true	56	1	56	225	280	1	1	56	ISDDEAEEEKGEKEEEDKDDEEKPKIEDVGSDEEDDSGKDKKKKTKKIKEKYIDQE	ISDDEAEEEKGEKEEEDKDDEEKPKIEDVGSDEEDDSGKDKKKKTKKIKEKYIDQE	exact	original	48	I	273	273	K	148.002	0.627127	exposed	True	76.5
virulence	TID61781	ISDDEAEEEKGEKEEEDKDDEEKPKIEDVGSDEEDDSGKDKKKKTKKIKEKYIDQE		P08238	Homo sapiens (Human)	162	162	virulence/P08238/AF-P08238-F1.cif	P08238	Heat shock protein HSP 90-beta	Homo sapiens	true	56	1	56	225	280	1	1	56	ISDDEAEEEKGEKEEEDKDDEEKPKIEDVGSDEEDDSGKDKKKKTKKIKEKYIDQE	ISDDEAEEEKGEKEEEDKDDEEKPKIEDVGSDEEDDSGKDKKKKTKKIKEKYIDQE	exact	original	49	K	274	274	E	50.5489	0.226677	exposed	True	82.75
virulence	TID61781	ISDDEAEEEKGEKEEEDKDDEEKPKIEDVGSDEEDDSGKDKKKKTKKIKEKYIDQE		P08238	Homo sapiens (Human)	162	162	virulence/P08238/AF-P08238-F1.cif	P08238	Heat shock protein HSP 90-beta	Homo sapiens	true	56	1	56	225	280	1	1	56	ISDDEAEEEKGEKEEEDKDDEEKPKIEDVGSDEEDDSGKDKKKKTKKIKEKYIDQE	ISDDEAEEEKGEKEEEDKDDEEKPKIEDVGSDEEDDSGKDKKKKTKKIKEKYIDQE	exact	original	50	E	275	275	K	122.183	0.517724	exposed	True	82.31
virulence	TID61781	ISDDEAEEEKGEKEEEDKDDEEKPKIEDVGSDEEDDSGKDKKKKTKKIKEKYIDQE		P08238	Homo sapiens (Human)	162	162	virulence/P08238/AF-P08238-F1.cif	P08238	Heat shock protein HSP 90-beta	Homo sapiens	true	56	1	56	225	280	1	1	56	ISDDEAEEEKGEKEEEDKDDEEKPKIEDVGSDEEDDSGKDKKKKTKKIKEKYIDQE	ISDDEAEEEKGEKEEEDKDDEEKPKIEDVGSDEEDDSGKDKKKKTKKIKEKYIDQE	exact	original	51	K	276	276	Y	76.9336	0.292523	exposed	True	86.81
virulence	TID61781	ISDDEAEEEKGEKEEEDKDDEEKPKIEDVGSDEEDDSGKDKKKKTKKIKEKYIDQE		P08238	Homo sapiens (Human)	162	162	virulence/P08238/AF-P08238-F1.cif	P08238	Heat shock protein HSP 90-beta	Homo sapiens	true	56	1	56	225	280	1	1	56	ISDDEAEEEKGEKEEEDKDDEEKPKIEDVGSDEEDDSGKDKKKKTKKIKEKYIDQE	ISDDEAEEEKGEKEEEDKDDEEKPKIEDVGSDEEDDSGKDKKKKTKKIKEKYIDQE	exact	original	52	Y	277	277	I	115.874	0.588192	exposed	True	87.25
virulence	TID61781	ISDDEAEEEKGEKEEEDKDDEEKPKIEDVGSDEEDDSGKDKKKKTKKIKEKYIDQE		P08238	Homo sapiens (Human)	162	162	virulence/P08238/AF-P08238-F1.cif	P08238	Heat shock protein HSP 90-beta	Homo sapiens	true	56	1	56	225	280	1	1	56	ISDDEAEEEKGEKEEEDKDDEEKPKIEDVGSDEEDDSGKDKKKKTKKIKEKYIDQE	ISDDEAEEEKGEKEEEDKDDEEKPKIEDVGSDEEDDSGKDKKKKTKKIKEKYIDQE	exact	original	53	I	278	278	D	42.215	0.21873	exposed	True	89.44
virulence	TID61781	ISDDEAEEEKGEKEEEDKDDEEKPKIEDVGSDEEDDSGKDKKKKTKKIKEKYIDQE		P08238	Homo sapiens (Human)	162	162	virulence/P08238/AF-P08238-F1.cif	P08238	Heat shock protein HSP 90-beta	Homo sapiens	true	56	1	56	225	280	1	1	56	ISDDEAEEEKGEKEEEDKDDEEKPKIEDVGSDEEDDSGKDKKKKTKKIKEKYIDQE	ISDDEAEEEKGEKEEEDKDDEEKPKIEDVGSDEEDDSGKDKKKKTKKIKEKYIDQE	exact	original	54	D	279	279	Q	111.967	0.497632	exposed	True	92.81
virulence	TID61781	ISDDEAEEEKGEKEEEDKDDEEKPKIEDVGSDEEDDSGKDKKKKTKKIKEKYIDQE		P08238	Homo sapiens (Human)	162	162	virulence/P08238/AF-P08238-F1.cif	P08238	Heat shock protein HSP 90-beta	Homo sapiens	true	56	1	56	225	280	1	1	56	ISDDEAEEEKGEKEEEDKDDEEKPKIEDVGSDEEDDSGKDKKKKTKKIKEKYIDQE	ISDDEAEEEKGEKEEEDKDDEEKPKIEDVGSDEEDDSGKDKKKKTKKIKEKYIDQE	exact	original	55	Q	280	280	E	52.0045	0.233204	exposed	True	93.19
virulence	TID61781	ISDDEAEEEKGEKEEEDKDDEEKPKIEDVGSDEEDDSGKDKKKKTKKIKEKYIDQE		P08238	Homo sapiens (Human)	162	162	virulence/P08238/AF-P08238-F1.cif	P08238	Heat shock protein HSP 90-beta	Homo sapiens	true	56	1	56	225	280	1	1	56	ISDDEAEEEKGEKEEEDKDDEEKPKIEDVGSDEEDDSGKDKKKKTKKIKEKYIDQE	ISDDEAEEEKGEKEEEDKDDEEKPKIEDVGSDEEDDSGKDKKKKTKKIKEKYIDQE	exact	original	56	E	281	281	E	71.4621	0.320458	exposed	True	93.38
virulence	TID46018	GLVVLPSAGAVDPVATLALASREGVVEMEGYRYVGYLSGDILKTLGLDTVLEETSA		Q8DQN5	Streptococcus pneumoniae (strain ATCC BAA-255 / R6)	161	161	virulence/Q8DQN5/AF-Q8DQN5-F1.cif	Q8DQN5	Zinc metalloprotease ZmpB	Streptococcus pneumoniae (strain ATCC BAA-255 / R6)	true	56	1	56	113	168	1	1	56	GLVVLPSAGAVDPVATLALASREGVVEMEGYRYVGYLSGDILKTLGLDTVLEETSA	GLVVLPSAGAVDPVATLALASREGVVEMEGYRYVGYLSGDILKTLGLDTVLEETSA	exact	original	1	G	114	114	L	174.107	0.866203	exposed	True	22.11
virulence	TID46018	GLVVLPSAGAVDPVATLALASREGVVEMEGYRYVGYLSGDILKTLGLDTVLEETSA		Q8DQN5	Streptococcus pneumoniae (strain ATCC BAA-255 / R6)	161	161	virulence/Q8DQN5/AF-Q8DQN5-F1.cif	Q8DQN5	Zinc metalloprotease ZmpB	Streptococcus pneumoniae (strain ATCC BAA-255 / R6)	true	56	1	56	113	168	1	1	56	GLVVLPSAGAVDPVATLALASREGVVEMEGYRYVGYLSGDILKTLGLDTVLEETSA	GLVVLPSAGAVDPVATLALASREGVVEMEGYRYVGYLSGDILKTLGLDTVLEETSA	exact	original	2	L	115	115	V	122.309	0.702927	exposed	True	29.59
virulence	TID46018	GLVVLPSAGAVDPVATLALASREGVVEMEGYRYVGYLSGDILKTLGLDTVLEETSA		Q8DQN5	Streptococcus pneumoniae (strain ATCC BAA-255 / R6)	161	161	virulence/Q8DQN5/AF-Q8DQN5-F1.cif	Q8DQN5	Zinc metalloprotease ZmpB	Streptococcus pneumoniae (strain ATCC BAA-255 / R6)	true	56	1	56	113	168	1	1	56	GLVVLPSAGAVDPVATLALASREGVVEMEGYRYVGYLSGDILKTLGLDTVLEETSA	GLVVLPSAGAVDPVATLALASREGVVEMEGYRYVGYLSGDILKTLGLDTVLEETSA	exact	original	3	V	116	116	V	129.91	0.746607	exposed	True	26.91
virulence	TID46018	GLVVLPSAGAVDPVATLALASREGVVEMEGYRYVGYLSGDILKTLGLDTVLEETSA		Q8DQN5	Streptococcus pneumoniae (strain ATCC BAA-255 / R6)	161	161	virulence/Q8DQN5/AF-Q8DQN5-F1.cif	Q8DQN5	Zinc metalloprotease ZmpB	Streptococcus pneumoniae (strain ATCC BAA-255 / R6)	true	56	1	56	113	168	1	1	56	GLVVLPSAGAVDPVATLALASREGVVEMEGYRYVGYLSGDILKTLGLDTVLEETSA	GLVVLPSAGAVDPVATLALASREGVVEMEGYRYVGYLSGDILKTLGLDTVLEETSA	exact	original	4	V	117	117	L	144.652	0.719659	exposed	True	26.72
virulence	TID46018	GLVVLPSAGAVDPVATLALASREGVVEMEGYRYVGYLSGDILKTLGLDTVLEETSA		Q8DQN5	Streptococcus pneumoniae (strain ATCC BAA-255 / R6)	161	161	virulence/Q8DQN5/AF-Q8DQN5-F1.cif	Q8DQN5	Zinc metalloprotease ZmpB	Streptococcus pneumoniae (strain ATCC BAA-255 / R6)	true	56	1	56	113	168	1	1	56	GLVVLPSAGAVDPVATLALASREGVVEMEGYRYVGYLSGDILKTLGLDTVLEETSA	GLVVLPSAGAVDPVATLALASREGVVEMEGYRYVGYLSGDILKTLGLDTVLEETSA	exact	original	5	L	118	118	P	125.486	0.789223	exposed	True	29.41
virulence	TID46018	GLVVLPSAGAVDPVATLALASREGVVEMEGYRYVGYLSGDILKTLGLDTVLEETSA		Q8DQN5	Streptococcus pneumoniae (strain ATCC BAA-255 / R6)	161	161	virulence/Q8DQN5/AF-Q8DQN5-F1.cif	Q8DQN5	Zinc metalloprotease ZmpB	Streptococcus pneumoniae (strain ATCC BAA-255 / R6)	true	56	1	56	113	168	1	1	56	GLVVLPSAGAVDPVATLALASREGVVEMEGYRYVGYLSGDILKTLGLDTVLEETSA	GLVVLPSAGAVDPVATLALASREGVVEMEGYRYVGYLSGDILKTLGLDTVLEETSA	exact	original	6	P	119	119	S	102.855	0.663579	exposed	True	33.19
virulence	TID46018	GLVVLPSAGAVDPVATLALASREGVVEMEGYRYVGYLSGDILKTLGLDTVLEETSA		Q8DQN5	Streptococcus pneumoniae (strain ATCC BAA-255 / R6)	161	161	virulence/Q8DQN5/AF-Q8DQN5-F1.cif	Q8DQN5	Zinc metalloprotease ZmpB	Streptococcus pneumoniae (strain ATCC BAA-255 / R6)	true	56	1	56	113	168	1	1	56	GLVVLPSAGAVDPVATLALASREGVVEMEGYRYVGYLSGDILKTLGLDTVLEETSA	GLVVLPSAGAVDPVATLALASREGVVEMEGYRYVGYLSGDILKTLGLDTVLEETSA	exact	original	7	S	120	120	A	118.469	0.918361	exposed	True	27.55
virulence	TID46018	GLVVLPSAGAVDPVATLALASREGVVEMEGYRYVGYLSGDILKTLGLDTVLEETSA		Q8DQN5	Streptococcus pneumoniae (strain ATCC BAA-255 / R6)	161	161	virulence/Q8DQN5/AF-Q8DQN5-F1.cif	Q8DQN5	Zinc metalloprotease ZmpB	Streptococcus pneumoniae (strain ATCC BAA-255 / R6)	true	56	1	56	113	168	1	1	56	GLVVLPSAGAVDPVATLALASREGVVEMEGYRYVGYLSGDILKTLGLDTVLEETSA	GLVVLPSAGAVDPVATLALASREGVVEMEGYRYVGYLSGDILKTLGLDTVLEETSA	exact	original	8	A	121	121	G	63.0936	0.606669	exposed	True	31.45
virulence	TID46018	GLVVLPSAGAVDPVATLALASREGVVEMEGYRYVGYLSGDILKTLGLDTVLEETSA		Q8DQN5	Streptococcus pneumoniae (strain ATCC BAA-255 / R6)	161	161	virulence/Q8DQN5/AF-Q8DQN5-F1.cif	Q8DQN5	Zinc metalloprotease ZmpB	Streptococcus pneumoniae (strain ATCC BAA-255 / R6)	true	56	1	56	113	168	1	1	56	GLVVLPSAGAVDPVATLALASREGVVEMEGYRYVGYLSGDILKTLGLDTVLEETSA	GLVVLPSAGAVDPVATLALASREGVVEMEGYRYVGYLSGDILKTLGLDTVLEETSA	exact	original	9	G	122	122	A	104.814	0.812514	exposed	True	28.22
virulence	TID46018	GLVVLPSAGAVDPVATLALASREGVVEMEGYRYVGYLSGDILKTLGLDTVLEETSA		Q8DQN5	Streptococcus pneumoniae (strain ATCC BAA-255 / R6)	161	161	virulence/Q8DQN5/AF-Q8DQN5-F1.cif	Q8DQN5	Zinc metalloprotease ZmpB	Streptococcus pneumoniae (strain ATCC BAA-255 / R6)	true	56	1	56	113	168	1	1	56	GLVVLPSAGAVDPVATLALASREGVVEMEGYRYVGYLSGDILKTLGLDTVLEETSA	GLVVLPSAGAVDPVATLALASREGVVEMEGYRYVGYLSGDILKTLGLDTVLEETSA	exact	original	10	A	123	123	V	134.432	0.7726	exposed	True	27.42
virulence	TID46018	GLVVLPSAGAVDPVATLALASREGVVEMEGYRYVGYLSGDILKTLGLDTVLEETSA		Q8DQN5	Streptococcus pneumoniae (strain ATCC BAA-255 / R6)	161	161	virulence/Q8DQN5/AF-Q8DQN5-F1.cif	Q8DQN5	Zinc metalloprotease ZmpB	Streptococcus pneumoniae (strain ATCC BAA-255 / R6)	true	56	1	56	113	168	1	1	56	GLVVLPSAGAVDPVATLALASREGVVEMEGYRYVGYLSGDILKTLGLDTVLEETSA	GLVVLPSAGAVDPVATLALASREGVVEMEGYRYVGYLSGDILKTLGLDTVLEETSA	exact	original	11	V	124	124	D	76.5622	0.396695	exposed	True	30.31
virulence	TID46018	GLVVLPSAGAVDPVATLALASREGVVEMEGYRYVGYLSGDILKTLGLDTVLEETSA		Q8DQN5	Streptococcus pneumoniae (strain ATCC BAA-255 / R6)	161	161	virulence/Q8DQN5/AF-Q8DQN5-F1.cif	Q8DQN5	Zinc metalloprotease ZmpB	Streptococcus pneumoniae (strain ATCC BAA-255 / R6)	true	56	1	56	113	168	1	1	56	GLVVLPSAGAVDPVATLALASREGVVEMEGYRYVGYLSGDILKTLGLDTVLEETSA	GLVVLPSAGAVDPVATLALASREGVVEMEGYRYVGYLSGDILKTLGLDTVLEETSA	exact	original	12	D	125	125	P	86.1377	0.541746	exposed	True	29.58
virulence	TID46018	GLVVLPSAGAVDPVATLALASREGVVEMEGYRYVGYLSGDILKTLGLDTVLEETSA		Q8DQN5	Streptococcus pneumoniae (strain ATCC BAA-255 / R6)	161	161	virulence/Q8DQN5/AF-Q8DQN5-F1.cif	Q8DQN5	Zinc metalloprotease ZmpB	Streptococcus pneumoniae (strain ATCC BAA-255 / R6)	true	56	1	56	113	168	1	1	56	GLVVLPSAGAVDPVATLALASREGVVEMEGYRYVGYLSGDILKTLGLDTVLEETSA	GLVVLPSAGAVDPVATLALASREGVVEMEGYRYVGYLSGDILKTLGLDTVLEETSA	exact	original	13	P	126	126	V	105.66	0.607241	exposed	True	30.89
virulence	TID46018	GLVVLPSAGAVDPVATLALASREGVVEMEGYRYVGYLSGDILKTLGLDTVLEETSA		Q8DQN5	Streptococcus pneumoniae (strain ATCC BAA-255 / R6)	161	161	virulence/Q8DQN5/AF-Q8DQN5-F1.cif	Q8DQN5	Zinc metalloprotease ZmpB	Streptococcus pneumoniae (strain ATCC BAA-255 / R6)	true	56	1	56	113	168	1	1	56	GLVVLPSAGAVDPVATLALASREGVVEMEGYRYVGYLSGDILKTLGLDTVLEETSA	GLVVLPSAGAVDPVATLALASREGVVEMEGYRYVGYLSGDILKTLGLDTVLEETSA	exact	original	14	V	127	127	A	68.3785	0.530066	exposed	True	34.12
virulence	TID46018	GLVVLPSAGAVDPVATLALASREGVVEMEGYRYVGYLSGDILKTLGLDTVLEETSA		Q8DQN5	Streptococcus pneumoniae (strain ATCC BAA-255 / R6)	161	161	virulence/Q8DQN5/AF-Q8DQN5-F1.cif	Q8DQN5	Zinc metalloprotease ZmpB	Streptococcus pneumoniae (strain ATCC BAA-255 / R6)	true	56	1	56	113	168	1	1	56	GLVVLPSAGAVDPVATLALASREGVVEMEGYRYVGYLSGDILKTLGLDTVLEETSA	GLVVLPSAGAVDPVATLALASREGVVEMEGYRYVGYLSGDILKTLGLDTVLEETSA	exact	original	15	A	128	128	T	98.9481	0.575279	exposed	True	32.59
virulence	TID46018	GLVVLPSAGAVDPVATLALASREGVVEMEGYRYVGYLSGDILKTLGLDTVLEETSA		Q8DQN5	Streptococcus pneumoniae (strain ATCC BAA-255 / R6)	161	161	virulence/Q8DQN5/AF-Q8DQN5-F1.cif	Q8DQN5	Zinc metalloprotease ZmpB	Streptococcus pneumoniae (strain ATCC BAA-255 / R6)	true	56	1	56	113	168	1	1	56	GLVVLPSAGAVDPVATLALASREGVVEMEGYRYVGYLSGDILKTLGLDTVLEETSA	GLVVLPSAGAVDPVATLALASREGVVEMEGYRYVGYLSGDILKTLGLDTVLEETSA	exact	original	16	T	129	129	L	123.174	0.612805	exposed	True	29.38
virulence	TID46018	GLVVLPSAGAVDPVATLALASREGVVEMEGYRYVGYLSGDILKTLGLDTVLEETSA		Q8DQN5	Streptococcus pneumoniae (strain ATCC BAA-255 / R6)	161	161	virulence/Q8DQN5/AF-Q8DQN5-F1.cif	Q8DQN5	Zinc metalloprotease ZmpB	Streptococcus pneumoniae (strain ATCC BAA-255 / R6)	true	56	1	56	113	168	1	1	56	GLVVLPSAGAVDPVATLALASREGVVEMEGYRYVGYLSGDILKTLGLDTVLEETSA	GLVVLPSAGAVDPVATLALASREGVVEMEGYRYVGYLSGDILKTLGLDTVLEETSA	exact	original	17	L	130	130	A	74.6639	0.57879	exposed	True	32.28
virulence	TID46018	GLVVLPSAGAVDPVATLALASREGVVEMEGYRYVGYLSGDILKTLGLDTVLEETSA		Q8DQN5	Streptococcus pneumoniae (strain ATCC BAA-255 / R6)	161	161	virulence/Q8DQN5/AF-Q8DQN5-F1.cif	Q8DQN5	Zinc metalloprotease ZmpB	Streptococcus pneumoniae (strain ATCC BAA-255 / R6)	true	56	1	56	113	168	1	1	56	GLVVLPSAGAVDPVATLALASREGVVEMEGYRYVGYLSGDILKTLGLDTVLEETSA	GLVVLPSAGAVDPVATLALASREGVVEMEGYRYVGYLSGDILKTLGLDTVLEETSA	exact	original	18	A	131	131	L	135.886	0.676049	exposed	True	30.95
virulence	TID46018	GLVVLPSAGAVDPVATLALASREGVVEMEGYRYVGYLSGDILKTLGLDTVLEETSA		Q8DQN5	Streptococcus pneumoniae (strain ATCC BAA-255 / R6)	161	161	virulence/Q8DQN5/AF-Q8DQN5-F1.cif	Q8DQN5	Zinc metalloprotease ZmpB	Streptococcus pneumoniae (strain ATCC BAA-255 / R6)	true	56	1	56	113	168	1	1	56	GLVVLPSAGAVDPVATLALASREGVVEMEGYRYVGYLSGDILKTLGLDTVLEETSA	GLVVLPSAGAVDPVATLALASREGVVEMEGYRYVGYLSGDILKTLGLDTVLEETSA	exact	original	19	L	132	132	A	40.5244	0.314143	exposed	True	33.75
virulence	TID46018	GLVVLPSAGAVDPVATLALASREGVVEMEGYRYVGYLSGDILKTLGLDTVLEETSA		Q8DQN5	Streptococcus pneumoniae (strain ATCC BAA-255 / R6)	161	161	virulence/Q8DQN5/AF-Q8DQN5-F1.cif	Q8DQN5	Zinc metalloprotease ZmpB	Streptococcus pneumoniae (strain ATCC BAA-255 / R6)	true	56	1	56	113	168	1	1	56	GLVVLPSAGAVDPVATLALASREGVVEMEGYRYVGYLSGDILKTLGLDTVLEETSA	GLVVLPSAGAVDPVATLALASREGVVEMEGYRYVGYLSGDILKTLGLDTVLEETSA	exact	original	20	A	133	133	S	30.8126	0.198791	intermediate	False	38.22
virulence	TID46018	GLVVLPSAGAVDPVATLALASREGVVEMEGYRYVGYLSGDILKTLGLDTVLEETSA		Q8DQN5	Streptococcus pneumoniae (strain ATCC BAA-255 / R6)	161	161	virulence/Q8DQN5/AF-Q8DQN5-F1.cif	Q8DQN5	Zinc metalloprotease ZmpB	Streptococcus pneumoniae (strain ATCC BAA-255 / R6)	true	56	1	56	113	168	1	1	56	GLVVLPSAGAVDPVATLALASREGVVEMEGYRYVGYLSGDILKTLGLDTVLEETSA	GLVVLPSAGAVDPVATLALASREGVVEMEGYRYVGYLSGDILKTLGLDTVLEETSA	exact	original	21	S	134	134	R	128.878	0.470358	exposed	True	41.53
virulence	TID46018	GLVVLPSAGAVDPVATLALASREGVVEMEGYRYVGYLSGDILKTLGLDTVLEETSA		Q8DQN5	Streptococcus pneumoniae (strain ATCC BAA-255 / R6)	161	161	virulence/Q8DQN5/AF-Q8DQN5-F1.cif	Q8DQN5	Zinc metalloprotease ZmpB	Streptococcus pneumoniae (strain ATCC BAA-255 / R6)	true	56	1	56	113	168	1	1	56	GLVVLPSAGAVDPVATLALASREGVVEMEGYRYVGYLSGDILKTLGLDTVLEETSA	GLVVLPSAGAVDPVATLALASREGVVEMEGYRYVGYLSGDILKTLGLDTVLEETSA	exact	original	22	R	135	135	E	100.207	0.449359	exposed	True	41.31
virulence	TID46018	GLVVLPSAGAVDPVATLALASREGVVEMEGYRYVGYLSGDILKTLGLDTVLEETSA		Q8DQN5	Streptococcus pneumoniae (strain ATCC BAA-255 / R6)	161	161	virulence/Q8DQN5/AF-Q8DQN5-F1.cif	Q8DQN5	Zinc metalloprotease ZmpB	Streptococcus pneumoniae (strain ATCC BAA-255 / R6)	true	56	1	56	113	168	1	1	56	GLVVLPSAGAVDPVATLALASREGVVEMEGYRYVGYLSGDILKTLGLDTVLEETSA	GLVVLPSAGAVDPVATLALASREGVVEMEGYRYVGYLSGDILKTLGLDTVLEETSA	exact	original	23	E	136	136	G	31.2293	0.300281	exposed	True	45.88
virulence	TID46018	GLVVLPSAGAVDPVATLALASREGVVEMEGYRYVGYLSGDILKTLGLDTVLEETSA		Q8DQN5	Streptococcus pneumoniae (strain ATCC BAA-255 / R6)	161	161	virulence/Q8DQN5/AF-Q8DQN5-F1.cif	Q8DQN5	Zinc metalloprotease ZmpB	Streptococcus pneumoniae (strain ATCC BAA-255 / R6)	true	56	1	56	113	168	1	1	56	GLVVLPSAGAVDPVATLALASREGVVEMEGYRYVGYLSGDILKTLGLDTVLEETSA	GLVVLPSAGAVDPVATLALASREGVVEMEGYRYVGYLSGDILKTLGLDTVLEETSA	exact	original	24	G	137	137	V	2.8091	0.0161442	buried	False	51.94
virulence	TID46018	GLVVLPSAGAVDPVATLALASREGVVEMEGYRYVGYLSGDILKTLGLDTVLEETSA		Q8DQN5	Streptococcus pneumoniae (strain ATCC BAA-255 / R6)	161	161	virulence/Q8DQN5/AF-Q8DQN5-F1.cif	Q8DQN5	Zinc metalloprotease ZmpB	Streptococcus pneumoniae (strain ATCC BAA-255 / R6)	true	56	1	56	113	168	1	1	56	GLVVLPSAGAVDPVATLALASREGVVEMEGYRYVGYLSGDILKTLGLDTVLEETSA	GLVVLPSAGAVDPVATLALASREGVVEMEGYRYVGYLSGDILKTLGLDTVLEETSA	exact	original	25	V	138	138	V	55.6476	0.319814	exposed	True	48.62
virulence	TID46018	GLVVLPSAGAVDPVATLALASREGVVEMEGYRYVGYLSGDILKTLGLDTVLEETSA		Q8DQN5	Streptococcus pneumoniae (strain ATCC BAA-255 / R6)	161	161	virulence/Q8DQN5/AF-Q8DQN5-F1.cif	Q8DQN5	Zinc metalloprotease ZmpB	Streptococcus pneumoniae (strain ATCC BAA-255 / R6)	true	56	1	56	113	168	1	1	56	GLVVLPSAGAVDPVATLALASREGVVEMEGYRYVGYLSGDILKTLGLDTVLEETSA	GLVVLPSAGAVDPVATLALASREGVVEMEGYRYVGYLSGDILKTLGLDTVLEETSA	exact	original	26	V	139	139	E	109.96	0.493096	exposed	True	53.53
virulence	TID46018	GLVVLPSAGAVDPVATLALASREGVVEMEGYRYVGYLSGDILKTLGLDTVLEETSA		Q8DQN5	Streptococcus pneumoniae (strain ATCC BAA-255 / R6)	161	161	virulence/Q8DQN5/AF-Q8DQN5-F1.cif	Q8DQN5	Zinc metalloprotease ZmpB	Streptococcus pneumoniae (strain ATCC BAA-255 / R6)	true	56	1	56	113	168	1	1	56	GLVVLPSAGAVDPVATLALASREGVVEMEGYRYVGYLSGDILKTLGLDTVLEETSA	GLVVLPSAGAVDPVATLALASREGVVEMEGYRYVGYLSGDILKTLGLDTVLEETSA	exact	original	27	E	140	140	M	79.627	0.355478	exposed	True	50.19
virulence	TID46018	GLVVLPSAGAVDPVATLALASREGVVEMEGYRYVGYLSGDILKTLGLDTVLEETSA		Q8DQN5	Streptococcus pneumoniae (strain ATCC BAA-255 / R6)	161	161	virulence/Q8DQN5/AF-Q8DQN5-F1.cif	Q8DQN5	Zinc metalloprotease ZmpB	Streptococcus pneumoniae (strain ATCC BAA-255 / R6)	true	56	1	56	113	168	1	1	56	GLVVLPSAGAVDPVATLALASREGVVEMEGYRYVGYLSGDILKTLGLDTVLEETSA	GLVVLPSAGAVDPVATLALASREGVVEMEGYRYVGYLSGDILKTLGLDTVLEETSA	exact	original	28	M	141	141	E	160.874	0.721407	exposed	True	51.47
virulence	TID46018	GLVVLPSAGAVDPVATLALASREGVVEMEGYRYVGYLSGDILKTLGLDTVLEETSA		Q8DQN5	Streptococcus pneumoniae (strain ATCC BAA-255 / R6)	161	161	virulence/Q8DQN5/AF-Q8DQN5-F1.cif	Q8DQN5	Zinc metalloprotease ZmpB	Streptococcus pneumoniae (strain ATCC BAA-255 / R6)	true	56	1	56	113	168	1	1	56	GLVVLPSAGAVDPVATLALASREGVVEMEGYRYVGYLSGDILKTLGLDTVLEETSA	GLVVLPSAGAVDPVATLALASREGVVEMEGYRYVGYLSGDILKTLGLDTVLEETSA	exact	original	29	E	142	142	G	42.6984	0.410561	exposed	True	62.97
virulence	TID46018	GLVVLPSAGAVDPVATLALASREGVVEMEGYRYVGYLSGDILKTLGLDTVLEETSA		Q8DQN5	Streptococcus pneumoniae (strain ATCC BAA-255 / R6)	161	161	virulence/Q8DQN5/AF-Q8DQN5-F1.cif	Q8DQN5	Zinc metalloprotease ZmpB	Streptococcus pneumoniae (strain ATCC BAA-255 / R6)	true	56	1	56	113	168	1	1	56	GLVVLPSAGAVDPVATLALASREGVVEMEGYRYVGYLSGDILKTLGLDTVLEETSA	GLVVLPSAGAVDPVATLALASREGVVEMEGYRYVGYLSGDILKTLGLDTVLEETSA	exact	original	30	G	143	143	Y	41.6612	0.158408	intermediate	False	68.44
virulence	TID46018	GLVVLPSAGAVDPVATLALASREGVVEMEGYRYVGYLSGDILKTLGLDTVLEETSA		Q8DQN5	Streptococcus pneumoniae (strain ATCC BAA-255 / R6)	161	161	virulence/Q8DQN5/AF-Q8DQN5-F1.cif	Q8DQN5	Zinc metalloprotease ZmpB	Streptococcus pneumoniae (strain ATCC BAA-255 / R6)	true	56	1	56	113	168	1	1	56	GLVVLPSAGAVDPVATLALASREGVVEMEGYRYVGYLSGDILKTLGLDTVLEETSA	GLVVLPSAGAVDPVATLALASREGVVEMEGYRYVGYLSGDILKTLGLDTVLEETSA	exact	original	31	Y	144	144	R	161.265	0.588558	exposed	True	72.31
virulence	TID46018	GLVVLPSAGAVDPVATLALASREGVVEMEGYRYVGYLSGDILKTLGLDTVLEETSA		Q8DQN5	Streptococcus pneumoniae (strain ATCC BAA-255 / R6)	161	161	virulence/Q8DQN5/AF-Q8DQN5-F1.cif	Q8DQN5	Zinc metalloprotease ZmpB	Streptococcus pneumoniae (strain ATCC BAA-255 / R6)	true	56	1	56	113	168	1	1	56	GLVVLPSAGAVDPVATLALASREGVVEMEGYRYVGYLSGDILKTLGLDTVLEETSA	GLVVLPSAGAVDPVATLALASREGVVEMEGYRYVGYLSGDILKTLGLDTVLEETSA	exact	original	32	R	145	145	Y	28.212	0.10727	intermediate	False	78.31
virulence	TID46018	GLVVLPSAGAVDPVATLALASREGVVEMEGYRYVGYLSGDILKTLGLDTVLEETSA		Q8DQN5	Streptococcus pneumoniae (strain ATCC BAA-255 / R6)	161	161	virulence/Q8DQN5/AF-Q8DQN5-F1.cif	Q8DQN5	Zinc metalloprotease ZmpB	Streptococcus pneumoniae (strain ATCC BAA-255 / R6)	true	56	1	56	113	168	1	1	56	GLVVLPSAGAVDPVATLALASREGVVEMEGYRYVGYLSGDILKTLGLDTVLEETSA	GLVVLPSAGAVDPVATLALASREGVVEMEGYRYVGYLSGDILKTLGLDTVLEETSA	exact	original	33	Y	146	146	V	33.5728	0.192947	intermediate	False	79.75
virulence	TID46018	GLVVLPSAGAVDPVATLALASREGVVEMEGYRYVGYLSGDILKTLGLDTVLEETSA		Q8DQN5	Streptococcus pneumoniae (strain ATCC BAA-255 / R6)	161	161	virulence/Q8DQN5/AF-Q8DQN5-F1.cif	Q8DQN5	Zinc metalloprotease ZmpB	Streptococcus pneumoniae (strain ATCC BAA-255 / R6)	true	56	1	56	113	168	1	1	56	GLVVLPSAGAVDPVATLALASREGVVEMEGYRYVGYLSGDILKTLGLDTVLEETSA	GLVVLPSAGAVDPVATLALASREGVVEMEGYRYVGYLSGDILKTLGLDTVLEETSA	exact	original	34	V	147	147	G	0.0471111	0.000452992	buried	False	85.06
virulence	TID46018	GLVVLPSAGAVDPVATLALASREGVVEMEGYRYVGYLSGDILKTLGLDTVLEETSA		Q8DQN5	Streptococcus pneumoniae (strain ATCC BAA-255 / R6)	161	161	virulence/Q8DQN5/AF-Q8DQN5-F1.cif	Q8DQN5	Zinc metalloprotease ZmpB	Streptococcus pneumoniae (strain ATCC BAA-255 / R6)	true	56	1	56	113	168	1	1	56	GLVVLPSAGAVDPVATLALASREGVVEMEGYRYVGYLSGDILKTLGLDTVLEETSA	GLVVLPSAGAVDPVATLALASREGVVEMEGYRYVGYLSGDILKTLGLDTVLEETSA	exact	original	35	G	148	148	Y	12.7281	0.0483958	buried	False	87.44
virulence	TID46018	GLVVLPSAGAVDPVATLALASREGVVEMEGYRYVGYLSGDILKTLGLDTVLEETSA		Q8DQN5	Streptococcus pneumoniae (strain ATCC BAA-255 / R6)	161	161	virulence/Q8DQN5/AF-Q8DQN5-F1.cif	Q8DQN5	Zinc metalloprotease ZmpB	Streptococcus pneumoniae (strain ATCC BAA-255 / R6)	true	56	1	56	113	168	1	1	56	GLVVLPSAGAVDPVATLALASREGVVEMEGYRYVGYLSGDILKTLGLDTVLEETSA	GLVVLPSAGAVDPVATLALASREGVVEMEGYRYVGYLSGDILKTLGLDTVLEETSA	exact	original	36	Y	149	149	L	0	0	buried	False	83
virulence	TID46018	GLVVLPSAGAVDPVATLALASREGVVEMEGYRYVGYLSGDILKTLGLDTVLEETSA		Q8DQN5	Streptococcus pneumoniae (strain ATCC BAA-255 / R6)	161	161	virulence/Q8DQN5/AF-Q8DQN5-F1.cif	Q8DQN5	Zinc metalloprotease ZmpB	Streptococcus pneumoniae (strain ATCC BAA-255 / R6)	true	56	1	56	113	168	1	1	56	GLVVLPSAGAVDPVATLALASREGVVEMEGYRYVGYLSGDILKTLGLDTVLEETSA	GLVVLPSAGAVDPVATLALASREGVVEMEGYRYVGYLSGDILKTLGLDTVLEETSA	exact	original	37	L	150	150	S	8.82746	0.0569513	intermediate	False	82.38
virulence	TID46018	GLVVLPSAGAVDPVATLALASREGVVEMEGYRYVGYLSGDILKTLGLDTVLEETSA		Q8DQN5	Streptococcus pneumoniae (strain ATCC BAA-255 / R6)	161	161	virulence/Q8DQN5/AF-Q8DQN5-F1.cif	Q8DQN5	Zinc metalloprotease ZmpB	Streptococcus pneumoniae (strain ATCC BAA-255 / R6)	true	56	1	56	113	168	1	1	56	GLVVLPSAGAVDPVATLALASREGVVEMEGYRYVGYLSGDILKTLGLDTVLEETSA	GLVVLPSAGAVDPVATLALASREGVVEMEGYRYVGYLSGDILKTLGLDTVLEETSA	exact	original	38	S	151	151	G	8.08985	0.077787	intermediate	False	74.88
virulence	TID46018	GLVVLPSAGAVDPVATLALASREGVVEMEGYRYVGYLSGDILKTLGLDTVLEETSA		Q8DQN5	Streptococcus pneumoniae (strain ATCC BAA-255 / R6)	161	161	virulence/Q8DQN5/AF-Q8DQN5-F1.cif	Q8DQN5	Zinc metalloprotease ZmpB	Streptococcus pneumoniae (strain ATCC BAA-255 / R6)	true	56	1	56	113	168	1	1	56	GLVVLPSAGAVDPVATLALASREGVVEMEGYRYVGYLSGDILKTLGLDTVLEETSA	GLVVLPSAGAVDPVATLALASREGVVEMEGYRYVGYLSGDILKTLGLDTVLEETSA	exact	original	39	G	152	152	D	93.7105	0.485547	exposed	True	75.5
virulence	TID46018	GLVVLPSAGAVDPVATLALASREGVVEMEGYRYVGYLSGDILKTLGLDTVLEETSA		Q8DQN5	Streptococcus pneumoniae (strain ATCC BAA-255 / R6)	161	161	virulence/Q8DQN5/AF-Q8DQN5-F1.cif	Q8DQN5	Zinc metalloprotease ZmpB	Streptococcus pneumoniae (strain ATCC BAA-255 / R6)	true	56	1	56	113	168	1	1	56	GLVVLPSAGAVDPVATLALASREGVVEMEGYRYVGYLSGDILKTLGLDTVLEETSA	GLVVLPSAGAVDPVATLALASREGVVEMEGYRYVGYLSGDILKTLGLDTVLEETSA	exact	original	40	D	153	153	I	29.4984	0.149738	intermediate	False	77.38
virulence	TID46018	GLVVLPSAGAVDPVATLALASREGVVEMEGYRYVGYLSGDILKTLGLDTVLEETSA		Q8DQN5	Streptococcus pneumoniae (strain ATCC BAA-255 / R6)	161	161	virulence/Q8DQN5/AF-Q8DQN5-F1.cif	Q8DQN5	Zinc metalloprotease ZmpB	Streptococcus pneumoniae (strain ATCC BAA-255 / R6)	true	56	1	56	113	168	1	1	56	GLVVLPSAGAVDPVATLALASREGVVEMEGYRYVGYLSGDILKTLGLDTVLEETSA	GLVVLPSAGAVDPVATLALASREGVVEMEGYRYVGYLSGDILKTLGLDTVLEETSA	exact	original	41	I	154	154	L	0.559009	0.00278114	buried	False	69.62
virulence	TID46018	GLVVLPSAGAVDPVATLALASREGVVEMEGYRYVGYLSGDILKTLGLDTVLEETSA		Q8DQN5	Streptococcus pneumoniae (strain ATCC BAA-255 / R6)	161	161	virulence/Q8DQN5/AF-Q8DQN5-F1.cif	Q8DQN5	Zinc metalloprotease ZmpB	Streptococcus pneumoniae (strain ATCC BAA-255 / R6)	true	56	1	56	113	168	1	1	56	GLVVLPSAGAVDPVATLALASREGVVEMEGYRYVGYLSGDILKTLGLDTVLEETSA	GLVVLPSAGAVDPVATLALASREGVVEMEGYRYVGYLSGDILKTLGLDTVLEETSA	exact	original	42	L	155	155	K	135.535	0.574303	exposed	True	70.81
virulence	TID46018	GLVVLPSAGAVDPVATLALASREGVVEMEGYRYVGYLSGDILKTLGLDTVLEETSA		Q8DQN5	Streptococcus pneumoniae (strain ATCC BAA-255 / R6)	161	161	virulence/Q8DQN5/AF-Q8DQN5-F1.cif	Q8DQN5	Zinc metalloprotease ZmpB	Streptococcus pneumoniae (strain ATCC BAA-255 / R6)	true	56	1	56	113	168	1	1	56	GLVVLPSAGAVDPVATLALASREGVVEMEGYRYVGYLSGDILKTLGLDTVLEETSA	GLVVLPSAGAVDPVATLALASREGVVEMEGYRYVGYLSGDILKTLGLDTVLEETSA	exact	original	43	K	156	156	T	118.73	0.690291	exposed	True	71.06
virulence	TID46018	GLVVLPSAGAVDPVATLALASREGVVEMEGYRYVGYLSGDILKTLGLDTVLEETSA		Q8DQN5	Streptococcus pneumoniae (strain ATCC BAA-255 / R6)	161	161	virulence/Q8DQN5/AF-Q8DQN5-F1.cif	Q8DQN5	Zinc metalloprotease ZmpB	Streptococcus pneumoniae (strain ATCC BAA-255 / R6)	true	56	1	56	113	168	1	1	56	GLVVLPSAGAVDPVATLALASREGVVEMEGYRYVGYLSGDILKTLGLDTVLEETSA	GLVVLPSAGAVDPVATLALASREGVVEMEGYRYVGYLSGDILKTLGLDTVLEETSA	exact	original	44	T	157	157	L	48.9328	0.243447	exposed	True	67.88
virulence	TID46018	GLVVLPSAGAVDPVATLALASREGVVEMEGYRYVGYLSGDILKTLGLDTVLEETSA		Q8DQN5	Streptococcus pneumoniae (strain ATCC BAA-255 / R6)	161	161	virulence/Q8DQN5/AF-Q8DQN5-F1.cif	Q8DQN5	Zinc metalloprotease ZmpB	Streptococcus pneumoniae (strain ATCC BAA-255 / R6)	true	56	1	56	113	168	1	1	56	GLVVLPSAGAVDPVATLALASREGVVEMEGYRYVGYLSGDILKTLGLDTVLEETSA	GLVVLPSAGAVDPVATLALASREGVVEMEGYRYVGYLSGDILKTLGLDTVLEETSA	exact	original	45	L	158	158	G	33.1941	0.319174	exposed	True	64.5
virulence	TID46018	GLVVLPSAGAVDPVATLALASREGVVEMEGYRYVGYLSGDILKTLGLDTVLEETSA		Q8DQN5	Streptococcus pneumoniae (strain ATCC BAA-255 / R6)	161	161	virulence/Q8DQN5/AF-Q8DQN5-F1.cif	Q8DQN5	Zinc metalloprotease ZmpB	Streptococcus pneumoniae (strain ATCC BAA-255 / R6)	true	56	1	56	113	168	1	1	56	GLVVLPSAGAVDPVATLALASREGVVEMEGYRYVGYLSGDILKTLGLDTVLEETSA	GLVVLPSAGAVDPVATLALASREGVVEMEGYRYVGYLSGDILKTLGLDTVLEETSA	exact	original	46	G	159	159	L	35.8581	0.178399	intermediate	False	63.31
virulence	TID46018	GLVVLPSAGAVDPVATLALASREGVVEMEGYRYVGYLSGDILKTLGLDTVLEETSA		Q8DQN5	Streptococcus pneumoniae (strain ATCC BAA-255 / R6)	161	161	virulence/Q8DQN5/AF-Q8DQN5-F1.cif	Q8DQN5	Zinc metalloprotease ZmpB	Streptococcus pneumoniae (strain ATCC BAA-255 / R6)	true	56	1	56	113	168	1	1	56	GLVVLPSAGAVDPVATLALASREGVVEMEGYRYVGYLSGDILKTLGLDTVLEETSA	GLVVLPSAGAVDPVATLALASREGVVEMEGYRYVGYLSGDILKTLGLDTVLEETSA	exact	original	47	L	160	160	D	32.9103	0.17052	intermediate	False	54.44
virulence	TID46018	GLVVLPSAGAVDPVATLALASREGVVEMEGYRYVGYLSGDILKTLGLDTVLEETSA		Q8DQN5	Streptococcus pneumoniae (strain ATCC BAA-255 / R6)	161	161	virulence/Q8DQN5/AF-Q8DQN5-F1.cif	Q8DQN5	Zinc metalloprotease ZmpB	Streptococcus pneumoniae (strain ATCC BAA-255 / R6)	true	56	1	56	113	168	1	1	56	GLVVLPSAGAVDPVATLALASREGVVEMEGYRYVGYLSGDILKTLGLDTVLEETSA	GLVVLPSAGAVDPVATLALASREGVVEMEGYRYVGYLSGDILKTLGLDTVLEETSA	exact	original	48	D	161	161	T	79.1309	0.460063	exposed	True	48
virulence	TID46018	GLVVLPSAGAVDPVATLALASREGVVEMEGYRYVGYLSGDILKTLGLDTVLEETSA		Q8DQN5	Streptococcus pneumoniae (strain ATCC BAA-255 / R6)	161	161	virulence/Q8DQN5/AF-Q8DQN5-F1.cif	Q8DQN5	Zinc metalloprotease ZmpB	Streptococcus pneumoniae (strain ATCC BAA-255 / R6)	true	56	1	56	113	168	1	1	56	GLVVLPSAGAVDPVATLALASREGVVEMEGYRYVGYLSGDILKTLGLDTVLEETSA	GLVVLPSAGAVDPVATLALASREGVVEMEGYRYVGYLSGDILKTLGLDTVLEETSA	exact	original	49	T	162	162	V	85.436	0.491012	exposed	True	47
virulence	TID46018	GLVVLPSAGAVDPVATLALASREGVVEMEGYRYVGYLSGDILKTLGLDTVLEETSA		Q8DQN5	Streptococcus pneumoniae (strain ATCC BAA-255 / R6)	161	161	virulence/Q8DQN5/AF-Q8DQN5-F1.cif	Q8DQN5	Zinc metalloprotease ZmpB	Streptococcus pneumoniae (strain ATCC BAA-255 / R6)	true	56	1	56	113	168	1	1	56	GLVVLPSAGAVDPVATLALASREGVVEMEGYRYVGYLSGDILKTLGLDTVLEETSA	GLVVLPSAGAVDPVATLALASREGVVEMEGYRYVGYLSGDILKTLGLDTVLEETSA	exact	original	50	V	163	163	L	49.9531	0.248523	exposed	True	44.72
virulence	TID46018	GLVVLPSAGAVDPVATLALASREGVVEMEGYRYVGYLSGDILKTLGLDTVLEETSA		Q8DQN5	Streptococcus pneumoniae (strain ATCC BAA-255 / R6)	161	161	virulence/Q8DQN5/AF-Q8DQN5-F1.cif	Q8DQN5	Zinc metalloprotease ZmpB	Streptococcus pneumoniae (strain ATCC BAA-255 / R6)	true	56	1	56	113	168	1	1	56	GLVVLPSAGAVDPVATLALASREGVVEMEGYRYVGYLSGDILKTLGLDTVLEETSA	GLVVLPSAGAVDPVATLALASREGVVEMEGYRYVGYLSGDILKTLGLDTVLEETSA	exact	original	51	L	164	164	E	119.261	0.534803	exposed	True	35.97
virulence	TID46018	GLVVLPSAGAVDPVATLALASREGVVEMEGYRYVGYLSGDILKTLGLDTVLEETSA		Q8DQN5	Streptococcus pneumoniae (strain ATCC BAA-255 / R6)	161	161	virulence/Q8DQN5/AF-Q8DQN5-F1.cif	Q8DQN5	Zinc metalloprotease ZmpB	Streptococcus pneumoniae (strain ATCC BAA-255 / R6)	true	56	1	56	113	168	1	1	56	GLVVLPSAGAVDPVATLALASREGVVEMEGYRYVGYLSGDILKTLGLDTVLEETSA	GLVVLPSAGAVDPVATLALASREGVVEMEGYRYVGYLSGDILKTLGLDTVLEETSA	exact	original	52	E	165	165	E	127.631	0.572338	exposed	True	29.47
virulence	TID46018	GLVVLPSAGAVDPVATLALASREGVVEMEGYRYVGYLSGDILKTLGLDTVLEETSA		Q8DQN5	Streptococcus pneumoniae (strain ATCC BAA-255 / R6)	161	161	virulence/Q8DQN5/AF-Q8DQN5-F1.cif	Q8DQN5	Zinc metalloprotease ZmpB	Streptococcus pneumoniae (strain ATCC BAA-255 / R6)	true	56	1	56	113	168	1	1	56	GLVVLPSAGAVDPVATLALASREGVVEMEGYRYVGYLSGDILKTLGLDTVLEETSA	GLVVLPSAGAVDPVATLALASREGVVEMEGYRYVGYLSGDILKTLGLDTVLEETSA	exact	original	53	E	166	166	T	135.041	0.785122	exposed	True	27.59
virulence	TID46018	GLVVLPSAGAVDPVATLALASREGVVEMEGYRYVGYLSGDILKTLGLDTVLEETSA		Q8DQN5	Streptococcus pneumoniae (strain ATCC BAA-255 / R6)	161	161	virulence/Q8DQN5/AF-Q8DQN5-F1.cif	Q8DQN5	Zinc metalloprotease ZmpB	Streptococcus pneumoniae (strain ATCC BAA-255 / R6)	true	56	1	56	113	168	1	1	56	GLVVLPSAGAVDPVATLALASREGVVEMEGYRYVGYLSGDILKTLGLDTVLEETSA	GLVVLPSAGAVDPVATLALASREGVVEMEGYRYVGYLSGDILKTLGLDTVLEETSA	exact	original	54	T	167	167	S	97.3133	0.627828	exposed	True	26.27
virulence	TID46018	GLVVLPSAGAVDPVATLALASREGVVEMEGYRYVGYLSGDILKTLGLDTVLEETSA		Q8DQN5	Streptococcus pneumoniae (strain ATCC BAA-255 / R6)	161	161	virulence/Q8DQN5/AF-Q8DQN5-F1.cif	Q8DQN5	Zinc metalloprotease ZmpB	Streptococcus pneumoniae (strain ATCC BAA-255 / R6)	true	56	1	56	113	168	1	1	56	GLVVLPSAGAVDPVATLALASREGVVEMEGYRYVGYLSGDILKTLGLDTVLEETSA	GLVVLPSAGAVDPVATLALASREGVVEMEGYRYVGYLSGDILKTLGLDTVLEETSA	exact	original	55	S	168	168	A	80.7845	0.626236	exposed	True	24.88
virulence	TID46018	GLVVLPSAGAVDPVATLALASREGVVEMEGYRYVGYLSGDILKTLGLDTVLEETSA		Q8DQN5	Streptococcus pneumoniae (strain ATCC BAA-255 / R6)	161	161	virulence/Q8DQN5/AF-Q8DQN5-F1.cif	Q8DQN5	Zinc metalloprotease ZmpB	Streptococcus pneumoniae (strain ATCC BAA-255 / R6)	true	56	1	56	113	168	1	1	56	GLVVLPSAGAVDPVATLALASREGVVEMEGYRYVGYLSGDILKTLGLDTVLEETSA	GLVVLPSAGAVDPVATLALASREGVVEMEGYRYVGYLSGDILKTLGLDTVLEETSA	exact	original	56	A	169	169	K	211.874	0.897772	exposed	True	22.03
virulence	TID65200	KDKNSTVPDDIGKNGKITKRTETVYDEKTNILQNLQFDFIDDPTYDKNVLLVKKQG		Q2YU83	Staphylococcus aureus (strain bovine RF122 / ET3-1)	161	161	virulence/Q2YU83/AF-Q2YU83-F1.cif	Q2YU83	Uncharacterized leukocidin-like protein 2	Staphylococcus aureus (strain bovine RF122 / ET3-1)	true	56	1	56	57	112	1	1	56	KDKNSTVPDDIGKNGKITKRTETVYDEKTNILQNLQFDFIDDPTYDKNVLLVKKQG	KDKNSTVPDDIGKNGKITKRTETVYDEKTNILQNLQFDFIDDPTYDKNVLLVKKQG	exact	original	1	K	58	58	D	141.805	0.734741	exposed	True	30.78
virulence	TID65200	KDKNSTVPDDIGKNGKITKRTETVYDEKTNILQNLQFDFIDDPTYDKNVLLVKKQG		Q2YU83	Staphylococcus aureus (strain bovine RF122 / ET3-1)	161	161	virulence/Q2YU83/AF-Q2YU83-F1.cif	Q2YU83	Uncharacterized leukocidin-like protein 2	Staphylococcus aureus (strain bovine RF122 / ET3-1)	true	56	1	56	57	112	1	1	56	KDKNSTVPDDIGKNGKITKRTETVYDEKTNILQNLQFDFIDDPTYDKNVLLVKKQG	KDKNSTVPDDIGKNGKITKRTETVYDEKTNILQNLQFDFIDDPTYDKNVLLVKKQG	exact	original	2	D	59	59	K	200.2	0.848305	exposed	True	26.8
virulence	TID65200	KDKNSTVPDDIGKNGKITKRTETVYDEKTNILQNLQFDFIDDPTYDKNVLLVKKQG		Q2YU83	Staphylococcus aureus (strain bovine RF122 / ET3-1)	161	161	virulence/Q2YU83/AF-Q2YU83-F1.cif	Q2YU83	Uncharacterized leukocidin-like protein 2	Staphylococcus aureus (strain bovine RF122 / ET3-1)	true	56	1	56	57	112	1	1	56	KDKNSTVPDDIGKNGKITKRTETVYDEKTNILQNLQFDFIDDPTYDKNVLLVKKQG	KDKNSTVPDDIGKNGKITKRTETVYDEKTNILQNLQFDFIDDPTYDKNVLLVKKQG	exact	original	3	K	60	60	N	140.816	0.722135	exposed	True	28.22
virulence	TID65200	KDKNSTVPDDIGKNGKITKRTETVYDEKTNILQNLQFDFIDDPTYDKNVLLVKKQG		Q2YU83	Staphylococcus aureus (strain bovine RF122 / ET3-1)	161	161	virulence/Q2YU83/AF-Q2YU83-F1.cif	Q2YU83	Uncharacterized leukocidin-like protein 2	Staphylococcus aureus (strain bovine RF122 / ET3-1)	true	56	1	56	57	112	1	1	56	KDKNSTVPDDIGKNGKITKRTETVYDEKTNILQNLQFDFIDDPTYDKNVLLVKKQG	KDKNSTVPDDIGKNGKITKRTETVYDEKTNILQNLQFDFIDDPTYDKNVLLVKKQG	exact	original	4	N	61	61	S	113.43	0.73181	exposed	True	27.3
virulence	TID65200	KDKNSTVPDDIGKNGKITKRTETVYDEKTNILQNLQFDFIDDPTYDKNVLLVKKQG		Q2YU83	Staphylococcus aureus (strain bovine RF122 / ET3-1)	161	161	virulence/Q2YU83/AF-Q2YU83-F1.cif	Q2YU83	Uncharacterized leukocidin-like protein 2	Staphylococcus aureus (strain bovine RF122 / ET3-1)	true	56	1	56	57	112	1	1	56	KDKNSTVPDDIGKNGKITKRTETVYDEKTNILQNLQFDFIDDPTYDKNVLLVKKQG	KDKNSTVPDDIGKNGKITKRTETVYDEKTNILQNLQFDFIDDPTYDKNVLLVKKQG	exact	original	5	S	62	62	T	119.406	0.694221	exposed	True	32.59
virulence	TID65200	KDKNSTVPDDIGKNGKITKRTETVYDEKTNILQNLQFDFIDDPTYDKNVLLVKKQG		Q2YU83	Staphylococcus aureus (strain bovine RF122 / ET3-1)	161	161	virulence/Q2YU83/AF-Q2YU83-F1.cif	Q2YU83	Uncharacterized leukocidin-like protein 2	Staphylococcus aureus (strain bovine RF122 / ET3-1)	true	56	1	56	57	112	1	1	56	KDKNSTVPDDIGKNGKITKRTETVYDEKTNILQNLQFDFIDDPTYDKNVLLVKKQG	KDKNSTVPDDIGKNGKITKRTETVYDEKTNILQNLQFDFIDDPTYDKNVLLVKKQG	exact	original	6	T	63	63	V	127.681	0.7338	exposed	True	40.09
virulence	TID65200	KDKNSTVPDDIGKNGKITKRTETVYDEKTNILQNLQFDFIDDPTYDKNVLLVKKQG		Q2YU83	Staphylococcus aureus (strain bovine RF122 / ET3-1)	161	161	virulence/Q2YU83/AF-Q2YU83-F1.cif	Q2YU83	Uncharacterized leukocidin-like protein 2	Staphylococcus aureus (strain bovine RF122 / ET3-1)	true	56	1	56	57	112	1	1	56	KDKNSTVPDDIGKNGKITKRTETVYDEKTNILQNLQFDFIDDPTYDKNVLLVKKQG	KDKNSTVPDDIGKNGKITKRTETVYDEKTNILQNLQFDFIDDPTYDKNVLLVKKQG	exact	original	7	V	64	64	P	59.5669	0.374635	exposed	True	41.12
virulence	TID65200	KDKNSTVPDDIGKNGKITKRTETVYDEKTNILQNLQFDFIDDPTYDKNVLLVKKQG		Q2YU83	Staphylococcus aureus (strain bovine RF122 / ET3-1)	161	161	virulence/Q2YU83/AF-Q2YU83-F1.cif	Q2YU83	Uncharacterized leukocidin-like protein 2	Staphylococcus aureus (strain bovine RF122 / ET3-1)	true	56	1	56	57	112	1	1	56	KDKNSTVPDDIGKNGKITKRTETVYDEKTNILQNLQFDFIDDPTYDKNVLLVKKQG	KDKNSTVPDDIGKNGKITKRTETVYDEKTNILQNLQFDFIDDPTYDKNVLLVKKQG	exact	original	8	P	65	65	D	94.5006	0.48964	exposed	True	36.25
virulence	TID65200	KDKNSTVPDDIGKNGKITKRTETVYDEKTNILQNLQFDFIDDPTYDKNVLLVKKQG		Q2YU83	Staphylococcus aureus (strain bovine RF122 / ET3-1)	161	161	virulence/Q2YU83/AF-Q2YU83-F1.cif	Q2YU83	Uncharacterized leukocidin-like protein 2	Staphylococcus aureus (strain bovine RF122 / ET3-1)	true	56	1	56	57	112	1	1	56	KDKNSTVPDDIGKNGKITKRTETVYDEKTNILQNLQFDFIDDPTYDKNVLLVKKQG	KDKNSTVPDDIGKNGKITKRTETVYDEKTNILQNLQFDFIDDPTYDKNVLLVKKQG	exact	original	9	D	66	66	D	55.9048	0.289662	exposed	True	37.69
virulence	TID65200	KDKNSTVPDDIGKNGKITKRTETVYDEKTNILQNLQFDFIDDPTYDKNVLLVKKQG		Q2YU83	Staphylococcus aureus (strain bovine RF122 / ET3-1)	161	161	virulence/Q2YU83/AF-Q2YU83-F1.cif	Q2YU83	Uncharacterized leukocidin-like protein 2	Staphylococcus aureus (strain bovine RF122 / ET3-1)	true	56	1	56	57	112	1	1	56	KDKNSTVPDDIGKNGKITKRTETVYDEKTNILQNLQFDFIDDPTYDKNVLLVKKQG	KDKNSTVPDDIGKNGKITKRTETVYDEKTNILQNLQFDFIDDPTYDKNVLLVKKQG	exact	original	10	D	67	67	I	7.58393	0.0384971	buried	False	44.25
virulence	TID65200	KDKNSTVPDDIGKNGKITKRTETVYDEKTNILQNLQFDFIDDPTYDKNVLLVKKQG		Q2YU83	Staphylococcus aureus (strain bovine RF122 / ET3-1)	161	161	virulence/Q2YU83/AF-Q2YU83-F1.cif	Q2YU83	Uncharacterized leukocidin-like protein 2	Staphylococcus aureus (strain bovine RF122 / ET3-1)	true	56	1	56	57	112	1	1	56	KDKNSTVPDDIGKNGKITKRTETVYDEKTNILQNLQFDFIDDPTYDKNVLLVKKQG	KDKNSTVPDDIGKNGKITKRTETVYDEKTNILQNLQFDFIDDPTYDKNVLLVKKQG	exact	original	11	I	68	68	G	53.1091	0.510664	exposed	True	39.06
virulence	TID65200	KDKNSTVPDDIGKNGKITKRTETVYDEKTNILQNLQFDFIDDPTYDKNVLLVKKQG		Q2YU83	Staphylococcus aureus (strain bovine RF122 / ET3-1)	161	161	virulence/Q2YU83/AF-Q2YU83-F1.cif	Q2YU83	Uncharacterized leukocidin-like protein 2	Staphylococcus aureus (strain bovine RF122 / ET3-1)	true	56	1	56	57	112	1	1	56	KDKNSTVPDDIGKNGKITKRTETVYDEKTNILQNLQFDFIDDPTYDKNVLLVKKQG	KDKNSTVPDDIGKNGKITKRTETVYDEKTNILQNLQFDFIDDPTYDKNVLLVKKQG	exact	original	12	G	69	69	K	167.629	0.710293	exposed	True	44.31
virulence	TID65200	KDKNSTVPDDIGKNGKITKRTETVYDEKTNILQNLQFDFIDDPTYDKNVLLVKKQG		Q2YU83	Staphylococcus aureus (strain bovine RF122 / ET3-1)	161	161	virulence/Q2YU83/AF-Q2YU83-F1.cif	Q2YU83	Uncharacterized leukocidin-like protein 2	Staphylococcus aureus (strain bovine RF122 / ET3-1)	true	56	1	56	57	112	1	1	56	KDKNSTVPDDIGKNGKITKRTETVYDEKTNILQNLQFDFIDDPTYDKNVLLVKKQG	KDKNSTVPDDIGKNGKITKRTETVYDEKTNILQNLQFDFIDDPTYDKNVLLVKKQG	exact	original	13	K	70	70	N	47.4333	0.243248	exposed	True	53.53
virulence	TID65200	KDKNSTVPDDIGKNGKITKRTETVYDEKTNILQNLQFDFIDDPTYDKNVLLVKKQG		Q2YU83	Staphylococcus aureus (strain bovine RF122 / ET3-1)	161	161	virulence/Q2YU83/AF-Q2YU83-F1.cif	Q2YU83	Uncharacterized leukocidin-like protein 2	Staphylococcus aureus (strain bovine RF122 / ET3-1)	true	56	1	56	57	112	1	1	56	KDKNSTVPDDIGKNGKITKRTETVYDEKTNILQNLQFDFIDDPTYDKNVLLVKKQG	KDKNSTVPDDIGKNGKITKRTETVYDEKTNILQNLQFDFIDDPTYDKNVLLVKKQG	exact	original	14	N	71	71	G	14.8183	0.142483	intermediate	False	64.31
virulence	TID65200	KDKNSTVPDDIGKNGKITKRTETVYDEKTNILQNLQFDFIDDPTYDKNVLLVKKQG		Q2YU83	Staphylococcus aureus (strain bovine RF122 / ET3-1)	161	161	virulence/Q2YU83/AF-Q2YU83-F1.cif	Q2YU83	Uncharacterized leukocidin-like protein 2	Staphylococcus aureus (strain bovine RF122 / ET3-1)	true	56	1	56	57	112	1	1	56	KDKNSTVPDDIGKNGKITKRTETVYDEKTNILQNLQFDFIDDPTYDKNVLLVKKQG	KDKNSTVPDDIGKNGKITKRTETVYDEKTNILQNLQFDFIDDPTYDKNVLLVKKQG	exact	original	15	G	72	72	K	146.438	0.620499	exposed	True	83.5
virulence	TID65200	KDKNSTVPDDIGKNGKITKRTETVYDEKTNILQNLQFDFIDDPTYDKNVLLVKKQG		Q2YU83	Staphylococcus aureus (strain bovine RF122 / ET3-1)	161	161	virulence/Q2YU83/AF-Q2YU83-F1.cif	Q2YU83	Uncharacterized leukocidin-like protein 2	Staphylococcus aureus (strain bovine RF122 / ET3-1)	true	56	1	56	57	112	1	1	56	KDKNSTVPDDIGKNGKITKRTETVYDEKTNILQNLQFDFIDDPTYDKNVLLVKKQG	KDKNSTVPDDIGKNGKITKRTETVYDEKTNILQNLQFDFIDDPTYDKNVLLVKKQG	exact	original	16	K	73	73	I	51.6038	0.261948	exposed	True	87.38
virulence	TID65200	KDKNSTVPDDIGKNGKITKRTETVYDEKTNILQNLQFDFIDDPTYDKNVLLVKKQG		Q2YU83	Staphylococcus aureus (strain bovine RF122 / ET3-1)	161	161	virulence/Q2YU83/AF-Q2YU83-F1.cif	Q2YU83	Uncharacterized leukocidin-like protein 2	Staphylococcus aureus (strain bovine RF122 / ET3-1)	true	56	1	56	57	112	1	1	56	KDKNSTVPDDIGKNGKITKRTETVYDEKTNILQNLQFDFIDDPTYDKNVLLVKKQG	KDKNSTVPDDIGKNGKITKRTETVYDEKTNILQNLQFDFIDDPTYDKNVLLVKKQG	exact	original	17	I	74	74	T	24.0161	0.139628	intermediate	False	91.88
virulence	TID65200	KDKNSTVPDDIGKNGKITKRTETVYDEKTNILQNLQFDFIDDPTYDKNVLLVKKQG		Q2YU83	Staphylococcus aureus (strain bovine RF122 / ET3-1)	161	161	virulence/Q2YU83/AF-Q2YU83-F1.cif	Q2YU83	Uncharacterized leukocidin-like protein 2	Staphylococcus aureus (strain bovine RF122 / ET3-1)	true	56	1	56	57	112	1	1	56	KDKNSTVPDDIGKNGKITKRTETVYDEKTNILQNLQFDFIDDPTYDKNVLLVKKQG	KDKNSTVPDDIGKNGKITKRTETVYDEKTNILQNLQFDFIDDPTYDKNVLLVKKQG	exact	original	18	T	75	75	K	121.818	0.51618	exposed	True	94.75
virulence	TID65200	KDKNSTVPDDIGKNGKITKRTETVYDEKTNILQNLQFDFIDDPTYDKNVLLVKKQG		Q2YU83	Staphylococcus aureus (strain bovine RF122 / ET3-1)	161	161	virulence/Q2YU83/AF-Q2YU83-F1.cif	Q2YU83	Uncharacterized leukocidin-like protein 2	Staphylococcus aureus (strain bovine RF122 / ET3-1)	true	56	1	56	57	112	1	1	56	KDKNSTVPDDIGKNGKITKRTETVYDEKTNILQNLQFDFIDDPTYDKNVLLVKKQG	KDKNSTVPDDIGKNGKITKRTETVYDEKTNILQNLQFDFIDDPTYDKNVLLVKKQG	exact	original	19	K	76	76	R	90.663	0.330887	exposed	True	96.94
virulence	TID65200	KDKNSTVPDDIGKNGKITKRTETVYDEKTNILQNLQFDFIDDPTYDKNVLLVKKQG		Q2YU83	Staphylococcus aureus (strain bovine RF122 / ET3-1)	161	161	virulence/Q2YU83/AF-Q2YU83-F1.cif	Q2YU83	Uncharacterized leukocidin-like protein 2	Staphylococcus aureus (strain bovine RF122 / ET3-1)	true	56	1	56	57	112	1	1	56	KDKNSTVPDDIGKNGKITKRTETVYDEKTNILQNLQFDFIDDPTYDKNVLLVKKQG	KDKNSTVPDDIGKNGKITKRTETVYDEKTNILQNLQFDFIDDPTYDKNVLLVKKQG	exact	original	20	R	77	77	T	98.5073	0.572717	exposed	True	97.56
virulence	TID65200	KDKNSTVPDDIGKNGKITKRTETVYDEKTNILQNLQFDFIDDPTYDKNVLLVKKQG		Q2YU83	Staphylococcus aureus (strain bovine RF122 / ET3-1)	161	161	virulence/Q2YU83/AF-Q2YU83-F1.cif	Q2YU83	Uncharacterized leukocidin-like protein 2	Staphylococcus aureus (strain bovine RF122 / ET3-1)	true	56	1	56	57	112	1	1	56	KDKNSTVPDDIGKNGKITKRTETVYDEKTNILQNLQFDFIDDPTYDKNVLLVKKQG	KDKNSTVPDDIGKNGKITKRTETVYDEKTNILQNLQFDFIDDPTYDKNVLLVKKQG	exact	original	21	T	78	78	E	44.7059	0.200475	exposed	True	98.19
virulence	TID65200	KDKNSTVPDDIGKNGKITKRTETVYDEKTNILQNLQFDFIDDPTYDKNVLLVKKQG		Q2YU83	Staphylococcus aureus (strain bovine RF122 / ET3-1)	161	161	virulence/Q2YU83/AF-Q2YU83-F1.cif	Q2YU83	Uncharacterized leukocidin-like protein 2	Staphylococcus aureus (strain bovine RF122 / ET3-1)	true	56	1	56	57	112	1	1	56	KDKNSTVPDDIGKNGKITKRTETVYDEKTNILQNLQFDFIDDPTYDKNVLLVKKQG	KDKNSTVPDDIGKNGKITKRTETVYDEKTNILQNLQFDFIDDPTYDKNVLLVKKQG	exact	original	22	E	79	79	T	89.829	0.522261	exposed	True	98.12
virulence	TID65200	KDKNSTVPDDIGKNGKITKRTETVYDEKTNILQNLQFDFIDDPTYDKNVLLVKKQG		Q2YU83	Staphylococcus aureus (strain bovine RF122 / ET3-1)	161	161	virulence/Q2YU83/AF-Q2YU83-F1.cif	Q2YU83	Uncharacterized leukocidin-like protein 2	Staphylococcus aureus (strain bovine RF122 / ET3-1)	true	56	1	56	57	112	1	1	56	KDKNSTVPDDIGKNGKITKRTETVYDEKTNILQNLQFDFIDDPTYDKNVLLVKKQG	KDKNSTVPDDIGKNGKITKRTETVYDEKTNILQNLQFDFIDDPTYDKNVLLVKKQG	exact	original	23	T	80	80	V	14.2311	0.0817879	intermediate	False	98.38
virulence	TID65200	KDKNSTVPDDIGKNGKITKRTETVYDEKTNILQNLQFDFIDDPTYDKNVLLVKKQG		Q2YU83	Staphylococcus aureus (strain bovine RF122 / ET3-1)	161	161	virulence/Q2YU83/AF-Q2YU83-F1.cif	Q2YU83	Uncharacterized leukocidin-like protein 2	Staphylococcus aureus (strain bovine RF122 / ET3-1)	true	56	1	56	57	112	1	1	56	KDKNSTVPDDIGKNGKITKRTETVYDEKTNILQNLQFDFIDDPTYDKNVLLVKKQG	KDKNSTVPDDIGKNGKITKRTETVYDEKTNILQNLQFDFIDDPTYDKNVLLVKKQG	exact	original	24	V	81	81	Y	102.464	0.389597	exposed	True	98.31
virulence	TID65200	KDKNSTVPDDIGKNGKITKRTETVYDEKTNILQNLQFDFIDDPTYDKNVLLVKKQG		Q2YU83	Staphylococcus aureus (strain bovine RF122 / ET3-1)	161	161	virulence/Q2YU83/AF-Q2YU83-F1.cif	Q2YU83	Uncharacterized leukocidin-like protein 2	Staphylococcus aureus (strain bovine RF122 / ET3-1)	true	56	1	56	57	112	1	1	56	KDKNSTVPDDIGKNGKITKRTETVYDEKTNILQNLQFDFIDDPTYDKNVLLVKKQG	KDKNSTVPDDIGKNGKITKRTETVYDEKTNILQNLQFDFIDDPTYDKNVLLVKKQG	exact	original	25	Y	82	82	D	9.67945	0.0501526	intermediate	False	97.94
virulence	TID65200	KDKNSTVPDDIGKNGKITKRTETVYDEKTNILQNLQFDFIDDPTYDKNVLLVKKQG		Q2YU83	Staphylococcus aureus (strain bovine RF122 / ET3-1)	161	161	virulence/Q2YU83/AF-Q2YU83-F1.cif	Q2YU83	Uncharacterized leukocidin-like protein 2	Staphylococcus aureus (strain bovine RF122 / ET3-1)	true	56	1	56	57	112	1	1	56	KDKNSTVPDDIGKNGKITKRTETVYDEKTNILQNLQFDFIDDPTYDKNVLLVKKQG	KDKNSTVPDDIGKNGKITKRTETVYDEKTNILQNLQFDFIDDPTYDKNVLLVKKQG	exact	original	26	D	83	83	E	145.889	0.654211	exposed	True	97
virulence	TID65200	KDKNSTVPDDIGKNGKITKRTETVYDEKTNILQNLQFDFIDDPTYDKNVLLVKKQG		Q2YU83	Staphylococcus aureus (strain bovine RF122 / ET3-1)	161	161	virulence/Q2YU83/AF-Q2YU83-F1.cif	Q2YU83	Uncharacterized leukocidin-like protein 2	Staphylococcus aureus (strain bovine RF122 / ET3-1)	true	56	1	56	57	112	1	1	56	KDKNSTVPDDIGKNGKITKRTETVYDEKTNILQNLQFDFIDDPTYDKNVLLVKKQG	KDKNSTVPDDIGKNGKITKRTETVYDEKTNILQNLQFDFIDDPTYDKNVLLVKKQG	exact	original	27	E	84	84	K	135.56	0.574407	exposed	True	95.69
virulence	TID65200	KDKNSTVPDDIGKNGKITKRTETVYDEKTNILQNLQFDFIDDPTYDKNVLLVKKQG		Q2YU83	Staphylococcus aureus (strain bovine RF122 / ET3-1)	161	161	virulence/Q2YU83/AF-Q2YU83-F1.cif	Q2YU83	Uncharacterized leukocidin-like protein 2	Staphylococcus aureus (strain bovine RF122 / ET3-1)	true	56	1	56	57	112	1	1	56	KDKNSTVPDDIGKNGKITKRTETVYDEKTNILQNLQFDFIDDPTYDKNVLLVKKQG	KDKNSTVPDDIGKNGKITKRTETVYDEKTNILQNLQFDFIDDPTYDKNVLLVKKQG	exact	original	28	K	85	85	T	0.24325	0.00141425	buried	False	97.12
virulence	TID65200	KDKNSTVPDDIGKNGKITKRTETVYDEKTNILQNLQFDFIDDPTYDKNVLLVKKQG		Q2YU83	Staphylococcus aureus (strain bovine RF122 / ET3-1)	161	161	virulence/Q2YU83/AF-Q2YU83-F1.cif	Q2YU83	Uncharacterized leukocidin-like protein 2	Staphylococcus aureus (strain bovine RF122 / ET3-1)	true	56	1	56	57	112	1	1	56	KDKNSTVPDDIGKNGKITKRTETVYDEKTNILQNLQFDFIDDPTYDKNVLLVKKQG	KDKNSTVPDDIGKNGKITKRTETVYDEKTNILQNLQFDFIDDPTYDKNVLLVKKQG	exact	original	29	T	86	86	N	40.0946	0.205613	exposed	True	98.06
virulence	TID65200	KDKNSTVPDDIGKNGKITKRTETVYDEKTNILQNLQFDFIDDPTYDKNVLLVKKQG		Q2YU83	Staphylococcus aureus (strain bovine RF122 / ET3-1)	161	161	virulence/Q2YU83/AF-Q2YU83-F1.cif	Q2YU83	Uncharacterized leukocidin-like protein 2	Staphylococcus aureus (strain bovine RF122 / ET3-1)	true	56	1	56	57	112	1	1	56	KDKNSTVPDDIGKNGKITKRTETVYDEKTNILQNLQFDFIDDPTYDKNVLLVKKQG	KDKNSTVPDDIGKNGKITKRTETVYDEKTNILQNLQFDFIDDPTYDKNVLLVKKQG	exact	original	30	N	87	87	I	0	0	buried	False	98.62
virulence	TID65200	KDKNSTVPDDIGKNGKITKRTETVYDEKTNILQNLQFDFIDDPTYDKNVLLVKKQG		Q2YU83	Staphylococcus aureus (strain bovine RF122 / ET3-1)	161	161	virulence/Q2YU83/AF-Q2YU83-F1.cif	Q2YU83	Uncharacterized leukocidin-like protein 2	Staphylococcus aureus (strain bovine RF122 / ET3-1)	true	56	1	56	57	112	1	1	56	KDKNSTVPDDIGKNGKITKRTETVYDEKTNILQNLQFDFIDDPTYDKNVLLVKKQG	KDKNSTVPDDIGKNGKITKRTETVYDEKTNILQNLQFDFIDDPTYDKNVLLVKKQG	exact	original	31	I	88	88	L	44.1348	0.219576	exposed	True	98.5
virulence	TID65200	KDKNSTVPDDIGKNGKITKRTETVYDEKTNILQNLQFDFIDDPTYDKNVLLVKKQG		Q2YU83	Staphylococcus aureus (strain bovine RF122 / ET3-1)	161	161	virulence/Q2YU83/AF-Q2YU83-F1.cif	Q2YU83	Uncharacterized leukocidin-like protein 2	Staphylococcus aureus (strain bovine RF122 / ET3-1)	true	56	1	56	57	112	1	1	56	KDKNSTVPDDIGKNGKITKRTETVYDEKTNILQNLQFDFIDDPTYDKNVLLVKKQG	KDKNSTVPDDIGKNGKITKRTETVYDEKTNILQNLQFDFIDDPTYDKNVLLVKKQG	exact	original	32	L	89	89	Q	0	0	buried	False	98.5
virulence	TID65200	KDKNSTVPDDIGKNGKITKRTETVYDEKTNILQNLQFDFIDDPTYDKNVLLVKKQG		Q2YU83	Staphylococcus aureus (strain bovine RF122 / ET3-1)	161	161	virulence/Q2YU83/AF-Q2YU83-F1.cif	Q2YU83	Uncharacterized leukocidin-like protein 2	Staphylococcus aureus (strain bovine RF122 / ET3-1)	true	56	1	56	57	112	1	1	56	KDKNSTVPDDIGKNGKITKRTETVYDEKTNILQNLQFDFIDDPTYDKNVLLVKKQG	KDKNSTVPDDIGKNGKITKRTETVYDEKTNILQNLQFDFIDDPTYDKNVLLVKKQG	exact	original	33	Q	90	90	N	48.1432	0.246888	exposed	True	97.88
virulence	TID65200	KDKNSTVPDDIGKNGKITKRTETVYDEKTNILQNLQFDFIDDPTYDKNVLLVKKQG		Q2YU83	Staphylococcus aureus (strain bovine RF122 / ET3-1)	161	161	virulence/Q2YU83/AF-Q2YU83-F1.cif	Q2YU83	Uncharacterized leukocidin-like protein 2	Staphylococcus aureus (strain bovine RF122 / ET3-1)	true	56	1	56	57	112	1	1	56	KDKNSTVPDDIGKNGKITKRTETVYDEKTNILQNLQFDFIDDPTYDKNVLLVKKQG	KDKNSTVPDDIGKNGKITKRTETVYDEKTNILQNLQFDFIDDPTYDKNVLLVKKQG	exact	original	34	N	91	91	L	3.02248	0.0150372	buried	False	97.75
virulence	TID65200	KDKNSTVPDDIGKNGKITKRTETVYDEKTNILQNLQFDFIDDPTYDKNVLLVKKQG		Q2YU83	Staphylococcus aureus (strain bovine RF122 / ET3-1)	161	161	virulence/Q2YU83/AF-Q2YU83-F1.cif	Q2YU83	Uncharacterized leukocidin-like protein 2	Staphylococcus aureus (strain bovine RF122 / ET3-1)	true	56	1	56	57	112	1	1	56	KDKNSTVPDDIGKNGKITKRTETVYDEKTNILQNLQFDFIDDPTYDKNVLLVKKQG	KDKNSTVPDDIGKNGKITKRTETVYDEKTNILQNLQFDFIDDPTYDKNVLLVKKQG	exact	original	35	L	92	92	Q	35.6855	0.158602	intermediate	False	96.38
virulence	TID65200	KDKNSTVPDDIGKNGKITKRTETVYDEKTNILQNLQFDFIDDPTYDKNVLLVKKQG		Q2YU83	Staphylococcus aureus (strain bovine RF122 / ET3-1)	161	161	virulence/Q2YU83/AF-Q2YU83-F1.cif	Q2YU83	Uncharacterized leukocidin-like protein 2	Staphylococcus aureus (strain bovine RF122 / ET3-1)	true	56	1	56	57	112	1	1	56	KDKNSTVPDDIGKNGKITKRTETVYDEKTNILQNLQFDFIDDPTYDKNVLLVKKQG	KDKNSTVPDDIGKNGKITKRTETVYDEKTNILQNLQFDFIDDPTYDKNVLLVKKQG	exact	original	36	Q	93	93	F	0.16917	0.000704876	buried	False	96.56
virulence	TID65200	KDKNSTVPDDIGKNGKITKRTETVYDEKTNILQNLQFDFIDDPTYDKNVLLVKKQG		Q2YU83	Staphylococcus aureus (strain bovine RF122 / ET3-1)	161	161	virulence/Q2YU83/AF-Q2YU83-F1.cif	Q2YU83	Uncharacterized leukocidin-like protein 2	Staphylococcus aureus (strain bovine RF122 / ET3-1)	true	56	1	56	57	112	1	1	56	KDKNSTVPDDIGKNGKITKRTETVYDEKTNILQNLQFDFIDDPTYDKNVLLVKKQG	KDKNSTVPDDIGKNGKITKRTETVYDEKTNILQNLQFDFIDDPTYDKNVLLVKKQG	exact	original	37	F	94	94	D	0	0	buried	False	94.62
virulence	TID65200	KDKNSTVPDDIGKNGKITKRTETVYDEKTNILQNLQFDFIDDPTYDKNVLLVKKQG		Q2YU83	Staphylococcus aureus (strain bovine RF122 / ET3-1)	161	161	virulence/Q2YU83/AF-Q2YU83-F1.cif	Q2YU83	Uncharacterized leukocidin-like protein 2	Staphylococcus aureus (strain bovine RF122 / ET3-1)	true	56	1	56	57	112	1	1	56	KDKNSTVPDDIGKNGKITKRTETVYDEKTNILQNLQFDFIDDPTYDKNVLLVKKQG	KDKNSTVPDDIGKNGKITKRTETVYDEKTNILQNLQFDFIDDPTYDKNVLLVKKQG	exact	original	38	D	95	95	F	1.0962	0.00456751	buried	False	94.62
virulence	TID65200	KDKNSTVPDDIGKNGKITKRTETVYDEKTNILQNLQFDFIDDPTYDKNVLLVKKQG		Q2YU83	Staphylococcus aureus (strain bovine RF122 / ET3-1)	161	161	virulence/Q2YU83/AF-Q2YU83-F1.cif	Q2YU83	Uncharacterized leukocidin-like protein 2	Staphylococcus aureus (strain bovine RF122 / ET3-1)	true	56	1	56	57	112	1	1	56	KDKNSTVPDDIGKNGKITKRTETVYDEKTNILQNLQFDFIDDPTYDKNVLLVKKQG	KDKNSTVPDDIGKNGKITKRTETVYDEKTNILQNLQFDFIDDPTYDKNVLLVKKQG	exact	original	39	F	96	96	I	0.726415	0.00368739	buried	False	90.25
virulence	TID65200	KDKNSTVPDDIGKNGKITKRTETVYDEKTNILQNLQFDFIDDPTYDKNVLLVKKQG		Q2YU83	Staphylococcus aureus (strain bovine RF122 / ET3-1)	161	161	virulence/Q2YU83/AF-Q2YU83-F1.cif	Q2YU83	Uncharacterized leukocidin-like protein 2	Staphylococcus aureus (strain bovine RF122 / ET3-1)	true	56	1	56	57	112	1	1	56	KDKNSTVPDDIGKNGKITKRTETVYDEKTNILQNLQFDFIDDPTYDKNVLLVKKQG	KDKNSTVPDDIGKNGKITKRTETVYDEKTNILQNLQFDFIDDPTYDKNVLLVKKQG	exact	original	40	I	97	97	D	50.8723	0.263587	exposed	True	86.31
virulence	TID65200	KDKNSTVPDDIGKNGKITKRTETVYDEKTNILQNLQFDFIDDPTYDKNVLLVKKQG		Q2YU83	Staphylococcus aureus (strain bovine RF122 / ET3-1)	161	161	virulence/Q2YU83/AF-Q2YU83-F1.cif	Q2YU83	Uncharacterized leukocidin-like protein 2	Staphylococcus aureus (strain bovine RF122 / ET3-1)	true	56	1	56	57	112	1	1	56	KDKNSTVPDDIGKNGKITKRTETVYDEKTNILQNLQFDFIDDPTYDKNVLLVKKQG	KDKNSTVPDDIGKNGKITKRTETVYDEKTNILQNLQFDFIDDPTYDKNVLLVKKQG	exact	original	41	D	98	98	D	5.56071	0.028812	buried	False	84.19
virulence	TID65200	KDKNSTVPDDIGKNGKITKRTETVYDEKTNILQNLQFDFIDDPTYDKNVLLVKKQG		Q2YU83	Staphylococcus aureus (strain bovine RF122 / ET3-1)	161	161	virulence/Q2YU83/AF-Q2YU83-F1.cif	Q2YU83	Uncharacterized leukocidin-like protein 2	Staphylococcus aureus (strain bovine RF122 / ET3-1)	true	56	1	56	57	112	1	1	56	KDKNSTVPDDIGKNGKITKRTETVYDEKTNILQNLQFDFIDDPTYDKNVLLVKKQG	KDKNSTVPDDIGKNGKITKRTETVYDEKTNILQNLQFDFIDDPTYDKNVLLVKKQG	exact	original	42	D	99	99	P	96.316	0.605761	exposed	True	81.75
virulence	TID65200	KDKNSTVPDDIGKNGKITKRTETVYDEKTNILQNLQFDFIDDPTYDKNVLLVKKQG		Q2YU83	Staphylococcus aureus (strain bovine RF122 / ET3-1)	161	161	virulence/Q2YU83/AF-Q2YU83-F1.cif	Q2YU83	Uncharacterized leukocidin-like protein 2	Staphylococcus aureus (strain bovine RF122 / ET3-1)	true	56	1	56	57	112	1	1	56	KDKNSTVPDDIGKNGKITKRTETVYDEKTNILQNLQFDFIDDPTYDKNVLLVKKQG	KDKNSTVPDDIGKNGKITKRTETVYDEKTNILQNLQFDFIDDPTYDKNVLLVKKQG	exact	original	43	P	100	100	T	75.6429	0.439784	exposed	True	83.12
virulence	TID65200	KDKNSTVPDDIGKNGKITKRTETVYDEKTNILQNLQFDFIDDPTYDKNVLLVKKQG		Q2YU83	Staphylococcus aureus (strain bovine RF122 / ET3-1)	161	161	virulence/Q2YU83/AF-Q2YU83-F1.cif	Q2YU83	Uncharacterized leukocidin-like protein 2	Staphylococcus aureus (strain bovine RF122 / ET3-1)	true	56	1	56	57	112	1	1	56	KDKNSTVPDDIGKNGKITKRTETVYDEKTNILQNLQFDFIDDPTYDKNVLLVKKQG	KDKNSTVPDDIGKNGKITKRTETVYDEKTNILQNLQFDFIDDPTYDKNVLLVKKQG	exact	original	44	T	101	101	Y	39.9019	0.151718	intermediate	False	85.56
virulence	TID65200	KDKNSTVPDDIGKNGKITKRTETVYDEKTNILQNLQFDFIDDPTYDKNVLLVKKQG		Q2YU83	Staphylococcus aureus (strain bovine RF122 / ET3-1)	161	161	virulence/Q2YU83/AF-Q2YU83-F1.cif	Q2YU83	Uncharacterized leukocidin-like protein 2	Staphylococcus aureus (strain bovine RF122 / ET3-1)	true	56	1	56	57	112	1	1	56	KDKNSTVPDDIGKNGKITKRTETVYDEKTNILQNLQFDFIDDPTYDKNVLLVKKQG	KDKNSTVPDDIGKNGKITKRTETVYDEKTNILQNLQFDFIDDPTYDKNVLLVKKQG	exact	original	45	Y	102	102	D	105.957	0.549001	exposed	True	89.88
virulence	TID65200	KDKNSTVPDDIGKNGKITKRTETVYDEKTNILQNLQFDFIDDPTYDKNVLLVKKQG		Q2YU83	Staphylococcus aureus (strain bovine RF122 / ET3-1)	161	161	virulence/Q2YU83/AF-Q2YU83-F1.cif	Q2YU83	Uncharacterized leukocidin-like protein 2	Staphylococcus aureus (strain bovine RF122 / ET3-1)	true	56	1	56	57	112	1	1	56	KDKNSTVPDDIGKNGKITKRTETVYDEKTNILQNLQFDFIDDPTYDKNVLLVKKQG	KDKNSTVPDDIGKNGKITKRTETVYDEKTNILQNLQFDFIDDPTYDKNVLLVKKQG	exact	original	46	D	103	103	K	51.6328	0.218783	exposed	True	93
virulence	TID65200	KDKNSTVPDDIGKNGKITKRTETVYDEKTNILQNLQFDFIDDPTYDKNVLLVKKQG		Q2YU83	Staphylococcus aureus (strain bovine RF122 / ET3-1)	161	161	virulence/Q2YU83/AF-Q2YU83-F1.cif	Q2YU83	Uncharacterized leukocidin-like protein 2	Staphylococcus aureus (strain bovine RF122 / ET3-1)	true	56	1	56	57	112	1	1	56	KDKNSTVPDDIGKNGKITKRTETVYDEKTNILQNLQFDFIDDPTYDKNVLLVKKQG	KDKNSTVPDDIGKNGKITKRTETVYDEKTNILQNLQFDFIDDPTYDKNVLLVKKQG	exact	original	47	K	104	104	N	19.876	0.101928	intermediate	False	93.19
virulence	TID65200	KDKNSTVPDDIGKNGKITKRTETVYDEKTNILQNLQFDFIDDPTYDKNVLLVKKQG		Q2YU83	Staphylococcus aureus (strain bovine RF122 / ET3-1)	161	161	virulence/Q2YU83/AF-Q2YU83-F1.cif	Q2YU83	Uncharacterized leukocidin-like protein 2	Staphylococcus aureus (strain bovine RF122 / ET3-1)	true	56	1	56	57	112	1	1	56	KDKNSTVPDDIGKNGKITKRTETVYDEKTNILQNLQFDFIDDPTYDKNVLLVKKQG	KDKNSTVPDDIGKNGKITKRTETVYDEKTNILQNLQFDFIDDPTYDKNVLLVKKQG	exact	original	48	N	105	105	V	7.0239	0.0403672	buried	False	93.12
virulence	TID65200	KDKNSTVPDDIGKNGKITKRTETVYDEKTNILQNLQFDFIDDPTYDKNVLLVKKQG		Q2YU83	Staphylococcus aureus (strain bovine RF122 / ET3-1)	161	161	virulence/Q2YU83/AF-Q2YU83-F1.cif	Q2YU83	Uncharacterized leukocidin-like protein 2	Staphylococcus aureus (strain bovine RF122 / ET3-1)	true	56	1	56	57	112	1	1	56	KDKNSTVPDDIGKNGKITKRTETVYDEKTNILQNLQFDFIDDPTYDKNVLLVKKQG	KDKNSTVPDDIGKNGKITKRTETVYDEKTNILQNLQFDFIDDPTYDKNVLLVKKQG	exact	original	49	V	106	106	L	0	0	buried	False	95.25
virulence	TID65200	KDKNSTVPDDIGKNGKITKRTETVYDEKTNILQNLQFDFIDDPTYDKNVLLVKKQG		Q2YU83	Staphylococcus aureus (strain bovine RF122 / ET3-1)	161	161	virulence/Q2YU83/AF-Q2YU83-F1.cif	Q2YU83	Uncharacterized leukocidin-like protein 2	Staphylococcus aureus (strain bovine RF122 / ET3-1)	true	56	1	56	57	112	1	1	56	KDKNSTVPDDIGKNGKITKRTETVYDEKTNILQNLQFDFIDDPTYDKNVLLVKKQG	KDKNSTVPDDIGKNGKITKRTETVYDEKTNILQNLQFDFIDDPTYDKNVLLVKKQG	exact	original	50	L	107	107	L	0	0	buried	False	94
virulence	TID65200	KDKNSTVPDDIGKNGKITKRTETVYDEKTNILQNLQFDFIDDPTYDKNVLLVKKQG		Q2YU83	Staphylococcus aureus (strain bovine RF122 / ET3-1)	161	161	virulence/Q2YU83/AF-Q2YU83-F1.cif	Q2YU83	Uncharacterized leukocidin-like protein 2	Staphylococcus aureus (strain bovine RF122 / ET3-1)	true	56	1	56	57	112	1	1	56	KDKNSTVPDDIGKNGKITKRTETVYDEKTNILQNLQFDFIDDPTYDKNVLLVKKQG	KDKNSTVPDDIGKNGKITKRTETVYDEKTNILQNLQFDFIDDPTYDKNVLLVKKQG	exact	original	51	L	108	108	V	0	0	buried	False	96.12
virulence	TID65200	KDKNSTVPDDIGKNGKITKRTETVYDEKTNILQNLQFDFIDDPTYDKNVLLVKKQG		Q2YU83	Staphylococcus aureus (strain bovine RF122 / ET3-1)	161	161	virulence/Q2YU83/AF-Q2YU83-F1.cif	Q2YU83	Uncharacterized leukocidin-like protein 2	Staphylococcus aureus (strain bovine RF122 / ET3-1)	true	56	1	56	57	112	1	1	56	KDKNSTVPDDIGKNGKITKRTETVYDEKTNILQNLQFDFIDDPTYDKNVLLVKKQG	KDKNSTVPDDIGKNGKITKRTETVYDEKTNILQNLQFDFIDDPTYDKNVLLVKKQG	exact	original	52	V	109	109	K	17.647	0.0747753	intermediate	False	95.31
virulence	TID65200	KDKNSTVPDDIGKNGKITKRTETVYDEKTNILQNLQFDFIDDPTYDKNVLLVKKQG		Q2YU83	Staphylococcus aureus (strain bovine RF122 / ET3-1)	161	161	virulence/Q2YU83/AF-Q2YU83-F1.cif	Q2YU83	Uncharacterized leukocidin-like protein 2	Staphylococcus aureus (strain bovine RF122 / ET3-1)	true	56	1	56	57	112	1	1	56	KDKNSTVPDDIGKNGKITKRTETVYDEKTNILQNLQFDFIDDPTYDKNVLLVKKQG	KDKNSTVPDDIGKNGKITKRTETVYDEKTNILQNLQFDFIDDPTYDKNVLLVKKQG	exact	original	53	K	110	110	K	0	0	buried	False	97.31
virulence	TID65200	KDKNSTVPDDIGKNGKITKRTETVYDEKTNILQNLQFDFIDDPTYDKNVLLVKKQG		Q2YU83	Staphylococcus aureus (strain bovine RF122 / ET3-1)	161	161	virulence/Q2YU83/AF-Q2YU83-F1.cif	Q2YU83	Uncharacterized leukocidin-like protein 2	Staphylococcus aureus (strain bovine RF122 / ET3-1)	true	56	1	56	57	112	1	1	56	KDKNSTVPDDIGKNGKITKRTETVYDEKTNILQNLQFDFIDDPTYDKNVLLVKKQG	KDKNSTVPDDIGKNGKITKRTETVYDEKTNILQNLQFDFIDDPTYDKNVLLVKKQG	exact	original	54	K	111	111	Q	48.4414	0.215295	exposed	True	96
virulence	TID65200	KDKNSTVPDDIGKNGKITKRTETVYDEKTNILQNLQFDFIDDPTYDKNVLLVKKQG		Q2YU83	Staphylococcus aureus (strain bovine RF122 / ET3-1)	161	161	virulence/Q2YU83/AF-Q2YU83-F1.cif	Q2YU83	Uncharacterized leukocidin-like protein 2	Staphylococcus aureus (strain bovine RF122 / ET3-1)	true	56	1	56	57	112	1	1	56	KDKNSTVPDDIGKNGKITKRTETVYDEKTNILQNLQFDFIDDPTYDKNVLLVKKQG	KDKNSTVPDDIGKNGKITKRTETVYDEKTNILQNLQFDFIDDPTYDKNVLLVKKQG	exact	original	55	Q	112	112	G	12.9685	0.124697	intermediate	False	96.56
virulence	TID65200	KDKNSTVPDDIGKNGKITKRTETVYDEKTNILQNLQFDFIDDPTYDKNVLLVKKQG		Q2YU83	Staphylococcus aureus (strain bovine RF122 / ET3-1)	161	161	virulence/Q2YU83/AF-Q2YU83-F1.cif	Q2YU83	Uncharacterized leukocidin-like protein 2	Staphylococcus aureus (strain bovine RF122 / ET3-1)	true	56	1	56	57	112	1	1	56	KDKNSTVPDDIGKNGKITKRTETVYDEKTNILQNLQFDFIDDPTYDKNVLLVKKQG	KDKNSTVPDDIGKNGKITKRTETVYDEKTNILQNLQFDFIDDPTYDKNVLLVKKQG	exact	original	56	G	113	113	S	14.0851	0.0908716	intermediate	False	97.12
virulence	TID163872	VSRCKAADGPVDEYMLPFEEEIGQHPSLEELQEVVVHKKMRPTIKDHWLKHPGLAQ		P27040	Mus musculus (Mouse)	161	161	human/Q13705/AF-Q13705-F1.cif	Q13705	Activin receptor type-2B	Homo sapiens	true	56	1	56	397	452	1	1	56	VSRCKAADGPVDEYMLPFEEEIGQHPSLEELQEVVVHKKMRPTIKDHWLKHPGLAQ	VSRCKAADGPVDEYMLPFEEEIGQHPSLEELQEVVVHKKMRPTIKDHWLKHPGLAQ	exact	original	1	V	398	398	S	12.9831	0.0837618	intermediate	False	97.56
virulence	TID163872	VSRCKAADGPVDEYMLPFEEEIGQHPSLEELQEVVVHKKMRPTIKDHWLKHPGLAQ		P27040	Mus musculus (Mouse)	161	161	human/Q13705/AF-Q13705-F1.cif	Q13705	Activin receptor type-2B	Homo sapiens	true	56	1	56	397	452	1	1	56	VSRCKAADGPVDEYMLPFEEEIGQHPSLEELQEVVVHKKMRPTIKDHWLKHPGLAQ	VSRCKAADGPVDEYMLPFEEEIGQHPSLEELQEVVVHKKMRPTIKDHWLKHPGLAQ	exact	original	2	S	399	399	R	14.7322	0.0537673	intermediate	False	97.88
virulence	TID163872	VSRCKAADGPVDEYMLPFEEEIGQHPSLEELQEVVVHKKMRPTIKDHWLKHPGLAQ		P27040	Mus musculus (Mouse)	161	161	human/Q13705/AF-Q13705-F1.cif	Q13705	Activin receptor type-2B	Homo sapiens	true	56	1	56	397	452	1	1	56	VSRCKAADGPVDEYMLPFEEEIGQHPSLEELQEVVVHKKMRPTIKDHWLKHPGLAQ	VSRCKAADGPVDEYMLPFEEEIGQHPSLEELQEVVVHKKMRPTIKDHWLKHPGLAQ	exact	original	3	R	400	400	C	3.8018	0.0227652	buried	False	97.81
virulence	TID163872	VSRCKAADGPVDEYMLPFEEEIGQHPSLEELQEVVVHKKMRPTIKDHWLKHPGLAQ		P27040	Mus musculus (Mouse)	161	161	human/Q13705/AF-Q13705-F1.cif	Q13705	Activin receptor type-2B	Homo sapiens	true	56	1	56	397	452	1	1	56	VSRCKAADGPVDEYMLPFEEEIGQHPSLEELQEVVVHKKMRPTIKDHWLKHPGLAQ	VSRCKAADGPVDEYMLPFEEEIGQHPSLEELQEVVVHKKMRPTIKDHWLKHPGLAQ	exact	original	4	C	401	401	K	117.62	0.49839	exposed	True	96.81
virulence	TID163872	VSRCKAADGPVDEYMLPFEEEIGQHPSLEELQEVVVHKKMRPTIKDHWLKHPGLAQ		P27040	Mus musculus (Mouse)	161	161	human/Q13705/AF-Q13705-F1.cif	Q13705	Activin receptor type-2B	Homo sapiens	true	56	1	56	397	452	1	1	56	VSRCKAADGPVDEYMLPFEEEIGQHPSLEELQEVVVHKKMRPTIKDHWLKHPGLAQ	VSRCKAADGPVDEYMLPFEEEIGQHPSLEELQEVVVHKKMRPTIKDHWLKHPGLAQ	exact	original	5	K	402	402	A	28.6525	0.222113	exposed	True	95.5
virulence	TID163872	VSRCKAADGPVDEYMLPFEEEIGQHPSLEELQEVVVHKKMRPTIKDHWLKHPGLAQ		P27040	Mus musculus (Mouse)	161	161	human/Q13705/AF-Q13705-F1.cif	Q13705	Activin receptor type-2B	Homo sapiens	true	56	1	56	397	452	1	1	56	VSRCKAADGPVDEYMLPFEEEIGQHPSLEELQEVVVHKKMRPTIKDHWLKHPGLAQ	VSRCKAADGPVDEYMLPFEEEIGQHPSLEELQEVVVHKKMRPTIKDHWLKHPGLAQ	exact	original	6	A	403	403	A	10.1673	0.0788163	intermediate	False	92.56
virulence	TID163872	VSRCKAADGPVDEYMLPFEEEIGQHPSLEELQEVVVHKKMRPTIKDHWLKHPGLAQ		P27040	Mus musculus (Mouse)	161	161	human/Q13705/AF-Q13705-F1.cif	Q13705	Activin receptor type-2B	Homo sapiens	true	56	1	56	397	452	1	1	56	VSRCKAADGPVDEYMLPFEEEIGQHPSLEELQEVVVHKKMRPTIKDHWLKHPGLAQ	VSRCKAADGPVDEYMLPFEEEIGQHPSLEELQEVVVHKKMRPTIKDHWLKHPGLAQ	exact	original	7	A	404	404	D	116.54	0.603836	exposed	True	88
virulence	TID163872	VSRCKAADGPVDEYMLPFEEEIGQHPSLEELQEVVVHKKMRPTIKDHWLKHPGLAQ		P27040	Mus musculus (Mouse)	161	161	human/Q13705/AF-Q13705-F1.cif	Q13705	Activin receptor type-2B	Homo sapiens	true	56	1	56	397	452	1	1	56	VSRCKAADGPVDEYMLPFEEEIGQHPSLEELQEVVVHKKMRPTIKDHWLKHPGLAQ	VSRCKAADGPVDEYMLPFEEEIGQHPSLEELQEVVVHKKMRPTIKDHWLKHPGLAQ	exact	original	8	D	405	405	G	52.9532	0.509165	exposed	True	88
virulence	TID163872	VSRCKAADGPVDEYMLPFEEEIGQHPSLEELQEVVVHKKMRPTIKDHWLKHPGLAQ		P27040	Mus musculus (Mouse)	161	161	human/Q13705/AF-Q13705-F1.cif	Q13705	Activin receptor type-2B	Homo sapiens	true	56	1	56	397	452	1	1	56	VSRCKAADGPVDEYMLPFEEEIGQHPSLEELQEVVVHKKMRPTIKDHWLKHPGLAQ	VSRCKAADGPVDEYMLPFEEEIGQHPSLEELQEVVVHKKMRPTIKDHWLKHPGLAQ	exact	original	9	G	406	406	P	118.478	0.745145	exposed	True	89.88
virulence	TID163872	VSRCKAADGPVDEYMLPFEEEIGQHPSLEELQEVVVHKKMRPTIKDHWLKHPGLAQ		P27040	Mus musculus (Mouse)	161	161	human/Q13705/AF-Q13705-F1.cif	Q13705	Activin receptor type-2B	Homo sapiens	true	56	1	56	397	452	1	1	56	VSRCKAADGPVDEYMLPFEEEIGQHPSLEELQEVVVHKKMRPTIKDHWLKHPGLAQ	VSRCKAADGPVDEYMLPFEEEIGQHPSLEELQEVVVHKKMRPTIKDHWLKHPGLAQ	exact	original	10	P	407	407	V	37.8817	0.217711	exposed	True	95.88
virulence	TID163872	VSRCKAADGPVDEYMLPFEEEIGQHPSLEELQEVVVHKKMRPTIKDHWLKHPGLAQ		P27040	Mus musculus (Mouse)	161	161	human/Q13705/AF-Q13705-F1.cif	Q13705	Activin receptor type-2B	Homo sapiens	true	56	1	56	397	452	1	1	56	VSRCKAADGPVDEYMLPFEEEIGQHPSLEELQEVVVHKKMRPTIKDHWLKHPGLAQ	VSRCKAADGPVDEYMLPFEEEIGQHPSLEELQEVVVHKKMRPTIKDHWLKHPGLAQ	exact	original	11	V	408	408	D	59.6024	0.308821	exposed	True	93.75
virulence	TID163872	VSRCKAADGPVDEYMLPFEEEIGQHPSLEELQEVVVHKKMRPTIKDHWLKHPGLAQ		P27040	Mus musculus (Mouse)	161	161	human/Q13705/AF-Q13705-F1.cif	Q13705	Activin receptor type-2B	Homo sapiens	true	56	1	56	397	452	1	1	56	VSRCKAADGPVDEYMLPFEEEIGQHPSLEELQEVVVHKKMRPTIKDHWLKHPGLAQ	VSRCKAADGPVDEYMLPFEEEIGQHPSLEELQEVVVHKKMRPTIKDHWLKHPGLAQ	exact	original	12	D	409	409	E	152.796	0.685183	exposed	True	95.94
virulence	TID163872	VSRCKAADGPVDEYMLPFEEEIGQHPSLEELQEVVVHKKMRPTIKDHWLKHPGLAQ		P27040	Mus musculus (Mouse)	161	161	human/Q13705/AF-Q13705-F1.cif	Q13705	Activin receptor type-2B	Homo sapiens	true	56	1	56	397	452	1	1	56	VSRCKAADGPVDEYMLPFEEEIGQHPSLEELQEVVVHKKMRPTIKDHWLKHPGLAQ	VSRCKAADGPVDEYMLPFEEEIGQHPSLEELQEVVVHKKMRPTIKDHWLKHPGLAQ	exact	original	13	E	410	410	Y	26.1963	0.0996057	intermediate	False	97.44
virulence	TID163872	VSRCKAADGPVDEYMLPFEEEIGQHPSLEELQEVVVHKKMRPTIKDHWLKHPGLAQ		P27040	Mus musculus (Mouse)	161	161	human/Q13705/AF-Q13705-F1.cif	Q13705	Activin receptor type-2B	Homo sapiens	true	56	1	56	397	452	1	1	56	VSRCKAADGPVDEYMLPFEEEIGQHPSLEELQEVVVHKKMRPTIKDHWLKHPGLAQ	VSRCKAADGPVDEYMLPFEEEIGQHPSLEELQEVVVHKKMRPTIKDHWLKHPGLAQ	exact	original	14	Y	411	411	M	49.3897	0.22049	exposed	True	97.25
virulence	TID163872	VSRCKAADGPVDEYMLPFEEEIGQHPSLEELQEVVVHKKMRPTIKDHWLKHPGLAQ		P27040	Mus musculus (Mouse)	161	161	human/Q13705/AF-Q13705-F1.cif	Q13705	Activin receptor type-2B	Homo sapiens	true	56	1	56	397	452	1	1	56	VSRCKAADGPVDEYMLPFEEEIGQHPSLEELQEVVVHKKMRPTIKDHWLKHPGLAQ	VSRCKAADGPVDEYMLPFEEEIGQHPSLEELQEVVVHKKMRPTIKDHWLKHPGLAQ	exact	original	15	M	412	412	L	36.1957	0.180078	intermediate	False	97.5
virulence	TID163872	VSRCKAADGPVDEYMLPFEEEIGQHPSLEELQEVVVHKKMRPTIKDHWLKHPGLAQ		P27040	Mus musculus (Mouse)	161	161	human/Q13705/AF-Q13705-F1.cif	Q13705	Activin receptor type-2B	Homo sapiens	true	56	1	56	397	452	1	1	56	VSRCKAADGPVDEYMLPFEEEIGQHPSLEELQEVVVHKKMRPTIKDHWLKHPGLAQ	VSRCKAADGPVDEYMLPFEEEIGQHPSLEELQEVVVHKKMRPTIKDHWLKHPGLAQ	exact	original	16	L	413	413	P	0	0	buried	False	98.06
virulence	TID163872	VSRCKAADGPVDEYMLPFEEEIGQHPSLEELQEVVVHKKMRPTIKDHWLKHPGLAQ		P27040	Mus musculus (Mouse)	161	161	human/Q13705/AF-Q13705-F1.cif	Q13705	Activin receptor type-2B	Homo sapiens	true	56	1	56	397	452	1	1	56	VSRCKAADGPVDEYMLPFEEEIGQHPSLEELQEVVVHKKMRPTIKDHWLKHPGLAQ	VSRCKAADGPVDEYMLPFEEEIGQHPSLEELQEVVVHKKMRPTIKDHWLKHPGLAQ	exact	original	17	P	414	414	F	1.05448	0.00439367	buried	False	97.56
virulence	TID163872	VSRCKAADGPVDEYMLPFEEEIGQHPSLEELQEVVVHKKMRPTIKDHWLKHPGLAQ		P27040	Mus musculus (Mouse)	161	161	human/Q13705/AF-Q13705-F1.cif	Q13705	Activin receptor type-2B	Homo sapiens	true	56	1	56	397	452	1	1	56	VSRCKAADGPVDEYMLPFEEEIGQHPSLEELQEVVVHKKMRPTIKDHWLKHPGLAQ	VSRCKAADGPVDEYMLPFEEEIGQHPSLEELQEVVVHKKMRPTIKDHWLKHPGLAQ	exact	original	18	F	415	415	E	43.3387	0.194344	intermediate	False	96.88
virulence	TID163872	VSRCKAADGPVDEYMLPFEEEIGQHPSLEELQEVVVHKKMRPTIKDHWLKHPGLAQ		P27040	Mus musculus (Mouse)	161	161	human/Q13705/AF-Q13705-F1.cif	Q13705	Activin receptor type-2B	Homo sapiens	true	56	1	56	397	452	1	1	56	VSRCKAADGPVDEYMLPFEEEIGQHPSLEELQEVVVHKKMRPTIKDHWLKHPGLAQ	VSRCKAADGPVDEYMLPFEEEIGQHPSLEELQEVVVHKKMRPTIKDHWLKHPGLAQ	exact	original	19	E	416	416	E	118.775	0.532623	exposed	True	94.81
virulence	TID163872	VSRCKAADGPVDEYMLPFEEEIGQHPSLEELQEVVVHKKMRPTIKDHWLKHPGLAQ		P27040	Mus musculus (Mouse)	161	161	human/Q13705/AF-Q13705-F1.cif	Q13705	Activin receptor type-2B	Homo sapiens	true	56	1	56	397	452	1	1	56	VSRCKAADGPVDEYMLPFEEEIGQHPSLEELQEVVVHKKMRPTIKDHWLKHPGLAQ	VSRCKAADGPVDEYMLPFEEEIGQHPSLEELQEVVVHKKMRPTIKDHWLKHPGLAQ	exact	original	20	E	417	417	E	65.6668	0.29447	exposed	True	93.56
virulence	TID163872	VSRCKAADGPVDEYMLPFEEEIGQHPSLEELQEVVVHKKMRPTIKDHWLKHPGLAQ		P27040	Mus musculus (Mouse)	161	161	human/Q13705/AF-Q13705-F1.cif	Q13705	Activin receptor type-2B	Homo sapiens	true	56	1	56	397	452	1	1	56	VSRCKAADGPVDEYMLPFEEEIGQHPSLEELQEVVVHKKMRPTIKDHWLKHPGLAQ	VSRCKAADGPVDEYMLPFEEEIGQHPSLEELQEVVVHKKMRPTIKDHWLKHPGLAQ	exact	original	21	E	418	418	I	34.5865	0.175566	intermediate	False	94.75
virulence	TID163872	VSRCKAADGPVDEYMLPFEEEIGQHPSLEELQEVVVHKKMRPTIKDHWLKHPGLAQ		P27040	Mus musculus (Mouse)	161	161	human/Q13705/AF-Q13705-F1.cif	Q13705	Activin receptor type-2B	Homo sapiens	true	56	1	56	397	452	1	1	56	VSRCKAADGPVDEYMLPFEEEIGQHPSLEELQEVVVHKKMRPTIKDHWLKHPGLAQ	VSRCKAADGPVDEYMLPFEEEIGQHPSLEELQEVVVHKKMRPTIKDHWLKHPGLAQ	exact	original	22	I	419	419	G	30.0084	0.288542	exposed	True	94.56
virulence	TID163872	VSRCKAADGPVDEYMLPFEEEIGQHPSLEELQEVVVHKKMRPTIKDHWLKHPGLAQ		P27040	Mus musculus (Mouse)	161	161	human/Q13705/AF-Q13705-F1.cif	Q13705	Activin receptor type-2B	Homo sapiens	true	56	1	56	397	452	1	1	56	VSRCKAADGPVDEYMLPFEEEIGQHPSLEELQEVVVHKKMRPTIKDHWLKHPGLAQ	VSRCKAADGPVDEYMLPFEEEIGQHPSLEELQEVVVHKKMRPTIKDHWLKHPGLAQ	exact	original	23	G	420	420	Q	104.349	0.463771	exposed	True	91.88
virulence	TID163872	VSRCKAADGPVDEYMLPFEEEIGQHPSLEELQEVVVHKKMRPTIKDHWLKHPGLAQ		P27040	Mus musculus (Mouse)	161	161	human/Q13705/AF-Q13705-F1.cif	Q13705	Activin receptor type-2B	Homo sapiens	true	56	1	56	397	452	1	1	56	VSRCKAADGPVDEYMLPFEEEIGQHPSLEELQEVVVHKKMRPTIKDHWLKHPGLAQ	VSRCKAADGPVDEYMLPFEEEIGQHPSLEELQEVVVHKKMRPTIKDHWLKHPGLAQ	exact	original	24	Q	421	421	H	163.124	0.728231	exposed	True	91.62
virulence	TID163872	VSRCKAADGPVDEYMLPFEEEIGQHPSLEELQEVVVHKKMRPTIKDHWLKHPGLAQ		P27040	Mus musculus (Mouse)	161	161	human/Q13705/AF-Q13705-F1.cif	Q13705	Activin receptor type-2B	Homo sapiens	true	56	1	56	397	452	1	1	56	VSRCKAADGPVDEYMLPFEEEIGQHPSLEELQEVVVHKKMRPTIKDHWLKHPGLAQ	VSRCKAADGPVDEYMLPFEEEIGQHPSLEELQEVVVHKKMRPTIKDHWLKHPGLAQ	exact	original	25	H	422	422	P	17.6759	0.111169	intermediate	False	92.12
virulence	TID163872	VSRCKAADGPVDEYMLPFEEEIGQHPSLEELQEVVVHKKMRPTIKDHWLKHPGLAQ		P27040	Mus musculus (Mouse)	161	161	human/Q13705/AF-Q13705-F1.cif	Q13705	Activin receptor type-2B	Homo sapiens	true	56	1	56	397	452	1	1	56	VSRCKAADGPVDEYMLPFEEEIGQHPSLEELQEVVVHKKMRPTIKDHWLKHPGLAQ	VSRCKAADGPVDEYMLPFEEEIGQHPSLEELQEVVVHKKMRPTIKDHWLKHPGLAQ	exact	original	26	P	423	423	S	40.658	0.262309	exposed	True	94.25
virulence	TID163872	VSRCKAADGPVDEYMLPFEEEIGQHPSLEELQEVVVHKKMRPTIKDHWLKHPGLAQ		P27040	Mus musculus (Mouse)	161	161	human/Q13705/AF-Q13705-F1.cif	Q13705	Activin receptor type-2B	Homo sapiens	true	56	1	56	397	452	1	1	56	VSRCKAADGPVDEYMLPFEEEIGQHPSLEELQEVVVHKKMRPTIKDHWLKHPGLAQ	VSRCKAADGPVDEYMLPFEEEIGQHPSLEELQEVVVHKKMRPTIKDHWLKHPGLAQ	exact	original	27	S	424	424	L	39.2167	0.195108	intermediate	False	93.38
virulence	TID163872	VSRCKAADGPVDEYMLPFEEEIGQHPSLEELQEVVVHKKMRPTIKDHWLKHPGLAQ		P27040	Mus musculus (Mouse)	161	161	human/Q13705/AF-Q13705-F1.cif	Q13705	Activin receptor type-2B	Homo sapiens	true	56	1	56	397	452	1	1	56	VSRCKAADGPVDEYMLPFEEEIGQHPSLEELQEVVVHKKMRPTIKDHWLKHPGLAQ	VSRCKAADGPVDEYMLPFEEEIGQHPSLEELQEVVVHKKMRPTIKDHWLKHPGLAQ	exact	original	28	L	425	425	E	113.275	0.50796	exposed	True	95.56
virulence	TID163872	VSRCKAADGPVDEYMLPFEEEIGQHPSLEELQEVVVHKKMRPTIKDHWLKHPGLAQ		P27040	Mus musculus (Mouse)	161	161	human/Q13705/AF-Q13705-F1.cif	Q13705	Activin receptor type-2B	Homo sapiens	true	56	1	56	397	452	1	1	56	VSRCKAADGPVDEYMLPFEEEIGQHPSLEELQEVVVHKKMRPTIKDHWLKHPGLAQ	VSRCKAADGPVDEYMLPFEEEIGQHPSLEELQEVVVHKKMRPTIKDHWLKHPGLAQ	exact	original	29	E	426	426	E	80.0923	0.359158	exposed	True	96.75
virulence	TID163872	VSRCKAADGPVDEYMLPFEEEIGQHPSLEELQEVVVHKKMRPTIKDHWLKHPGLAQ		P27040	Mus musculus (Mouse)	161	161	human/Q13705/AF-Q13705-F1.cif	Q13705	Activin receptor type-2B	Homo sapiens	true	56	1	56	397	452	1	1	56	VSRCKAADGPVDEYMLPFEEEIGQHPSLEELQEVVVHKKMRPTIKDHWLKHPGLAQ	VSRCKAADGPVDEYMLPFEEEIGQHPSLEELQEVVVHKKMRPTIKDHWLKHPGLAQ	exact	original	30	E	427	427	L	0.310142	0.00154299	buried	False	97.06
virulence	TID163872	VSRCKAADGPVDEYMLPFEEEIGQHPSLEELQEVVVHKKMRPTIKDHWLKHPGLAQ		P27040	Mus musculus (Mouse)	161	161	human/Q13705/AF-Q13705-F1.cif	Q13705	Activin receptor type-2B	Homo sapiens	true	56	1	56	397	452	1	1	56	VSRCKAADGPVDEYMLPFEEEIGQHPSLEELQEVVVHKKMRPTIKDHWLKHPGLAQ	VSRCKAADGPVDEYMLPFEEEIGQHPSLEELQEVVVHKKMRPTIKDHWLKHPGLAQ	exact	original	31	L	428	428	Q	49.4982	0.219992	exposed	True	96.88
virulence	TID163872	VSRCKAADGPVDEYMLPFEEEIGQHPSLEELQEVVVHKKMRPTIKDHWLKHPGLAQ		P27040	Mus musculus (Mouse)	161	161	human/Q13705/AF-Q13705-F1.cif	Q13705	Activin receptor type-2B	Homo sapiens	true	56	1	56	397	452	1	1	56	VSRCKAADGPVDEYMLPFEEEIGQHPSLEELQEVVVHKKMRPTIKDHWLKHPGLAQ	VSRCKAADGPVDEYMLPFEEEIGQHPSLEELQEVVVHKKMRPTIKDHWLKHPGLAQ	exact	original	32	Q	429	429	E	69.5071	0.311691	exposed	True	97.62
virulence	TID163872	VSRCKAADGPVDEYMLPFEEEIGQHPSLEELQEVVVHKKMRPTIKDHWLKHPGLAQ		P27040	Mus musculus (Mouse)	161	161	human/Q13705/AF-Q13705-F1.cif	Q13705	Activin receptor type-2B	Homo sapiens	true	56	1	56	397	452	1	1	56	VSRCKAADGPVDEYMLPFEEEIGQHPSLEELQEVVVHKKMRPTIKDHWLKHPGLAQ	VSRCKAADGPVDEYMLPFEEEIGQHPSLEELQEVVVHKKMRPTIKDHWLKHPGLAQ	exact	original	33	E	430	430	V	10.0074	0.0575137	intermediate	False	97.44
virulence	TID163872	VSRCKAADGPVDEYMLPFEEEIGQHPSLEELQEVVVHKKMRPTIKDHWLKHPGLAQ		P27040	Mus musculus (Mouse)	161	161	human/Q13705/AF-Q13705-F1.cif	Q13705	Activin receptor type-2B	Homo sapiens	true	56	1	56	397	452	1	1	56	VSRCKAADGPVDEYMLPFEEEIGQHPSLEELQEVVVHKKMRPTIKDHWLKHPGLAQ	VSRCKAADGPVDEYMLPFEEEIGQHPSLEELQEVVVHKKMRPTIKDHWLKHPGLAQ	exact	original	34	V	431	431	V	1.64769	0.00946948	buried	False	97.75
virulence	TID163872	VSRCKAADGPVDEYMLPFEEEIGQHPSLEELQEVVVHKKMRPTIKDHWLKHPGLAQ		P27040	Mus musculus (Mouse)	161	161	human/Q13705/AF-Q13705-F1.cif	Q13705	Activin receptor type-2B	Homo sapiens	true	56	1	56	397	452	1	1	56	VSRCKAADGPVDEYMLPFEEEIGQHPSLEELQEVVVHKKMRPTIKDHWLKHPGLAQ	VSRCKAADGPVDEYMLPFEEEIGQHPSLEELQEVVVHKKMRPTIKDHWLKHPGLAQ	exact	original	35	V	432	432	V	7.24493	0.0416375	buried	False	97.12
virulence	TID163872	VSRCKAADGPVDEYMLPFEEEIGQHPSLEELQEVVVHKKMRPTIKDHWLKHPGLAQ		P27040	Mus musculus (Mouse)	161	161	human/Q13705/AF-Q13705-F1.cif	Q13705	Activin receptor type-2B	Homo sapiens	true	56	1	56	397	452	1	1	56	VSRCKAADGPVDEYMLPFEEEIGQHPSLEELQEVVVHKKMRPTIKDHWLKHPGLAQ	VSRCKAADGPVDEYMLPFEEEIGQHPSLEELQEVVVHKKMRPTIKDHWLKHPGLAQ	exact	original	36	V	433	433	H	128.59	0.574064	exposed	True	97.06
virulence	TID163872	VSRCKAADGPVDEYMLPFEEEIGQHPSLEELQEVVVHKKMRPTIKDHWLKHPGLAQ		P27040	Mus musculus (Mouse)	161	161	human/Q13705/AF-Q13705-F1.cif	Q13705	Activin receptor type-2B	Homo sapiens	true	56	1	56	397	452	1	1	56	VSRCKAADGPVDEYMLPFEEEIGQHPSLEELQEVVVHKKMRPTIKDHWLKHPGLAQ	VSRCKAADGPVDEYMLPFEEEIGQHPSLEELQEVVVHKKMRPTIKDHWLKHPGLAQ	exact	original	37	H	434	434	K	120.98	0.512627	exposed	True	97.69
virulence	TID163872	VSRCKAADGPVDEYMLPFEEEIGQHPSLEELQEVVVHKKMRPTIKDHWLKHPGLAQ		P27040	Mus musculus (Mouse)	161	161	human/Q13705/AF-Q13705-F1.cif	Q13705	Activin receptor type-2B	Homo sapiens	true	56	1	56	397	452	1	1	56	VSRCKAADGPVDEYMLPFEEEIGQHPSLEELQEVVVHKKMRPTIKDHWLKHPGLAQ	VSRCKAADGPVDEYMLPFEEEIGQHPSLEELQEVVVHKKMRPTIKDHWLKHPGLAQ	exact	original	38	K	435	435	K	121.576	0.515152	exposed	True	97.69
virulence	TID163872	VSRCKAADGPVDEYMLPFEEEIGQHPSLEELQEVVVHKKMRPTIKDHWLKHPGLAQ		P27040	Mus musculus (Mouse)	161	161	human/Q13705/AF-Q13705-F1.cif	Q13705	Activin receptor type-2B	Homo sapiens	true	56	1	56	397	452	1	1	56	VSRCKAADGPVDEYMLPFEEEIGQHPSLEELQEVVVHKKMRPTIKDHWLKHPGLAQ	VSRCKAADGPVDEYMLPFEEEIGQHPSLEELQEVVVHKKMRPTIKDHWLKHPGLAQ	exact	original	39	K	436	436	M	66.0443	0.29484	exposed	True	97.94
virulence	TID163872	VSRCKAADGPVDEYMLPFEEEIGQHPSLEELQEVVVHKKMRPTIKDHWLKHPGLAQ		P27040	Mus musculus (Mouse)	161	161	human/Q13705/AF-Q13705-F1.cif	Q13705	Activin receptor type-2B	Homo sapiens	true	56	1	56	397	452	1	1	56	VSRCKAADGPVDEYMLPFEEEIGQHPSLEELQEVVVHKKMRPTIKDHWLKHPGLAQ	VSRCKAADGPVDEYMLPFEEEIGQHPSLEELQEVVVHKKMRPTIKDHWLKHPGLAQ	exact	original	40	M	437	437	R	40.4218	0.147525	intermediate	False	98.12
virulence	TID163872	VSRCKAADGPVDEYMLPFEEEIGQHPSLEELQEVVVHKKMRPTIKDHWLKHPGLAQ		P27040	Mus musculus (Mouse)	161	161	human/Q13705/AF-Q13705-F1.cif	Q13705	Activin receptor type-2B	Homo sapiens	true	56	1	56	397	452	1	1	56	VSRCKAADGPVDEYMLPFEEEIGQHPSLEELQEVVVHKKMRPTIKDHWLKHPGLAQ	VSRCKAADGPVDEYMLPFEEEIGQHPSLEELQEVVVHKKMRPTIKDHWLKHPGLAQ	exact	original	41	R	438	438	P	3.69898	0.023264	buried	False	97.5
virulence	TID163872	VSRCKAADGPVDEYMLPFEEEIGQHPSLEELQEVVVHKKMRPTIKDHWLKHPGLAQ		P27040	Mus musculus (Mouse)	161	161	human/Q13705/AF-Q13705-F1.cif	Q13705	Activin receptor type-2B	Homo sapiens	true	56	1	56	397	452	1	1	56	VSRCKAADGPVDEYMLPFEEEIGQHPSLEELQEVVVHKKMRPTIKDHWLKHPGLAQ	VSRCKAADGPVDEYMLPFEEEIGQHPSLEELQEVVVHKKMRPTIKDHWLKHPGLAQ	exact	original	42	P	439	439	T	78.0507	0.453783	exposed	True	96.25
virulence	TID163872	VSRCKAADGPVDEYMLPFEEEIGQHPSLEELQEVVVHKKMRPTIKDHWLKHPGLAQ		P27040	Mus musculus (Mouse)	161	161	human/Q13705/AF-Q13705-F1.cif	Q13705	Activin receptor type-2B	Homo sapiens	true	56	1	56	397	452	1	1	56	VSRCKAADGPVDEYMLPFEEEIGQHPSLEELQEVVVHKKMRPTIKDHWLKHPGLAQ	VSRCKAADGPVDEYMLPFEEEIGQHPSLEELQEVVVHKKMRPTIKDHWLKHPGLAQ	exact	original	43	T	440	440	I	34.7243	0.176265	intermediate	False	97.06
virulence	TID163872	VSRCKAADGPVDEYMLPFEEEIGQHPSLEELQEVVVHKKMRPTIKDHWLKHPGLAQ		P27040	Mus musculus (Mouse)	161	161	human/Q13705/AF-Q13705-F1.cif	Q13705	Activin receptor type-2B	Homo sapiens	true	56	1	56	397	452	1	1	56	VSRCKAADGPVDEYMLPFEEEIGQHPSLEELQEVVVHKKMRPTIKDHWLKHPGLAQ	VSRCKAADGPVDEYMLPFEEEIGQHPSLEELQEVVVHKKMRPTIKDHWLKHPGLAQ	exact	original	44	I	441	441	K	42.0819	0.178313	intermediate	False	95.56
virulence	TID163872	VSRCKAADGPVDEYMLPFEEEIGQHPSLEELQEVVVHKKMRPTIKDHWLKHPGLAQ		P27040	Mus musculus (Mouse)	161	161	human/Q13705/AF-Q13705-F1.cif	Q13705	Activin receptor type-2B	Homo sapiens	true	56	1	56	397	452	1	1	56	VSRCKAADGPVDEYMLPFEEEIGQHPSLEELQEVVVHKKMRPTIKDHWLKHPGLAQ	VSRCKAADGPVDEYMLPFEEEIGQHPSLEELQEVVVHKKMRPTIKDHWLKHPGLAQ	exact	original	45	K	442	442	D	115.633	0.599134	exposed	True	95.56
virulence	TID163872	VSRCKAADGPVDEYMLPFEEEIGQHPSLEELQEVVVHKKMRPTIKDHWLKHPGLAQ		P27040	Mus musculus (Mouse)	161	161	human/Q13705/AF-Q13705-F1.cif	Q13705	Activin receptor type-2B	Homo sapiens	true	56	1	56	397	452	1	1	56	VSRCKAADGPVDEYMLPFEEEIGQHPSLEELQEVVVHKKMRPTIKDHWLKHPGLAQ	VSRCKAADGPVDEYMLPFEEEIGQHPSLEELQEVVVHKKMRPTIKDHWLKHPGLAQ	exact	original	46	D	443	443	H	49.9604	0.223038	exposed	True	94.88
virulence	TID163872	VSRCKAADGPVDEYMLPFEEEIGQHPSLEELQEVVVHKKMRPTIKDHWLKHPGLAQ		P27040	Mus musculus (Mouse)	161	161	human/Q13705/AF-Q13705-F1.cif	Q13705	Activin receptor type-2B	Homo sapiens	true	56	1	56	397	452	1	1	56	VSRCKAADGPVDEYMLPFEEEIGQHPSLEELQEVVVHKKMRPTIKDHWLKHPGLAQ	VSRCKAADGPVDEYMLPFEEEIGQHPSLEELQEVVVHKKMRPTIKDHWLKHPGLAQ	exact	original	47	H	444	444	W	9.43593	0.0331085	buried	False	96.88
virulence	TID163872	VSRCKAADGPVDEYMLPFEEEIGQHPSLEELQEVVVHKKMRPTIKDHWLKHPGLAQ		P27040	Mus musculus (Mouse)	161	161	human/Q13705/AF-Q13705-F1.cif	Q13705	Activin receptor type-2B	Homo sapiens	true	56	1	56	397	452	1	1	56	VSRCKAADGPVDEYMLPFEEEIGQHPSLEELQEVVVHKKMRPTIKDHWLKHPGLAQ	VSRCKAADGPVDEYMLPFEEEIGQHPSLEELQEVVVHKKMRPTIKDHWLKHPGLAQ	exact	original	48	W	445	445	L	83.9032	0.417429	exposed	True	96.94
virulence	TID163872	VSRCKAADGPVDEYMLPFEEEIGQHPSLEELQEVVVHKKMRPTIKDHWLKHPGLAQ		P27040	Mus musculus (Mouse)	161	161	human/Q13705/AF-Q13705-F1.cif	Q13705	Activin receptor type-2B	Homo sapiens	true	56	1	56	397	452	1	1	56	VSRCKAADGPVDEYMLPFEEEIGQHPSLEELQEVVVHKKMRPTIKDHWLKHPGLAQ	VSRCKAADGPVDEYMLPFEEEIGQHPSLEELQEVVVHKKMRPTIKDHWLKHPGLAQ	exact	original	49	L	446	446	K	152.357	0.645581	exposed	True	96.19
virulence	TID163872	VSRCKAADGPVDEYMLPFEEEIGQHPSLEELQEVVVHKKMRPTIKDHWLKHPGLAQ		P27040	Mus musculus (Mouse)	161	161	human/Q13705/AF-Q13705-F1.cif	Q13705	Activin receptor type-2B	Homo sapiens	true	56	1	56	397	452	1	1	56	VSRCKAADGPVDEYMLPFEEEIGQHPSLEELQEVVVHKKMRPTIKDHWLKHPGLAQ	VSRCKAADGPVDEYMLPFEEEIGQHPSLEELQEVVVHKKMRPTIKDHWLKHPGLAQ	exact	original	50	K	447	447	H	30.5496	0.136382	intermediate	False	96.38
virulence	TID163872	VSRCKAADGPVDEYMLPFEEEIGQHPSLEELQEVVVHKKMRPTIKDHWLKHPGLAQ		P27040	Mus musculus (Mouse)	161	161	human/Q13705/AF-Q13705-F1.cif	Q13705	Activin receptor type-2B	Homo sapiens	true	56	1	56	397	452	1	1	56	VSRCKAADGPVDEYMLPFEEEIGQHPSLEELQEVVVHKKMRPTIKDHWLKHPGLAQ	VSRCKAADGPVDEYMLPFEEEIGQHPSLEELQEVVVHKKMRPTIKDHWLKHPGLAQ	exact	original	51	H	448	448	P	77.5629	0.487817	exposed	True	96.38
virulence	TID163872	VSRCKAADGPVDEYMLPFEEEIGQHPSLEELQEVVVHKKMRPTIKDHWLKHPGLAQ		P27040	Mus musculus (Mouse)	161	161	human/Q13705/AF-Q13705-F1.cif	Q13705	Activin receptor type-2B	Homo sapiens	true	56	1	56	397	452	1	1	56	VSRCKAADGPVDEYMLPFEEEIGQHPSLEELQEVVVHKKMRPTIKDHWLKHPGLAQ	VSRCKAADGPVDEYMLPFEEEIGQHPSLEELQEVVVHKKMRPTIKDHWLKHPGLAQ	exact	original	52	P	449	449	G	0	0	buried	False	97.56
virulence	TID163872	VSRCKAADGPVDEYMLPFEEEIGQHPSLEELQEVVVHKKMRPTIKDHWLKHPGLAQ		P27040	Mus musculus (Mouse)	161	161	human/Q13705/AF-Q13705-F1.cif	Q13705	Activin receptor type-2B	Homo sapiens	true	56	1	56	397	452	1	1	56	VSRCKAADGPVDEYMLPFEEEIGQHPSLEELQEVVVHKKMRPTIKDHWLKHPGLAQ	VSRCKAADGPVDEYMLPFEEEIGQHPSLEELQEVVVHKKMRPTIKDHWLKHPGLAQ	exact	original	53	G	450	450	L	0.108718	0.000540885	buried	False	97.94
virulence	TID163872	VSRCKAADGPVDEYMLPFEEEIGQHPSLEELQEVVVHKKMRPTIKDHWLKHPGLAQ		P27040	Mus musculus (Mouse)	161	161	human/Q13705/AF-Q13705-F1.cif	Q13705	Activin receptor type-2B	Homo sapiens	true	56	1	56	397	452	1	1	56	VSRCKAADGPVDEYMLPFEEEIGQHPSLEELQEVVVHKKMRPTIKDHWLKHPGLAQ	VSRCKAADGPVDEYMLPFEEEIGQHPSLEELQEVVVHKKMRPTIKDHWLKHPGLAQ	exact	original	54	L	451	451	A	26.401	0.204659	exposed	True	98
virulence	TID163872	VSRCKAADGPVDEYMLPFEEEIGQHPSLEELQEVVVHKKMRPTIKDHWLKHPGLAQ		P27040	Mus musculus (Mouse)	161	161	human/Q13705/AF-Q13705-F1.cif	Q13705	Activin receptor type-2B	Homo sapiens	true	56	1	56	397	452	1	1	56	VSRCKAADGPVDEYMLPFEEEIGQHPSLEELQEVVVHKKMRPTIKDHWLKHPGLAQ	VSRCKAADGPVDEYMLPFEEEIGQHPSLEELQEVVVHKKMRPTIKDHWLKHPGLAQ	exact	original	55	A	452	452	Q	79.3729	0.352768	exposed	True	98.19
virulence	TID163872	VSRCKAADGPVDEYMLPFEEEIGQHPSLEELQEVVVHKKMRPTIKDHWLKHPGLAQ		P27040	Mus musculus (Mouse)	161	161	human/Q13705/AF-Q13705-F1.cif	Q13705	Activin receptor type-2B	Homo sapiens	true	56	1	56	397	452	1	1	56	VSRCKAADGPVDEYMLPFEEEIGQHPSLEELQEVVVHKKMRPTIKDHWLKHPGLAQ	VSRCKAADGPVDEYMLPFEEEIGQHPSLEELQEVVVHKKMRPTIKDHWLKHPGLAQ	exact	original	56	Q	453	453	L	2.07103	0.0103036	buried	False	98.44
virulence	TID109654	NNNKNNNNKNNNNENNNKNNKNNNNDSFSKDNNLINNDNNNNNNNNDSFSKDNNLI		O77322	Plasmodium falciparum (isolate 3D7)	160	160	virulence/O77322/AF-O77322-F1.cif	O77322	Zinc finger protein, putative	Plasmodium falciparum (isolate 3D7)	true	56	1	56	1513	1568	1	1	56	NNNKNNNNKNNNNENNNKNNKNNNNDSFSKDNNLINNDNNNNNNNNDSFSKDNNLI	NNNKNNNNKNNNNENNNKNNKNNNNDSFSKDNNLINNDNNNNNNNNDSFSKDNNLI	exact	original	1	N	1514	1514	N	129.304	0.663096	exposed	True	23.97
virulence	TID109654	NNNKNNNNKNNNNENNNKNNKNNNNDSFSKDNNLINNDNNNNNNNNDSFSKDNNLI		O77322	Plasmodium falciparum (isolate 3D7)	160	160	virulence/O77322/AF-O77322-F1.cif	O77322	Zinc finger protein, putative	Plasmodium falciparum (isolate 3D7)	true	56	1	56	1513	1568	1	1	56	NNNKNNNNKNNNNENNNKNNKNNNNDSFSKDNNLINNDNNNNNNNNDSFSKDNNLI	NNNKNNNNKNNNNENNNKNNKNNNNDSFSKDNNLINNDNNNNNNNNDSFSKDNNLI	exact	original	2	N	1515	1515	N	129.844	0.665868	exposed	True	23.36
virulence	TID109654	NNNKNNNNKNNNNENNNKNNKNNNNDSFSKDNNLINNDNNNNNNNNDSFSKDNNLI		O77322	Plasmodium falciparum (isolate 3D7)	160	160	virulence/O77322/AF-O77322-F1.cif	O77322	Zinc finger protein, putative	Plasmodium falciparum (isolate 3D7)	true	56	1	56	1513	1568	1	1	56	NNNKNNNNKNNNNENNNKNNKNNNNDSFSKDNNLINNDNNNNNNNNDSFSKDNNLI	NNNKNNNNKNNNNENNNKNNKNNNNDSFSKDNNLINNDNNNNNNNNDSFSKDNNLI	exact	original	3	N	1516	1516	K	177.499	0.752114	exposed	True	22.03
virulence	TID109654	NNNKNNNNKNNNNENNNKNNKNNNNDSFSKDNNLINNDNNNNNNNNDSFSKDNNLI		O77322	Plasmodium falciparum (isolate 3D7)	160	160	virulence/O77322/AF-O77322-F1.cif	O77322	Zinc finger protein, putative	Plasmodium falciparum (isolate 3D7)	true	56	1	56	1513	1568	1	1	56	NNNKNNNNKNNNNENNNKNNKNNNNDSFSKDNNLINNDNNNNNNNNDSFSKDNNLI	NNNKNNNNKNNNNENNNKNNKNNNNDSFSKDNNLINNDNNNNNNNNDSFSKDNNLI	exact	original	4	K	1517	1517	N	142.143	0.728937	exposed	True	25.72
virulence	TID109654	NNNKNNNNKNNNNENNNKNNKNNNNDSFSKDNNLINNDNNNNNNNNDSFSKDNNLI		O77322	Plasmodium falciparum (isolate 3D7)	160	160	virulence/O77322/AF-O77322-F1.cif	O77322	Zinc finger protein, putative	Plasmodium falciparum (isolate 3D7)	true	56	1	56	1513	1568	1	1	56	NNNKNNNNKNNNNENNNKNNKNNNNDSFSKDNNLINNDNNNNNNNNDSFSKDNNLI	NNNKNNNNKNNNNENNNKNNKNNNNDSFSKDNNLINNDNNNNNNNNDSFSKDNNLI	exact	original	5	N	1518	1518	N	125.383	0.64299	exposed	True	23.05
virulence	TID109654	NNNKNNNNKNNNNENNNKNNKNNNNDSFSKDNNLINNDNNNNNNNNDSFSKDNNLI		O77322	Plasmodium falciparum (isolate 3D7)	160	160	virulence/O77322/AF-O77322-F1.cif	O77322	Zinc finger protein, putative	Plasmodium falciparum (isolate 3D7)	true	56	1	56	1513	1568	1	1	56	NNNKNNNNKNNNNENNNKNNKNNNNDSFSKDNNLINNDNNNNNNNNDSFSKDNNLI	NNNKNNNNKNNNNENNNKNNKNNNNDSFSKDNNLINNDNNNNNNNNDSFSKDNNLI	exact	original	6	N	1519	1519	N	121.547	0.62332	exposed	True	25.36
virulence	TID109654	NNNKNNNNKNNNNENNNKNNKNNNNDSFSKDNNLINNDNNNNNNNNDSFSKDNNLI		O77322	Plasmodium falciparum (isolate 3D7)	160	160	virulence/O77322/AF-O77322-F1.cif	O77322	Zinc finger protein, putative	Plasmodium falciparum (isolate 3D7)	true	56	1	56	1513	1568	1	1	56	NNNKNNNNKNNNNENNNKNNKNNNNDSFSKDNNLINNDNNNNNNNNDSFSKDNNLI	NNNKNNNNKNNNNENNNKNNKNNNNDSFSKDNNLINNDNNNNNNNNDSFSKDNNLI	exact	original	7	N	1520	1520	N	125.035	0.641206	exposed	True	23.34
virulence	TID109654	NNNKNNNNKNNNNENNNKNNKNNNNDSFSKDNNLINNDNNNNNNNNDSFSKDNNLI		O77322	Plasmodium falciparum (isolate 3D7)	160	160	virulence/O77322/AF-O77322-F1.cif	O77322	Zinc finger protein, putative	Plasmodium falciparum (isolate 3D7)	true	56	1	56	1513	1568	1	1	56	NNNKNNNNKNNNNENNNKNNKNNNNDSFSKDNNLINNDNNNNNNNNDSFSKDNNLI	NNNKNNNNKNNNNENNNKNNKNNNNDSFSKDNNLINNDNNNNNNNNDSFSKDNNLI	exact	original	8	N	1521	1521	K	186.37	0.789705	exposed	True	21.89
virulence	TID109654	NNNKNNNNKNNNNENNNKNNKNNNNDSFSKDNNLINNDNNNNNNNNDSFSKDNNLI		O77322	Plasmodium falciparum (isolate 3D7)	160	160	virulence/O77322/AF-O77322-F1.cif	O77322	Zinc finger protein, putative	Plasmodium falciparum (isolate 3D7)	true	56	1	56	1513	1568	1	1	56	NNNKNNNNKNNNNENNNKNNKNNNNDSFSKDNNLINNDNNNNNNNNDSFSKDNNLI	NNNKNNNNKNNNNENNNKNNKNNNNDSFSKDNNLINNDNNNNNNNNDSFSKDNNLI	exact	original	9	K	1522	1522	N	152.449	0.781788	exposed	True	24.36
virulence	TID109654	NNNKNNNNKNNNNENNNKNNKNNNNDSFSKDNNLINNDNNNNNNNNDSFSKDNNLI		O77322	Plasmodium falciparum (isolate 3D7)	160	160	virulence/O77322/AF-O77322-F1.cif	O77322	Zinc finger protein, putative	Plasmodium falciparum (isolate 3D7)	true	56	1	56	1513	1568	1	1	56	NNNKNNNNKNNNNENNNKNNKNNNNDSFSKDNNLINNDNNNNNNNNDSFSKDNNLI	NNNKNNNNKNNNNENNNKNNKNNNNDSFSKDNNLINNDNNNNNNNNDSFSKDNNLI	exact	original	10	N	1523	1523	N	140.003	0.717964	exposed	True	22.69
virulence	TID109654	NNNKNNNNKNNNNENNNKNNKNNNNDSFSKDNNLINNDNNNNNNNNDSFSKDNNLI		O77322	Plasmodium falciparum (isolate 3D7)	160	160	virulence/O77322/AF-O77322-F1.cif	O77322	Zinc finger protein, putative	Plasmodium falciparum (isolate 3D7)	true	56	1	56	1513	1568	1	1	56	NNNKNNNNKNNNNENNNKNNKNNNNDSFSKDNNLINNDNNNNNNNNDSFSKDNNLI	NNNKNNNNKNNNNENNNKNNKNNNNDSFSKDNNLINNDNNNNNNNNDSFSKDNNLI	exact	original	11	N	1524	1524	N	152.932	0.784266	exposed	True	25.72
virulence	TID109654	NNNKNNNNKNNNNENNNKNNKNNNNDSFSKDNNLINNDNNNNNNNNDSFSKDNNLI		O77322	Plasmodium falciparum (isolate 3D7)	160	160	virulence/O77322/AF-O77322-F1.cif	O77322	Zinc finger protein, putative	Plasmodium falciparum (isolate 3D7)	true	56	1	56	1513	1568	1	1	56	NNNKNNNNKNNNNENNNKNNKNNNNDSFSKDNNLINNDNNNNNNNNDSFSKDNNLI	NNNKNNNNKNNNNENNNKNNKNNNNDSFSKDNNLINNDNNNNNNNNDSFSKDNNLI	exact	original	12	N	1525	1525	N	138.893	0.712273	exposed	True	22.17
virulence	TID109654	NNNKNNNNKNNNNENNNKNNKNNNNDSFSKDNNLINNDNNNNNNNNDSFSKDNNLI		O77322	Plasmodium falciparum (isolate 3D7)	160	160	virulence/O77322/AF-O77322-F1.cif	O77322	Zinc finger protein, putative	Plasmodium falciparum (isolate 3D7)	true	56	1	56	1513	1568	1	1	56	NNNKNNNNKNNNNENNNKNNKNNNNDSFSKDNNLINNDNNNNNNNNDSFSKDNNLI	NNNKNNNNKNNNNENNNKNNKNNNNDSFSKDNNLINNDNNNNNNNNDSFSKDNNLI	exact	original	13	N	1526	1526	E	180.682	0.810235	exposed	True	26.08
virulence	TID109654	NNNKNNNNKNNNNENNNKNNKNNNNDSFSKDNNLINNDNNNNNNNNDSFSKDNNLI		O77322	Plasmodium falciparum (isolate 3D7)	160	160	virulence/O77322/AF-O77322-F1.cif	O77322	Zinc finger protein, putative	Plasmodium falciparum (isolate 3D7)	true	56	1	56	1513	1568	1	1	56	NNNKNNNNKNNNNENNNKNNKNNNNDSFSKDNNLINNDNNNNNNNNDSFSKDNNLI	NNNKNNNNKNNNNENNNKNNKNNNNDSFSKDNNLINNDNNNNNNNNDSFSKDNNLI	exact	original	14	E	1527	1527	N	125.71	0.644665	exposed	True	22.48
virulence	TID109654	NNNKNNNNKNNNNENNNKNNKNNNNDSFSKDNNLINNDNNNNNNNNDSFSKDNNLI		O77322	Plasmodium falciparum (isolate 3D7)	160	160	virulence/O77322/AF-O77322-F1.cif	O77322	Zinc finger protein, putative	Plasmodium falciparum (isolate 3D7)	true	56	1	56	1513	1568	1	1	56	NNNKNNNNKNNNNENNNKNNKNNNNDSFSKDNNLINNDNNNNNNNNDSFSKDNNLI	NNNKNNNNKNNNNENNNKNNKNNNNDSFSKDNNLINNDNNNNNNNNDSFSKDNNLI	exact	original	15	N	1528	1528	N	137.984	0.707608	exposed	True	26.75
virulence	TID109654	NNNKNNNNKNNNNENNNKNNKNNNNDSFSKDNNLINNDNNNNNNNNDSFSKDNNLI		O77322	Plasmodium falciparum (isolate 3D7)	160	160	virulence/O77322/AF-O77322-F1.cif	O77322	Zinc finger protein, putative	Plasmodium falciparum (isolate 3D7)	true	56	1	56	1513	1568	1	1	56	NNNKNNNNKNNNNENNNKNNKNNNNDSFSKDNNLINNDNNNNNNNNDSFSKDNNLI	NNNKNNNNKNNNNENNNKNNKNNNNDSFSKDNNLINNDNNNNNNNNDSFSKDNNLI	exact	original	16	N	1529	1529	N	113.256	0.580799	exposed	True	22.98
virulence	TID109654	NNNKNNNNKNNNNENNNKNNKNNNNDSFSKDNNLINNDNNNNNNNNDSFSKDNNLI		O77322	Plasmodium falciparum (isolate 3D7)	160	160	virulence/O77322/AF-O77322-F1.cif	O77322	Zinc finger protein, putative	Plasmodium falciparum (isolate 3D7)	true	56	1	56	1513	1568	1	1	56	NNNKNNNNKNNNNENNNKNNKNNNNDSFSKDNNLINNDNNNNNNNNDSFSKDNNLI	NNNKNNNNKNNNNENNNKNNKNNNNDSFSKDNNLINNDNNNNNNNNDSFSKDNNLI	exact	original	17	N	1530	1530	K	166.18	0.704152	exposed	True	24.41
virulence	TID109654	NNNKNNNNKNNNNENNNKNNKNNNNDSFSKDNNLINNDNNNNNNNNDSFSKDNNLI		O77322	Plasmodium falciparum (isolate 3D7)	160	160	virulence/O77322/AF-O77322-F1.cif	O77322	Zinc finger protein, putative	Plasmodium falciparum (isolate 3D7)	true	56	1	56	1513	1568	1	1	56	NNNKNNNNKNNNNENNNKNNKNNNNDSFSKDNNLINNDNNNNNNNNDSFSKDNNLI	NNNKNNNNKNNNNENNNKNNKNNNNDSFSKDNNLINNDNNNNNNNNDSFSKDNNLI	exact	original	18	K	1531	1531	N	134.132	0.687857	exposed	True	25.56
virulence	TID109654	NNNKNNNNKNNNNENNNKNNKNNNNDSFSKDNNLINNDNNNNNNNNDSFSKDNNLI		O77322	Plasmodium falciparum (isolate 3D7)	160	160	virulence/O77322/AF-O77322-F1.cif	O77322	Zinc finger protein, putative	Plasmodium falciparum (isolate 3D7)	true	56	1	56	1513	1568	1	1	56	NNNKNNNNKNNNNENNNKNNKNNNNDSFSKDNNLINNDNNNNNNNNDSFSKDNNLI	NNNKNNNNKNNNNENNNKNNKNNNNDSFSKDNNLINNDNNNNNNNNDSFSKDNNLI	exact	original	19	N	1532	1532	N	142.159	0.729019	exposed	True	24.56
virulence	TID109654	NNNKNNNNKNNNNENNNKNNKNNNNDSFSKDNNLINNDNNNNNNNNDSFSKDNNLI		O77322	Plasmodium falciparum (isolate 3D7)	160	160	virulence/O77322/AF-O77322-F1.cif	O77322	Zinc finger protein, putative	Plasmodium falciparum (isolate 3D7)	true	56	1	56	1513	1568	1	1	56	NNNKNNNNKNNNNENNNKNNKNNNNDSFSKDNNLINNDNNNNNNNNDSFSKDNNLI	NNNKNNNNKNNNNENNNKNNKNNNNDSFSKDNNLINNDNNNNNNNNDSFSKDNNLI	exact	original	20	N	1533	1533	K	108.044	0.457814	exposed	True	22.33
virulence	TID109654	NNNKNNNNKNNNNENNNKNNKNNNNDSFSKDNNLINNDNNNNNNNNDSFSKDNNLI		O77322	Plasmodium falciparum (isolate 3D7)	160	160	virulence/O77322/AF-O77322-F1.cif	O77322	Zinc finger protein, putative	Plasmodium falciparum (isolate 3D7)	true	56	1	56	1513	1568	1	1	56	NNNKNNNNKNNNNENNNKNNKNNNNDSFSKDNNLINNDNNNNNNNNDSFSKDNNLI	NNNKNNNNKNNNNENNNKNNKNNNNDSFSKDNNLINNDNNNNNNNNDSFSKDNNLI	exact	original	21	K	1534	1534	N	137.202	0.703601	exposed	True	25.25
virulence	TID109654	NNNKNNNNKNNNNENNNKNNKNNNNDSFSKDNNLINNDNNNNNNNNDSFSKDNNLI		O77322	Plasmodium falciparum (isolate 3D7)	160	160	virulence/O77322/AF-O77322-F1.cif	O77322	Zinc finger protein, putative	Plasmodium falciparum (isolate 3D7)	true	56	1	56	1513	1568	1	1	56	NNNKNNNNKNNNNENNNKNNKNNNNDSFSKDNNLINNDNNNNNNNNDSFSKDNNLI	NNNKNNNNKNNNNENNNKNNKNNNNDSFSKDNNLINNDNNNNNNNNDSFSKDNNLI	exact	original	22	N	1535	1535	N	133.237	0.683265	exposed	True	25.81
virulence	TID109654	NNNKNNNNKNNNNENNNKNNKNNNNDSFSKDNNLINNDNNNNNNNNDSFSKDNNLI		O77322	Plasmodium falciparum (isolate 3D7)	160	160	virulence/O77322/AF-O77322-F1.cif	O77322	Zinc finger protein, putative	Plasmodium falciparum (isolate 3D7)	true	56	1	56	1513	1568	1	1	56	NNNKNNNNKNNNNENNNKNNKNNNNDSFSKDNNLINNDNNNNNNNNDSFSKDNNLI	NNNKNNNNKNNNNENNNKNNKNNNNDSFSKDNNLINNDNNNNNNNNDSFSKDNNLI	exact	original	23	N	1536	1536	N	119.851	0.61462	exposed	True	24.75
virulence	TID109654	NNNKNNNNKNNNNENNNKNNKNNNNDSFSKDNNLINNDNNNNNNNNDSFSKDNNLI		O77322	Plasmodium falciparum (isolate 3D7)	160	160	virulence/O77322/AF-O77322-F1.cif	O77322	Zinc finger protein, putative	Plasmodium falciparum (isolate 3D7)	true	56	1	56	1513	1568	1	1	56	NNNKNNNNKNNNNENNNKNNKNNNNDSFSKDNNLINNDNNNNNNNNDSFSKDNNLI	NNNKNNNNKNNNNENNNKNNKNNNNDSFSKDNNLINNDNNNNNNNNDSFSKDNNLI	exact	original	24	N	1537	1537	N	121.387	0.622497	exposed	True	24.7
virulence	TID109654	NNNKNNNNKNNNNENNNKNNKNNNNDSFSKDNNLINNDNNNNNNNNDSFSKDNNLI		O77322	Plasmodium falciparum (isolate 3D7)	160	160	virulence/O77322/AF-O77322-F1.cif	O77322	Zinc finger protein, putative	Plasmodium falciparum (isolate 3D7)	true	56	1	56	1513	1568	1	1	56	NNNKNNNNKNNNNENNNKNNKNNNNDSFSKDNNLINNDNNNNNNNNDSFSKDNNLI	NNNKNNNNKNNNNENNNKNNKNNNNDSFSKDNNLINNDNNNNNNNNDSFSKDNNLI	exact	original	25	N	1538	1538	D	128.737	0.667029	exposed	True	23.38
virulence	TID109654	NNNKNNNNKNNNNENNNKNNKNNNNDSFSKDNNLINNDNNNNNNNNDSFSKDNNLI		O77322	Plasmodium falciparum (isolate 3D7)	160	160	virulence/O77322/AF-O77322-F1.cif	O77322	Zinc finger protein, putative	Plasmodium falciparum (isolate 3D7)	true	56	1	56	1513	1568	1	1	56	NNNKNNNNKNNNNENNNKNNKNNNNDSFSKDNNLINNDNNNNNNNNDSFSKDNNLI	NNNKNNNNKNNNNENNNKNNKNNNNDSFSKDNNLINNDNNNNNNNNDSFSKDNNLI	exact	original	26	D	1539	1539	S	105.758	0.68231	exposed	True	21.45
virulence	TID109654	NNNKNNNNKNNNNENNNKNNKNNNNDSFSKDNNLINNDNNNNNNNNDSFSKDNNLI		O77322	Plasmodium falciparum (isolate 3D7)	160	160	virulence/O77322/AF-O77322-F1.cif	O77322	Zinc finger protein, putative	Plasmodium falciparum (isolate 3D7)	true	56	1	56	1513	1568	1	1	56	NNNKNNNNKNNNNENNNKNNKNNNNDSFSKDNNLINNDNNNNNNNNDSFSKDNNLI	NNNKNNNNKNNNNENNNKNNKNNNNDSFSKDNNLINNDNNNNNNNNDSFSKDNNLI	exact	original	27	S	1540	1540	F	185.054	0.771057	exposed	True	21.78
virulence	TID109654	NNNKNNNNKNNNNENNNKNNKNNNNDSFSKDNNLINNDNNNNNNNNDSFSKDNNLI		O77322	Plasmodium falciparum (isolate 3D7)	160	160	virulence/O77322/AF-O77322-F1.cif	O77322	Zinc finger protein, putative	Plasmodium falciparum (isolate 3D7)	true	56	1	56	1513	1568	1	1	56	NNNKNNNNKNNNNENNNKNNKNNNNDSFSKDNNLINNDNNNNNNNNDSFSKDNNLI	NNNKNNNNKNNNNENNNKNNKNNNNDSFSKDNNLINNDNNNNNNNNDSFSKDNNLI	exact	original	28	F	1541	1541	S	109.185	0.704423	exposed	True	24.52
virulence	TID109654	NNNKNNNNKNNNNENNNKNNKNNNNDSFSKDNNLINNDNNNNNNNNDSFSKDNNLI		O77322	Plasmodium falciparum (isolate 3D7)	160	160	virulence/O77322/AF-O77322-F1.cif	O77322	Zinc finger protein, putative	Plasmodium falciparum (isolate 3D7)	true	56	1	56	1513	1568	1	1	56	NNNKNNNNKNNNNENNNKNNKNNNNDSFSKDNNLINNDNNNNNNNNDSFSKDNNLI	NNNKNNNNKNNNNENNNKNNKNNNNDSFSKDNNLINNDNNNNNNNNDSFSKDNNLI	exact	original	29	S	1542	1542	K	167.144	0.708238	exposed	True	25.86
virulence	TID109654	NNNKNNNNKNNNNENNNKNNKNNNNDSFSKDNNLINNDNNNNNNNNDSFSKDNNLI		O77322	Plasmodium falciparum (isolate 3D7)	160	160	virulence/O77322/AF-O77322-F1.cif	O77322	Zinc finger protein, putative	Plasmodium falciparum (isolate 3D7)	true	56	1	56	1513	1568	1	1	56	NNNKNNNNKNNNNENNNKNNKNNNNDSFSKDNNLINNDNNNNNNNNDSFSKDNNLI	NNNKNNNNKNNNNENNNKNNKNNNNDSFSKDNNLINNDNNNNNNNNDSFSKDNNLI	exact	original	30	K	1543	1543	D	135.097	0.699987	exposed	True	26.7
virulence	TID109654	NNNKNNNNKNNNNENNNKNNKNNNNDSFSKDNNLINNDNNNNNNNNDSFSKDNNLI		O77322	Plasmodium falciparum (isolate 3D7)	160	160	virulence/O77322/AF-O77322-F1.cif	O77322	Zinc finger protein, putative	Plasmodium falciparum (isolate 3D7)	true	56	1	56	1513	1568	1	1	56	NNNKNNNNKNNNNENNNKNNKNNNNDSFSKDNNLINNDNNNNNNNNDSFSKDNNLI	NNNKNNNNKNNNNENNNKNNKNNNNDSFSKDNNLINNDNNNNNNNNDSFSKDNNLI	exact	original	31	D	1544	1544	N	151.385	0.776334	exposed	True	23.03
virulence	TID109654	NNNKNNNNKNNNNENNNKNNKNNNNDSFSKDNNLINNDNNNNNNNNDSFSKDNNLI		O77322	Plasmodium falciparum (isolate 3D7)	160	160	virulence/O77322/AF-O77322-F1.cif	O77322	Zinc finger protein, putative	Plasmodium falciparum (isolate 3D7)	true	56	1	56	1513	1568	1	1	56	NNNKNNNNKNNNNENNNKNNKNNNNDSFSKDNNLINNDNNNNNNNNDSFSKDNNLI	NNNKNNNNKNNNNENNNKNNKNNNNDSFSKDNNLINNDNNNNNNNNDSFSKDNNLI	exact	original	32	N	1545	1545	N	132.291	0.678414	exposed	True	25.05
virulence	TID109654	NNNKNNNNKNNNNENNNKNNKNNNNDSFSKDNNLINNDNNNNNNNNDSFSKDNNLI		O77322	Plasmodium falciparum (isolate 3D7)	160	160	virulence/O77322/AF-O77322-F1.cif	O77322	Zinc finger protein, putative	Plasmodium falciparum (isolate 3D7)	true	56	1	56	1513	1568	1	1	56	NNNKNNNNKNNNNENNNKNNKNNNNDSFSKDNNLINNDNNNNNNNNDSFSKDNNLI	NNNKNNNNKNNNNENNNKNNKNNNNDSFSKDNNLINNDNNNNNNNNDSFSKDNNLI	exact	original	33	N	1546	1546	L	146.093	0.72683	exposed	True	22.19
virulence	TID109654	NNNKNNNNKNNNNENNNKNNKNNNNDSFSKDNNLINNDNNNNNNNNDSFSKDNNLI		O77322	Plasmodium falciparum (isolate 3D7)	160	160	virulence/O77322/AF-O77322-F1.cif	O77322	Zinc finger protein, putative	Plasmodium falciparum (isolate 3D7)	true	56	1	56	1513	1568	1	1	56	NNNKNNNNKNNNNENNNKNNKNNNNDSFSKDNNLINNDNNNNNNNNDSFSKDNNLI	NNNKNNNNKNNNNENNNKNNKNNNNDSFSKDNNLINNDNNNNNNNNDSFSKDNNLI	exact	original	34	L	1547	1547	I	141.615	0.718856	exposed	True	21.53
virulence	TID109654	NNNKNNNNKNNNNENNNKNNKNNNNDSFSKDNNLINNDNNNNNNNNDSFSKDNNLI		O77322	Plasmodium falciparum (isolate 3D7)	160	160	virulence/O77322/AF-O77322-F1.cif	O77322	Zinc finger protein, putative	Plasmodium falciparum (isolate 3D7)	true	56	1	56	1513	1568	1	1	56	NNNKNNNNKNNNNENNNKNNKNNNNDSFSKDNNLINNDNNNNNNNNDSFSKDNNLI	NNNKNNNNKNNNNENNNKNNKNNNNDSFSKDNNLINNDNNNNNNNNDSFSKDNNLI	exact	original	35	I	1548	1548	N	120.324	0.617045	exposed	True	24.44
virulence	TID109654	NNNKNNNNKNNNNENNNKNNKNNNNDSFSKDNNLINNDNNNNNNNNDSFSKDNNLI		O77322	Plasmodium falciparum (isolate 3D7)	160	160	virulence/O77322/AF-O77322-F1.cif	O77322	Zinc finger protein, putative	Plasmodium falciparum (isolate 3D7)	true	56	1	56	1513	1568	1	1	56	NNNKNNNNKNNNNENNNKNNKNNNNDSFSKDNNLINNDNNNNNNNNDSFSKDNNLI	NNNKNNNNKNNNNENNNKNNKNNNNDSFSKDNNLINNDNNNNNNNNDSFSKDNNLI	exact	original	36	N	1549	1549	N	138.611	0.710825	exposed	True	28.39
virulence	TID109654	NNNKNNNNKNNNNENNNKNNKNNNNDSFSKDNNLINNDNNNNNNNNDSFSKDNNLI		O77322	Plasmodium falciparum (isolate 3D7)	160	160	virulence/O77322/AF-O77322-F1.cif	O77322	Zinc finger protein, putative	Plasmodium falciparum (isolate 3D7)	true	56	1	56	1513	1568	1	1	56	NNNKNNNNKNNNNENNNKNNKNNNNDSFSKDNNLINNDNNNNNNNNDSFSKDNNLI	NNNKNNNNKNNNNENNNKNNKNNNNDSFSKDNNLINNDNNNNNNNNDSFSKDNNLI	exact	original	37	N	1550	1550	D	112.216	0.581428	exposed	True	25.52
virulence	TID109654	NNNKNNNNKNNNNENNNKNNKNNNNDSFSKDNNLINNDNNNNNNNNDSFSKDNNLI		O77322	Plasmodium falciparum (isolate 3D7)	160	160	virulence/O77322/AF-O77322-F1.cif	O77322	Zinc finger protein, putative	Plasmodium falciparum (isolate 3D7)	true	56	1	56	1513	1568	1	1	56	NNNKNNNNKNNNNENNNKNNKNNNNDSFSKDNNLINNDNNNNNNNNDSFSKDNNLI	NNNKNNNNKNNNNENNNKNNKNNNNDSFSKDNNLINNDNNNNNNNNDSFSKDNNLI	exact	original	38	D	1551	1551	N	125.843	0.645348	exposed	True	25.41
virulence	TID109654	NNNKNNNNKNNNNENNNKNNKNNNNDSFSKDNNLINNDNNNNNNNNDSFSKDNNLI		O77322	Plasmodium falciparum (isolate 3D7)	160	160	virulence/O77322/AF-O77322-F1.cif	O77322	Zinc finger protein, putative	Plasmodium falciparum (isolate 3D7)	true	56	1	56	1513	1568	1	1	56	NNNKNNNNKNNNNENNNKNNKNNNNDSFSKDNNLINNDNNNNNNNNDSFSKDNNLI	NNNKNNNNKNNNNENNNKNNKNNNNDSFSKDNNLINNDNNNNNNNNDSFSKDNNLI	exact	original	39	N	1552	1552	N	142.527	0.730908	exposed	True	29.75
virulence	TID109654	NNNKNNNNKNNNNENNNKNNKNNNNDSFSKDNNLINNDNNNNNNNNDSFSKDNNLI		O77322	Plasmodium falciparum (isolate 3D7)	160	160	virulence/O77322/AF-O77322-F1.cif	O77322	Zinc finger protein, putative	Plasmodium falciparum (isolate 3D7)	true	56	1	56	1513	1568	1	1	56	NNNKNNNNKNNNNENNNKNNKNNNNDSFSKDNNLINNDNNNNNNNNDSFSKDNNLI	NNNKNNNNKNNNNENNNKNNKNNNNDSFSKDNNLINNDNNNNNNNNDSFSKDNNLI	exact	original	40	N	1553	1553	N	119.945	0.615104	exposed	True	26.3
virulence	TID109654	NNNKNNNNKNNNNENNNKNNKNNNNDSFSKDNNLINNDNNNNNNNNDSFSKDNNLI		O77322	Plasmodium falciparum (isolate 3D7)	160	160	virulence/O77322/AF-O77322-F1.cif	O77322	Zinc finger protein, putative	Plasmodium falciparum (isolate 3D7)	true	56	1	56	1513	1568	1	1	56	NNNKNNNNKNNNNENNNKNNKNNNNDSFSKDNNLINNDNNNNNNNNDSFSKDNNLI	NNNKNNNNKNNNNENNNKNNKNNNNDSFSKDNNLINNDNNNNNNNNDSFSKDNNLI	exact	original	41	N	1554	1554	N	129.749	0.665379	exposed	True	29
virulence	TID109654	NNNKNNNNKNNNNENNNKNNKNNNNDSFSKDNNLINNDNNNNNNNNDSFSKDNNLI		O77322	Plasmodium falciparum (isolate 3D7)	160	160	virulence/O77322/AF-O77322-F1.cif	O77322	Zinc finger protein, putative	Plasmodium falciparum (isolate 3D7)	true	56	1	56	1513	1568	1	1	56	NNNKNNNNKNNNNENNNKNNKNNNNDSFSKDNNLINNDNNNNNNNNDSFSKDNNLI	NNNKNNNNKNNNNENNNKNNKNNNNDSFSKDNNLINNDNNNNNNNNDSFSKDNNLI	exact	original	42	N	1555	1555	N	141.248	0.72435	exposed	True	25.06
virulence	TID109654	NNNKNNNNKNNNNENNNKNNKNNNNDSFSKDNNLINNDNNNNNNNNDSFSKDNNLI		O77322	Plasmodium falciparum (isolate 3D7)	160	160	virulence/O77322/AF-O77322-F1.cif	O77322	Zinc finger protein, putative	Plasmodium falciparum (isolate 3D7)	true	56	1	56	1513	1568	1	1	56	NNNKNNNNKNNNNENNNKNNKNNNNDSFSKDNNLINNDNNNNNNNNDSFSKDNNLI	NNNKNNNNKNNNNENNNKNNKNNNNDSFSKDNNLINNDNNNNNNNNDSFSKDNNLI	exact	original	43	N	1556	1556	N	160.048	0.820757	exposed	True	30.77
virulence	TID109654	NNNKNNNNKNNNNENNNKNNKNNNNDSFSKDNNLINNDNNNNNNNNDSFSKDNNLI		O77322	Plasmodium falciparum (isolate 3D7)	160	160	virulence/O77322/AF-O77322-F1.cif	O77322	Zinc finger protein, putative	Plasmodium falciparum (isolate 3D7)	true	56	1	56	1513	1568	1	1	56	NNNKNNNNKNNNNENNNKNNKNNNNDSFSKDNNLINNDNNNNNNNNDSFSKDNNLI	NNNKNNNNKNNNNENNNKNNKNNNNDSFSKDNNLINNDNNNNNNNNDSFSKDNNLI	exact	original	44	N	1557	1557	N	139.988	0.717888	exposed	True	24.73
virulence	TID109654	NNNKNNNNKNNNNENNNKNNKNNNNDSFSKDNNLINNDNNNNNNNNDSFSKDNNLI		O77322	Plasmodium falciparum (isolate 3D7)	160	160	virulence/O77322/AF-O77322-F1.cif	O77322	Zinc finger protein, putative	Plasmodium falciparum (isolate 3D7)	true	56	1	56	1513	1568	1	1	56	NNNKNNNNKNNNNENNNKNNKNNNNDSFSKDNNLINNDNNNNNNNNDSFSKDNNLI	NNNKNNNNKNNNNENNNKNNKNNNNDSFSKDNNLINNDNNNNNNNNDSFSKDNNLI	exact	original	45	N	1558	1558	N	130.133	0.667349	exposed	True	25.16
virulence	TID109654	NNNKNNNNKNNNNENNNKNNKNNNNDSFSKDNNLINNDNNNNNNNNDSFSKDNNLI		O77322	Plasmodium falciparum (isolate 3D7)	160	160	virulence/O77322/AF-O77322-F1.cif	O77322	Zinc finger protein, putative	Plasmodium falciparum (isolate 3D7)	true	56	1	56	1513	1568	1	1	56	NNNKNNNNKNNNNENNNKNNKNNNNDSFSKDNNLINNDNNNNNNNNDSFSKDNNLI	NNNKNNNNKNNNNENNNKNNKNNNNDSFSKDNNLINNDNNNNNNNNDSFSKDNNLI	exact	original	46	N	1559	1559	D	119.288	0.618071	exposed	True	24.45
virulence	TID109654	NNNKNNNNKNNNNENNNKNNKNNNNDSFSKDNNLINNDNNNNNNNNDSFSKDNNLI		O77322	Plasmodium falciparum (isolate 3D7)	160	160	virulence/O77322/AF-O77322-F1.cif	O77322	Zinc finger protein, putative	Plasmodium falciparum (isolate 3D7)	true	56	1	56	1513	1568	1	1	56	NNNKNNNNKNNNNENNNKNNKNNNNDSFSKDNNLINNDNNNNNNNNDSFSKDNNLI	NNNKNNNNKNNNNENNNKNNKNNNNDSFSKDNNLINNDNNNNNNNNDSFSKDNNLI	exact	original	47	D	1560	1560	S	99.1295	0.639545	exposed	True	21.61
virulence	TID109654	NNNKNNNNKNNNNENNNKNNKNNNNDSFSKDNNLINNDNNNNNNNNDSFSKDNNLI		O77322	Plasmodium falciparum (isolate 3D7)	160	160	virulence/O77322/AF-O77322-F1.cif	O77322	Zinc finger protein, putative	Plasmodium falciparum (isolate 3D7)	true	56	1	56	1513	1568	1	1	56	NNNKNNNNKNNNNENNNKNNKNNNNDSFSKDNNLINNDNNNNNNNNDSFSKDNNLI	NNNKNNNNKNNNNENNNKNNKNNNNDSFSKDNNLINNDNNNNNNNNDSFSKDNNLI	exact	original	48	S	1561	1561	F	214.662	0.894425	exposed	True	23.19
virulence	TID109654	NNNKNNNNKNNNNENNNKNNKNNNNDSFSKDNNLINNDNNNNNNNNDSFSKDNNLI		O77322	Plasmodium falciparum (isolate 3D7)	160	160	virulence/O77322/AF-O77322-F1.cif	O77322	Zinc finger protein, putative	Plasmodium falciparum (isolate 3D7)	true	56	1	56	1513	1568	1	1	56	NNNKNNNNKNNNNENNNKNNKNNNNDSFSKDNNLINNDNNNNNNNNDSFSKDNNLI	NNNKNNNNKNNNNENNNKNNKNNNNDSFSKDNNLINNDNNNNNNNNDSFSKDNNLI	exact	original	49	F	1562	1562	S	88.6996	0.572256	exposed	True	24.31
virulence	TID109654	NNNKNNNNKNNNNENNNKNNKNNNNDSFSKDNNLINNDNNNNNNNNDSFSKDNNLI		O77322	Plasmodium falciparum (isolate 3D7)	160	160	virulence/O77322/AF-O77322-F1.cif	O77322	Zinc finger protein, putative	Plasmodium falciparum (isolate 3D7)	true	56	1	56	1513	1568	1	1	56	NNNKNNNNKNNNNENNNKNNKNNNNDSFSKDNNLINNDNNNNNNNNDSFSKDNNLI	NNNKNNNNKNNNNENNNKNNKNNNNDSFSKDNNLINNDNNNNNNNNDSFSKDNNLI	exact	original	50	S	1563	1563	K	201.471	0.85369	exposed	True	27.94
virulence	TID109654	NNNKNNNNKNNNNENNNKNNKNNNNDSFSKDNNLINNDNNNNNNNNDSFSKDNNLI		O77322	Plasmodium falciparum (isolate 3D7)	160	160	virulence/O77322/AF-O77322-F1.cif	O77322	Zinc finger protein, putative	Plasmodium falciparum (isolate 3D7)	true	56	1	56	1513	1568	1	1	56	NNNKNNNNKNNNNENNNKNNKNNNNDSFSKDNNLINNDNNNNNNNNDSFSKDNNLI	NNNKNNNNKNNNNENNNKNNKNNNNDSFSKDNNLINNDNNNNNNNNDSFSKDNNLI	exact	original	51	K	1564	1564	D	108.336	0.561326	exposed	True	25.67
virulence	TID109654	NNNKNNNNKNNNNENNNKNNKNNNNDSFSKDNNLINNDNNNNNNNNDSFSKDNNLI		O77322	Plasmodium falciparum (isolate 3D7)	160	160	virulence/O77322/AF-O77322-F1.cif	O77322	Zinc finger protein, putative	Plasmodium falciparum (isolate 3D7)	true	56	1	56	1513	1568	1	1	56	NNNKNNNNKNNNNENNNKNNKNNNNDSFSKDNNLINNDNNNNNNNNDSFSKDNNLI	NNNKNNNNKNNNNENNNKNNKNNNNDSFSKDNNLINNDNNNNNNNNDSFSKDNNLI	exact	original	52	D	1565	1565	N	119.359	0.612095	exposed	True	23.88
virulence	TID109654	NNNKNNNNKNNNNENNNKNNKNNNNDSFSKDNNLINNDNNNNNNNNDSFSKDNNLI		O77322	Plasmodium falciparum (isolate 3D7)	160	160	virulence/O77322/AF-O77322-F1.cif	O77322	Zinc finger protein, putative	Plasmodium falciparum (isolate 3D7)	true	56	1	56	1513	1568	1	1	56	NNNKNNNNKNNNNENNNKNNKNNNNDSFSKDNNLINNDNNNNNNNNDSFSKDNNLI	NNNKNNNNKNNNNENNNKNNKNNNNDSFSKDNNLINNDNNNNNNNNDSFSKDNNLI	exact	original	53	N	1566	1566	N	124.612	0.639034	exposed	True	23.73
virulence	TID109654	NNNKNNNNKNNNNENNNKNNKNNNNDSFSKDNNLINNDNNNNNNNNDSFSKDNNLI		O77322	Plasmodium falciparum (isolate 3D7)	160	160	virulence/O77322/AF-O77322-F1.cif	O77322	Zinc finger protein, putative	Plasmodium falciparum (isolate 3D7)	true	56	1	56	1513	1568	1	1	56	NNNKNNNNKNNNNENNNKNNKNNNNDSFSKDNNLINNDNNNNNNNNDSFSKDNNLI	NNNKNNNNKNNNNENNNKNNKNNNNDSFSKDNNLINNDNNNNNNNNDSFSKDNNLI	exact	original	54	N	1567	1567	L	167.867	0.835158	exposed	True	27.08
virulence	TID109654	NNNKNNNNKNNNNENNNKNNKNNNNDSFSKDNNLINNDNNNNNNNNDSFSKDNNLI		O77322	Plasmodium falciparum (isolate 3D7)	160	160	virulence/O77322/AF-O77322-F1.cif	O77322	Zinc finger protein, putative	Plasmodium falciparum (isolate 3D7)	true	56	1	56	1513	1568	1	1	56	NNNKNNNNKNNNNENNNKNNKNNNNDSFSKDNNLINNDNNNNNNNNDSFSKDNNLI	NNNKNNNNKNNNNENNNKNNKNNNNDSFSKDNNLINNDNNNNNNNNDSFSKDNNLI	exact	original	55	L	1568	1568	I	154.263	0.783062	exposed	True	24.97
virulence	TID109654	NNNKNNNNKNNNNENNNKNNKNNNNDSFSKDNNLINNDNNNNNNNNDSFSKDNNLI		O77322	Plasmodium falciparum (isolate 3D7)	160	160	virulence/O77322/AF-O77322-F1.cif	O77322	Zinc finger protein, putative	Plasmodium falciparum (isolate 3D7)	true	56	1	56	1513	1568	1	1	56	NNNKNNNNKNNNNENNNKNNKNNNNDSFSKDNNLINNDNNNNNNNNDSFSKDNNLI	NNNKNNNNKNNNNENNNKNNKNNNNDSFSKDNNLINNDNNNNNNNNDSFSKDNNLI	exact	original	56	I	1569	1569	N	126.958	0.651064	exposed	True	24.91
virulence	TID28270	EKEKEDLKTTLAKTTKENEISEASRKGLSRDLEASRTAKKELEAKHQKLEAENKKL		P50469	Streptococcus pyogenes	159	159	virulence/P50469/AF-P50469-F1.cif	P50469	M protein, serotype 2.2	Streptococcus pyogenes	true	56	1	56	113	168	1	1	56	EKEKEDLKTTLAKTTKENEISEASRKGLSRDLEASRTAKKELEAKHQKLEAENKKL	EKEKEDLKTTLAKTTKENEISEASRKGLSRDLEASRTAKKELEAKHQKLEAENKKL	exact	original	1	E	114	114	K	148.193	0.627936	exposed	True	97.12
virulence	TID28270	EKEKEDLKTTLAKTTKENEISEASRKGLSRDLEASRTAKKELEAKHQKLEAENKKL		P50469	Streptococcus pyogenes	159	159	virulence/P50469/AF-P50469-F1.cif	P50469	M protein, serotype 2.2	Streptococcus pyogenes	true	56	1	56	113	168	1	1	56	EKEKEDLKTTLAKTTKENEISEASRKGLSRDLEASRTAKKELEAKHQKLEAENKKL	EKEKEDLKTTLAKTTKENEISEASRKGLSRDLEASRTAKKELEAKHQKLEAENKKL	exact	original	2	K	115	115	E	94.3529	0.423107	exposed	True	97.69
virulence	TID28270	EKEKEDLKTTLAKTTKENEISEASRKGLSRDLEASRTAKKELEAKHQKLEAENKKL		P50469	Streptococcus pyogenes	159	159	virulence/P50469/AF-P50469-F1.cif	P50469	M protein, serotype 2.2	Streptococcus pyogenes	true	56	1	56	113	168	1	1	56	EKEKEDLKTTLAKTTKENEISEASRKGLSRDLEASRTAKKELEAKHQKLEAENKKL	EKEKEDLKTTLAKTTKENEISEASRKGLSRDLEASRTAKKELEAKHQKLEAENKKL	exact	original	3	E	116	116	K	138.941	0.588734	exposed	True	96.75
virulence	TID28270	EKEKEDLKTTLAKTTKENEISEASRKGLSRDLEASRTAKKELEAKHQKLEAENKKL		P50469	Streptococcus pyogenes	159	159	virulence/P50469/AF-P50469-F1.cif	P50469	M protein, serotype 2.2	Streptococcus pyogenes	true	56	1	56	113	168	1	1	56	EKEKEDLKTTLAKTTKENEISEASRKGLSRDLEASRTAKKELEAKHQKLEAENKKL	EKEKEDLKTTLAKTTKENEISEASRKGLSRDLEASRTAKKELEAKHQKLEAENKKL	exact	original	4	K	117	117	E	90.5756	0.406169	exposed	True	96.88
virulence	TID28270	EKEKEDLKTTLAKTTKENEISEASRKGLSRDLEASRTAKKELEAKHQKLEAENKKL		P50469	Streptococcus pyogenes	159	159	virulence/P50469/AF-P50469-F1.cif	P50469	M protein, serotype 2.2	Streptococcus pyogenes	true	56	1	56	113	168	1	1	56	EKEKEDLKTTLAKTTKENEISEASRKGLSRDLEASRTAKKELEAKHQKLEAENKKL	EKEKEDLKTTLAKTTKENEISEASRKGLSRDLEASRTAKKELEAKHQKLEAENKKL	exact	original	5	E	118	118	D	91.6823	0.475038	exposed	True	97.19
virulence	TID28270	EKEKEDLKTTLAKTTKENEISEASRKGLSRDLEASRTAKKELEAKHQKLEAENKKL		P50469	Streptococcus pyogenes	159	159	virulence/P50469/AF-P50469-F1.cif	P50469	M protein, serotype 2.2	Streptococcus pyogenes	true	56	1	56	113	168	1	1	56	EKEKEDLKTTLAKTTKENEISEASRKGLSRDLEASRTAKKELEAKHQKLEAENKKL	EKEKEDLKTTLAKTTKENEISEASRKGLSRDLEASRTAKKELEAKHQKLEAENKKL	exact	original	6	D	119	119	L	99.1082	0.493076	exposed	True	97.81
virulence	TID28270	EKEKEDLKTTLAKTTKENEISEASRKGLSRDLEASRTAKKELEAKHQKLEAENKKL		P50469	Streptococcus pyogenes	159	159	virulence/P50469/AF-P50469-F1.cif	P50469	M protein, serotype 2.2	Streptococcus pyogenes	true	56	1	56	113	168	1	1	56	EKEKEDLKTTLAKTTKENEISEASRKGLSRDLEASRTAKKELEAKHQKLEAENKKL	EKEKEDLKTTLAKTTKENEISEASRKGLSRDLEASRTAKKELEAKHQKLEAENKKL	exact	original	7	L	120	120	K	123.647	0.523926	exposed	True	97.69
virulence	TID28270	EKEKEDLKTTLAKTTKENEISEASRKGLSRDLEASRTAKKELEAKHQKLEAENKKL		P50469	Streptococcus pyogenes	159	159	virulence/P50469/AF-P50469-F1.cif	P50469	M protein, serotype 2.2	Streptococcus pyogenes	true	56	1	56	113	168	1	1	56	EKEKEDLKTTLAKTTKENEISEASRKGLSRDLEASRTAKKELEAKHQKLEAENKKL	EKEKEDLKTTLAKTTKENEISEASRKGLSRDLEASRTAKKELEAKHQKLEAENKKL	exact	original	8	K	121	121	T	83.8255	0.487358	exposed	True	96.44
virulence	TID28270	EKEKEDLKTTLAKTTKENEISEASRKGLSRDLEASRTAKKELEAKHQKLEAENKKL		P50469	Streptococcus pyogenes	159	159	virulence/P50469/AF-P50469-F1.cif	P50469	M protein, serotype 2.2	Streptococcus pyogenes	true	56	1	56	113	168	1	1	56	EKEKEDLKTTLAKTTKENEISEASRKGLSRDLEASRTAKKELEAKHQKLEAENKKL	EKEKEDLKTTLAKTTKENEISEASRKGLSRDLEASRTAKKELEAKHQKLEAENKKL	exact	original	9	T	122	122	T	75.3308	0.43797	exposed	True	96.94
virulence	TID28270	EKEKEDLKTTLAKTTKENEISEASRKGLSRDLEASRTAKKELEAKHQKLEAENKKL		P50469	Streptococcus pyogenes	159	159	virulence/P50469/AF-P50469-F1.cif	P50469	M protein, serotype 2.2	Streptococcus pyogenes	true	56	1	56	113	168	1	1	56	EKEKEDLKTTLAKTTKENEISEASRKGLSRDLEASRTAKKELEAKHQKLEAENKKL	EKEKEDLKTTLAKTTKENEISEASRKGLSRDLEASRTAKKELEAKHQKLEAENKKL	exact	original	10	T	123	123	L	118.184	0.587978	exposed	True	96.62
virulence	TID28270	EKEKEDLKTTLAKTTKENEISEASRKGLSRDLEASRTAKKELEAKHQKLEAENKKL		P50469	Streptococcus pyogenes	159	159	virulence/P50469/AF-P50469-F1.cif	P50469	M protein, serotype 2.2	Streptococcus pyogenes	true	56	1	56	113	168	1	1	56	EKEKEDLKTTLAKTTKENEISEASRKGLSRDLEASRTAKKELEAKHQKLEAENKKL	EKEKEDLKTTLAKTTKENEISEASRKGLSRDLEASRTAKKELEAKHQKLEAENKKL	exact	original	11	L	124	124	A	48.5092	0.37604	exposed	True	96.69
virulence	TID28270	EKEKEDLKTTLAKTTKENEISEASRKGLSRDLEASRTAKKELEAKHQKLEAENKKL		P50469	Streptococcus pyogenes	159	159	virulence/P50469/AF-P50469-F1.cif	P50469	M protein, serotype 2.2	Streptococcus pyogenes	true	56	1	56	113	168	1	1	56	EKEKEDLKTTLAKTTKENEISEASRKGLSRDLEASRTAKKELEAKHQKLEAENKKL	EKEKEDLKTTLAKTTKENEISEASRKGLSRDLEASRTAKKELEAKHQKLEAENKKL	exact	original	12	A	125	125	K	132.664	0.562136	exposed	True	96.81
virulence	TID28270	EKEKEDLKTTLAKTTKENEISEASRKGLSRDLEASRTAKKELEAKHQKLEAENKKL		P50469	Streptococcus pyogenes	159	159	virulence/P50469/AF-P50469-F1.cif	P50469	M protein, serotype 2.2	Streptococcus pyogenes	true	56	1	56	113	168	1	1	56	EKEKEDLKTTLAKTTKENEISEASRKGLSRDLEASRTAKKELEAKHQKLEAENKKL	EKEKEDLKTTLAKTTKENEISEASRKGLSRDLEASRTAKKELEAKHQKLEAENKKL	exact	original	13	K	126	126	T	69.1987	0.402318	exposed	True	96.88
virulence	TID28270	EKEKEDLKTTLAKTTKENEISEASRKGLSRDLEASRTAKKELEAKHQKLEAENKKL		P50469	Streptococcus pyogenes	159	159	virulence/P50469/AF-P50469-F1.cif	P50469	M protein, serotype 2.2	Streptococcus pyogenes	true	56	1	56	113	168	1	1	56	EKEKEDLKTTLAKTTKENEISEASRKGLSRDLEASRTAKKELEAKHQKLEAENKKL	EKEKEDLKTTLAKTTKENEISEASRKGLSRDLEASRTAKKELEAKHQKLEAENKKL	exact	original	14	T	127	127	T	73.329	0.426332	exposed	True	96.88
virulence	TID28270	EKEKEDLKTTLAKTTKENEISEASRKGLSRDLEASRTAKKELEAKHQKLEAENKKL		P50469	Streptococcus pyogenes	159	159	virulence/P50469/AF-P50469-F1.cif	P50469	M protein, serotype 2.2	Streptococcus pyogenes	true	56	1	56	113	168	1	1	56	EKEKEDLKTTLAKTTKENEISEASRKGLSRDLEASRTAKKELEAKHQKLEAENKKL	EKEKEDLKTTLAKTTKENEISEASRKGLSRDLEASRTAKKELEAKHQKLEAENKKL	exact	original	15	T	128	128	K	133.098	0.563976	exposed	True	96.62
virulence	TID28270	EKEKEDLKTTLAKTTKENEISEASRKGLSRDLEASRTAKKELEAKHQKLEAENKKL		P50469	Streptococcus pyogenes	159	159	virulence/P50469/AF-P50469-F1.cif	P50469	M protein, serotype 2.2	Streptococcus pyogenes	true	56	1	56	113	168	1	1	56	EKEKEDLKTTLAKTTKENEISEASRKGLSRDLEASRTAKKELEAKHQKLEAENKKL	EKEKEDLKTTLAKTTKENEISEASRKGLSRDLEASRTAKKELEAKHQKLEAENKKL	exact	original	16	K	129	129	E	84.8166	0.380343	exposed	True	97
virulence	TID28270	EKEKEDLKTTLAKTTKENEISEASRKGLSRDLEASRTAKKELEAKHQKLEAENKKL		P50469	Streptococcus pyogenes	159	159	virulence/P50469/AF-P50469-F1.cif	P50469	M protein, serotype 2.2	Streptococcus pyogenes	true	56	1	56	113	168	1	1	56	EKEKEDLKTTLAKTTKENEISEASRKGLSRDLEASRTAKKELEAKHQKLEAENKKL	EKEKEDLKTTLAKTTKENEISEASRKGLSRDLEASRTAKKELEAKHQKLEAENKKL	exact	original	17	E	130	130	N	85.8631	0.440324	exposed	True	96.81
virulence	TID28270	EKEKEDLKTTLAKTTKENEISEASRKGLSRDLEASRTAKKELEAKHQKLEAENKKL		P50469	Streptococcus pyogenes	159	159	virulence/P50469/AF-P50469-F1.cif	P50469	M protein, serotype 2.2	Streptococcus pyogenes	true	56	1	56	113	168	1	1	56	EKEKEDLKTTLAKTTKENEISEASRKGLSRDLEASRTAKKELEAKHQKLEAENKKL	EKEKEDLKTTLAKTTKENEISEASRKGLSRDLEASRTAKKELEAKHQKLEAENKKL	exact	original	18	N	131	131	E	117.652	0.527587	exposed	True	96.75
virulence	TID28270	EKEKEDLKTTLAKTTKENEISEASRKGLSRDLEASRTAKKELEAKHQKLEAENKKL		P50469	Streptococcus pyogenes	159	159	virulence/P50469/AF-P50469-F1.cif	P50469	M protein, serotype 2.2	Streptococcus pyogenes	true	56	1	56	113	168	1	1	56	EKEKEDLKTTLAKTTKENEISEASRKGLSRDLEASRTAKKELEAKHQKLEAENKKL	EKEKEDLKTTLAKTTKENEISEASRKGLSRDLEASRTAKKELEAKHQKLEAENKKL	exact	original	19	E	132	132	I	115.204	0.584793	exposed	True	96.06
virulence	TID28270	EKEKEDLKTTLAKTTKENEISEASRKGLSRDLEASRTAKKELEAKHQKLEAENKKL		P50469	Streptococcus pyogenes	159	159	virulence/P50469/AF-P50469-F1.cif	P50469	M protein, serotype 2.2	Streptococcus pyogenes	true	56	1	56	113	168	1	1	56	EKEKEDLKTTLAKTTKENEISEASRKGLSRDLEASRTAKKELEAKHQKLEAENKKL	EKEKEDLKTTLAKTTKENEISEASRKGLSRDLEASRTAKKELEAKHQKLEAENKKL	exact	original	20	I	133	133	S	50.8725	0.32821	exposed	True	95.38
virulence	TID28270	EKEKEDLKTTLAKTTKENEISEASRKGLSRDLEASRTAKKELEAKHQKLEAENKKL		P50469	Streptococcus pyogenes	159	159	virulence/P50469/AF-P50469-F1.cif	P50469	M protein, serotype 2.2	Streptococcus pyogenes	true	56	1	56	113	168	1	1	56	EKEKEDLKTTLAKTTKENEISEASRKGLSRDLEASRTAKKELEAKHQKLEAENKKL	EKEKEDLKTTLAKTTKENEISEASRKGLSRDLEASRTAKKELEAKHQKLEAENKKL	exact	original	21	S	134	134	E	98.5433	0.441898	exposed	True	96.12
virulence	TID28270	EKEKEDLKTTLAKTTKENEISEASRKGLSRDLEASRTAKKELEAKHQKLEAENKKL		P50469	Streptococcus pyogenes	159	159	virulence/P50469/AF-P50469-F1.cif	P50469	M protein, serotype 2.2	Streptococcus pyogenes	true	56	1	56	113	168	1	1	56	EKEKEDLKTTLAKTTKENEISEASRKGLSRDLEASRTAKKELEAKHQKLEAENKKL	EKEKEDLKTTLAKTTKENEISEASRKGLSRDLEASRTAKKELEAKHQKLEAENKKL	exact	original	22	E	135	135	A	63.822	0.494744	exposed	True	96.06
virulence	TID28270	EKEKEDLKTTLAKTTKENEISEASRKGLSRDLEASRTAKKELEAKHQKLEAENKKL		P50469	Streptococcus pyogenes	159	159	virulence/P50469/AF-P50469-F1.cif	P50469	M protein, serotype 2.2	Streptococcus pyogenes	true	56	1	56	113	168	1	1	56	EKEKEDLKTTLAKTTKENEISEASRKGLSRDLEASRTAKKELEAKHQKLEAENKKL	EKEKEDLKTTLAKTTKENEISEASRKGLSRDLEASRTAKKELEAKHQKLEAENKKL	exact	original	23	A	136	136	S	57.5563	0.371331	exposed	True	97.69
virulence	TID28270	EKEKEDLKTTLAKTTKENEISEASRKGLSRDLEASRTAKKELEAKHQKLEAENKKL		P50469	Streptococcus pyogenes	159	159	virulence/P50469/AF-P50469-F1.cif	P50469	M protein, serotype 2.2	Streptococcus pyogenes	true	56	1	56	113	168	1	1	56	EKEKEDLKTTLAKTTKENEISEASRKGLSRDLEASRTAKKELEAKHQKLEAENKKL	EKEKEDLKTTLAKTTKENEISEASRKGLSRDLEASRTAKKELEAKHQKLEAENKKL	exact	original	24	S	137	137	R	176.228	0.643167	exposed	True	96.94
virulence	TID28270	EKEKEDLKTTLAKTTKENEISEASRKGLSRDLEASRTAKKELEAKHQKLEAENKKL		P50469	Streptococcus pyogenes	159	159	virulence/P50469/AF-P50469-F1.cif	P50469	M protein, serotype 2.2	Streptococcus pyogenes	true	56	1	56	113	168	1	1	56	EKEKEDLKTTLAKTTKENEISEASRKGLSRDLEASRTAKKELEAKHQKLEAENKKL	EKEKEDLKTTLAKTTKENEISEASRKGLSRDLEASRTAKKELEAKHQKLEAENKKL	exact	original	25	R	138	138	K	132.859	0.562964	exposed	True	96.56
virulence	TID28270	EKEKEDLKTTLAKTTKENEISEASRKGLSRDLEASRTAKKELEAKHQKLEAENKKL		P50469	Streptococcus pyogenes	159	159	virulence/P50469/AF-P50469-F1.cif	P50469	M protein, serotype 2.2	Streptococcus pyogenes	true	56	1	56	113	168	1	1	56	EKEKEDLKTTLAKTTKENEISEASRKGLSRDLEASRTAKKELEAKHQKLEAENKKL	EKEKEDLKTTLAKTTKENEISEASRKGLSRDLEASRTAKKELEAKHQKLEAENKKL	exact	original	26	K	139	139	G	19.4074	0.18661	intermediate	False	96.56
virulence	TID28270	EKEKEDLKTTLAKTTKENEISEASRKGLSRDLEASRTAKKELEAKHQKLEAENKKL		P50469	Streptococcus pyogenes	159	159	virulence/P50469/AF-P50469-F1.cif	P50469	M protein, serotype 2.2	Streptococcus pyogenes	true	56	1	56	113	168	1	1	56	EKEKEDLKTTLAKTTKENEISEASRKGLSRDLEASRTAKKELEAKHQKLEAENKKL	EKEKEDLKTTLAKTTKENEISEASRKGLSRDLEASRTAKKELEAKHQKLEAENKKL	exact	original	27	G	140	140	L	123.171	0.612793	exposed	True	96.88
virulence	TID28270	EKEKEDLKTTLAKTTKENEISEASRKGLSRDLEASRTAKKELEAKHQKLEAENKKL		P50469	Streptococcus pyogenes	159	159	virulence/P50469/AF-P50469-F1.cif	P50469	M protein, serotype 2.2	Streptococcus pyogenes	true	56	1	56	113	168	1	1	56	EKEKEDLKTTLAKTTKENEISEASRKGLSRDLEASRTAKKELEAKHQKLEAENKKL	EKEKEDLKTTLAKTTKENEISEASRKGLSRDLEASRTAKKELEAKHQKLEAENKKL	exact	original	28	L	141	141	S	59.2635	0.382345	exposed	True	97.12
virulence	TID28270	EKEKEDLKTTLAKTTKENEISEASRKGLSRDLEASRTAKKELEAKHQKLEAENKKL		P50469	Streptococcus pyogenes	159	159	virulence/P50469/AF-P50469-F1.cif	P50469	M protein, serotype 2.2	Streptococcus pyogenes	true	56	1	56	113	168	1	1	56	EKEKEDLKTTLAKTTKENEISEASRKGLSRDLEASRTAKKELEAKHQKLEAENKKL	EKEKEDLKTTLAKTTKENEISEASRKGLSRDLEASRTAKKELEAKHQKLEAENKKL	exact	original	29	S	142	142	R	154.229	0.56288	exposed	True	96
virulence	TID28270	EKEKEDLKTTLAKTTKENEISEASRKGLSRDLEASRTAKKELEAKHQKLEAENKKL		P50469	Streptococcus pyogenes	159	159	virulence/P50469/AF-P50469-F1.cif	P50469	M protein, serotype 2.2	Streptococcus pyogenes	true	56	1	56	113	168	1	1	56	EKEKEDLKTTLAKTTKENEISEASRKGLSRDLEASRTAKKELEAKHQKLEAENKKL	EKEKEDLKTTLAKTTKENEISEASRKGLSRDLEASRTAKKELEAKHQKLEAENKKL	exact	original	30	R	143	143	D	86.7927	0.449703	exposed	True	97.69
virulence	TID28270	EKEKEDLKTTLAKTTKENEISEASRKGLSRDLEASRTAKKELEAKHQKLEAENKKL		P50469	Streptococcus pyogenes	159	159	virulence/P50469/AF-P50469-F1.cif	P50469	M protein, serotype 2.2	Streptococcus pyogenes	true	56	1	56	113	168	1	1	56	EKEKEDLKTTLAKTTKENEISEASRKGLSRDLEASRTAKKELEAKHQKLEAENKKL	EKEKEDLKTTLAKTTKENEISEASRKGLSRDLEASRTAKKELEAKHQKLEAENKKL	exact	original	31	D	144	144	L	89.2177	0.443869	exposed	True	96.44
virulence	TID28270	EKEKEDLKTTLAKTTKENEISEASRKGLSRDLEASRTAKKELEAKHQKLEAENKKL		P50469	Streptococcus pyogenes	159	159	virulence/P50469/AF-P50469-F1.cif	P50469	M protein, serotype 2.2	Streptococcus pyogenes	true	56	1	56	113	168	1	1	56	EKEKEDLKTTLAKTTKENEISEASRKGLSRDLEASRTAKKELEAKHQKLEAENKKL	EKEKEDLKTTLAKTTKENEISEASRKGLSRDLEASRTAKKELEAKHQKLEAENKKL	exact	original	32	L	145	145	E	103.138	0.462504	exposed	True	96.25
virulence	TID28270	EKEKEDLKTTLAKTTKENEISEASRKGLSRDLEASRTAKKELEAKHQKLEAENKKL		P50469	Streptococcus pyogenes	159	159	virulence/P50469/AF-P50469-F1.cif	P50469	M protein, serotype 2.2	Streptococcus pyogenes	true	56	1	56	113	168	1	1	56	EKEKEDLKTTLAKTTKENEISEASRKGLSRDLEASRTAKKELEAKHQKLEAENKKL	EKEKEDLKTTLAKTTKENEISEASRKGLSRDLEASRTAKKELEAKHQKLEAENKKL	exact	original	33	E	146	146	A	56.6887	0.439447	exposed	True	96.69
virulence	TID28270	EKEKEDLKTTLAKTTKENEISEASRKGLSRDLEASRTAKKELEAKHQKLEAENKKL		P50469	Streptococcus pyogenes	159	159	virulence/P50469/AF-P50469-F1.cif	P50469	M protein, serotype 2.2	Streptococcus pyogenes	true	56	1	56	113	168	1	1	56	EKEKEDLKTTLAKTTKENEISEASRKGLSRDLEASRTAKKELEAKHQKLEAENKKL	EKEKEDLKTTLAKTTKENEISEASRKGLSRDLEASRTAKKELEAKHQKLEAENKKL	exact	original	34	A	147	147	S	70.6717	0.455946	exposed	True	96.25
virulence	TID28270	EKEKEDLKTTLAKTTKENEISEASRKGLSRDLEASRTAKKELEAKHQKLEAENKKL		P50469	Streptococcus pyogenes	159	159	virulence/P50469/AF-P50469-F1.cif	P50469	M protein, serotype 2.2	Streptococcus pyogenes	true	56	1	56	113	168	1	1	56	EKEKEDLKTTLAKTTKENEISEASRKGLSRDLEASRTAKKELEAKHQKLEAENKKL	EKEKEDLKTTLAKTTKENEISEASRKGLSRDLEASRTAKKELEAKHQKLEAENKKL	exact	original	35	S	148	148	R	148.077	0.540427	exposed	True	97.25
virulence	TID28270	EKEKEDLKTTLAKTTKENEISEASRKGLSRDLEASRTAKKELEAKHQKLEAENKKL		P50469	Streptococcus pyogenes	159	159	virulence/P50469/AF-P50469-F1.cif	P50469	M protein, serotype 2.2	Streptococcus pyogenes	true	56	1	56	113	168	1	1	56	EKEKEDLKTTLAKTTKENEISEASRKGLSRDLEASRTAKKELEAKHQKLEAENKKL	EKEKEDLKTTLAKTTKENEISEASRKGLSRDLEASRTAKKELEAKHQKLEAENKKL	exact	original	36	R	149	149	T	77.2525	0.449142	exposed	True	96.5
virulence	TID28270	EKEKEDLKTTLAKTTKENEISEASRKGLSRDLEASRTAKKELEAKHQKLEAENKKL		P50469	Streptococcus pyogenes	159	159	virulence/P50469/AF-P50469-F1.cif	P50469	M protein, serotype 2.2	Streptococcus pyogenes	true	56	1	56	113	168	1	1	56	EKEKEDLKTTLAKTTKENEISEASRKGLSRDLEASRTAKKELEAKHQKLEAENKKL	EKEKEDLKTTLAKTTKENEISEASRKGLSRDLEASRTAKKELEAKHQKLEAENKKL	exact	original	37	T	150	150	A	49.775	0.385853	exposed	True	97.12
virulence	TID28270	EKEKEDLKTTLAKTTKENEISEASRKGLSRDLEASRTAKKELEAKHQKLEAENKKL		P50469	Streptococcus pyogenes	159	159	virulence/P50469/AF-P50469-F1.cif	P50469	M protein, serotype 2.2	Streptococcus pyogenes	true	56	1	56	113	168	1	1	56	EKEKEDLKTTLAKTTKENEISEASRKGLSRDLEASRTAKKELEAKHQKLEAENKKL	EKEKEDLKTTLAKTTKENEISEASRKGLSRDLEASRTAKKELEAKHQKLEAENKKL	exact	original	38	A	151	151	K	128.778	0.545671	exposed	True	97.88
virulence	TID28270	EKEKEDLKTTLAKTTKENEISEASRKGLSRDLEASRTAKKELEAKHQKLEAENKKL		P50469	Streptococcus pyogenes	159	159	virulence/P50469/AF-P50469-F1.cif	P50469	M protein, serotype 2.2	Streptococcus pyogenes	true	56	1	56	113	168	1	1	56	EKEKEDLKTTLAKTTKENEISEASRKGLSRDLEASRTAKKELEAKHQKLEAENKKL	EKEKEDLKTTLAKTTKENEISEASRKGLSRDLEASRTAKKELEAKHQKLEAENKKL	exact	original	39	K	152	152	K	144.975	0.614303	exposed	True	97.19
virulence	TID28270	EKEKEDLKTTLAKTTKENEISEASRKGLSRDLEASRTAKKELEAKHQKLEAENKKL		P50469	Streptococcus pyogenes	159	159	virulence/P50469/AF-P50469-F1.cif	P50469	M protein, serotype 2.2	Streptococcus pyogenes	true	56	1	56	113	168	1	1	56	EKEKEDLKTTLAKTTKENEISEASRKGLSRDLEASRTAKKELEAKHQKLEAENKKL	EKEKEDLKTTLAKTTKENEISEASRKGLSRDLEASRTAKKELEAKHQKLEAENKKL	exact	original	40	K	153	153	E	105.689	0.473944	exposed	True	96.06
virulence	TID28270	EKEKEDLKTTLAKTTKENEISEASRKGLSRDLEASRTAKKELEAKHQKLEAENKKL		P50469	Streptococcus pyogenes	159	159	virulence/P50469/AF-P50469-F1.cif	P50469	M protein, serotype 2.2	Streptococcus pyogenes	true	56	1	56	113	168	1	1	56	EKEKEDLKTTLAKTTKENEISEASRKGLSRDLEASRTAKKELEAKHQKLEAENKKL	EKEKEDLKTTLAKTTKENEISEASRKGLSRDLEASRTAKKELEAKHQKLEAENKKL	exact	original	41	E	154	154	L	102.86	0.511743	exposed	True	96.38
virulence	TID28270	EKEKEDLKTTLAKTTKENEISEASRKGLSRDLEASRTAKKELEAKHQKLEAENKKL		P50469	Streptococcus pyogenes	159	159	virulence/P50469/AF-P50469-F1.cif	P50469	M protein, serotype 2.2	Streptococcus pyogenes	true	56	1	56	113	168	1	1	56	EKEKEDLKTTLAKTTKENEISEASRKGLSRDLEASRTAKKELEAKHQKLEAENKKL	EKEKEDLKTTLAKTTKENEISEASRKGLSRDLEASRTAKKELEAKHQKLEAENKKL	exact	original	42	L	155	155	E	81.4181	0.365103	exposed	True	96.62
virulence	TID28270	EKEKEDLKTTLAKTTKENEISEASRKGLSRDLEASRTAKKELEAKHQKLEAENKKL		P50469	Streptococcus pyogenes	159	159	virulence/P50469/AF-P50469-F1.cif	P50469	M protein, serotype 2.2	Streptococcus pyogenes	true	56	1	56	113	168	1	1	56	EKEKEDLKTTLAKTTKENEISEASRKGLSRDLEASRTAKKELEAKHQKLEAENKKL	EKEKEDLKTTLAKTTKENEISEASRKGLSRDLEASRTAKKELEAKHQKLEAENKKL	exact	original	43	E	156	156	A	46.9385	0.363864	exposed	True	97
virulence	TID28270	EKEKEDLKTTLAKTTKENEISEASRKGLSRDLEASRTAKKELEAKHQKLEAENKKL		P50469	Streptococcus pyogenes	159	159	virulence/P50469/AF-P50469-F1.cif	P50469	M protein, serotype 2.2	Streptococcus pyogenes	true	56	1	56	113	168	1	1	56	EKEKEDLKTTLAKTTKENEISEASRKGLSRDLEASRTAKKELEAKHQKLEAENKKL	EKEKEDLKTTLAKTTKENEISEASRKGLSRDLEASRTAKKELEAKHQKLEAENKKL	exact	original	44	A	157	157	K	119.966	0.508329	exposed	True	97.5
virulence	TID28270	EKEKEDLKTTLAKTTKENEISEASRKGLSRDLEASRTAKKELEAKHQKLEAENKKL		P50469	Streptococcus pyogenes	159	159	virulence/P50469/AF-P50469-F1.cif	P50469	M protein, serotype 2.2	Streptococcus pyogenes	true	56	1	56	113	168	1	1	56	EKEKEDLKTTLAKTTKENEISEASRKGLSRDLEASRTAKKELEAKHQKLEAENKKL	EKEKEDLKTTLAKTTKENEISEASRKGLSRDLEASRTAKKELEAKHQKLEAENKKL	exact	original	45	K	158	158	H	111.808	0.499145	exposed	True	97.75
virulence	TID28270	EKEKEDLKTTLAKTTKENEISEASRKGLSRDLEASRTAKKELEAKHQKLEAENKKL		P50469	Streptococcus pyogenes	159	159	virulence/P50469/AF-P50469-F1.cif	P50469	M protein, serotype 2.2	Streptococcus pyogenes	true	56	1	56	113	168	1	1	56	EKEKEDLKTTLAKTTKENEISEASRKGLSRDLEASRTAKKELEAKHQKLEAENKKL	EKEKEDLKTTLAKTTKENEISEASRKGLSRDLEASRTAKKELEAKHQKLEAENKKL	exact	original	46	H	159	159	Q	124.067	0.551409	exposed	True	97.12
virulence	TID28270	EKEKEDLKTTLAKTTKENEISEASRKGLSRDLEASRTAKKELEAKHQKLEAENKKL		P50469	Streptococcus pyogenes	159	159	virulence/P50469/AF-P50469-F1.cif	P50469	M protein, serotype 2.2	Streptococcus pyogenes	true	56	1	56	113	168	1	1	56	EKEKEDLKTTLAKTTKENEISEASRKGLSRDLEASRTAKKELEAKHQKLEAENKKL	EKEKEDLKTTLAKTTKENEISEASRKGLSRDLEASRTAKKELEAKHQKLEAENKKL	exact	original	47	Q	160	160	K	151.442	0.641703	exposed	True	97
virulence	TID28270	EKEKEDLKTTLAKTTKENEISEASRKGLSRDLEASRTAKKELEAKHQKLEAENKKL		P50469	Streptococcus pyogenes	159	159	virulence/P50469/AF-P50469-F1.cif	P50469	M protein, serotype 2.2	Streptococcus pyogenes	true	56	1	56	113	168	1	1	56	EKEKEDLKTTLAKTTKENEISEASRKGLSRDLEASRTAKKELEAKHQKLEAENKKL	EKEKEDLKTTLAKTTKENEISEASRKGLSRDLEASRTAKKELEAKHQKLEAENKKL	exact	original	48	K	161	161	L	98.3175	0.489142	exposed	True	96.94
virulence	TID28270	EKEKEDLKTTLAKTTKENEISEASRKGLSRDLEASRTAKKELEAKHQKLEAENKKL		P50469	Streptococcus pyogenes	159	159	virulence/P50469/AF-P50469-F1.cif	P50469	M protein, serotype 2.2	Streptococcus pyogenes	true	56	1	56	113	168	1	1	56	EKEKEDLKTTLAKTTKENEISEASRKGLSRDLEASRTAKKELEAKHQKLEAENKKL	EKEKEDLKTTLAKTTKENEISEASRKGLSRDLEASRTAKKELEAKHQKLEAENKKL	exact	original	49	L	162	162	E	104.933	0.470552	exposed	True	95.75
virulence	TID28270	EKEKEDLKTTLAKTTKENEISEASRKGLSRDLEASRTAKKELEAKHQKLEAENKKL		P50469	Streptococcus pyogenes	159	159	virulence/P50469/AF-P50469-F1.cif	P50469	M protein, serotype 2.2	Streptococcus pyogenes	true	56	1	56	113	168	1	1	56	EKEKEDLKTTLAKTTKENEISEASRKGLSRDLEASRTAKKELEAKHQKLEAENKKL	EKEKEDLKTTLAKTTKENEISEASRKGLSRDLEASRTAKKELEAKHQKLEAENKKL	exact	original	50	E	163	163	A	49.3282	0.382389	exposed	True	96
virulence	TID28270	EKEKEDLKTTLAKTTKENEISEASRKGLSRDLEASRTAKKELEAKHQKLEAENKKL		P50469	Streptococcus pyogenes	159	159	virulence/P50469/AF-P50469-F1.cif	P50469	M protein, serotype 2.2	Streptococcus pyogenes	true	56	1	56	113	168	1	1	56	EKEKEDLKTTLAKTTKENEISEASRKGLSRDLEASRTAKKELEAKHQKLEAENKKL	EKEKEDLKTTLAKTTKENEISEASRKGLSRDLEASRTAKKELEAKHQKLEAENKKL	exact	original	51	A	164	164	E	94.8077	0.425146	exposed	True	97.31
virulence	TID28270	EKEKEDLKTTLAKTTKENEISEASRKGLSRDLEASRTAKKELEAKHQKLEAENKKL		P50469	Streptococcus pyogenes	159	159	virulence/P50469/AF-P50469-F1.cif	P50469	M protein, serotype 2.2	Streptococcus pyogenes	true	56	1	56	113	168	1	1	56	EKEKEDLKTTLAKTTKENEISEASRKGLSRDLEASRTAKKELEAKHQKLEAENKKL	EKEKEDLKTTLAKTTKENEISEASRKGLSRDLEASRTAKKELEAKHQKLEAENKKL	exact	original	52	E	165	165	N	84.4133	0.432889	exposed	True	96
virulence	TID28270	EKEKEDLKTTLAKTTKENEISEASRKGLSRDLEASRTAKKELEAKHQKLEAENKKL		P50469	Streptococcus pyogenes	159	159	virulence/P50469/AF-P50469-F1.cif	P50469	M protein, serotype 2.2	Streptococcus pyogenes	true	56	1	56	113	168	1	1	56	EKEKEDLKTTLAKTTKENEISEASRKGLSRDLEASRTAKKELEAKHQKLEAENKKL	EKEKEDLKTTLAKTTKENEISEASRKGLSRDLEASRTAKKELEAKHQKLEAENKKL	exact	original	53	N	166	166	K	134.892	0.571577	exposed	True	96.5
virulence	TID28270	EKEKEDLKTTLAKTTKENEISEASRKGLSRDLEASRTAKKELEAKHQKLEAENKKL		P50469	Streptococcus pyogenes	159	159	virulence/P50469/AF-P50469-F1.cif	P50469	M protein, serotype 2.2	Streptococcus pyogenes	true	56	1	56	113	168	1	1	56	EKEKEDLKTTLAKTTKENEISEASRKGLSRDLEASRTAKKELEAKHQKLEAENKKL	EKEKEDLKTTLAKTTKENEISEASRKGLSRDLEASRTAKKELEAKHQKLEAENKKL	exact	original	54	K	167	167	K	146.689	0.621564	exposed	True	95.38
virulence	TID28270	EKEKEDLKTTLAKTTKENEISEASRKGLSRDLEASRTAKKELEAKHQKLEAENKKL		P50469	Streptococcus pyogenes	159	159	virulence/P50469/AF-P50469-F1.cif	P50469	M protein, serotype 2.2	Streptococcus pyogenes	true	56	1	56	113	168	1	1	56	EKEKEDLKTTLAKTTKENEISEASRKGLSRDLEASRTAKKELEAKHQKLEAENKKL	EKEKEDLKTTLAKTTKENEISEASRKGLSRDLEASRTAKKELEAKHQKLEAENKKL	exact	original	55	K	168	168	L	106.722	0.530953	exposed	True	95.25
virulence	TID28270	EKEKEDLKTTLAKTTKENEISEASRKGLSRDLEASRTAKKELEAKHQKLEAENKKL		P50469	Streptococcus pyogenes	159	159	virulence/P50469/AF-P50469-F1.cif	P50469	M protein, serotype 2.2	Streptococcus pyogenes	true	56	1	56	113	168	1	1	56	EKEKEDLKTTLAKTTKENEISEASRKGLSRDLEASRTAKKELEAKHQKLEAENKKL	EKEKEDLKTTLAKTTKENEISEASRKGLSRDLEASRTAKKELEAKHQKLEAENKKL	exact	original	56	L	169	169	T	76.336	0.443814	exposed	True	95
virulence	TID48776	GSTYTVKSGDTLSGIAAKYGTTYQKIMSLNGLSNFNIYPGQKLKVSGAASSSSSNT		Q49UX4	Staphylococcus saprophyticus subsp. saprophyticus (strain ATCC 15305 / DSM 20229 / NCIMB 8711 / NCTC 7292 / S-41)	159	159	virulence/Q49UX4/AF-Q49UX4-F1.cif	Q49UX4	N-acetylmuramoyl-L-alanine amidase sle1	Staphylococcus saprophyticus subsp. saprophyticus (strain ATCC 15305 / DSM 20229 / NCIMB 8711 / NCTC 7292 / S-41)	true	56	1	56	85	140	1	1	56	GSTYTVKSGDTLSGIAAKYGTTYQKIMSLNGLSNFNIYPGQKLKVSGAASSSSSNT	GSTYTVKSGDTLSGIAAKYGTTYQKIMSLNGLSNFNIYPGQKLKVSGAASSSSSNT	exact	original	1	G	86	86	S	46.0437	0.297056	exposed	True	78.94
virulence	TID48776	GSTYTVKSGDTLSGIAAKYGTTYQKIMSLNGLSNFNIYPGQKLKVSGAASSSSSNT		Q49UX4	Staphylococcus saprophyticus subsp. saprophyticus (strain ATCC 15305 / DSM 20229 / NCIMB 8711 / NCTC 7292 / S-41)	159	159	virulence/Q49UX4/AF-Q49UX4-F1.cif	Q49UX4	N-acetylmuramoyl-L-alanine amidase sle1	Staphylococcus saprophyticus subsp. saprophyticus (strain ATCC 15305 / DSM 20229 / NCIMB 8711 / NCTC 7292 / S-41)	true	56	1	56	85	140	1	1	56	GSTYTVKSGDTLSGIAAKYGTTYQKIMSLNGLSNFNIYPGQKLKVSGAASSSSSNT	GSTYTVKSGDTLSGIAAKYGTTYQKIMSLNGLSNFNIYPGQKLKVSGAASSSSSNT	exact	original	2	S	87	87	T	85.3006	0.495934	exposed	True	89.25
virulence	TID48776	GSTYTVKSGDTLSGIAAKYGTTYQKIMSLNGLSNFNIYPGQKLKVSGAASSSSSNT		Q49UX4	Staphylococcus saprophyticus subsp. saprophyticus (strain ATCC 15305 / DSM 20229 / NCIMB 8711 / NCTC 7292 / S-41)	159	159	virulence/Q49UX4/AF-Q49UX4-F1.cif	Q49UX4	N-acetylmuramoyl-L-alanine amidase sle1	Staphylococcus saprophyticus subsp. saprophyticus (strain ATCC 15305 / DSM 20229 / NCIMB 8711 / NCTC 7292 / S-41)	true	56	1	56	85	140	1	1	56	GSTYTVKSGDTLSGIAAKYGTTYQKIMSLNGLSNFNIYPGQKLKVSGAASSSSSNT	GSTYTVKSGDTLSGIAAKYGTTYQKIMSLNGLSNFNIYPGQKLKVSGAASSSSSNT	exact	original	3	T	88	88	Y	22.2144	0.0844655	intermediate	False	88.19
virulence	TID48776	GSTYTVKSGDTLSGIAAKYGTTYQKIMSLNGLSNFNIYPGQKLKVSGAASSSSSNT		Q49UX4	Staphylococcus saprophyticus subsp. saprophyticus (strain ATCC 15305 / DSM 20229 / NCIMB 8711 / NCTC 7292 / S-41)	159	159	virulence/Q49UX4/AF-Q49UX4-F1.cif	Q49UX4	N-acetylmuramoyl-L-alanine amidase sle1	Staphylococcus saprophyticus subsp. saprophyticus (strain ATCC 15305 / DSM 20229 / NCIMB 8711 / NCTC 7292 / S-41)	true	56	1	56	85	140	1	1	56	GSTYTVKSGDTLSGIAAKYGTTYQKIMSLNGLSNFNIYPGQKLKVSGAASSSSSNT	GSTYTVKSGDTLSGIAAKYGTTYQKIMSLNGLSNFNIYPGQKLKVSGAASSSSSNT	exact	original	4	Y	89	89	T	64.8816	0.377219	exposed	True	89.44
virulence	TID48776	GSTYTVKSGDTLSGIAAKYGTTYQKIMSLNGLSNFNIYPGQKLKVSGAASSSSSNT		Q49UX4	Staphylococcus saprophyticus subsp. saprophyticus (strain ATCC 15305 / DSM 20229 / NCIMB 8711 / NCTC 7292 / S-41)	159	159	virulence/Q49UX4/AF-Q49UX4-F1.cif	Q49UX4	N-acetylmuramoyl-L-alanine amidase sle1	Staphylococcus saprophyticus subsp. saprophyticus (strain ATCC 15305 / DSM 20229 / NCIMB 8711 / NCTC 7292 / S-41)	true	56	1	56	85	140	1	1	56	GSTYTVKSGDTLSGIAAKYGTTYQKIMSLNGLSNFNIYPGQKLKVSGAASSSSSNT	GSTYTVKSGDTLSGIAAKYGTTYQKIMSLNGLSNFNIYPGQKLKVSGAASSSSSNT	exact	original	5	T	90	90	V	3.82702	0.0219944	buried	False	69.44
virulence	TID48776	GSTYTVKSGDTLSGIAAKYGTTYQKIMSLNGLSNFNIYPGQKLKVSGAASSSSSNT		Q49UX4	Staphylococcus saprophyticus subsp. saprophyticus (strain ATCC 15305 / DSM 20229 / NCIMB 8711 / NCTC 7292 / S-41)	159	159	virulence/Q49UX4/AF-Q49UX4-F1.cif	Q49UX4	N-acetylmuramoyl-L-alanine amidase sle1	Staphylococcus saprophyticus subsp. saprophyticus (strain ATCC 15305 / DSM 20229 / NCIMB 8711 / NCTC 7292 / S-41)	true	56	1	56	85	140	1	1	56	GSTYTVKSGDTLSGIAAKYGTTYQKIMSLNGLSNFNIYPGQKLKVSGAASSSSSNT	GSTYTVKSGDTLSGIAAKYGTTYQKIMSLNGLSNFNIYPGQKLKVSGAASSSSSNT	exact	original	6	V	91	91	K	134.762	0.571025	exposed	True	56.22
virulence	TID48776	GSTYTVKSGDTLSGIAAKYGTTYQKIMSLNGLSNFNIYPGQKLKVSGAASSSSSNT		Q49UX4	Staphylococcus saprophyticus subsp. saprophyticus (strain ATCC 15305 / DSM 20229 / NCIMB 8711 / NCTC 7292 / S-41)	159	159	virulence/Q49UX4/AF-Q49UX4-F1.cif	Q49UX4	N-acetylmuramoyl-L-alanine amidase sle1	Staphylococcus saprophyticus subsp. saprophyticus (strain ATCC 15305 / DSM 20229 / NCIMB 8711 / NCTC 7292 / S-41)	true	56	1	56	85	140	1	1	56	GSTYTVKSGDTLSGIAAKYGTTYQKIMSLNGLSNFNIYPGQKLKVSGAASSSSSNT	GSTYTVKSGDTLSGIAAKYGTTYQKIMSLNGLSNFNIYPGQKLKVSGAASSSSSNT	exact	original	7	K	92	92	S	101.334	0.653771	exposed	True	52.44
virulence	TID48776	GSTYTVKSGDTLSGIAAKYGTTYQKIMSLNGLSNFNIYPGQKLKVSGAASSSSSNT		Q49UX4	Staphylococcus saprophyticus subsp. saprophyticus (strain ATCC 15305 / DSM 20229 / NCIMB 8711 / NCTC 7292 / S-41)	159	159	virulence/Q49UX4/AF-Q49UX4-F1.cif	Q49UX4	N-acetylmuramoyl-L-alanine amidase sle1	Staphylococcus saprophyticus subsp. saprophyticus (strain ATCC 15305 / DSM 20229 / NCIMB 8711 / NCTC 7292 / S-41)	true	56	1	56	85	140	1	1	56	GSTYTVKSGDTLSGIAAKYGTTYQKIMSLNGLSNFNIYPGQKLKVSGAASSSSSNT	GSTYTVKSGDTLSGIAAKYGTTYQKIMSLNGLSNFNIYPGQKLKVSGAASSSSSNT	exact	original	8	S	93	93	G	76.2115	0.732803	exposed	True	42.09
virulence	TID48776	GSTYTVKSGDTLSGIAAKYGTTYQKIMSLNGLSNFNIYPGQKLKVSGAASSSSSNT		Q49UX4	Staphylococcus saprophyticus subsp. saprophyticus (strain ATCC 15305 / DSM 20229 / NCIMB 8711 / NCTC 7292 / S-41)	159	159	virulence/Q49UX4/AF-Q49UX4-F1.cif	Q49UX4	N-acetylmuramoyl-L-alanine amidase sle1	Staphylococcus saprophyticus subsp. saprophyticus (strain ATCC 15305 / DSM 20229 / NCIMB 8711 / NCTC 7292 / S-41)	true	56	1	56	85	140	1	1	56	GSTYTVKSGDTLSGIAAKYGTTYQKIMSLNGLSNFNIYPGQKLKVSGAASSSSSNT	GSTYTVKSGDTLSGIAAKYGTTYQKIMSLNGLSNFNIYPGQKLKVSGAASSSSSNT	exact	original	9	G	94	94	D	42.5671	0.220555	exposed	True	49.31
virulence	TID48776	GSTYTVKSGDTLSGIAAKYGTTYQKIMSLNGLSNFNIYPGQKLKVSGAASSSSSNT		Q49UX4	Staphylococcus saprophyticus subsp. saprophyticus (strain ATCC 15305 / DSM 20229 / NCIMB 8711 / NCTC 7292 / S-41)	159	159	virulence/Q49UX4/AF-Q49UX4-F1.cif	Q49UX4	N-acetylmuramoyl-L-alanine amidase sle1	Staphylococcus saprophyticus subsp. saprophyticus (strain ATCC 15305 / DSM 20229 / NCIMB 8711 / NCTC 7292 / S-41)	true	56	1	56	85	140	1	1	56	GSTYTVKSGDTLSGIAAKYGTTYQKIMSLNGLSNFNIYPGQKLKVSGAASSSSSNT	GSTYTVKSGDTLSGIAAKYGTTYQKIMSLNGLSNFNIYPGQKLKVSGAASSSSSNT	exact	original	10	D	95	95	T	51.659	0.300343	exposed	True	63.16
virulence	TID48776	GSTYTVKSGDTLSGIAAKYGTTYQKIMSLNGLSNFNIYPGQKLKVSGAASSSSSNT		Q49UX4	Staphylococcus saprophyticus subsp. saprophyticus (strain ATCC 15305 / DSM 20229 / NCIMB 8711 / NCTC 7292 / S-41)	159	159	virulence/Q49UX4/AF-Q49UX4-F1.cif	Q49UX4	N-acetylmuramoyl-L-alanine amidase sle1	Staphylococcus saprophyticus subsp. saprophyticus (strain ATCC 15305 / DSM 20229 / NCIMB 8711 / NCTC 7292 / S-41)	true	56	1	56	85	140	1	1	56	GSTYTVKSGDTLSGIAAKYGTTYQKIMSLNGLSNFNIYPGQKLKVSGAASSSSSNT	GSTYTVKSGDTLSGIAAKYGTTYQKIMSLNGLSNFNIYPGQKLKVSGAASSSSSNT	exact	original	11	T	96	96	L	5.05859	0.0251671	buried	False	64
virulence	TID48776	GSTYTVKSGDTLSGIAAKYGTTYQKIMSLNGLSNFNIYPGQKLKVSGAASSSSSNT		Q49UX4	Staphylococcus saprophyticus subsp. saprophyticus (strain ATCC 15305 / DSM 20229 / NCIMB 8711 / NCTC 7292 / S-41)	159	159	virulence/Q49UX4/AF-Q49UX4-F1.cif	Q49UX4	N-acetylmuramoyl-L-alanine amidase sle1	Staphylococcus saprophyticus subsp. saprophyticus (strain ATCC 15305 / DSM 20229 / NCIMB 8711 / NCTC 7292 / S-41)	true	56	1	56	85	140	1	1	56	GSTYTVKSGDTLSGIAAKYGTTYQKIMSLNGLSNFNIYPGQKLKVSGAASSSSSNT	GSTYTVKSGDTLSGIAAKYGTTYQKIMSLNGLSNFNIYPGQKLKVSGAASSSSSNT	exact	original	12	L	97	97	S	55.3306	0.356972	exposed	True	53.44
virulence	TID48776	GSTYTVKSGDTLSGIAAKYGTTYQKIMSLNGLSNFNIYPGQKLKVSGAASSSSSNT		Q49UX4	Staphylococcus saprophyticus subsp. saprophyticus (strain ATCC 15305 / DSM 20229 / NCIMB 8711 / NCTC 7292 / S-41)	159	159	virulence/Q49UX4/AF-Q49UX4-F1.cif	Q49UX4	N-acetylmuramoyl-L-alanine amidase sle1	Staphylococcus saprophyticus subsp. saprophyticus (strain ATCC 15305 / DSM 20229 / NCIMB 8711 / NCTC 7292 / S-41)	true	56	1	56	85	140	1	1	56	GSTYTVKSGDTLSGIAAKYGTTYQKIMSLNGLSNFNIYPGQKLKVSGAASSSSSNT	GSTYTVKSGDTLSGIAAKYGTTYQKIMSLNGLSNFNIYPGQKLKVSGAASSSSSNT	exact	original	13	S	98	98	G	40.6559	0.390923	exposed	True	62.62
virulence	TID48776	GSTYTVKSGDTLSGIAAKYGTTYQKIMSLNGLSNFNIYPGQKLKVSGAASSSSSNT		Q49UX4	Staphylococcus saprophyticus subsp. saprophyticus (strain ATCC 15305 / DSM 20229 / NCIMB 8711 / NCTC 7292 / S-41)	159	159	virulence/Q49UX4/AF-Q49UX4-F1.cif	Q49UX4	N-acetylmuramoyl-L-alanine amidase sle1	Staphylococcus saprophyticus subsp. saprophyticus (strain ATCC 15305 / DSM 20229 / NCIMB 8711 / NCTC 7292 / S-41)	true	56	1	56	85	140	1	1	56	GSTYTVKSGDTLSGIAAKYGTTYQKIMSLNGLSNFNIYPGQKLKVSGAASSSSSNT	GSTYTVKSGDTLSGIAAKYGTTYQKIMSLNGLSNFNIYPGQKLKVSGAASSSSSNT	exact	original	14	G	99	99	I	4.37999	0.0222334	buried	False	64.88
virulence	TID48776	GSTYTVKSGDTLSGIAAKYGTTYQKIMSLNGLSNFNIYPGQKLKVSGAASSSSSNT		Q49UX4	Staphylococcus saprophyticus subsp. saprophyticus (strain ATCC 15305 / DSM 20229 / NCIMB 8711 / NCTC 7292 / S-41)	159	159	virulence/Q49UX4/AF-Q49UX4-F1.cif	Q49UX4	N-acetylmuramoyl-L-alanine amidase sle1	Staphylococcus saprophyticus subsp. saprophyticus (strain ATCC 15305 / DSM 20229 / NCIMB 8711 / NCTC 7292 / S-41)	true	56	1	56	85	140	1	1	56	GSTYTVKSGDTLSGIAAKYGTTYQKIMSLNGLSNFNIYPGQKLKVSGAASSSSSNT	GSTYTVKSGDTLSGIAAKYGTTYQKIMSLNGLSNFNIYPGQKLKVSGAASSSSSNT	exact	original	15	I	100	100	A	3.78558	0.0293456	buried	False	63.47
virulence	TID48776	GSTYTVKSGDTLSGIAAKYGTTYQKIMSLNGLSNFNIYPGQKLKVSGAASSSSSNT		Q49UX4	Staphylococcus saprophyticus subsp. saprophyticus (strain ATCC 15305 / DSM 20229 / NCIMB 8711 / NCTC 7292 / S-41)	159	159	virulence/Q49UX4/AF-Q49UX4-F1.cif	Q49UX4	N-acetylmuramoyl-L-alanine amidase sle1	Staphylococcus saprophyticus subsp. saprophyticus (strain ATCC 15305 / DSM 20229 / NCIMB 8711 / NCTC 7292 / S-41)	true	56	1	56	85	140	1	1	56	GSTYTVKSGDTLSGIAAKYGTTYQKIMSLNGLSNFNIYPGQKLKVSGAASSSSSNT	GSTYTVKSGDTLSGIAAKYGTTYQKIMSLNGLSNFNIYPGQKLKVSGAASSSSSNT	exact	original	16	A	101	101	A	80.8278	0.626572	exposed	True	58.94
virulence	TID48776	GSTYTVKSGDTLSGIAAKYGTTYQKIMSLNGLSNFNIYPGQKLKVSGAASSSSSNT		Q49UX4	Staphylococcus saprophyticus subsp. saprophyticus (strain ATCC 15305 / DSM 20229 / NCIMB 8711 / NCTC 7292 / S-41)	159	159	virulence/Q49UX4/AF-Q49UX4-F1.cif	Q49UX4	N-acetylmuramoyl-L-alanine amidase sle1	Staphylococcus saprophyticus subsp. saprophyticus (strain ATCC 15305 / DSM 20229 / NCIMB 8711 / NCTC 7292 / S-41)	true	56	1	56	85	140	1	1	56	GSTYTVKSGDTLSGIAAKYGTTYQKIMSLNGLSNFNIYPGQKLKVSGAASSSSSNT	GSTYTVKSGDTLSGIAAKYGTTYQKIMSLNGLSNFNIYPGQKLKVSGAASSSSSNT	exact	original	17	A	102	102	K	143.902	0.609753	exposed	True	66.38
virulence	TID48776	GSTYTVKSGDTLSGIAAKYGTTYQKIMSLNGLSNFNIYPGQKLKVSGAASSSSSNT		Q49UX4	Staphylococcus saprophyticus subsp. saprophyticus (strain ATCC 15305 / DSM 20229 / NCIMB 8711 / NCTC 7292 / S-41)	159	159	virulence/Q49UX4/AF-Q49UX4-F1.cif	Q49UX4	N-acetylmuramoyl-L-alanine amidase sle1	Staphylococcus saprophyticus subsp. saprophyticus (strain ATCC 15305 / DSM 20229 / NCIMB 8711 / NCTC 7292 / S-41)	true	56	1	56	85	140	1	1	56	GSTYTVKSGDTLSGIAAKYGTTYQKIMSLNGLSNFNIYPGQKLKVSGAASSSSSNT	GSTYTVKSGDTLSGIAAKYGTTYQKIMSLNGLSNFNIYPGQKLKVSGAASSSSSNT	exact	original	18	K	103	103	Y	79.7114	0.303085	exposed	True	73.94
virulence	TID48776	GSTYTVKSGDTLSGIAAKYGTTYQKIMSLNGLSNFNIYPGQKLKVSGAASSSSSNT		Q49UX4	Staphylococcus saprophyticus subsp. saprophyticus (strain ATCC 15305 / DSM 20229 / NCIMB 8711 / NCTC 7292 / S-41)	159	159	virulence/Q49UX4/AF-Q49UX4-F1.cif	Q49UX4	N-acetylmuramoyl-L-alanine amidase sle1	Staphylococcus saprophyticus subsp. saprophyticus (strain ATCC 15305 / DSM 20229 / NCIMB 8711 / NCTC 7292 / S-41)	true	56	1	56	85	140	1	1	56	GSTYTVKSGDTLSGIAAKYGTTYQKIMSLNGLSNFNIYPGQKLKVSGAASSSSSNT	GSTYTVKSGDTLSGIAAKYGTTYQKIMSLNGLSNFNIYPGQKLKVSGAASSSSSNT	exact	original	19	Y	104	104	G	77.6603	0.746734	exposed	True	65.38
virulence	TID48776	GSTYTVKSGDTLSGIAAKYGTTYQKIMSLNGLSNFNIYPGQKLKVSGAASSSSSNT		Q49UX4	Staphylococcus saprophyticus subsp. saprophyticus (strain ATCC 15305 / DSM 20229 / NCIMB 8711 / NCTC 7292 / S-41)	159	159	virulence/Q49UX4/AF-Q49UX4-F1.cif	Q49UX4	N-acetylmuramoyl-L-alanine amidase sle1	Staphylococcus saprophyticus subsp. saprophyticus (strain ATCC 15305 / DSM 20229 / NCIMB 8711 / NCTC 7292 / S-41)	true	56	1	56	85	140	1	1	56	GSTYTVKSGDTLSGIAAKYGTTYQKIMSLNGLSNFNIYPGQKLKVSGAASSSSSNT	GSTYTVKSGDTLSGIAAKYGTTYQKIMSLNGLSNFNIYPGQKLKVSGAASSSSSNT	exact	original	20	G	105	105	T	34.5871	0.201088	exposed	True	72.38
virulence	TID48776	GSTYTVKSGDTLSGIAAKYGTTYQKIMSLNGLSNFNIYPGQKLKVSGAASSSSSNT		Q49UX4	Staphylococcus saprophyticus subsp. saprophyticus (strain ATCC 15305 / DSM 20229 / NCIMB 8711 / NCTC 7292 / S-41)	159	159	virulence/Q49UX4/AF-Q49UX4-F1.cif	Q49UX4	N-acetylmuramoyl-L-alanine amidase sle1	Staphylococcus saprophyticus subsp. saprophyticus (strain ATCC 15305 / DSM 20229 / NCIMB 8711 / NCTC 7292 / S-41)	true	56	1	56	85	140	1	1	56	GSTYTVKSGDTLSGIAAKYGTTYQKIMSLNGLSNFNIYPGQKLKVSGAASSSSSNT	GSTYTVKSGDTLSGIAAKYGTTYQKIMSLNGLSNFNIYPGQKLKVSGAASSSSSNT	exact	original	21	T	106	106	T	65.6926	0.381933	exposed	True	65.5
virulence	TID48776	GSTYTVKSGDTLSGIAAKYGTTYQKIMSLNGLSNFNIYPGQKLKVSGAASSSSSNT		Q49UX4	Staphylococcus saprophyticus subsp. saprophyticus (strain ATCC 15305 / DSM 20229 / NCIMB 8711 / NCTC 7292 / S-41)	159	159	virulence/Q49UX4/AF-Q49UX4-F1.cif	Q49UX4	N-acetylmuramoyl-L-alanine amidase sle1	Staphylococcus saprophyticus subsp. saprophyticus (strain ATCC 15305 / DSM 20229 / NCIMB 8711 / NCTC 7292 / S-41)	true	56	1	56	85	140	1	1	56	GSTYTVKSGDTLSGIAAKYGTTYQKIMSLNGLSNFNIYPGQKLKVSGAASSSSSNT	GSTYTVKSGDTLSGIAAKYGTTYQKIMSLNGLSNFNIYPGQKLKVSGAASSSSSNT	exact	original	22	T	107	107	Y	79.0947	0.30074	exposed	True	69.19
virulence	TID48776	GSTYTVKSGDTLSGIAAKYGTTYQKIMSLNGLSNFNIYPGQKLKVSGAASSSSSNT		Q49UX4	Staphylococcus saprophyticus subsp. saprophyticus (strain ATCC 15305 / DSM 20229 / NCIMB 8711 / NCTC 7292 / S-41)	159	159	virulence/Q49UX4/AF-Q49UX4-F1.cif	Q49UX4	N-acetylmuramoyl-L-alanine amidase sle1	Staphylococcus saprophyticus subsp. saprophyticus (strain ATCC 15305 / DSM 20229 / NCIMB 8711 / NCTC 7292 / S-41)	true	56	1	56	85	140	1	1	56	GSTYTVKSGDTLSGIAAKYGTTYQKIMSLNGLSNFNIYPGQKLKVSGAASSSSSNT	GSTYTVKSGDTLSGIAAKYGTTYQKIMSLNGLSNFNIYPGQKLKVSGAASSSSSNT	exact	original	23	Y	108	108	Q	98.8145	0.439175	exposed	True	64.94
virulence	TID48776	GSTYTVKSGDTLSGIAAKYGTTYQKIMSLNGLSNFNIYPGQKLKVSGAASSSSSNT		Q49UX4	Staphylococcus saprophyticus subsp. saprophyticus (strain ATCC 15305 / DSM 20229 / NCIMB 8711 / NCTC 7292 / S-41)	159	159	virulence/Q49UX4/AF-Q49UX4-F1.cif	Q49UX4	N-acetylmuramoyl-L-alanine amidase sle1	Staphylococcus saprophyticus subsp. saprophyticus (strain ATCC 15305 / DSM 20229 / NCIMB 8711 / NCTC 7292 / S-41)	true	56	1	56	85	140	1	1	56	GSTYTVKSGDTLSGIAAKYGTTYQKIMSLNGLSNFNIYPGQKLKVSGAASSSSSNT	GSTYTVKSGDTLSGIAAKYGTTYQKIMSLNGLSNFNIYPGQKLKVSGAASSSSSNT	exact	original	24	Q	109	109	K	80.3579	0.340499	exposed	True	71.25
virulence	TID48776	GSTYTVKSGDTLSGIAAKYGTTYQKIMSLNGLSNFNIYPGQKLKVSGAASSSSSNT		Q49UX4	Staphylococcus saprophyticus subsp. saprophyticus (strain ATCC 15305 / DSM 20229 / NCIMB 8711 / NCTC 7292 / S-41)	159	159	virulence/Q49UX4/AF-Q49UX4-F1.cif	Q49UX4	N-acetylmuramoyl-L-alanine amidase sle1	Staphylococcus saprophyticus subsp. saprophyticus (strain ATCC 15305 / DSM 20229 / NCIMB 8711 / NCTC 7292 / S-41)	true	56	1	56	85	140	1	1	56	GSTYTVKSGDTLSGIAAKYGTTYQKIMSLNGLSNFNIYPGQKLKVSGAASSSSSNT	GSTYTVKSGDTLSGIAAKYGTTYQKIMSLNGLSNFNIYPGQKLKVSGAASSSSSNT	exact	original	25	K	110	110	I	0	0	buried	False	75.56
virulence	TID48776	GSTYTVKSGDTLSGIAAKYGTTYQKIMSLNGLSNFNIYPGQKLKVSGAASSSSSNT		Q49UX4	Staphylococcus saprophyticus subsp. saprophyticus (strain ATCC 15305 / DSM 20229 / NCIMB 8711 / NCTC 7292 / S-41)	159	159	virulence/Q49UX4/AF-Q49UX4-F1.cif	Q49UX4	N-acetylmuramoyl-L-alanine amidase sle1	Staphylococcus saprophyticus subsp. saprophyticus (strain ATCC 15305 / DSM 20229 / NCIMB 8711 / NCTC 7292 / S-41)	true	56	1	56	85	140	1	1	56	GSTYTVKSGDTLSGIAAKYGTTYQKIMSLNGLSNFNIYPGQKLKVSGAASSSSSNT	GSTYTVKSGDTLSGIAAKYGTTYQKIMSLNGLSNFNIYPGQKLKVSGAASSSSSNT	exact	original	26	I	111	111	M	29.8081	0.133072	intermediate	False	80.19
virulence	TID48776	GSTYTVKSGDTLSGIAAKYGTTYQKIMSLNGLSNFNIYPGQKLKVSGAASSSSSNT		Q49UX4	Staphylococcus saprophyticus subsp. saprophyticus (strain ATCC 15305 / DSM 20229 / NCIMB 8711 / NCTC 7292 / S-41)	159	159	virulence/Q49UX4/AF-Q49UX4-F1.cif	Q49UX4	N-acetylmuramoyl-L-alanine amidase sle1	Staphylococcus saprophyticus subsp. saprophyticus (strain ATCC 15305 / DSM 20229 / NCIMB 8711 / NCTC 7292 / S-41)	true	56	1	56	85	140	1	1	56	GSTYTVKSGDTLSGIAAKYGTTYQKIMSLNGLSNFNIYPGQKLKVSGAASSSSSNT	GSTYTVKSGDTLSGIAAKYGTTYQKIMSLNGLSNFNIYPGQKLKVSGAASSSSSNT	exact	original	27	M	112	112	S	72.8211	0.469814	exposed	True	76.75
virulence	TID48776	GSTYTVKSGDTLSGIAAKYGTTYQKIMSLNGLSNFNIYPGQKLKVSGAASSSSSNT		Q49UX4	Staphylococcus saprophyticus subsp. saprophyticus (strain ATCC 15305 / DSM 20229 / NCIMB 8711 / NCTC 7292 / S-41)	159	159	virulence/Q49UX4/AF-Q49UX4-F1.cif	Q49UX4	N-acetylmuramoyl-L-alanine amidase sle1	Staphylococcus saprophyticus subsp. saprophyticus (strain ATCC 15305 / DSM 20229 / NCIMB 8711 / NCTC 7292 / S-41)	true	56	1	56	85	140	1	1	56	GSTYTVKSGDTLSGIAAKYGTTYQKIMSLNGLSNFNIYPGQKLKVSGAASSSSSNT	GSTYTVKSGDTLSGIAAKYGTTYQKIMSLNGLSNFNIYPGQKLKVSGAASSSSSNT	exact	original	28	S	113	113	L	18.7826	0.0934456	intermediate	False	81.88
virulence	TID48776	GSTYTVKSGDTLSGIAAKYGTTYQKIMSLNGLSNFNIYPGQKLKVSGAASSSSSNT		Q49UX4	Staphylococcus saprophyticus subsp. saprophyticus (strain ATCC 15305 / DSM 20229 / NCIMB 8711 / NCTC 7292 / S-41)	159	159	virulence/Q49UX4/AF-Q49UX4-F1.cif	Q49UX4	N-acetylmuramoyl-L-alanine amidase sle1	Staphylococcus saprophyticus subsp. saprophyticus (strain ATCC 15305 / DSM 20229 / NCIMB 8711 / NCTC 7292 / S-41)	true	56	1	56	85	140	1	1	56	GSTYTVKSGDTLSGIAAKYGTTYQKIMSLNGLSNFNIYPGQKLKVSGAASSSSSNT	GSTYTVKSGDTLSGIAAKYGTTYQKIMSLNGLSNFNIYPGQKLKVSGAASSSSSNT	exact	original	29	L	114	114	N	38.5367	0.197624	intermediate	False	85.06
virulence	TID48776	GSTYTVKSGDTLSGIAAKYGTTYQKIMSLNGLSNFNIYPGQKLKVSGAASSSSSNT		Q49UX4	Staphylococcus saprophyticus subsp. saprophyticus (strain ATCC 15305 / DSM 20229 / NCIMB 8711 / NCTC 7292 / S-41)	159	159	virulence/Q49UX4/AF-Q49UX4-F1.cif	Q49UX4	N-acetylmuramoyl-L-alanine amidase sle1	Staphylococcus saprophyticus subsp. saprophyticus (strain ATCC 15305 / DSM 20229 / NCIMB 8711 / NCTC 7292 / S-41)	true	56	1	56	85	140	1	1	56	GSTYTVKSGDTLSGIAAKYGTTYQKIMSLNGLSNFNIYPGQKLKVSGAASSSSSNT	GSTYTVKSGDTLSGIAAKYGTTYQKIMSLNGLSNFNIYPGQKLKVSGAASSSSSNT	exact	original	30	N	115	115	G	70.3456	0.6764	exposed	True	82.75
virulence	TID48776	GSTYTVKSGDTLSGIAAKYGTTYQKIMSLNGLSNFNIYPGQKLKVSGAASSSSSNT		Q49UX4	Staphylococcus saprophyticus subsp. saprophyticus (strain ATCC 15305 / DSM 20229 / NCIMB 8711 / NCTC 7292 / S-41)	159	159	virulence/Q49UX4/AF-Q49UX4-F1.cif	Q49UX4	N-acetylmuramoyl-L-alanine amidase sle1	Staphylococcus saprophyticus subsp. saprophyticus (strain ATCC 15305 / DSM 20229 / NCIMB 8711 / NCTC 7292 / S-41)	true	56	1	56	85	140	1	1	56	GSTYTVKSGDTLSGIAAKYGTTYQKIMSLNGLSNFNIYPGQKLKVSGAASSSSSNT	GSTYTVKSGDTLSGIAAKYGTTYQKIMSLNGLSNFNIYPGQKLKVSGAASSSSSNT	exact	original	31	G	116	116	L	37.1967	0.185058	intermediate	False	74.62
virulence	TID48776	GSTYTVKSGDTLSGIAAKYGTTYQKIMSLNGLSNFNIYPGQKLKVSGAASSSSSNT		Q49UX4	Staphylococcus saprophyticus subsp. saprophyticus (strain ATCC 15305 / DSM 20229 / NCIMB 8711 / NCTC 7292 / S-41)	159	159	virulence/Q49UX4/AF-Q49UX4-F1.cif	Q49UX4	N-acetylmuramoyl-L-alanine amidase sle1	Staphylococcus saprophyticus subsp. saprophyticus (strain ATCC 15305 / DSM 20229 / NCIMB 8711 / NCTC 7292 / S-41)	true	56	1	56	85	140	1	1	56	GSTYTVKSGDTLSGIAAKYGTTYQKIMSLNGLSNFNIYPGQKLKVSGAASSSSSNT	GSTYTVKSGDTLSGIAAKYGTTYQKIMSLNGLSNFNIYPGQKLKVSGAASSSSSNT	exact	original	32	L	117	117	S	86.3756	0.557262	exposed	True	52.91
virulence	TID48776	GSTYTVKSGDTLSGIAAKYGTTYQKIMSLNGLSNFNIYPGQKLKVSGAASSSSSNT		Q49UX4	Staphylococcus saprophyticus subsp. saprophyticus (strain ATCC 15305 / DSM 20229 / NCIMB 8711 / NCTC 7292 / S-41)	159	159	virulence/Q49UX4/AF-Q49UX4-F1.cif	Q49UX4	N-acetylmuramoyl-L-alanine amidase sle1	Staphylococcus saprophyticus subsp. saprophyticus (strain ATCC 15305 / DSM 20229 / NCIMB 8711 / NCTC 7292 / S-41)	true	56	1	56	85	140	1	1	56	GSTYTVKSGDTLSGIAAKYGTTYQKIMSLNGLSNFNIYPGQKLKVSGAASSSSSNT	GSTYTVKSGDTLSGIAAKYGTTYQKIMSLNGLSNFNIYPGQKLKVSGAASSSSSNT	exact	original	33	S	118	118	N	70.4048	0.36105	exposed	True	54.38
virulence	TID48776	GSTYTVKSGDTLSGIAAKYGTTYQKIMSLNGLSNFNIYPGQKLKVSGAASSSSSNT		Q49UX4	Staphylococcus saprophyticus subsp. saprophyticus (strain ATCC 15305 / DSM 20229 / NCIMB 8711 / NCTC 7292 / S-41)	159	159	virulence/Q49UX4/AF-Q49UX4-F1.cif	Q49UX4	N-acetylmuramoyl-L-alanine amidase sle1	Staphylococcus saprophyticus subsp. saprophyticus (strain ATCC 15305 / DSM 20229 / NCIMB 8711 / NCTC 7292 / S-41)	true	56	1	56	85	140	1	1	56	GSTYTVKSGDTLSGIAAKYGTTYQKIMSLNGLSNFNIYPGQKLKVSGAASSSSSNT	GSTYTVKSGDTLSGIAAKYGTTYQKIMSLNGLSNFNIYPGQKLKVSGAASSSSSNT	exact	original	34	N	119	119	F	109.301	0.45542	exposed	True	64.94
virulence	TID48776	GSTYTVKSGDTLSGIAAKYGTTYQKIMSLNGLSNFNIYPGQKLKVSGAASSSSSNT		Q49UX4	Staphylococcus saprophyticus subsp. saprophyticus (strain ATCC 15305 / DSM 20229 / NCIMB 8711 / NCTC 7292 / S-41)	159	159	virulence/Q49UX4/AF-Q49UX4-F1.cif	Q49UX4	N-acetylmuramoyl-L-alanine amidase sle1	Staphylococcus saprophyticus subsp. saprophyticus (strain ATCC 15305 / DSM 20229 / NCIMB 8711 / NCTC 7292 / S-41)	true	56	1	56	85	140	1	1	56	GSTYTVKSGDTLSGIAAKYGTTYQKIMSLNGLSNFNIYPGQKLKVSGAASSSSSNT	GSTYTVKSGDTLSGIAAKYGTTYQKIMSLNGLSNFNIYPGQKLKVSGAASSSSSNT	exact	original	35	F	120	120	N	88.3817	0.453239	exposed	True	59.47
virulence	TID48776	GSTYTVKSGDTLSGIAAKYGTTYQKIMSLNGLSNFNIYPGQKLKVSGAASSSSSNT		Q49UX4	Staphylococcus saprophyticus subsp. saprophyticus (strain ATCC 15305 / DSM 20229 / NCIMB 8711 / NCTC 7292 / S-41)	159	159	virulence/Q49UX4/AF-Q49UX4-F1.cif	Q49UX4	N-acetylmuramoyl-L-alanine amidase sle1	Staphylococcus saprophyticus subsp. saprophyticus (strain ATCC 15305 / DSM 20229 / NCIMB 8711 / NCTC 7292 / S-41)	true	56	1	56	85	140	1	1	56	GSTYTVKSGDTLSGIAAKYGTTYQKIMSLNGLSNFNIYPGQKLKVSGAASSSSSNT	GSTYTVKSGDTLSGIAAKYGTTYQKIMSLNGLSNFNIYPGQKLKVSGAASSSSSNT	exact	original	36	N	121	121	I	24.9273	0.126535	intermediate	False	59.81
virulence	TID48776	GSTYTVKSGDTLSGIAAKYGTTYQKIMSLNGLSNFNIYPGQKLKVSGAASSSSSNT		Q49UX4	Staphylococcus saprophyticus subsp. saprophyticus (strain ATCC 15305 / DSM 20229 / NCIMB 8711 / NCTC 7292 / S-41)	159	159	virulence/Q49UX4/AF-Q49UX4-F1.cif	Q49UX4	N-acetylmuramoyl-L-alanine amidase sle1	Staphylococcus saprophyticus subsp. saprophyticus (strain ATCC 15305 / DSM 20229 / NCIMB 8711 / NCTC 7292 / S-41)	true	56	1	56	85	140	1	1	56	GSTYTVKSGDTLSGIAAKYGTTYQKIMSLNGLSNFNIYPGQKLKVSGAASSSSSNT	GSTYTVKSGDTLSGIAAKYGTTYQKIMSLNGLSNFNIYPGQKLKVSGAASSSSSNT	exact	original	37	I	122	122	Y	146.443	0.556819	exposed	True	65.69
virulence	TID48776	GSTYTVKSGDTLSGIAAKYGTTYQKIMSLNGLSNFNIYPGQKLKVSGAASSSSSNT		Q49UX4	Staphylococcus saprophyticus subsp. saprophyticus (strain ATCC 15305 / DSM 20229 / NCIMB 8711 / NCTC 7292 / S-41)	159	159	virulence/Q49UX4/AF-Q49UX4-F1.cif	Q49UX4	N-acetylmuramoyl-L-alanine amidase sle1	Staphylococcus saprophyticus subsp. saprophyticus (strain ATCC 15305 / DSM 20229 / NCIMB 8711 / NCTC 7292 / S-41)	true	56	1	56	85	140	1	1	56	GSTYTVKSGDTLSGIAAKYGTTYQKIMSLNGLSNFNIYPGQKLKVSGAASSSSSNT	GSTYTVKSGDTLSGIAAKYGTTYQKIMSLNGLSNFNIYPGQKLKVSGAASSSSSNT	exact	original	38	Y	123	123	P	89.2828	0.561527	exposed	True	52.38
virulence	TID48776	GSTYTVKSGDTLSGIAAKYGTTYQKIMSLNGLSNFNIYPGQKLKVSGAASSSSSNT		Q49UX4	Staphylococcus saprophyticus subsp. saprophyticus (strain ATCC 15305 / DSM 20229 / NCIMB 8711 / NCTC 7292 / S-41)	159	159	virulence/Q49UX4/AF-Q49UX4-F1.cif	Q49UX4	N-acetylmuramoyl-L-alanine amidase sle1	Staphylococcus saprophyticus subsp. saprophyticus (strain ATCC 15305 / DSM 20229 / NCIMB 8711 / NCTC 7292 / S-41)	true	56	1	56	85	140	1	1	56	GSTYTVKSGDTLSGIAAKYGTTYQKIMSLNGLSNFNIYPGQKLKVSGAASSSSSNT	GSTYTVKSGDTLSGIAAKYGTTYQKIMSLNGLSNFNIYPGQKLKVSGAASSSSSNT	exact	original	39	P	124	124	G	49.3748	0.474757	exposed	True	52.81
virulence	TID48776	GSTYTVKSGDTLSGIAAKYGTTYQKIMSLNGLSNFNIYPGQKLKVSGAASSSSSNT		Q49UX4	Staphylococcus saprophyticus subsp. saprophyticus (strain ATCC 15305 / DSM 20229 / NCIMB 8711 / NCTC 7292 / S-41)	159	159	virulence/Q49UX4/AF-Q49UX4-F1.cif	Q49UX4	N-acetylmuramoyl-L-alanine amidase sle1	Staphylococcus saprophyticus subsp. saprophyticus (strain ATCC 15305 / DSM 20229 / NCIMB 8711 / NCTC 7292 / S-41)	true	56	1	56	85	140	1	1	56	GSTYTVKSGDTLSGIAAKYGTTYQKIMSLNGLSNFNIYPGQKLKVSGAASSSSSNT	GSTYTVKSGDTLSGIAAKYGTTYQKIMSLNGLSNFNIYPGQKLKVSGAASSSSSNT	exact	original	40	G	125	125	Q	47.9616	0.213163	exposed	True	77.81
virulence	TID48776	GSTYTVKSGDTLSGIAAKYGTTYQKIMSLNGLSNFNIYPGQKLKVSGAASSSSSNT		Q49UX4	Staphylococcus saprophyticus subsp. saprophyticus (strain ATCC 15305 / DSM 20229 / NCIMB 8711 / NCTC 7292 / S-41)	159	159	virulence/Q49UX4/AF-Q49UX4-F1.cif	Q49UX4	N-acetylmuramoyl-L-alanine amidase sle1	Staphylococcus saprophyticus subsp. saprophyticus (strain ATCC 15305 / DSM 20229 / NCIMB 8711 / NCTC 7292 / S-41)	true	56	1	56	85	140	1	1	56	GSTYTVKSGDTLSGIAAKYGTTYQKIMSLNGLSNFNIYPGQKLKVSGAASSSSSNT	GSTYTVKSGDTLSGIAAKYGTTYQKIMSLNGLSNFNIYPGQKLKVSGAASSSSSNT	exact	original	41	Q	126	126	K	151.71	0.642841	exposed	True	89.88
virulence	TID48776	GSTYTVKSGDTLSGIAAKYGTTYQKIMSLNGLSNFNIYPGQKLKVSGAASSSSSNT		Q49UX4	Staphylococcus saprophyticus subsp. saprophyticus (strain ATCC 15305 / DSM 20229 / NCIMB 8711 / NCTC 7292 / S-41)	159	159	virulence/Q49UX4/AF-Q49UX4-F1.cif	Q49UX4	N-acetylmuramoyl-L-alanine amidase sle1	Staphylococcus saprophyticus subsp. saprophyticus (strain ATCC 15305 / DSM 20229 / NCIMB 8711 / NCTC 7292 / S-41)	true	56	1	56	85	140	1	1	56	GSTYTVKSGDTLSGIAAKYGTTYQKIMSLNGLSNFNIYPGQKLKVSGAASSSSSNT	GSTYTVKSGDTLSGIAAKYGTTYQKIMSLNGLSNFNIYPGQKLKVSGAASSSSSNT	exact	original	42	K	127	127	L	0.468443	0.00233056	buried	False	87.75
virulence	TID48776	GSTYTVKSGDTLSGIAAKYGTTYQKIMSLNGLSNFNIYPGQKLKVSGAASSSSSNT		Q49UX4	Staphylococcus saprophyticus subsp. saprophyticus (strain ATCC 15305 / DSM 20229 / NCIMB 8711 / NCTC 7292 / S-41)	159	159	virulence/Q49UX4/AF-Q49UX4-F1.cif	Q49UX4	N-acetylmuramoyl-L-alanine amidase sle1	Staphylococcus saprophyticus subsp. saprophyticus (strain ATCC 15305 / DSM 20229 / NCIMB 8711 / NCTC 7292 / S-41)	true	56	1	56	85	140	1	1	56	GSTYTVKSGDTLSGIAAKYGTTYQKIMSLNGLSNFNIYPGQKLKVSGAASSSSSNT	GSTYTVKSGDTLSGIAAKYGTTYQKIMSLNGLSNFNIYPGQKLKVSGAASSSSSNT	exact	original	43	L	128	128	K	107.094	0.45379	exposed	True	89.5
virulence	TID48776	GSTYTVKSGDTLSGIAAKYGTTYQKIMSLNGLSNFNIYPGQKLKVSGAASSSSSNT		Q49UX4	Staphylococcus saprophyticus subsp. saprophyticus (strain ATCC 15305 / DSM 20229 / NCIMB 8711 / NCTC 7292 / S-41)	159	159	virulence/Q49UX4/AF-Q49UX4-F1.cif	Q49UX4	N-acetylmuramoyl-L-alanine amidase sle1	Staphylococcus saprophyticus subsp. saprophyticus (strain ATCC 15305 / DSM 20229 / NCIMB 8711 / NCTC 7292 / S-41)	true	56	1	56	85	140	1	1	56	GSTYTVKSGDTLSGIAAKYGTTYQKIMSLNGLSNFNIYPGQKLKVSGAASSSSSNT	GSTYTVKSGDTLSGIAAKYGTTYQKIMSLNGLSNFNIYPGQKLKVSGAASSSSSNT	exact	original	44	K	129	129	V	1.48508	0.00853493	buried	False	86.06
virulence	TID48776	GSTYTVKSGDTLSGIAAKYGTTYQKIMSLNGLSNFNIYPGQKLKVSGAASSSSSNT		Q49UX4	Staphylococcus saprophyticus subsp. saprophyticus (strain ATCC 15305 / DSM 20229 / NCIMB 8711 / NCTC 7292 / S-41)	159	159	virulence/Q49UX4/AF-Q49UX4-F1.cif	Q49UX4	N-acetylmuramoyl-L-alanine amidase sle1	Staphylococcus saprophyticus subsp. saprophyticus (strain ATCC 15305 / DSM 20229 / NCIMB 8711 / NCTC 7292 / S-41)	true	56	1	56	85	140	1	1	56	GSTYTVKSGDTLSGIAAKYGTTYQKIMSLNGLSNFNIYPGQKLKVSGAASSSSSNT	GSTYTVKSGDTLSGIAAKYGTTYQKIMSLNGLSNFNIYPGQKLKVSGAASSSSSNT	exact	original	45	V	130	130	S	37.9482	0.244827	exposed	True	77.56
virulence	TID48776	GSTYTVKSGDTLSGIAAKYGTTYQKIMSLNGLSNFNIYPGQKLKVSGAASSSSSNT		Q49UX4	Staphylococcus saprophyticus subsp. saprophyticus (strain ATCC 15305 / DSM 20229 / NCIMB 8711 / NCTC 7292 / S-41)	159	159	virulence/Q49UX4/AF-Q49UX4-F1.cif	Q49UX4	N-acetylmuramoyl-L-alanine amidase sle1	Staphylococcus saprophyticus subsp. saprophyticus (strain ATCC 15305 / DSM 20229 / NCIMB 8711 / NCTC 7292 / S-41)	true	56	1	56	85	140	1	1	56	GSTYTVKSGDTLSGIAAKYGTTYQKIMSLNGLSNFNIYPGQKLKVSGAASSSSSNT	GSTYTVKSGDTLSGIAAKYGTTYQKIMSLNGLSNFNIYPGQKLKVSGAASSSSSNT	exact	original	46	S	131	131	G	28.206	0.271211	exposed	True	60.25
virulence	TID48776	GSTYTVKSGDTLSGIAAKYGTTYQKIMSLNGLSNFNIYPGQKLKVSGAASSSSSNT		Q49UX4	Staphylococcus saprophyticus subsp. saprophyticus (strain ATCC 15305 / DSM 20229 / NCIMB 8711 / NCTC 7292 / S-41)	159	159	virulence/Q49UX4/AF-Q49UX4-F1.cif	Q49UX4	N-acetylmuramoyl-L-alanine amidase sle1	Staphylococcus saprophyticus subsp. saprophyticus (strain ATCC 15305 / DSM 20229 / NCIMB 8711 / NCTC 7292 / S-41)	true	56	1	56	85	140	1	1	56	GSTYTVKSGDTLSGIAAKYGTTYQKIMSLNGLSNFNIYPGQKLKVSGAASSSSSNT	GSTYTVKSGDTLSGIAAKYGTTYQKIMSLNGLSNFNIYPGQKLKVSGAASSSSSNT	exact	original	47	G	132	132	A	102.193	0.792195	exposed	True	45.38
virulence	TID48776	GSTYTVKSGDTLSGIAAKYGTTYQKIMSLNGLSNFNIYPGQKLKVSGAASSSSSNT		Q49UX4	Staphylococcus saprophyticus subsp. saprophyticus (strain ATCC 15305 / DSM 20229 / NCIMB 8711 / NCTC 7292 / S-41)	159	159	virulence/Q49UX4/AF-Q49UX4-F1.cif	Q49UX4	N-acetylmuramoyl-L-alanine amidase sle1	Staphylococcus saprophyticus subsp. saprophyticus (strain ATCC 15305 / DSM 20229 / NCIMB 8711 / NCTC 7292 / S-41)	true	56	1	56	85	140	1	1	56	GSTYTVKSGDTLSGIAAKYGTTYQKIMSLNGLSNFNIYPGQKLKVSGAASSSSSNT	GSTYTVKSGDTLSGIAAKYGTTYQKIMSLNGLSNFNIYPGQKLKVSGAASSSSSNT	exact	original	48	A	133	133	A	57.3805	0.44481	exposed	True	38.53
virulence	TID48776	GSTYTVKSGDTLSGIAAKYGTTYQKIMSLNGLSNFNIYPGQKLKVSGAASSSSSNT		Q49UX4	Staphylococcus saprophyticus subsp. saprophyticus (strain ATCC 15305 / DSM 20229 / NCIMB 8711 / NCTC 7292 / S-41)	159	159	virulence/Q49UX4/AF-Q49UX4-F1.cif	Q49UX4	N-acetylmuramoyl-L-alanine amidase sle1	Staphylococcus saprophyticus subsp. saprophyticus (strain ATCC 15305 / DSM 20229 / NCIMB 8711 / NCTC 7292 / S-41)	true	56	1	56	85	140	1	1	56	GSTYTVKSGDTLSGIAAKYGTTYQKIMSLNGLSNFNIYPGQKLKVSGAASSSSSNT	GSTYTVKSGDTLSGIAAKYGTTYQKIMSLNGLSNFNIYPGQKLKVSGAASSSSSNT	exact	original	49	A	134	134	S	95.1957	0.614166	exposed	True	37.25
virulence	TID48776	GSTYTVKSGDTLSGIAAKYGTTYQKIMSLNGLSNFNIYPGQKLKVSGAASSSSSNT		Q49UX4	Staphylococcus saprophyticus subsp. saprophyticus (strain ATCC 15305 / DSM 20229 / NCIMB 8711 / NCTC 7292 / S-41)	159	159	virulence/Q49UX4/AF-Q49UX4-F1.cif	Q49UX4	N-acetylmuramoyl-L-alanine amidase sle1	Staphylococcus saprophyticus subsp. saprophyticus (strain ATCC 15305 / DSM 20229 / NCIMB 8711 / NCTC 7292 / S-41)	true	56	1	56	85	140	1	1	56	GSTYTVKSGDTLSGIAAKYGTTYQKIMSLNGLSNFNIYPGQKLKVSGAASSSSSNT	GSTYTVKSGDTLSGIAAKYGTTYQKIMSLNGLSNFNIYPGQKLKVSGAASSSSSNT	exact	original	50	S	135	135	S	116.842	0.753821	exposed	True	33.09
virulence	TID48776	GSTYTVKSGDTLSGIAAKYGTTYQKIMSLNGLSNFNIYPGQKLKVSGAASSSSSNT		Q49UX4	Staphylococcus saprophyticus subsp. saprophyticus (strain ATCC 15305 / DSM 20229 / NCIMB 8711 / NCTC 7292 / S-41)	159	159	virulence/Q49UX4/AF-Q49UX4-F1.cif	Q49UX4	N-acetylmuramoyl-L-alanine amidase sle1	Staphylococcus saprophyticus subsp. saprophyticus (strain ATCC 15305 / DSM 20229 / NCIMB 8711 / NCTC 7292 / S-41)	true	56	1	56	85	140	1	1	56	GSTYTVKSGDTLSGIAAKYGTTYQKIMSLNGLSNFNIYPGQKLKVSGAASSSSSNT	GSTYTVKSGDTLSGIAAKYGTTYQKIMSLNGLSNFNIYPGQKLKVSGAASSSSSNT	exact	original	51	S	136	136	S	94.3761	0.608878	exposed	True	34.19
virulence	TID48776	GSTYTVKSGDTLSGIAAKYGTTYQKIMSLNGLSNFNIYPGQKLKVSGAASSSSSNT		Q49UX4	Staphylococcus saprophyticus subsp. saprophyticus (strain ATCC 15305 / DSM 20229 / NCIMB 8711 / NCTC 7292 / S-41)	159	159	virulence/Q49UX4/AF-Q49UX4-F1.cif	Q49UX4	N-acetylmuramoyl-L-alanine amidase sle1	Staphylococcus saprophyticus subsp. saprophyticus (strain ATCC 15305 / DSM 20229 / NCIMB 8711 / NCTC 7292 / S-41)	true	56	1	56	85	140	1	1	56	GSTYTVKSGDTLSGIAAKYGTTYQKIMSLNGLSNFNIYPGQKLKVSGAASSSSSNT	GSTYTVKSGDTLSGIAAKYGTTYQKIMSLNGLSNFNIYPGQKLKVSGAASSSSSNT	exact	original	52	S	137	137	S	105.935	0.683453	exposed	True	30.91
virulence	TID48776	GSTYTVKSGDTLSGIAAKYGTTYQKIMSLNGLSNFNIYPGQKLKVSGAASSSSSNT		Q49UX4	Staphylococcus saprophyticus subsp. saprophyticus (strain ATCC 15305 / DSM 20229 / NCIMB 8711 / NCTC 7292 / S-41)	159	159	virulence/Q49UX4/AF-Q49UX4-F1.cif	Q49UX4	N-acetylmuramoyl-L-alanine amidase sle1	Staphylococcus saprophyticus subsp. saprophyticus (strain ATCC 15305 / DSM 20229 / NCIMB 8711 / NCTC 7292 / S-41)	true	56	1	56	85	140	1	1	56	GSTYTVKSGDTLSGIAAKYGTTYQKIMSLNGLSNFNIYPGQKLKVSGAASSSSSNT	GSTYTVKSGDTLSGIAAKYGTTYQKIMSLNGLSNFNIYPGQKLKVSGAASSSSSNT	exact	original	53	S	138	138	S	104.617	0.67495	exposed	True	33.16
virulence	TID48776	GSTYTVKSGDTLSGIAAKYGTTYQKIMSLNGLSNFNIYPGQKLKVSGAASSSSSNT		Q49UX4	Staphylococcus saprophyticus subsp. saprophyticus (strain ATCC 15305 / DSM 20229 / NCIMB 8711 / NCTC 7292 / S-41)	159	159	virulence/Q49UX4/AF-Q49UX4-F1.cif	Q49UX4	N-acetylmuramoyl-L-alanine amidase sle1	Staphylococcus saprophyticus subsp. saprophyticus (strain ATCC 15305 / DSM 20229 / NCIMB 8711 / NCTC 7292 / S-41)	true	56	1	56	85	140	1	1	56	GSTYTVKSGDTLSGIAAKYGTTYQKIMSLNGLSNFNIYPGQKLKVSGAASSSSSNT	GSTYTVKSGDTLSGIAAKYGTTYQKIMSLNGLSNFNIYPGQKLKVSGAASSSSSNT	exact	original	54	S	139	139	N	140.922	0.722679	exposed	True	28.52
virulence	TID48776	GSTYTVKSGDTLSGIAAKYGTTYQKIMSLNGLSNFNIYPGQKLKVSGAASSSSSNT		Q49UX4	Staphylococcus saprophyticus subsp. saprophyticus (strain ATCC 15305 / DSM 20229 / NCIMB 8711 / NCTC 7292 / S-41)	159	159	virulence/Q49UX4/AF-Q49UX4-F1.cif	Q49UX4	N-acetylmuramoyl-L-alanine amidase sle1	Staphylococcus saprophyticus subsp. saprophyticus (strain ATCC 15305 / DSM 20229 / NCIMB 8711 / NCTC 7292 / S-41)	true	56	1	56	85	140	1	1	56	GSTYTVKSGDTLSGIAAKYGTTYQKIMSLNGLSNFNIYPGQKLKVSGAASSSSSNT	GSTYTVKSGDTLSGIAAKYGTTYQKIMSLNGLSNFNIYPGQKLKVSGAASSSSSNT	exact	original	55	N	140	140	T	133.803	0.777924	exposed	True	30.39
virulence	TID48776	GSTYTVKSGDTLSGIAAKYGTTYQKIMSLNGLSNFNIYPGQKLKVSGAASSSSSNT		Q49UX4	Staphylococcus saprophyticus subsp. saprophyticus (strain ATCC 15305 / DSM 20229 / NCIMB 8711 / NCTC 7292 / S-41)	159	159	virulence/Q49UX4/AF-Q49UX4-F1.cif	Q49UX4	N-acetylmuramoyl-L-alanine amidase sle1	Staphylococcus saprophyticus subsp. saprophyticus (strain ATCC 15305 / DSM 20229 / NCIMB 8711 / NCTC 7292 / S-41)	true	56	1	56	85	140	1	1	56	GSTYTVKSGDTLSGIAAKYGTTYQKIMSLNGLSNFNIYPGQKLKVSGAASSSSSNT	GSTYTVKSGDTLSGIAAKYGTTYQKIMSLNGLSNFNIYPGQKLKVSGAASSSSSNT	exact	original	56	T	141	141	S	112.016	0.722683	exposed	True	30.53
virulence	TID66548	KFLGKNKLAPDNISLSTEHKTSLSSPDISLQDKIDTQRRTYELNTLSAQQKQNIGR		Q03946	Shigella dysenteriae	158	158	virulence/Q03946/AF-Q03946-F1.cif	Q03946	Type 3 secretion system translocon protein SctB	Shigella dysenteriae	true	56	1	56	225	280	1	1	56	KFLGKNKLAPDNISLSTEHKTSLSSPDISLQDKIDTQRRTYELNTLSAQQKQNIGR	KFLGKNKLAPDNISLSTEHKTSLSSPDISLQDKIDTQRRTYELNTLSAQQKQNIGR	exact	original	1	K	226	226	F	183.91	0.766293	exposed	True	25.23
virulence	TID66548	KFLGKNKLAPDNISLSTEHKTSLSSPDISLQDKIDTQRRTYELNTLSAQQKQNIGR		Q03946	Shigella dysenteriae	158	158	virulence/Q03946/AF-Q03946-F1.cif	Q03946	Type 3 secretion system translocon protein SctB	Shigella dysenteriae	true	56	1	56	225	280	1	1	56	KFLGKNKLAPDNISLSTEHKTSLSSPDISLQDKIDTQRRTYELNTLSAQQKQNIGR	KFLGKNKLAPDNISLSTEHKTSLSSPDISLQDKIDTQRRTYELNTLSAQQKQNIGR	exact	original	2	F	227	227	L	147.461	0.733638	exposed	True	31.38
virulence	TID66548	KFLGKNKLAPDNISLSTEHKTSLSSPDISLQDKIDTQRRTYELNTLSAQQKQNIGR		Q03946	Shigella dysenteriae	158	158	virulence/Q03946/AF-Q03946-F1.cif	Q03946	Type 3 secretion system translocon protein SctB	Shigella dysenteriae	true	56	1	56	225	280	1	1	56	KFLGKNKLAPDNISLSTEHKTSLSSPDISLQDKIDTQRRTYELNTLSAQQKQNIGR	KFLGKNKLAPDNISLSTEHKTSLSSPDISLQDKIDTQRRTYELNTLSAQQKQNIGR	exact	original	3	L	228	228	G	86.6165	0.832851	exposed	True	30.58
virulence	TID66548	KFLGKNKLAPDNISLSTEHKTSLSSPDISLQDKIDTQRRTYELNTLSAQQKQNIGR		Q03946	Shigella dysenteriae	158	158	virulence/Q03946/AF-Q03946-F1.cif	Q03946	Type 3 secretion system translocon protein SctB	Shigella dysenteriae	true	56	1	56	225	280	1	1	56	KFLGKNKLAPDNISLSTEHKTSLSSPDISLQDKIDTQRRTYELNTLSAQQKQNIGR	KFLGKNKLAPDNISLSTEHKTSLSSPDISLQDKIDTQRRTYELNTLSAQQKQNIGR	exact	original	4	G	229	229	K	178.461	0.756192	exposed	True	32.09
virulence	TID66548	KFLGKNKLAPDNISLSTEHKTSLSSPDISLQDKIDTQRRTYELNTLSAQQKQNIGR		Q03946	Shigella dysenteriae	158	158	virulence/Q03946/AF-Q03946-F1.cif	Q03946	Type 3 secretion system translocon protein SctB	Shigella dysenteriae	true	56	1	56	225	280	1	1	56	KFLGKNKLAPDNISLSTEHKTSLSSPDISLQDKIDTQRRTYELNTLSAQQKQNIGR	KFLGKNKLAPDNISLSTEHKTSLSSPDISLQDKIDTQRRTYELNTLSAQQKQNIGR	exact	original	5	K	230	230	N	133.175	0.682948	exposed	True	33.75
virulence	TID66548	KFLGKNKLAPDNISLSTEHKTSLSSPDISLQDKIDTQRRTYELNTLSAQQKQNIGR		Q03946	Shigella dysenteriae	158	158	virulence/Q03946/AF-Q03946-F1.cif	Q03946	Type 3 secretion system translocon protein SctB	Shigella dysenteriae	true	56	1	56	225	280	1	1	56	KFLGKNKLAPDNISLSTEHKTSLSSPDISLQDKIDTQRRTYELNTLSAQQKQNIGR	KFLGKNKLAPDNISLSTEHKTSLSSPDISLQDKIDTQRRTYELNTLSAQQKQNIGR	exact	original	6	N	231	231	K	204.884	0.868152	exposed	True	29.5
virulence	TID66548	KFLGKNKLAPDNISLSTEHKTSLSSPDISLQDKIDTQRRTYELNTLSAQQKQNIGR		Q03946	Shigella dysenteriae	158	158	virulence/Q03946/AF-Q03946-F1.cif	Q03946	Type 3 secretion system translocon protein SctB	Shigella dysenteriae	true	56	1	56	225	280	1	1	56	KFLGKNKLAPDNISLSTEHKTSLSSPDISLQDKIDTQRRTYELNTLSAQQKQNIGR	KFLGKNKLAPDNISLSTEHKTSLSSPDISLQDKIDTQRRTYELNTLSAQQKQNIGR	exact	original	7	K	232	232	L	159.347	0.792773	exposed	True	35.47
virulence	TID66548	KFLGKNKLAPDNISLSTEHKTSLSSPDISLQDKIDTQRRTYELNTLSAQQKQNIGR		Q03946	Shigella dysenteriae	158	158	virulence/Q03946/AF-Q03946-F1.cif	Q03946	Type 3 secretion system translocon protein SctB	Shigella dysenteriae	true	56	1	56	225	280	1	1	56	KFLGKNKLAPDNISLSTEHKTSLSSPDISLQDKIDTQRRTYELNTLSAQQKQNIGR	KFLGKNKLAPDNISLSTEHKTSLSSPDISLQDKIDTQRRTYELNTLSAQQKQNIGR	exact	original	8	L	233	233	A	81.742	0.633659	exposed	True	34.19
virulence	TID66548	KFLGKNKLAPDNISLSTEHKTSLSSPDISLQDKIDTQRRTYELNTLSAQQKQNIGR		Q03946	Shigella dysenteriae	158	158	virulence/Q03946/AF-Q03946-F1.cif	Q03946	Type 3 secretion system translocon protein SctB	Shigella dysenteriae	true	56	1	56	225	280	1	1	56	KFLGKNKLAPDNISLSTEHKTSLSSPDISLQDKIDTQRRTYELNTLSAQQKQNIGR	KFLGKNKLAPDNISLSTEHKTSLSSPDISLQDKIDTQRRTYELNTLSAQQKQNIGR	exact	original	9	A	234	234	P	130.913	0.823352	exposed	True	45.41
virulence	TID66548	KFLGKNKLAPDNISLSTEHKTSLSSPDISLQDKIDTQRRTYELNTLSAQQKQNIGR		Q03946	Shigella dysenteriae	158	158	virulence/Q03946/AF-Q03946-F1.cif	Q03946	Type 3 secretion system translocon protein SctB	Shigella dysenteriae	true	56	1	56	225	280	1	1	56	KFLGKNKLAPDNISLSTEHKTSLSSPDISLQDKIDTQRRTYELNTLSAQQKQNIGR	KFLGKNKLAPDNISLSTEHKTSLSSPDISLQDKIDTQRRTYELNTLSAQQKQNIGR	exact	original	10	P	235	235	D	116.772	0.605035	exposed	True	33.19
virulence	TID66548	KFLGKNKLAPDNISLSTEHKTSLSSPDISLQDKIDTQRRTYELNTLSAQQKQNIGR		Q03946	Shigella dysenteriae	158	158	virulence/Q03946/AF-Q03946-F1.cif	Q03946	Type 3 secretion system translocon protein SctB	Shigella dysenteriae	true	56	1	56	225	280	1	1	56	KFLGKNKLAPDNISLSTEHKTSLSSPDISLQDKIDTQRRTYELNTLSAQQKQNIGR	KFLGKNKLAPDNISLSTEHKTSLSSPDISLQDKIDTQRRTYELNTLSAQQKQNIGR	exact	original	11	D	236	236	N	145.207	0.74465	exposed	True	40.25
virulence	TID66548	KFLGKNKLAPDNISLSTEHKTSLSSPDISLQDKIDTQRRTYELNTLSAQQKQNIGR		Q03946	Shigella dysenteriae	158	158	virulence/Q03946/AF-Q03946-F1.cif	Q03946	Type 3 secretion system translocon protein SctB	Shigella dysenteriae	true	56	1	56	225	280	1	1	56	KFLGKNKLAPDNISLSTEHKTSLSSPDISLQDKIDTQRRTYELNTLSAQQKQNIGR	KFLGKNKLAPDNISLSTEHKTSLSSPDISLQDKIDTQRRTYELNTLSAQQKQNIGR	exact	original	12	N	237	237	I	173.955	0.883019	exposed	True	45.44
virulence	TID66548	KFLGKNKLAPDNISLSTEHKTSLSSPDISLQDKIDTQRRTYELNTLSAQQKQNIGR		Q03946	Shigella dysenteriae	158	158	virulence/Q03946/AF-Q03946-F1.cif	Q03946	Type 3 secretion system translocon protein SctB	Shigella dysenteriae	true	56	1	56	225	280	1	1	56	KFLGKNKLAPDNISLSTEHKTSLSSPDISLQDKIDTQRRTYELNTLSAQQKQNIGR	KFLGKNKLAPDNISLSTEHKTSLSSPDISLQDKIDTQRRTYELNTLSAQQKQNIGR	exact	original	13	I	238	238	S	99.3057	0.640682	exposed	True	42.66
virulence	TID66548	KFLGKNKLAPDNISLSTEHKTSLSSPDISLQDKIDTQRRTYELNTLSAQQKQNIGR		Q03946	Shigella dysenteriae	158	158	virulence/Q03946/AF-Q03946-F1.cif	Q03946	Type 3 secretion system translocon protein SctB	Shigella dysenteriae	true	56	1	56	225	280	1	1	56	KFLGKNKLAPDNISLSTEHKTSLSSPDISLQDKIDTQRRTYELNTLSAQQKQNIGR	KFLGKNKLAPDNISLSTEHKTSLSSPDISLQDKIDTQRRTYELNTLSAQQKQNIGR	exact	original	14	S	239	239	L	120.8	0.600995	exposed	True	46.94
virulence	TID66548	KFLGKNKLAPDNISLSTEHKTSLSSPDISLQDKIDTQRRTYELNTLSAQQKQNIGR		Q03946	Shigella dysenteriae	158	158	virulence/Q03946/AF-Q03946-F1.cif	Q03946	Type 3 secretion system translocon protein SctB	Shigella dysenteriae	true	56	1	56	225	280	1	1	56	KFLGKNKLAPDNISLSTEHKTSLSSPDISLQDKIDTQRRTYELNTLSAQQKQNIGR	KFLGKNKLAPDNISLSTEHKTSLSSPDISLQDKIDTQRRTYELNTLSAQQKQNIGR	exact	original	15	L	240	240	S	63.7061	0.411007	exposed	True	47.47
virulence	TID66548	KFLGKNKLAPDNISLSTEHKTSLSSPDISLQDKIDTQRRTYELNTLSAQQKQNIGR		Q03946	Shigella dysenteriae	158	158	virulence/Q03946/AF-Q03946-F1.cif	Q03946	Type 3 secretion system translocon protein SctB	Shigella dysenteriae	true	56	1	56	225	280	1	1	56	KFLGKNKLAPDNISLSTEHKTSLSSPDISLQDKIDTQRRTYELNTLSAQQKQNIGR	KFLGKNKLAPDNISLSTEHKTSLSSPDISLQDKIDTQRRTYELNTLSAQQKQNIGR	exact	original	16	S	241	241	T	104.718	0.608827	exposed	True	53.88
virulence	TID66548	KFLGKNKLAPDNISLSTEHKTSLSSPDISLQDKIDTQRRTYELNTLSAQQKQNIGR		Q03946	Shigella dysenteriae	158	158	virulence/Q03946/AF-Q03946-F1.cif	Q03946	Type 3 secretion system translocon protein SctB	Shigella dysenteriae	true	56	1	56	225	280	1	1	56	KFLGKNKLAPDNISLSTEHKTSLSSPDISLQDKIDTQRRTYELNTLSAQQKQNIGR	KFLGKNKLAPDNISLSTEHKTSLSSPDISLQDKIDTQRRTYELNTLSAQQKQNIGR	exact	original	17	T	242	242	E	131.492	0.589651	exposed	True	50.34
virulence	TID66548	KFLGKNKLAPDNISLSTEHKTSLSSPDISLQDKIDTQRRTYELNTLSAQQKQNIGR		Q03946	Shigella dysenteriae	158	158	virulence/Q03946/AF-Q03946-F1.cif	Q03946	Type 3 secretion system translocon protein SctB	Shigella dysenteriae	true	56	1	56	225	280	1	1	56	KFLGKNKLAPDNISLSTEHKTSLSSPDISLQDKIDTQRRTYELNTLSAQQKQNIGR	KFLGKNKLAPDNISLSTEHKTSLSSPDISLQDKIDTQRRTYELNTLSAQQKQNIGR	exact	original	18	E	243	243	H	98.5355	0.439891	exposed	True	41.22
virulence	TID66548	KFLGKNKLAPDNISLSTEHKTSLSSPDISLQDKIDTQRRTYELNTLSAQQKQNIGR		Q03946	Shigella dysenteriae	158	158	virulence/Q03946/AF-Q03946-F1.cif	Q03946	Type 3 secretion system translocon protein SctB	Shigella dysenteriae	true	56	1	56	225	280	1	1	56	KFLGKNKLAPDNISLSTEHKTSLSSPDISLQDKIDTQRRTYELNTLSAQQKQNIGR	KFLGKNKLAPDNISLSTEHKTSLSSPDISLQDKIDTQRRTYELNTLSAQQKQNIGR	exact	original	19	H	244	244	K	143.391	0.60759	exposed	True	45.06
virulence	TID66548	KFLGKNKLAPDNISLSTEHKTSLSSPDISLQDKIDTQRRTYELNTLSAQQKQNIGR		Q03946	Shigella dysenteriae	158	158	virulence/Q03946/AF-Q03946-F1.cif	Q03946	Type 3 secretion system translocon protein SctB	Shigella dysenteriae	true	56	1	56	225	280	1	1	56	KFLGKNKLAPDNISLSTEHKTSLSSPDISLQDKIDTQRRTYELNTLSAQQKQNIGR	KFLGKNKLAPDNISLSTEHKTSLSSPDISLQDKIDTQRRTYELNTLSAQQKQNIGR	exact	original	20	K	245	245	T	80.8875	0.470276	exposed	True	48.78
virulence	TID66548	KFLGKNKLAPDNISLSTEHKTSLSSPDISLQDKIDTQRRTYELNTLSAQQKQNIGR		Q03946	Shigella dysenteriae	158	158	virulence/Q03946/AF-Q03946-F1.cif	Q03946	Type 3 secretion system translocon protein SctB	Shigella dysenteriae	true	56	1	56	225	280	1	1	56	KFLGKNKLAPDNISLSTEHKTSLSSPDISLQDKIDTQRRTYELNTLSAQQKQNIGR	KFLGKNKLAPDNISLSTEHKTSLSSPDISLQDKIDTQRRTYELNTLSAQQKQNIGR	exact	original	21	T	246	246	S	86.0798	0.555354	exposed	True	46.91
virulence	TID66548	KFLGKNKLAPDNISLSTEHKTSLSSPDISLQDKIDTQRRTYELNTLSAQQKQNIGR		Q03946	Shigella dysenteriae	158	158	virulence/Q03946/AF-Q03946-F1.cif	Q03946	Type 3 secretion system translocon protein SctB	Shigella dysenteriae	true	56	1	56	225	280	1	1	56	KFLGKNKLAPDNISLSTEHKTSLSSPDISLQDKIDTQRRTYELNTLSAQQKQNIGR	KFLGKNKLAPDNISLSTEHKTSLSSPDISLQDKIDTQRRTYELNTLSAQQKQNIGR	exact	original	22	S	247	247	L	150.044	0.746489	exposed	True	47.53
virulence	TID66548	KFLGKNKLAPDNISLSTEHKTSLSSPDISLQDKIDTQRRTYELNTLSAQQKQNIGR		Q03946	Shigella dysenteriae	158	158	virulence/Q03946/AF-Q03946-F1.cif	Q03946	Type 3 secretion system translocon protein SctB	Shigella dysenteriae	true	56	1	56	225	280	1	1	56	KFLGKNKLAPDNISLSTEHKTSLSSPDISLQDKIDTQRRTYELNTLSAQQKQNIGR	KFLGKNKLAPDNISLSTEHKTSLSSPDISLQDKIDTQRRTYELNTLSAQQKQNIGR	exact	original	23	L	248	248	S	84.7864	0.547009	exposed	True	44.66
virulence	TID66548	KFLGKNKLAPDNISLSTEHKTSLSSPDISLQDKIDTQRRTYELNTLSAQQKQNIGR		Q03946	Shigella dysenteriae	158	158	virulence/Q03946/AF-Q03946-F1.cif	Q03946	Type 3 secretion system translocon protein SctB	Shigella dysenteriae	true	56	1	56	225	280	1	1	56	KFLGKNKLAPDNISLSTEHKTSLSSPDISLQDKIDTQRRTYELNTLSAQQKQNIGR	KFLGKNKLAPDNISLSTEHKTSLSSPDISLQDKIDTQRRTYELNTLSAQQKQNIGR	exact	original	24	S	249	249	S	69.214	0.446542	exposed	True	40.81
virulence	TID66548	KFLGKNKLAPDNISLSTEHKTSLSSPDISLQDKIDTQRRTYELNTLSAQQKQNIGR		Q03946	Shigella dysenteriae	158	158	virulence/Q03946/AF-Q03946-F1.cif	Q03946	Type 3 secretion system translocon protein SctB	Shigella dysenteriae	true	56	1	56	225	280	1	1	56	KFLGKNKLAPDNISLSTEHKTSLSSPDISLQDKIDTQRRTYELNTLSAQQKQNIGR	KFLGKNKLAPDNISLSTEHKTSLSSPDISLQDKIDTQRRTYELNTLSAQQKQNIGR	exact	original	25	S	250	250	P	88.9026	0.559136	exposed	True	43.66
virulence	TID66548	KFLGKNKLAPDNISLSTEHKTSLSSPDISLQDKIDTQRRTYELNTLSAQQKQNIGR		Q03946	Shigella dysenteriae	158	158	virulence/Q03946/AF-Q03946-F1.cif	Q03946	Type 3 secretion system translocon protein SctB	Shigella dysenteriae	true	56	1	56	225	280	1	1	56	KFLGKNKLAPDNISLSTEHKTSLSSPDISLQDKIDTQRRTYELNTLSAQQKQNIGR	KFLGKNKLAPDNISLSTEHKTSLSSPDISLQDKIDTQRRTYELNTLSAQQKQNIGR	exact	original	26	P	251	251	D	121.053	0.627216	exposed	True	47.34
virulence	TID66548	KFLGKNKLAPDNISLSTEHKTSLSSPDISLQDKIDTQRRTYELNTLSAQQKQNIGR		Q03946	Shigella dysenteriae	158	158	virulence/Q03946/AF-Q03946-F1.cif	Q03946	Type 3 secretion system translocon protein SctB	Shigella dysenteriae	true	56	1	56	225	280	1	1	56	KFLGKNKLAPDNISLSTEHKTSLSSPDISLQDKIDTQRRTYELNTLSAQQKQNIGR	KFLGKNKLAPDNISLSTEHKTSLSSPDISLQDKIDTQRRTYELNTLSAQQKQNIGR	exact	original	27	D	252	252	I	127.9	0.649239	exposed	True	45.5
virulence	TID66548	KFLGKNKLAPDNISLSTEHKTSLSSPDISLQDKIDTQRRTYELNTLSAQQKQNIGR		Q03946	Shigella dysenteriae	158	158	virulence/Q03946/AF-Q03946-F1.cif	Q03946	Type 3 secretion system translocon protein SctB	Shigella dysenteriae	true	56	1	56	225	280	1	1	56	KFLGKNKLAPDNISLSTEHKTSLSSPDISLQDKIDTQRRTYELNTLSAQQKQNIGR	KFLGKNKLAPDNISLSTEHKTSLSSPDISLQDKIDTQRRTYELNTLSAQQKQNIGR	exact	original	28	I	253	253	S	54.4548	0.351321	exposed	True	51.22
virulence	TID66548	KFLGKNKLAPDNISLSTEHKTSLSSPDISLQDKIDTQRRTYELNTLSAQQKQNIGR		Q03946	Shigella dysenteriae	158	158	virulence/Q03946/AF-Q03946-F1.cif	Q03946	Type 3 secretion system translocon protein SctB	Shigella dysenteriae	true	56	1	56	225	280	1	1	56	KFLGKNKLAPDNISLSTEHKTSLSSPDISLQDKIDTQRRTYELNTLSAQQKQNIGR	KFLGKNKLAPDNISLSTEHKTSLSSPDISLQDKIDTQRRTYELNTLSAQQKQNIGR	exact	original	29	S	254	254	L	112.646	0.560426	exposed	True	48.69
virulence	TID66548	KFLGKNKLAPDNISLSTEHKTSLSSPDISLQDKIDTQRRTYELNTLSAQQKQNIGR		Q03946	Shigella dysenteriae	158	158	virulence/Q03946/AF-Q03946-F1.cif	Q03946	Type 3 secretion system translocon protein SctB	Shigella dysenteriae	true	56	1	56	225	280	1	1	56	KFLGKNKLAPDNISLSTEHKTSLSSPDISLQDKIDTQRRTYELNTLSAQQKQNIGR	KFLGKNKLAPDNISLSTEHKTSLSSPDISLQDKIDTQRRTYELNTLSAQQKQNIGR	exact	original	30	L	255	255	Q	96.9813	0.431028	exposed	True	49.28
virulence	TID66548	KFLGKNKLAPDNISLSTEHKTSLSSPDISLQDKIDTQRRTYELNTLSAQQKQNIGR		Q03946	Shigella dysenteriae	158	158	virulence/Q03946/AF-Q03946-F1.cif	Q03946	Type 3 secretion system translocon protein SctB	Shigella dysenteriae	true	56	1	56	225	280	1	1	56	KFLGKNKLAPDNISLSTEHKTSLSSPDISLQDKIDTQRRTYELNTLSAQQKQNIGR	KFLGKNKLAPDNISLSTEHKTSLSSPDISLQDKIDTQRRTYELNTLSAQQKQNIGR	exact	original	31	Q	256	256	D	89.2358	0.462362	exposed	True	50.28
virulence	TID66548	KFLGKNKLAPDNISLSTEHKTSLSSPDISLQDKIDTQRRTYELNTLSAQQKQNIGR		Q03946	Shigella dysenteriae	158	158	virulence/Q03946/AF-Q03946-F1.cif	Q03946	Type 3 secretion system translocon protein SctB	Shigella dysenteriae	true	56	1	56	225	280	1	1	56	KFLGKNKLAPDNISLSTEHKTSLSSPDISLQDKIDTQRRTYELNTLSAQQKQNIGR	KFLGKNKLAPDNISLSTEHKTSLSSPDISLQDKIDTQRRTYELNTLSAQQKQNIGR	exact	original	32	D	257	257	K	136.997	0.580497	exposed	True	49.75
virulence	TID66548	KFLGKNKLAPDNISLSTEHKTSLSSPDISLQDKIDTQRRTYELNTLSAQQKQNIGR		Q03946	Shigella dysenteriae	158	158	virulence/Q03946/AF-Q03946-F1.cif	Q03946	Type 3 secretion system translocon protein SctB	Shigella dysenteriae	true	56	1	56	225	280	1	1	56	KFLGKNKLAPDNISLSTEHKTSLSSPDISLQDKIDTQRRTYELNTLSAQQKQNIGR	KFLGKNKLAPDNISLSTEHKTSLSSPDISLQDKIDTQRRTYELNTLSAQQKQNIGR	exact	original	33	K	258	258	I	79.9192	0.405681	exposed	True	59.47
virulence	TID66548	KFLGKNKLAPDNISLSTEHKTSLSSPDISLQDKIDTQRRTYELNTLSAQQKQNIGR		Q03946	Shigella dysenteriae	158	158	virulence/Q03946/AF-Q03946-F1.cif	Q03946	Type 3 secretion system translocon protein SctB	Shigella dysenteriae	true	56	1	56	225	280	1	1	56	KFLGKNKLAPDNISLSTEHKTSLSSPDISLQDKIDTQRRTYELNTLSAQQKQNIGR	KFLGKNKLAPDNISLSTEHKTSLSSPDISLQDKIDTQRRTYELNTLSAQQKQNIGR	exact	original	34	I	259	259	D	55.3428	0.28675	exposed	True	56.97
virulence	TID66548	KFLGKNKLAPDNISLSTEHKTSLSSPDISLQDKIDTQRRTYELNTLSAQQKQNIGR		Q03946	Shigella dysenteriae	158	158	virulence/Q03946/AF-Q03946-F1.cif	Q03946	Type 3 secretion system translocon protein SctB	Shigella dysenteriae	true	56	1	56	225	280	1	1	56	KFLGKNKLAPDNISLSTEHKTSLSSPDISLQDKIDTQRRTYELNTLSAQQKQNIGR	KFLGKNKLAPDNISLSTEHKTSLSSPDISLQDKIDTQRRTYELNTLSAQQKQNIGR	exact	original	35	D	260	260	T	77.2188	0.448947	exposed	True	52.53
virulence	TID66548	KFLGKNKLAPDNISLSTEHKTSLSSPDISLQDKIDTQRRTYELNTLSAQQKQNIGR		Q03946	Shigella dysenteriae	158	158	virulence/Q03946/AF-Q03946-F1.cif	Q03946	Type 3 secretion system translocon protein SctB	Shigella dysenteriae	true	56	1	56	225	280	1	1	56	KFLGKNKLAPDNISLSTEHKTSLSSPDISLQDKIDTQRRTYELNTLSAQQKQNIGR	KFLGKNKLAPDNISLSTEHKTSLSSPDISLQDKIDTQRRTYELNTLSAQQKQNIGR	exact	original	36	T	261	261	Q	133.831	0.594806	exposed	True	45.97
virulence	TID66548	KFLGKNKLAPDNISLSTEHKTSLSSPDISLQDKIDTQRRTYELNTLSAQQKQNIGR		Q03946	Shigella dysenteriae	158	158	virulence/Q03946/AF-Q03946-F1.cif	Q03946	Type 3 secretion system translocon protein SctB	Shigella dysenteriae	true	56	1	56	225	280	1	1	56	KFLGKNKLAPDNISLSTEHKTSLSSPDISLQDKIDTQRRTYELNTLSAQQKQNIGR	KFLGKNKLAPDNISLSTEHKTSLSSPDISLQDKIDTQRRTYELNTLSAQQKQNIGR	exact	original	37	Q	262	262	R	148.777	0.542983	exposed	True	49.22
virulence	TID66548	KFLGKNKLAPDNISLSTEHKTSLSSPDISLQDKIDTQRRTYELNTLSAQQKQNIGR		Q03946	Shigella dysenteriae	158	158	virulence/Q03946/AF-Q03946-F1.cif	Q03946	Type 3 secretion system translocon protein SctB	Shigella dysenteriae	true	56	1	56	225	280	1	1	56	KFLGKNKLAPDNISLSTEHKTSLSSPDISLQDKIDTQRRTYELNTLSAQQKQNIGR	KFLGKNKLAPDNISLSTEHKTSLSSPDISLQDKIDTQRRTYELNTLSAQQKQNIGR	exact	original	38	R	263	263	R	167.128	0.609956	exposed	True	45.84
virulence	TID66548	KFLGKNKLAPDNISLSTEHKTSLSSPDISLQDKIDTQRRTYELNTLSAQQKQNIGR		Q03946	Shigella dysenteriae	158	158	virulence/Q03946/AF-Q03946-F1.cif	Q03946	Type 3 secretion system translocon protein SctB	Shigella dysenteriae	true	56	1	56	225	280	1	1	56	KFLGKNKLAPDNISLSTEHKTSLSSPDISLQDKIDTQRRTYELNTLSAQQKQNIGR	KFLGKNKLAPDNISLSTEHKTSLSSPDISLQDKIDTQRRTYELNTLSAQQKQNIGR	exact	original	39	R	264	264	T	71.0735	0.413218	exposed	True	45.22
virulence	TID66548	KFLGKNKLAPDNISLSTEHKTSLSSPDISLQDKIDTQRRTYELNTLSAQQKQNIGR		Q03946	Shigella dysenteriae	158	158	virulence/Q03946/AF-Q03946-F1.cif	Q03946	Type 3 secretion system translocon protein SctB	Shigella dysenteriae	true	56	1	56	225	280	1	1	56	KFLGKNKLAPDNISLSTEHKTSLSSPDISLQDKIDTQRRTYELNTLSAQQKQNIGR	KFLGKNKLAPDNISLSTEHKTSLSSPDISLQDKIDTQRRTYELNTLSAQQKQNIGR	exact	original	40	T	265	265	Y	149.249	0.567487	exposed	True	42.69
virulence	TID66548	KFLGKNKLAPDNISLSTEHKTSLSSPDISLQDKIDTQRRTYELNTLSAQQKQNIGR		Q03946	Shigella dysenteriae	158	158	virulence/Q03946/AF-Q03946-F1.cif	Q03946	Type 3 secretion system translocon protein SctB	Shigella dysenteriae	true	56	1	56	225	280	1	1	56	KFLGKNKLAPDNISLSTEHKTSLSSPDISLQDKIDTQRRTYELNTLSAQQKQNIGR	KFLGKNKLAPDNISLSTEHKTSLSSPDISLQDKIDTQRRTYELNTLSAQQKQNIGR	exact	original	41	Y	266	266	E	95.6507	0.428927	exposed	True	46.56
virulence	TID66548	KFLGKNKLAPDNISLSTEHKTSLSSPDISLQDKIDTQRRTYELNTLSAQQKQNIGR		Q03946	Shigella dysenteriae	158	158	virulence/Q03946/AF-Q03946-F1.cif	Q03946	Type 3 secretion system translocon protein SctB	Shigella dysenteriae	true	56	1	56	225	280	1	1	56	KFLGKNKLAPDNISLSTEHKTSLSSPDISLQDKIDTQRRTYELNTLSAQQKQNIGR	KFLGKNKLAPDNISLSTEHKTSLSSPDISLQDKIDTQRRTYELNTLSAQQKQNIGR	exact	original	42	E	267	267	L	120.055	0.597287	exposed	True	39.94
virulence	TID66548	KFLGKNKLAPDNISLSTEHKTSLSSPDISLQDKIDTQRRTYELNTLSAQQKQNIGR		Q03946	Shigella dysenteriae	158	158	virulence/Q03946/AF-Q03946-F1.cif	Q03946	Type 3 secretion system translocon protein SctB	Shigella dysenteriae	true	56	1	56	225	280	1	1	56	KFLGKNKLAPDNISLSTEHKTSLSSPDISLQDKIDTQRRTYELNTLSAQQKQNIGR	KFLGKNKLAPDNISLSTEHKTSLSSPDISLQDKIDTQRRTYELNTLSAQQKQNIGR	exact	original	43	L	268	268	N	90.4317	0.463752	exposed	True	43.56
virulence	TID66548	KFLGKNKLAPDNISLSTEHKTSLSSPDISLQDKIDTQRRTYELNTLSAQQKQNIGR		Q03946	Shigella dysenteriae	158	158	virulence/Q03946/AF-Q03946-F1.cif	Q03946	Type 3 secretion system translocon protein SctB	Shigella dysenteriae	true	56	1	56	225	280	1	1	56	KFLGKNKLAPDNISLSTEHKTSLSSPDISLQDKIDTQRRTYELNTLSAQQKQNIGR	KFLGKNKLAPDNISLSTEHKTSLSSPDISLQDKIDTQRRTYELNTLSAQQKQNIGR	exact	original	44	N	269	269	T	56.069	0.325983	exposed	True	52.19
virulence	TID66548	KFLGKNKLAPDNISLSTEHKTSLSSPDISLQDKIDTQRRTYELNTLSAQQKQNIGR		Q03946	Shigella dysenteriae	158	158	virulence/Q03946/AF-Q03946-F1.cif	Q03946	Type 3 secretion system translocon protein SctB	Shigella dysenteriae	true	56	1	56	225	280	1	1	56	KFLGKNKLAPDNISLSTEHKTSLSSPDISLQDKIDTQRRTYELNTLSAQQKQNIGR	KFLGKNKLAPDNISLSTEHKTSLSSPDISLQDKIDTQRRTYELNTLSAQQKQNIGR	exact	original	45	T	270	270	L	98.512	0.49011	exposed	True	42.78
virulence	TID66548	KFLGKNKLAPDNISLSTEHKTSLSSPDISLQDKIDTQRRTYELNTLSAQQKQNIGR		Q03946	Shigella dysenteriae	158	158	virulence/Q03946/AF-Q03946-F1.cif	Q03946	Type 3 secretion system translocon protein SctB	Shigella dysenteriae	true	56	1	56	225	280	1	1	56	KFLGKNKLAPDNISLSTEHKTSLSSPDISLQDKIDTQRRTYELNTLSAQQKQNIGR	KFLGKNKLAPDNISLSTEHKTSLSSPDISLQDKIDTQRRTYELNTLSAQQKQNIGR	exact	original	46	L	271	271	S	45.7071	0.294884	exposed	True	41.78
virulence	TID66548	KFLGKNKLAPDNISLSTEHKTSLSSPDISLQDKIDTQRRTYELNTLSAQQKQNIGR		Q03946	Shigella dysenteriae	158	158	virulence/Q03946/AF-Q03946-F1.cif	Q03946	Type 3 secretion system translocon protein SctB	Shigella dysenteriae	true	56	1	56	225	280	1	1	56	KFLGKNKLAPDNISLSTEHKTSLSSPDISLQDKIDTQRRTYELNTLSAQQKQNIGR	KFLGKNKLAPDNISLSTEHKTSLSSPDISLQDKIDTQRRTYELNTLSAQQKQNIGR	exact	original	47	S	272	272	A	57.4125	0.445058	exposed	True	44
virulence	TID66548	KFLGKNKLAPDNISLSTEHKTSLSSPDISLQDKIDTQRRTYELNTLSAQQKQNIGR		Q03946	Shigella dysenteriae	158	158	virulence/Q03946/AF-Q03946-F1.cif	Q03946	Type 3 secretion system translocon protein SctB	Shigella dysenteriae	true	56	1	56	225	280	1	1	56	KFLGKNKLAPDNISLSTEHKTSLSSPDISLQDKIDTQRRTYELNTLSAQQKQNIGR	KFLGKNKLAPDNISLSTEHKTSLSSPDISLQDKIDTQRRTYELNTLSAQQKQNIGR	exact	original	48	A	273	273	Q	105.762	0.470052	exposed	True	46.06
virulence	TID66548	KFLGKNKLAPDNISLSTEHKTSLSSPDISLQDKIDTQRRTYELNTLSAQQKQNIGR		Q03946	Shigella dysenteriae	158	158	virulence/Q03946/AF-Q03946-F1.cif	Q03946	Type 3 secretion system translocon protein SctB	Shigella dysenteriae	true	56	1	56	225	280	1	1	56	KFLGKNKLAPDNISLSTEHKTSLSSPDISLQDKIDTQRRTYELNTLSAQQKQNIGR	KFLGKNKLAPDNISLSTEHKTSLSSPDISLQDKIDTQRRTYELNTLSAQQKQNIGR	exact	original	49	Q	274	274	Q	61.3813	0.272806	exposed	True	41.41
virulence	TID66548	KFLGKNKLAPDNISLSTEHKTSLSSPDISLQDKIDTQRRTYELNTLSAQQKQNIGR		Q03946	Shigella dysenteriae	158	158	virulence/Q03946/AF-Q03946-F1.cif	Q03946	Type 3 secretion system translocon protein SctB	Shigella dysenteriae	true	56	1	56	225	280	1	1	56	KFLGKNKLAPDNISLSTEHKTSLSSPDISLQDKIDTQRRTYELNTLSAQQKQNIGR	KFLGKNKLAPDNISLSTEHKTSLSSPDISLQDKIDTQRRTYELNTLSAQQKQNIGR	exact	original	50	Q	275	275	K	137.586	0.582991	exposed	True	40.78
virulence	TID66548	KFLGKNKLAPDNISLSTEHKTSLSSPDISLQDKIDTQRRTYELNTLSAQQKQNIGR		Q03946	Shigella dysenteriae	158	158	virulence/Q03946/AF-Q03946-F1.cif	Q03946	Type 3 secretion system translocon protein SctB	Shigella dysenteriae	true	56	1	56	225	280	1	1	56	KFLGKNKLAPDNISLSTEHKTSLSSPDISLQDKIDTQRRTYELNTLSAQQKQNIGR	KFLGKNKLAPDNISLSTEHKTSLSSPDISLQDKIDTQRRTYELNTLSAQQKQNIGR	exact	original	51	K	276	276	Q	126.345	0.561532	exposed	True	45.12
virulence	TID66548	KFLGKNKLAPDNISLSTEHKTSLSSPDISLQDKIDTQRRTYELNTLSAQQKQNIGR		Q03946	Shigella dysenteriae	158	158	virulence/Q03946/AF-Q03946-F1.cif	Q03946	Type 3 secretion system translocon protein SctB	Shigella dysenteriae	true	56	1	56	225	280	1	1	56	KFLGKNKLAPDNISLSTEHKTSLSSPDISLQDKIDTQRRTYELNTLSAQQKQNIGR	KFLGKNKLAPDNISLSTEHKTSLSSPDISLQDKIDTQRRTYELNTLSAQQKQNIGR	exact	original	52	Q	277	277	N	79.6345	0.408382	exposed	True	45.22
virulence	TID66548	KFLGKNKLAPDNISLSTEHKTSLSSPDISLQDKIDTQRRTYELNTLSAQQKQNIGR		Q03946	Shigella dysenteriae	158	158	virulence/Q03946/AF-Q03946-F1.cif	Q03946	Type 3 secretion system translocon protein SctB	Shigella dysenteriae	true	56	1	56	225	280	1	1	56	KFLGKNKLAPDNISLSTEHKTSLSSPDISLQDKIDTQRRTYELNTLSAQQKQNIGR	KFLGKNKLAPDNISLSTEHKTSLSSPDISLQDKIDTQRRTYELNTLSAQQKQNIGR	exact	original	53	N	278	278	I	66.6135	0.338139	exposed	True	40.28
virulence	TID66548	KFLGKNKLAPDNISLSTEHKTSLSSPDISLQDKIDTQRRTYELNTLSAQQKQNIGR		Q03946	Shigella dysenteriae	158	158	virulence/Q03946/AF-Q03946-F1.cif	Q03946	Type 3 secretion system translocon protein SctB	Shigella dysenteriae	true	56	1	56	225	280	1	1	56	KFLGKNKLAPDNISLSTEHKTSLSSPDISLQDKIDTQRRTYELNTLSAQQKQNIGR	KFLGKNKLAPDNISLSTEHKTSLSSPDISLQDKIDTQRRTYELNTLSAQQKQNIGR	exact	original	54	I	279	279	G	29.0974	0.279783	exposed	True	34.31
virulence	TID66548	KFLGKNKLAPDNISLSTEHKTSLSSPDISLQDKIDTQRRTYELNTLSAQQKQNIGR		Q03946	Shigella dysenteriae	158	158	virulence/Q03946/AF-Q03946-F1.cif	Q03946	Type 3 secretion system translocon protein SctB	Shigella dysenteriae	true	56	1	56	225	280	1	1	56	KFLGKNKLAPDNISLSTEHKTSLSSPDISLQDKIDTQRRTYELNTLSAQQKQNIGR	KFLGKNKLAPDNISLSTEHKTSLSSPDISLQDKIDTQRRTYELNTLSAQQKQNIGR	exact	original	55	G	280	280	R	143.574	0.523991	exposed	True	38.84
virulence	TID66548	KFLGKNKLAPDNISLSTEHKTSLSSPDISLQDKIDTQRRTYELNTLSAQQKQNIGR		Q03946	Shigella dysenteriae	158	158	virulence/Q03946/AF-Q03946-F1.cif	Q03946	Type 3 secretion system translocon protein SctB	Shigella dysenteriae	true	56	1	56	225	280	1	1	56	KFLGKNKLAPDNISLSTEHKTSLSSPDISLQDKIDTQRRTYELNTLSAQQKQNIGR	KFLGKNKLAPDNISLSTEHKTSLSSPDISLQDKIDTQRRTYELNTLSAQQKQNIGR	exact	original	56	R	281	281	A	37.968	0.294326	exposed	True	38.72
virulence	TID8250	AQFEKMVILTENKGYYTVYLNTPLAEDRKNVELLGKMYKTYFFKKGESKSSYVING		A6QIG7	Staphylococcus aureus (strain Newman)	157	157	virulence/A6QIG7/AF-A6QIG7-F1.cif	A6QIG7	Chemotaxis inhibitory protein	Staphylococcus aureus (strain Newman)	true	56	1	56	85	140	1	1	56	AQFEKMVILTENKGYYTVYLNTPLAEDRKNVELLGKMYKTYFFKKGESKSSYVING	AQFEKMVILTENKGYYTVYLNTPLAEDRKNVELLGKMYKTYFFKKGESKSSYVING	exact	original	1	A	86	86	Q	84.2926	0.374634	exposed	True	94.06
virulence	TID8250	AQFEKMVILTENKGYYTVYLNTPLAEDRKNVELLGKMYKTYFFKKGESKSSYVING		A6QIG7	Staphylococcus aureus (strain Newman)	157	157	virulence/A6QIG7/AF-A6QIG7-F1.cif	A6QIG7	Chemotaxis inhibitory protein	Staphylococcus aureus (strain Newman)	true	56	1	56	85	140	1	1	56	AQFEKMVILTENKGYYTVYLNTPLAEDRKNVELLGKMYKTYFFKKGESKSSYVING	AQFEKMVILTENKGYYTVYLNTPLAEDRKNVELLGKMYKTYFFKKGESKSSYVING	exact	original	2	Q	87	87	F	14.4999	0.0604164	intermediate	False	95.19
virulence	TID8250	AQFEKMVILTENKGYYTVYLNTPLAEDRKNVELLGKMYKTYFFKKGESKSSYVING		A6QIG7	Staphylococcus aureus (strain Newman)	157	157	virulence/A6QIG7/AF-A6QIG7-F1.cif	A6QIG7	Chemotaxis inhibitory protein	Staphylococcus aureus (strain Newman)	true	56	1	56	85	140	1	1	56	AQFEKMVILTENKGYYTVYLNTPLAEDRKNVELLGKMYKTYFFKKGESKSSYVING	AQFEKMVILTENKGYYTVYLNTPLAEDRKNVELLGKMYKTYFFKKGESKSSYVING	exact	original	3	F	88	88	E	56.1485	0.251787	exposed	True	95.12
virulence	TID8250	AQFEKMVILTENKGYYTVYLNTPLAEDRKNVELLGKMYKTYFFKKGESKSSYVING		A6QIG7	Staphylococcus aureus (strain Newman)	157	157	virulence/A6QIG7/AF-A6QIG7-F1.cif	A6QIG7	Chemotaxis inhibitory protein	Staphylococcus aureus (strain Newman)	true	56	1	56	85	140	1	1	56	AQFEKMVILTENKGYYTVYLNTPLAEDRKNVELLGKMYKTYFFKKGESKSSYVING	AQFEKMVILTENKGYYTVYLNTPLAEDRKNVELLGKMYKTYFFKKGESKSSYVING	exact	original	4	E	89	89	K	64.8772	0.274903	exposed	True	96.38
virulence	TID8250	AQFEKMVILTENKGYYTVYLNTPLAEDRKNVELLGKMYKTYFFKKGESKSSYVING		A6QIG7	Staphylococcus aureus (strain Newman)	157	157	virulence/A6QIG7/AF-A6QIG7-F1.cif	A6QIG7	Chemotaxis inhibitory protein	Staphylococcus aureus (strain Newman)	true	56	1	56	85	140	1	1	56	AQFEKMVILTENKGYYTVYLNTPLAEDRKNVELLGKMYKTYFFKKGESKSSYVING	AQFEKMVILTENKGYYTVYLNTPLAEDRKNVELLGKMYKTYFFKKGESKSSYVING	exact	original	5	K	90	90	M	0	0	buried	False	96.62
virulence	TID8250	AQFEKMVILTENKGYYTVYLNTPLAEDRKNVELLGKMYKTYFFKKGESKSSYVING		A6QIG7	Staphylococcus aureus (strain Newman)	157	157	virulence/A6QIG7/AF-A6QIG7-F1.cif	A6QIG7	Chemotaxis inhibitory protein	Staphylococcus aureus (strain Newman)	true	56	1	56	85	140	1	1	56	AQFEKMVILTENKGYYTVYLNTPLAEDRKNVELLGKMYKTYFFKKGESKSSYVING	AQFEKMVILTENKGYYTVYLNTPLAEDRKNVELLGKMYKTYFFKKGESKSSYVING	exact	original	6	M	91	91	V	9.30635	0.0534848	intermediate	False	96.94
virulence	TID8250	AQFEKMVILTENKGYYTVYLNTPLAEDRKNVELLGKMYKTYFFKKGESKSSYVING		A6QIG7	Staphylococcus aureus (strain Newman)	157	157	virulence/A6QIG7/AF-A6QIG7-F1.cif	A6QIG7	Chemotaxis inhibitory protein	Staphylococcus aureus (strain Newman)	true	56	1	56	85	140	1	1	56	AQFEKMVILTENKGYYTVYLNTPLAEDRKNVELLGKMYKTYFFKKGESKSSYVING	AQFEKMVILTENKGYYTVYLNTPLAEDRKNVELLGKMYKTYFFKKGESKSSYVING	exact	original	7	V	92	92	I	0	0	buried	False	95.62
virulence	TID8250	AQFEKMVILTENKGYYTVYLNTPLAEDRKNVELLGKMYKTYFFKKGESKSSYVING		A6QIG7	Staphylococcus aureus (strain Newman)	157	157	virulence/A6QIG7/AF-A6QIG7-F1.cif	A6QIG7	Chemotaxis inhibitory protein	Staphylococcus aureus (strain Newman)	true	56	1	56	85	140	1	1	56	AQFEKMVILTENKGYYTVYLNTPLAEDRKNVELLGKMYKTYFFKKGESKSSYVING	AQFEKMVILTENKGYYTVYLNTPLAEDRKNVELLGKMYKTYFFKKGESKSSYVING	exact	original	8	I	93	93	L	20.9841	0.104398	intermediate	False	93.75
virulence	TID8250	AQFEKMVILTENKGYYTVYLNTPLAEDRKNVELLGKMYKTYFFKKGESKSSYVING		A6QIG7	Staphylococcus aureus (strain Newman)	157	157	virulence/A6QIG7/AF-A6QIG7-F1.cif	A6QIG7	Chemotaxis inhibitory protein	Staphylococcus aureus (strain Newman)	true	56	1	56	85	140	1	1	56	AQFEKMVILTENKGYYTVYLNTPLAEDRKNVELLGKMYKTYFFKKGESKSSYVING	AQFEKMVILTENKGYYTVYLNTPLAEDRKNVELLGKMYKTYFFKKGESKSSYVING	exact	original	9	L	94	94	T	0	0	buried	False	90.56
virulence	TID8250	AQFEKMVILTENKGYYTVYLNTPLAEDRKNVELLGKMYKTYFFKKGESKSSYVING		A6QIG7	Staphylococcus aureus (strain Newman)	157	157	virulence/A6QIG7/AF-A6QIG7-F1.cif	A6QIG7	Chemotaxis inhibitory protein	Staphylococcus aureus (strain Newman)	true	56	1	56	85	140	1	1	56	AQFEKMVILTENKGYYTVYLNTPLAEDRKNVELLGKMYKTYFFKKGESKSSYVING	AQFEKMVILTENKGYYTVYLNTPLAEDRKNVELLGKMYKTYFFKKGESKSSYVING	exact	original	10	T	95	95	E	19.3036	0.0865633	intermediate	False	87.38
virulence	TID8250	AQFEKMVILTENKGYYTVYLNTPLAEDRKNVELLGKMYKTYFFKKGESKSSYVING		A6QIG7	Staphylococcus aureus (strain Newman)	157	157	virulence/A6QIG7/AF-A6QIG7-F1.cif	A6QIG7	Chemotaxis inhibitory protein	Staphylococcus aureus (strain Newman)	true	56	1	56	85	140	1	1	56	AQFEKMVILTENKGYYTVYLNTPLAEDRKNVELLGKMYKTYFFKKGESKSSYVING	AQFEKMVILTENKGYYTVYLNTPLAEDRKNVELLGKMYKTYFFKKGESKSSYVING	exact	original	11	E	96	96	N	12.7838	0.065558	intermediate	False	85.38
virulence	TID8250	AQFEKMVILTENKGYYTVYLNTPLAEDRKNVELLGKMYKTYFFKKGESKSSYVING		A6QIG7	Staphylococcus aureus (strain Newman)	157	157	virulence/A6QIG7/AF-A6QIG7-F1.cif	A6QIG7	Chemotaxis inhibitory protein	Staphylococcus aureus (strain Newman)	true	56	1	56	85	140	1	1	56	AQFEKMVILTENKGYYTVYLNTPLAEDRKNVELLGKMYKTYFFKKGESKSSYVING	AQFEKMVILTENKGYYTVYLNTPLAEDRKNVELLGKMYKTYFFKKGESKSSYVING	exact	original	12	N	97	97	K	123.355	0.522689	exposed	True	87
virulence	TID8250	AQFEKMVILTENKGYYTVYLNTPLAEDRKNVELLGKMYKTYFFKKGESKSSYVING		A6QIG7	Staphylococcus aureus (strain Newman)	157	157	virulence/A6QIG7/AF-A6QIG7-F1.cif	A6QIG7	Chemotaxis inhibitory protein	Staphylococcus aureus (strain Newman)	true	56	1	56	85	140	1	1	56	AQFEKMVILTENKGYYTVYLNTPLAEDRKNVELLGKMYKTYFFKKGESKSSYVING	AQFEKMVILTENKGYYTVYLNTPLAEDRKNVELLGKMYKTYFFKKGESKSSYVING	exact	original	13	K	98	98	G	1.56307	0.0150296	buried	False	89.94
virulence	TID8250	AQFEKMVILTENKGYYTVYLNTPLAEDRKNVELLGKMYKTYFFKKGESKSSYVING		A6QIG7	Staphylococcus aureus (strain Newman)	157	157	virulence/A6QIG7/AF-A6QIG7-F1.cif	A6QIG7	Chemotaxis inhibitory protein	Staphylococcus aureus (strain Newman)	true	56	1	56	85	140	1	1	56	AQFEKMVILTENKGYYTVYLNTPLAEDRKNVELLGKMYKTYFFKKGESKSSYVING	AQFEKMVILTENKGYYTVYLNTPLAEDRKNVELLGKMYKTYFFKKGESKSSYVING	exact	original	14	G	99	99	Y	139.004	0.528534	exposed	True	93.75
virulence	TID8250	AQFEKMVILTENKGYYTVYLNTPLAEDRKNVELLGKMYKTYFFKKGESKSSYVING		A6QIG7	Staphylococcus aureus (strain Newman)	157	157	virulence/A6QIG7/AF-A6QIG7-F1.cif	A6QIG7	Chemotaxis inhibitory protein	Staphylococcus aureus (strain Newman)	true	56	1	56	85	140	1	1	56	AQFEKMVILTENKGYYTVYLNTPLAEDRKNVELLGKMYKTYFFKKGESKSSYVING	AQFEKMVILTENKGYYTVYLNTPLAEDRKNVELLGKMYKTYFFKKGESKSSYVING	exact	original	15	Y	100	100	Y	24.999	0.0950532	intermediate	False	95
virulence	TID8250	AQFEKMVILTENKGYYTVYLNTPLAEDRKNVELLGKMYKTYFFKKGESKSSYVING		A6QIG7	Staphylococcus aureus (strain Newman)	157	157	virulence/A6QIG7/AF-A6QIG7-F1.cif	A6QIG7	Chemotaxis inhibitory protein	Staphylococcus aureus (strain Newman)	true	56	1	56	85	140	1	1	56	AQFEKMVILTENKGYYTVYLNTPLAEDRKNVELLGKMYKTYFFKKGESKSSYVING	AQFEKMVILTENKGYYTVYLNTPLAEDRKNVELLGKMYKTYFFKKGESKSSYVING	exact	original	16	Y	101	101	T	42.133	0.24496	exposed	True	96.31
virulence	TID8250	AQFEKMVILTENKGYYTVYLNTPLAEDRKNVELLGKMYKTYFFKKGESKSSYVING		A6QIG7	Staphylococcus aureus (strain Newman)	157	157	virulence/A6QIG7/AF-A6QIG7-F1.cif	A6QIG7	Chemotaxis inhibitory protein	Staphylococcus aureus (strain Newman)	true	56	1	56	85	140	1	1	56	AQFEKMVILTENKGYYTVYLNTPLAEDRKNVELLGKMYKTYFFKKGESKSSYVING	AQFEKMVILTENKGYYTVYLNTPLAEDRKNVELLGKMYKTYFFKKGESKSSYVING	exact	original	17	T	102	102	V	2.04016	0.0117251	buried	False	96.38
virulence	TID8250	AQFEKMVILTENKGYYTVYLNTPLAEDRKNVELLGKMYKTYFFKKGESKSSYVING		A6QIG7	Staphylococcus aureus (strain Newman)	157	157	virulence/A6QIG7/AF-A6QIG7-F1.cif	A6QIG7	Chemotaxis inhibitory protein	Staphylococcus aureus (strain Newman)	true	56	1	56	85	140	1	1	56	AQFEKMVILTENKGYYTVYLNTPLAEDRKNVELLGKMYKTYFFKKGESKSSYVING	AQFEKMVILTENKGYYTVYLNTPLAEDRKNVELLGKMYKTYFFKKGESKSSYVING	exact	original	18	V	103	103	Y	112.749	0.428704	exposed	True	96.12
virulence	TID8250	AQFEKMVILTENKGYYTVYLNTPLAEDRKNVELLGKMYKTYFFKKGESKSSYVING		A6QIG7	Staphylococcus aureus (strain Newman)	157	157	virulence/A6QIG7/AF-A6QIG7-F1.cif	A6QIG7	Chemotaxis inhibitory protein	Staphylococcus aureus (strain Newman)	true	56	1	56	85	140	1	1	56	AQFEKMVILTENKGYYTVYLNTPLAEDRKNVELLGKMYKTYFFKKGESKSSYVING	AQFEKMVILTENKGYYTVYLNTPLAEDRKNVELLGKMYKTYFFKKGESKSSYVING	exact	original	19	Y	104	104	L	25.4199	0.126467	intermediate	False	95.56
virulence	TID8250	AQFEKMVILTENKGYYTVYLNTPLAEDRKNVELLGKMYKTYFFKKGESKSSYVING		A6QIG7	Staphylococcus aureus (strain Newman)	157	157	virulence/A6QIG7/AF-A6QIG7-F1.cif	A6QIG7	Chemotaxis inhibitory protein	Staphylococcus aureus (strain Newman)	true	56	1	56	85	140	1	1	56	AQFEKMVILTENKGYYTVYLNTPLAEDRKNVELLGKMYKTYFFKKGESKSSYVING	AQFEKMVILTENKGYYTVYLNTPLAEDRKNVELLGKMYKTYFFKKGESKSSYVING	exact	original	20	L	105	105	N	110.93	0.568873	exposed	True	92.81
virulence	TID8250	AQFEKMVILTENKGYYTVYLNTPLAEDRKNVELLGKMYKTYFFKKGESKSSYVING		A6QIG7	Staphylococcus aureus (strain Newman)	157	157	virulence/A6QIG7/AF-A6QIG7-F1.cif	A6QIG7	Chemotaxis inhibitory protein	Staphylococcus aureus (strain Newman)	true	56	1	56	85	140	1	1	56	AQFEKMVILTENKGYYTVYLNTPLAEDRKNVELLGKMYKTYFFKKGESKSSYVING	AQFEKMVILTENKGYYTVYLNTPLAEDRKNVELLGKMYKTYFFKKGESKSSYVING	exact	original	21	N	106	106	T	71.8003	0.417444	exposed	True	94.25
virulence	TID8250	AQFEKMVILTENKGYYTVYLNTPLAEDRKNVELLGKMYKTYFFKKGESKSSYVING		A6QIG7	Staphylococcus aureus (strain Newman)	157	157	virulence/A6QIG7/AF-A6QIG7-F1.cif	A6QIG7	Chemotaxis inhibitory protein	Staphylococcus aureus (strain Newman)	true	56	1	56	85	140	1	1	56	AQFEKMVILTENKGYYTVYLNTPLAEDRKNVELLGKMYKTYFFKKGESKSSYVING	AQFEKMVILTENKGYYTVYLNTPLAEDRKNVELLGKMYKTYFFKKGESKSSYVING	exact	original	22	T	107	107	P	119.209	0.749742	exposed	True	95.12
virulence	TID8250	AQFEKMVILTENKGYYTVYLNTPLAEDRKNVELLGKMYKTYFFKKGESKSSYVING		A6QIG7	Staphylococcus aureus (strain Newman)	157	157	virulence/A6QIG7/AF-A6QIG7-F1.cif	A6QIG7	Chemotaxis inhibitory protein	Staphylococcus aureus (strain Newman)	true	56	1	56	85	140	1	1	56	AQFEKMVILTENKGYYTVYLNTPLAEDRKNVELLGKMYKTYFFKKGESKSSYVING	AQFEKMVILTENKGYYTVYLNTPLAEDRKNVELLGKMYKTYFFKKGESKSSYVING	exact	original	23	P	108	108	L	11.9783	0.0595937	intermediate	False	96.44
virulence	TID8250	AQFEKMVILTENKGYYTVYLNTPLAEDRKNVELLGKMYKTYFFKKGESKSSYVING		A6QIG7	Staphylococcus aureus (strain Newman)	157	157	virulence/A6QIG7/AF-A6QIG7-F1.cif	A6QIG7	Chemotaxis inhibitory protein	Staphylococcus aureus (strain Newman)	true	56	1	56	85	140	1	1	56	AQFEKMVILTENKGYYTVYLNTPLAEDRKNVELLGKMYKTYFFKKGESKSSYVING	AQFEKMVILTENKGYYTVYLNTPLAEDRKNVELLGKMYKTYFFKKGESKSSYVING	exact	original	24	L	109	109	A	51.4867	0.399121	exposed	True	93.62
virulence	TID8250	AQFEKMVILTENKGYYTVYLNTPLAEDRKNVELLGKMYKTYFFKKGESKSSYVING		A6QIG7	Staphylococcus aureus (strain Newman)	157	157	virulence/A6QIG7/AF-A6QIG7-F1.cif	A6QIG7	Chemotaxis inhibitory protein	Staphylococcus aureus (strain Newman)	true	56	1	56	85	140	1	1	56	AQFEKMVILTENKGYYTVYLNTPLAEDRKNVELLGKMYKTYFFKKGESKSSYVING	AQFEKMVILTENKGYYTVYLNTPLAEDRKNVELLGKMYKTYFFKKGESKSSYVING	exact	original	25	A	110	110	E	122.805	0.550693	exposed	True	93.75
virulence	TID8250	AQFEKMVILTENKGYYTVYLNTPLAEDRKNVELLGKMYKTYFFKKGESKSSYVING		A6QIG7	Staphylococcus aureus (strain Newman)	157	157	virulence/A6QIG7/AF-A6QIG7-F1.cif	A6QIG7	Chemotaxis inhibitory protein	Staphylococcus aureus (strain Newman)	true	56	1	56	85	140	1	1	56	AQFEKMVILTENKGYYTVYLNTPLAEDRKNVELLGKMYKTYFFKKGESKSSYVING	AQFEKMVILTENKGYYTVYLNTPLAEDRKNVELLGKMYKTYFFKKGESKSSYVING	exact	original	26	E	111	111	D	109.681	0.568295	exposed	True	92.94
virulence	TID8250	AQFEKMVILTENKGYYTVYLNTPLAEDRKNVELLGKMYKTYFFKKGESKSSYVING		A6QIG7	Staphylococcus aureus (strain Newman)	157	157	virulence/A6QIG7/AF-A6QIG7-F1.cif	A6QIG7	Chemotaxis inhibitory protein	Staphylococcus aureus (strain Newman)	true	56	1	56	85	140	1	1	56	AQFEKMVILTENKGYYTVYLNTPLAEDRKNVELLGKMYKTYFFKKGESKSSYVING	AQFEKMVILTENKGYYTVYLNTPLAEDRKNVELLGKMYKTYFFKKGESKSSYVING	exact	original	27	D	112	112	R	72.2862	0.263818	exposed	True	93.88
virulence	TID8250	AQFEKMVILTENKGYYTVYLNTPLAEDRKNVELLGKMYKTYFFKKGESKSSYVING		A6QIG7	Staphylococcus aureus (strain Newman)	157	157	virulence/A6QIG7/AF-A6QIG7-F1.cif	A6QIG7	Chemotaxis inhibitory protein	Staphylococcus aureus (strain Newman)	true	56	1	56	85	140	1	1	56	AQFEKMVILTENKGYYTVYLNTPLAEDRKNVELLGKMYKTYFFKKGESKSSYVING	AQFEKMVILTENKGYYTVYLNTPLAEDRKNVELLGKMYKTYFFKKGESKSSYVING	exact	original	28	R	113	113	K	72.3739	0.306669	exposed	True	92
virulence	TID8250	AQFEKMVILTENKGYYTVYLNTPLAEDRKNVELLGKMYKTYFFKKGESKSSYVING		A6QIG7	Staphylococcus aureus (strain Newman)	157	157	virulence/A6QIG7/AF-A6QIG7-F1.cif	A6QIG7	Chemotaxis inhibitory protein	Staphylococcus aureus (strain Newman)	true	56	1	56	85	140	1	1	56	AQFEKMVILTENKGYYTVYLNTPLAEDRKNVELLGKMYKTYFFKKGESKSSYVING	AQFEKMVILTENKGYYTVYLNTPLAEDRKNVELLGKMYKTYFFKKGESKSSYVING	exact	original	29	K	114	114	N	120.414	0.617508	exposed	True	91.38
virulence	TID8250	AQFEKMVILTENKGYYTVYLNTPLAEDRKNVELLGKMYKTYFFKKGESKSSYVING		A6QIG7	Staphylococcus aureus (strain Newman)	157	157	virulence/A6QIG7/AF-A6QIG7-F1.cif	A6QIG7	Chemotaxis inhibitory protein	Staphylococcus aureus (strain Newman)	true	56	1	56	85	140	1	1	56	AQFEKMVILTENKGYYTVYLNTPLAEDRKNVELLGKMYKTYFFKKGESKSSYVING	AQFEKMVILTENKGYYTVYLNTPLAEDRKNVELLGKMYKTYFFKKGESKSSYVING	exact	original	30	N	115	115	V	63.5769	0.365384	exposed	True	90.38
virulence	TID8250	AQFEKMVILTENKGYYTVYLNTPLAEDRKNVELLGKMYKTYFFKKGESKSSYVING		A6QIG7	Staphylococcus aureus (strain Newman)	157	157	virulence/A6QIG7/AF-A6QIG7-F1.cif	A6QIG7	Chemotaxis inhibitory protein	Staphylococcus aureus (strain Newman)	true	56	1	56	85	140	1	1	56	AQFEKMVILTENKGYYTVYLNTPLAEDRKNVELLGKMYKTYFFKKGESKSSYVING	AQFEKMVILTENKGYYTVYLNTPLAEDRKNVELLGKMYKTYFFKKGESKSSYVING	exact	original	31	V	116	116	E	88.6338	0.397461	exposed	True	90.94
virulence	TID8250	AQFEKMVILTENKGYYTVYLNTPLAEDRKNVELLGKMYKTYFFKKGESKSSYVING		A6QIG7	Staphylococcus aureus (strain Newman)	157	157	virulence/A6QIG7/AF-A6QIG7-F1.cif	A6QIG7	Chemotaxis inhibitory protein	Staphylococcus aureus (strain Newman)	true	56	1	56	85	140	1	1	56	AQFEKMVILTENKGYYTVYLNTPLAEDRKNVELLGKMYKTYFFKKGESKSSYVING	AQFEKMVILTENKGYYTVYLNTPLAEDRKNVELLGKMYKTYFFKKGESKSSYVING	exact	original	32	E	117	117	L	10.985	0.054652	intermediate	False	88.44
virulence	TID8250	AQFEKMVILTENKGYYTVYLNTPLAEDRKNVELLGKMYKTYFFKKGESKSSYVING		A6QIG7	Staphylococcus aureus (strain Newman)	157	157	virulence/A6QIG7/AF-A6QIG7-F1.cif	A6QIG7	Chemotaxis inhibitory protein	Staphylococcus aureus (strain Newman)	true	56	1	56	85	140	1	1	56	AQFEKMVILTENKGYYTVYLNTPLAEDRKNVELLGKMYKTYFFKKGESKSSYVING	AQFEKMVILTENKGYYTVYLNTPLAEDRKNVELLGKMYKTYFFKKGESKSSYVING	exact	original	33	L	118	118	L	62.7649	0.312263	exposed	True	86.06
virulence	TID8250	AQFEKMVILTENKGYYTVYLNTPLAEDRKNVELLGKMYKTYFFKKGESKSSYVING		A6QIG7	Staphylococcus aureus (strain Newman)	157	157	virulence/A6QIG7/AF-A6QIG7-F1.cif	A6QIG7	Chemotaxis inhibitory protein	Staphylococcus aureus (strain Newman)	true	56	1	56	85	140	1	1	56	AQFEKMVILTENKGYYTVYLNTPLAEDRKNVELLGKMYKTYFFKKGESKSSYVING	AQFEKMVILTENKGYYTVYLNTPLAEDRKNVELLGKMYKTYFFKKGESKSSYVING	exact	original	34	L	119	119	G	13.1862	0.12679	intermediate	False	84.56
virulence	TID8250	AQFEKMVILTENKGYYTVYLNTPLAEDRKNVELLGKMYKTYFFKKGESKSSYVING		A6QIG7	Staphylococcus aureus (strain Newman)	157	157	virulence/A6QIG7/AF-A6QIG7-F1.cif	A6QIG7	Chemotaxis inhibitory protein	Staphylococcus aureus (strain Newman)	true	56	1	56	85	140	1	1	56	AQFEKMVILTENKGYYTVYLNTPLAEDRKNVELLGKMYKTYFFKKGESKSSYVING	AQFEKMVILTENKGYYTVYLNTPLAEDRKNVELLGKMYKTYFFKKGESKSSYVING	exact	original	35	G	120	120	K	77.8878	0.330033	exposed	True	87.56
virulence	TID8250	AQFEKMVILTENKGYYTVYLNTPLAEDRKNVELLGKMYKTYFFKKGESKSSYVING		A6QIG7	Staphylococcus aureus (strain Newman)	157	157	virulence/A6QIG7/AF-A6QIG7-F1.cif	A6QIG7	Chemotaxis inhibitory protein	Staphylococcus aureus (strain Newman)	true	56	1	56	85	140	1	1	56	AQFEKMVILTENKGYYTVYLNTPLAEDRKNVELLGKMYKTYFFKKGESKSSYVING	AQFEKMVILTENKGYYTVYLNTPLAEDRKNVELLGKMYKTYFFKKGESKSSYVING	exact	original	36	K	121	121	M	20.0958	0.0897134	intermediate	False	90.56
virulence	TID8250	AQFEKMVILTENKGYYTVYLNTPLAEDRKNVELLGKMYKTYFFKKGESKSSYVING		A6QIG7	Staphylococcus aureus (strain Newman)	157	157	virulence/A6QIG7/AF-A6QIG7-F1.cif	A6QIG7	Chemotaxis inhibitory protein	Staphylococcus aureus (strain Newman)	true	56	1	56	85	140	1	1	56	AQFEKMVILTENKGYYTVYLNTPLAEDRKNVELLGKMYKTYFFKKGESKSSYVING	AQFEKMVILTENKGYYTVYLNTPLAEDRKNVELLGKMYKTYFFKKGESKSSYVING	exact	original	37	M	122	122	Y	53.0632	0.201761	exposed	True	90.94
virulence	TID8250	AQFEKMVILTENKGYYTVYLNTPLAEDRKNVELLGKMYKTYFFKKGESKSSYVING		A6QIG7	Staphylococcus aureus (strain Newman)	157	157	virulence/A6QIG7/AF-A6QIG7-F1.cif	A6QIG7	Chemotaxis inhibitory protein	Staphylococcus aureus (strain Newman)	true	56	1	56	85	140	1	1	56	AQFEKMVILTENKGYYTVYLNTPLAEDRKNVELLGKMYKTYFFKKGESKSSYVING	AQFEKMVILTENKGYYTVYLNTPLAEDRKNVELLGKMYKTYFFKKGESKSSYVING	exact	original	38	Y	123	123	K	58.3392	0.2472	exposed	True	93.81
virulence	TID8250	AQFEKMVILTENKGYYTVYLNTPLAEDRKNVELLGKMYKTYFFKKGESKSSYVING		A6QIG7	Staphylococcus aureus (strain Newman)	157	157	virulence/A6QIG7/AF-A6QIG7-F1.cif	A6QIG7	Chemotaxis inhibitory protein	Staphylococcus aureus (strain Newman)	true	56	1	56	85	140	1	1	56	AQFEKMVILTENKGYYTVYLNTPLAEDRKNVELLGKMYKTYFFKKGESKSSYVING	AQFEKMVILTENKGYYTVYLNTPLAEDRKNVELLGKMYKTYFFKKGESKSSYVING	exact	original	39	K	124	124	T	0	0	buried	False	95.62
virulence	TID8250	AQFEKMVILTENKGYYTVYLNTPLAEDRKNVELLGKMYKTYFFKKGESKSSYVING		A6QIG7	Staphylococcus aureus (strain Newman)	157	157	virulence/A6QIG7/AF-A6QIG7-F1.cif	A6QIG7	Chemotaxis inhibitory protein	Staphylococcus aureus (strain Newman)	true	56	1	56	85	140	1	1	56	AQFEKMVILTENKGYYTVYLNTPLAEDRKNVELLGKMYKTYFFKKGESKSSYVING	AQFEKMVILTENKGYYTVYLNTPLAEDRKNVELLGKMYKTYFFKKGESKSSYVING	exact	original	40	T	125	125	Y	58.4273	0.222157	exposed	True	96.25
virulence	TID8250	AQFEKMVILTENKGYYTVYLNTPLAEDRKNVELLGKMYKTYFFKKGESKSSYVING		A6QIG7	Staphylococcus aureus (strain Newman)	157	157	virulence/A6QIG7/AF-A6QIG7-F1.cif	A6QIG7	Chemotaxis inhibitory protein	Staphylococcus aureus (strain Newman)	true	56	1	56	85	140	1	1	56	AQFEKMVILTENKGYYTVYLNTPLAEDRKNVELLGKMYKTYFFKKGESKSSYVING	AQFEKMVILTENKGYYTVYLNTPLAEDRKNVELLGKMYKTYFFKKGESKSSYVING	exact	original	41	Y	126	126	F	0	0	buried	False	96.06
virulence	TID8250	AQFEKMVILTENKGYYTVYLNTPLAEDRKNVELLGKMYKTYFFKKGESKSSYVING		A6QIG7	Staphylococcus aureus (strain Newman)	157	157	virulence/A6QIG7/AF-A6QIG7-F1.cif	A6QIG7	Chemotaxis inhibitory protein	Staphylococcus aureus (strain Newman)	true	56	1	56	85	140	1	1	56	AQFEKMVILTENKGYYTVYLNTPLAEDRKNVELLGKMYKTYFFKKGESKSSYVING	AQFEKMVILTENKGYYTVYLNTPLAEDRKNVELLGKMYKTYFFKKGESKSSYVING	exact	original	42	F	127	127	F	27.4203	0.114251	intermediate	False	95.88
virulence	TID8250	AQFEKMVILTENKGYYTVYLNTPLAEDRKNVELLGKMYKTYFFKKGESKSSYVING		A6QIG7	Staphylococcus aureus (strain Newman)	157	157	virulence/A6QIG7/AF-A6QIG7-F1.cif	A6QIG7	Chemotaxis inhibitory protein	Staphylococcus aureus (strain Newman)	true	56	1	56	85	140	1	1	56	AQFEKMVILTENKGYYTVYLNTPLAEDRKNVELLGKMYKTYFFKKGESKSSYVING	AQFEKMVILTENKGYYTVYLNTPLAEDRKNVELLGKMYKTYFFKKGESKSSYVING	exact	original	43	F	128	128	K	62.7813	0.266022	exposed	True	95.44
virulence	TID8250	AQFEKMVILTENKGYYTVYLNTPLAEDRKNVELLGKMYKTYFFKKGESKSSYVING		A6QIG7	Staphylococcus aureus (strain Newman)	157	157	virulence/A6QIG7/AF-A6QIG7-F1.cif	A6QIG7	Chemotaxis inhibitory protein	Staphylococcus aureus (strain Newman)	true	56	1	56	85	140	1	1	56	AQFEKMVILTENKGYYTVYLNTPLAEDRKNVELLGKMYKTYFFKKGESKSSYVING	AQFEKMVILTENKGYYTVYLNTPLAEDRKNVELLGKMYKTYFFKKGESKSSYVING	exact	original	44	K	129	129	K	172.25	0.729874	exposed	True	92.69
virulence	TID8250	AQFEKMVILTENKGYYTVYLNTPLAEDRKNVELLGKMYKTYFFKKGESKSSYVING		A6QIG7	Staphylococcus aureus (strain Newman)	157	157	virulence/A6QIG7/AF-A6QIG7-F1.cif	A6QIG7	Chemotaxis inhibitory protein	Staphylococcus aureus (strain Newman)	true	56	1	56	85	140	1	1	56	AQFEKMVILTENKGYYTVYLNTPLAEDRKNVELLGKMYKTYFFKKGESKSSYVING	AQFEKMVILTENKGYYTVYLNTPLAEDRKNVELLGKMYKTYFFKKGESKSSYVING	exact	original	45	K	130	130	G	78.8269	0.757951	exposed	True	90.31
virulence	TID8250	AQFEKMVILTENKGYYTVYLNTPLAEDRKNVELLGKMYKTYFFKKGESKSSYVING		A6QIG7	Staphylococcus aureus (strain Newman)	157	157	virulence/A6QIG7/AF-A6QIG7-F1.cif	A6QIG7	Chemotaxis inhibitory protein	Staphylococcus aureus (strain Newman)	true	56	1	56	85	140	1	1	56	AQFEKMVILTENKGYYTVYLNTPLAEDRKNVELLGKMYKTYFFKKGESKSSYVING	AQFEKMVILTENKGYYTVYLNTPLAEDRKNVELLGKMYKTYFFKKGESKSSYVING	exact	original	46	G	131	131	E	74.0622	0.332117	exposed	True	91.19
virulence	TID8250	AQFEKMVILTENKGYYTVYLNTPLAEDRKNVELLGKMYKTYFFKKGESKSSYVING		A6QIG7	Staphylococcus aureus (strain Newman)	157	157	virulence/A6QIG7/AF-A6QIG7-F1.cif	A6QIG7	Chemotaxis inhibitory protein	Staphylococcus aureus (strain Newman)	true	56	1	56	85	140	1	1	56	AQFEKMVILTENKGYYTVYLNTPLAEDRKNVELLGKMYKTYFFKKGESKSSYVING	AQFEKMVILTENKGYYTVYLNTPLAEDRKNVELLGKMYKTYFFKKGESKSSYVING	exact	original	47	E	132	132	S	112.708	0.727152	exposed	True	88.62
virulence	TID8250	AQFEKMVILTENKGYYTVYLNTPLAEDRKNVELLGKMYKTYFFKKGESKSSYVING		A6QIG7	Staphylococcus aureus (strain Newman)	157	157	virulence/A6QIG7/AF-A6QIG7-F1.cif	A6QIG7	Chemotaxis inhibitory protein	Staphylococcus aureus (strain Newman)	true	56	1	56	85	140	1	1	56	AQFEKMVILTENKGYYTVYLNTPLAEDRKNVELLGKMYKTYFFKKGESKSSYVING	AQFEKMVILTENKGYYTVYLNTPLAEDRKNVELLGKMYKTYFFKKGESKSSYVING	exact	original	48	S	133	133	K	167.07	0.707925	exposed	True	90.19
virulence	TID8250	AQFEKMVILTENKGYYTVYLNTPLAEDRKNVELLGKMYKTYFFKKGESKSSYVING		A6QIG7	Staphylococcus aureus (strain Newman)	157	157	virulence/A6QIG7/AF-A6QIG7-F1.cif	A6QIG7	Chemotaxis inhibitory protein	Staphylococcus aureus (strain Newman)	true	56	1	56	85	140	1	1	56	AQFEKMVILTENKGYYTVYLNTPLAEDRKNVELLGKMYKTYFFKKGESKSSYVING	AQFEKMVILTENKGYYTVYLNTPLAEDRKNVELLGKMYKTYFFKKGESKSSYVING	exact	original	49	K	134	134	S	31.6285	0.204055	exposed	True	91.44
virulence	TID8250	AQFEKMVILTENKGYYTVYLNTPLAEDRKNVELLGKMYKTYFFKKGESKSSYVING		A6QIG7	Staphylococcus aureus (strain Newman)	157	157	virulence/A6QIG7/AF-A6QIG7-F1.cif	A6QIG7	Chemotaxis inhibitory protein	Staphylococcus aureus (strain Newman)	true	56	1	56	85	140	1	1	56	AQFEKMVILTENKGYYTVYLNTPLAEDRKNVELLGKMYKTYFFKKGESKSSYVING	AQFEKMVILTENKGYYTVYLNTPLAEDRKNVELLGKMYKTYFFKKGESKSSYVING	exact	original	50	S	135	135	S	54.8248	0.353708	exposed	True	89.88
virulence	TID8250	AQFEKMVILTENKGYYTVYLNTPLAEDRKNVELLGKMYKTYFFKKGESKSSYVING		A6QIG7	Staphylococcus aureus (strain Newman)	157	157	virulence/A6QIG7/AF-A6QIG7-F1.cif	A6QIG7	Chemotaxis inhibitory protein	Staphylococcus aureus (strain Newman)	true	56	1	56	85	140	1	1	56	AQFEKMVILTENKGYYTVYLNTPLAEDRKNVELLGKMYKTYFFKKGESKSSYVING	AQFEKMVILTENKGYYTVYLNTPLAEDRKNVELLGKMYKTYFFKKGESKSSYVING	exact	original	51	S	136	136	Y	70.0762	0.26645	exposed	True	91.5
virulence	TID8250	AQFEKMVILTENKGYYTVYLNTPLAEDRKNVELLGKMYKTYFFKKGESKSSYVING		A6QIG7	Staphylococcus aureus (strain Newman)	157	157	virulence/A6QIG7/AF-A6QIG7-F1.cif	A6QIG7	Chemotaxis inhibitory protein	Staphylococcus aureus (strain Newman)	true	56	1	56	85	140	1	1	56	AQFEKMVILTENKGYYTVYLNTPLAEDRKNVELLGKMYKTYFFKKGESKSSYVING	AQFEKMVILTENKGYYTVYLNTPLAEDRKNVELLGKMYKTYFFKKGESKSSYVING	exact	original	52	Y	137	137	V	65.6873	0.377513	exposed	True	94.19
virulence	TID8250	AQFEKMVILTENKGYYTVYLNTPLAEDRKNVELLGKMYKTYFFKKGESKSSYVING		A6QIG7	Staphylococcus aureus (strain Newman)	157	157	virulence/A6QIG7/AF-A6QIG7-F1.cif	A6QIG7	Chemotaxis inhibitory protein	Staphylococcus aureus (strain Newman)	true	56	1	56	85	140	1	1	56	AQFEKMVILTENKGYYTVYLNTPLAEDRKNVELLGKMYKTYFFKKGESKSSYVING	AQFEKMVILTENKGYYTVYLNTPLAEDRKNVELLGKMYKTYFFKKGESKSSYVING	exact	original	53	V	138	138	I	25.1971	0.127904	intermediate	False	91.06
virulence	TID8250	AQFEKMVILTENKGYYTVYLNTPLAEDRKNVELLGKMYKTYFFKKGESKSSYVING		A6QIG7	Staphylococcus aureus (strain Newman)	157	157	virulence/A6QIG7/AF-A6QIG7-F1.cif	A6QIG7	Chemotaxis inhibitory protein	Staphylococcus aureus (strain Newman)	true	56	1	56	85	140	1	1	56	AQFEKMVILTENKGYYTVYLNTPLAEDRKNVELLGKMYKTYFFKKGESKSSYVING	AQFEKMVILTENKGYYTVYLNTPLAEDRKNVELLGKMYKTYFFKKGESKSSYVING	exact	original	54	I	139	139	N	103.959	0.533123	exposed	True	90.06
virulence	TID8250	AQFEKMVILTENKGYYTVYLNTPLAEDRKNVELLGKMYKTYFFKKGESKSSYVING		A6QIG7	Staphylococcus aureus (strain Newman)	157	157	virulence/A6QIG7/AF-A6QIG7-F1.cif	A6QIG7	Chemotaxis inhibitory protein	Staphylococcus aureus (strain Newman)	true	56	1	56	85	140	1	1	56	AQFEKMVILTENKGYYTVYLNTPLAEDRKNVELLGKMYKTYFFKKGESKSSYVING	AQFEKMVILTENKGYYTVYLNTPLAEDRKNVELLGKMYKTYFFKKGESKSSYVING	exact	original	55	N	140	140	G	21.1382	0.203252	exposed	True	88.62
virulence	TID8250	AQFEKMVILTENKGYYTVYLNTPLAEDRKNVELLGKMYKTYFFKKGESKSSYVING		A6QIG7	Staphylococcus aureus (strain Newman)	157	157	virulence/A6QIG7/AF-A6QIG7-F1.cif	A6QIG7	Chemotaxis inhibitory protein	Staphylococcus aureus (strain Newman)	true	56	1	56	85	140	1	1	56	AQFEKMVILTENKGYYTVYLNTPLAEDRKNVELLGKMYKTYFFKKGESKSSYVING	AQFEKMVILTENKGYYTVYLNTPLAEDRKNVELLGKMYKTYFFKKGESKSSYVING	exact	original	56	G	141	141	P	107.85	0.678304	exposed	True	87.31
virulence	TID19970	DNAVAAARAQGRYTTDDGYIFNASDIIEDTGDAYIVPHGDHYHYIPKSDLSASELA		Q8DQ08	Streptococcus pneumoniae (strain ATCC BAA-255 / R6)	156	156	virulence/Q8DQ08/AF-Q8DQ08-F1.cif	Q8DQ08	Pneumococcal histidine triad protein D	Streptococcus pneumoniae (strain ATCC BAA-255 / R6)	true	56	1	56	169	224	1	1	56	DNAVAAARAQGRYTTDDGYIFNASDIIEDTGDAYIVPHGDHYHYIPKSDLSASELA	DNAVAAARAQGRYTTDDGYIFNASDIIEDTGDAYIVPHGDHYHYIPKSDLSASELA	exact	original	1	D	170	170	N	109.05	0.559229	exposed	True	61
virulence	TID19970	DNAVAAARAQGRYTTDDGYIFNASDIIEDTGDAYIVPHGDHYHYIPKSDLSASELA		Q8DQ08	Streptococcus pneumoniae (strain ATCC BAA-255 / R6)	156	156	virulence/Q8DQ08/AF-Q8DQ08-F1.cif	Q8DQ08	Pneumococcal histidine triad protein D	Streptococcus pneumoniae (strain ATCC BAA-255 / R6)	true	56	1	56	169	224	1	1	56	DNAVAAARAQGRYTTDDGYIFNASDIIEDTGDAYIVPHGDHYHYIPKSDLSASELA	DNAVAAARAQGRYTTDDGYIFNASDIIEDTGDAYIVPHGDHYHYIPKSDLSASELA	exact	original	2	N	171	171	A	42.8395	0.332089	exposed	True	65.31
virulence	TID19970	DNAVAAARAQGRYTTDDGYIFNASDIIEDTGDAYIVPHGDHYHYIPKSDLSASELA		Q8DQ08	Streptococcus pneumoniae (strain ATCC BAA-255 / R6)	156	156	virulence/Q8DQ08/AF-Q8DQ08-F1.cif	Q8DQ08	Pneumococcal histidine triad protein D	Streptococcus pneumoniae (strain ATCC BAA-255 / R6)	true	56	1	56	169	224	1	1	56	DNAVAAARAQGRYTTDDGYIFNASDIIEDTGDAYIVPHGDHYHYIPKSDLSASELA	DNAVAAARAQGRYTTDDGYIFNASDIIEDTGDAYIVPHGDHYHYIPKSDLSASELA	exact	original	3	A	172	172	V	14.4272	0.082915	intermediate	False	72.19
virulence	TID19970	DNAVAAARAQGRYTTDDGYIFNASDIIEDTGDAYIVPHGDHYHYIPKSDLSASELA		Q8DQ08	Streptococcus pneumoniae (strain ATCC BAA-255 / R6)	156	156	virulence/Q8DQ08/AF-Q8DQ08-F1.cif	Q8DQ08	Pneumococcal histidine triad protein D	Streptococcus pneumoniae (strain ATCC BAA-255 / R6)	true	56	1	56	169	224	1	1	56	DNAVAAARAQGRYTTDDGYIFNASDIIEDTGDAYIVPHGDHYHYIPKSDLSASELA	DNAVAAARAQGRYTTDDGYIFNASDIIEDTGDAYIVPHGDHYHYIPKSDLSASELA	exact	original	4	V	173	173	A	58.5573	0.453933	exposed	True	69.44
virulence	TID19970	DNAVAAARAQGRYTTDDGYIFNASDIIEDTGDAYIVPHGDHYHYIPKSDLSASELA		Q8DQ08	Streptococcus pneumoniae (strain ATCC BAA-255 / R6)	156	156	virulence/Q8DQ08/AF-Q8DQ08-F1.cif	Q8DQ08	Pneumococcal histidine triad protein D	Streptococcus pneumoniae (strain ATCC BAA-255 / R6)	true	56	1	56	169	224	1	1	56	DNAVAAARAQGRYTTDDGYIFNASDIIEDTGDAYIVPHGDHYHYIPKSDLSASELA	DNAVAAARAQGRYTTDDGYIFNASDIIEDTGDAYIVPHGDHYHYIPKSDLSASELA	exact	original	5	A	174	174	A	49.7474	0.385639	exposed	True	67.56
virulence	TID19970	DNAVAAARAQGRYTTDDGYIFNASDIIEDTGDAYIVPHGDHYHYIPKSDLSASELA		Q8DQ08	Streptococcus pneumoniae (strain ATCC BAA-255 / R6)	156	156	virulence/Q8DQ08/AF-Q8DQ08-F1.cif	Q8DQ08	Pneumococcal histidine triad protein D	Streptococcus pneumoniae (strain ATCC BAA-255 / R6)	true	56	1	56	169	224	1	1	56	DNAVAAARAQGRYTTDDGYIFNASDIIEDTGDAYIVPHGDHYHYIPKSDLSASELA	DNAVAAARAQGRYTTDDGYIFNASDIIEDTGDAYIVPHGDHYHYIPKSDLSASELA	exact	original	6	A	175	175	A	4.31804	0.0334732	buried	False	73.94
virulence	TID19970	DNAVAAARAQGRYTTDDGYIFNASDIIEDTGDAYIVPHGDHYHYIPKSDLSASELA		Q8DQ08	Streptococcus pneumoniae (strain ATCC BAA-255 / R6)	156	156	virulence/Q8DQ08/AF-Q8DQ08-F1.cif	Q8DQ08	Pneumococcal histidine triad protein D	Streptococcus pneumoniae (strain ATCC BAA-255 / R6)	true	56	1	56	169	224	1	1	56	DNAVAAARAQGRYTTDDGYIFNASDIIEDTGDAYIVPHGDHYHYIPKSDLSASELA	DNAVAAARAQGRYTTDDGYIFNASDIIEDTGDAYIVPHGDHYHYIPKSDLSASELA	exact	original	7	A	176	176	R	98.3264	0.358855	exposed	True	81.62
virulence	TID19970	DNAVAAARAQGRYTTDDGYIFNASDIIEDTGDAYIVPHGDHYHYIPKSDLSASELA		Q8DQ08	Streptococcus pneumoniae (strain ATCC BAA-255 / R6)	156	156	virulence/Q8DQ08/AF-Q8DQ08-F1.cif	Q8DQ08	Pneumococcal histidine triad protein D	Streptococcus pneumoniae (strain ATCC BAA-255 / R6)	true	56	1	56	169	224	1	1	56	DNAVAAARAQGRYTTDDGYIFNASDIIEDTGDAYIVPHGDHYHYIPKSDLSASELA	DNAVAAARAQGRYTTDDGYIFNASDIIEDTGDAYIVPHGDHYHYIPKSDLSASELA	exact	original	8	R	177	177	A	93.2465	0.722841	exposed	True	71.25
virulence	TID19970	DNAVAAARAQGRYTTDDGYIFNASDIIEDTGDAYIVPHGDHYHYIPKSDLSASELA		Q8DQ08	Streptococcus pneumoniae (strain ATCC BAA-255 / R6)	156	156	virulence/Q8DQ08/AF-Q8DQ08-F1.cif	Q8DQ08	Pneumococcal histidine triad protein D	Streptococcus pneumoniae (strain ATCC BAA-255 / R6)	true	56	1	56	169	224	1	1	56	DNAVAAARAQGRYTTDDGYIFNASDIIEDTGDAYIVPHGDHYHYIPKSDLSASELA	DNAVAAARAQGRYTTDDGYIFNASDIIEDTGDAYIVPHGDHYHYIPKSDLSASELA	exact	original	9	A	178	178	Q	132.11	0.587157	exposed	True	75.5
virulence	TID19970	DNAVAAARAQGRYTTDDGYIFNASDIIEDTGDAYIVPHGDHYHYIPKSDLSASELA		Q8DQ08	Streptococcus pneumoniae (strain ATCC BAA-255 / R6)	156	156	virulence/Q8DQ08/AF-Q8DQ08-F1.cif	Q8DQ08	Pneumococcal histidine triad protein D	Streptococcus pneumoniae (strain ATCC BAA-255 / R6)	true	56	1	56	169	224	1	1	56	DNAVAAARAQGRYTTDDGYIFNASDIIEDTGDAYIVPHGDHYHYIPKSDLSASELA	DNAVAAARAQGRYTTDDGYIFNASDIIEDTGDAYIVPHGDHYHYIPKSDLSASELA	exact	original	10	Q	179	179	G	53.0421	0.51002	exposed	True	80.19
virulence	TID19970	DNAVAAARAQGRYTTDDGYIFNASDIIEDTGDAYIVPHGDHYHYIPKSDLSASELA		Q8DQ08	Streptococcus pneumoniae (strain ATCC BAA-255 / R6)	156	156	virulence/Q8DQ08/AF-Q8DQ08-F1.cif	Q8DQ08	Pneumococcal histidine triad protein D	Streptococcus pneumoniae (strain ATCC BAA-255 / R6)	true	56	1	56	169	224	1	1	56	DNAVAAARAQGRYTTDDGYIFNASDIIEDTGDAYIVPHGDHYHYIPKSDLSASELA	DNAVAAARAQGRYTTDDGYIFNASDIIEDTGDAYIVPHGDHYHYIPKSDLSASELA	exact	original	11	G	180	180	R	72.0499	0.262956	exposed	True	86.12
virulence	TID19970	DNAVAAARAQGRYTTDDGYIFNASDIIEDTGDAYIVPHGDHYHYIPKSDLSASELA		Q8DQ08	Streptococcus pneumoniae (strain ATCC BAA-255 / R6)	156	156	virulence/Q8DQ08/AF-Q8DQ08-F1.cif	Q8DQ08	Pneumococcal histidine triad protein D	Streptococcus pneumoniae (strain ATCC BAA-255 / R6)	true	56	1	56	169	224	1	1	56	DNAVAAARAQGRYTTDDGYIFNASDIIEDTGDAYIVPHGDHYHYIPKSDLSASELA	DNAVAAARAQGRYTTDDGYIFNASDIIEDTGDAYIVPHGDHYHYIPKSDLSASELA	exact	original	12	R	181	181	Y	18.5938	0.0706989	intermediate	False	85.75
virulence	TID19970	DNAVAAARAQGRYTTDDGYIFNASDIIEDTGDAYIVPHGDHYHYIPKSDLSASELA		Q8DQ08	Streptococcus pneumoniae (strain ATCC BAA-255 / R6)	156	156	virulence/Q8DQ08/AF-Q8DQ08-F1.cif	Q8DQ08	Pneumococcal histidine triad protein D	Streptococcus pneumoniae (strain ATCC BAA-255 / R6)	true	56	1	56	169	224	1	1	56	DNAVAAARAQGRYTTDDGYIFNASDIIEDTGDAYIVPHGDHYHYIPKSDLSASELA	DNAVAAARAQGRYTTDDGYIFNASDIIEDTGDAYIVPHGDHYHYIPKSDLSASELA	exact	original	13	Y	182	182	T	14.0449	0.0816563	intermediate	False	87.81
virulence	TID19970	DNAVAAARAQGRYTTDDGYIFNASDIIEDTGDAYIVPHGDHYHYIPKSDLSASELA		Q8DQ08	Streptococcus pneumoniae (strain ATCC BAA-255 / R6)	156	156	virulence/Q8DQ08/AF-Q8DQ08-F1.cif	Q8DQ08	Pneumococcal histidine triad protein D	Streptococcus pneumoniae (strain ATCC BAA-255 / R6)	true	56	1	56	169	224	1	1	56	DNAVAAARAQGRYTTDDGYIFNASDIIEDTGDAYIVPHGDHYHYIPKSDLSASELA	DNAVAAARAQGRYTTDDGYIFNASDIIEDTGDAYIVPHGDHYHYIPKSDLSASELA	exact	original	14	T	183	183	T	0.276176	0.00160567	buried	False	82.75
virulence	TID19970	DNAVAAARAQGRYTTDDGYIFNASDIIEDTGDAYIVPHGDHYHYIPKSDLSASELA		Q8DQ08	Streptococcus pneumoniae (strain ATCC BAA-255 / R6)	156	156	virulence/Q8DQ08/AF-Q8DQ08-F1.cif	Q8DQ08	Pneumococcal histidine triad protein D	Streptococcus pneumoniae (strain ATCC BAA-255 / R6)	true	56	1	56	169	224	1	1	56	DNAVAAARAQGRYTTDDGYIFNASDIIEDTGDAYIVPHGDHYHYIPKSDLSASELA	DNAVAAARAQGRYTTDDGYIFNASDIIEDTGDAYIVPHGDHYHYIPKSDLSASELA	exact	original	15	T	184	184	D	80.7825	0.418562	exposed	True	78.56
virulence	TID19970	DNAVAAARAQGRYTTDDGYIFNASDIIEDTGDAYIVPHGDHYHYIPKSDLSASELA		Q8DQ08	Streptococcus pneumoniae (strain ATCC BAA-255 / R6)	156	156	virulence/Q8DQ08/AF-Q8DQ08-F1.cif	Q8DQ08	Pneumococcal histidine triad protein D	Streptococcus pneumoniae (strain ATCC BAA-255 / R6)	true	56	1	56	169	224	1	1	56	DNAVAAARAQGRYTTDDGYIFNASDIIEDTGDAYIVPHGDHYHYIPKSDLSASELA	DNAVAAARAQGRYTTDDGYIFNASDIIEDTGDAYIVPHGDHYHYIPKSDLSASELA	exact	original	16	D	185	185	D	46.5893	0.241395	exposed	True	79.44
virulence	TID19970	DNAVAAARAQGRYTTDDGYIFNASDIIEDTGDAYIVPHGDHYHYIPKSDLSASELA		Q8DQ08	Streptococcus pneumoniae (strain ATCC BAA-255 / R6)	156	156	virulence/Q8DQ08/AF-Q8DQ08-F1.cif	Q8DQ08	Pneumococcal histidine triad protein D	Streptococcus pneumoniae (strain ATCC BAA-255 / R6)	true	56	1	56	169	224	1	1	56	DNAVAAARAQGRYTTDDGYIFNASDIIEDTGDAYIVPHGDHYHYIPKSDLSASELA	DNAVAAARAQGRYTTDDGYIFNASDIIEDTGDAYIVPHGDHYHYIPKSDLSASELA	exact	original	17	D	186	186	G	27.5455	0.264861	exposed	True	82.62
virulence	TID19970	DNAVAAARAQGRYTTDDGYIFNASDIIEDTGDAYIVPHGDHYHYIPKSDLSASELA		Q8DQ08	Streptococcus pneumoniae (strain ATCC BAA-255 / R6)	156	156	virulence/Q8DQ08/AF-Q8DQ08-F1.cif	Q8DQ08	Pneumococcal histidine triad protein D	Streptococcus pneumoniae (strain ATCC BAA-255 / R6)	true	56	1	56	169	224	1	1	56	DNAVAAARAQGRYTTDDGYIFNASDIIEDTGDAYIVPHGDHYHYIPKSDLSASELA	DNAVAAARAQGRYTTDDGYIFNASDIIEDTGDAYIVPHGDHYHYIPKSDLSASELA	exact	original	18	G	187	187	Y	15.2864	0.0581231	intermediate	False	85.19
virulence	TID19970	DNAVAAARAQGRYTTDDGYIFNASDIIEDTGDAYIVPHGDHYHYIPKSDLSASELA		Q8DQ08	Streptococcus pneumoniae (strain ATCC BAA-255 / R6)	156	156	virulence/Q8DQ08/AF-Q8DQ08-F1.cif	Q8DQ08	Pneumococcal histidine triad protein D	Streptococcus pneumoniae (strain ATCC BAA-255 / R6)	true	56	1	56	169	224	1	1	56	DNAVAAARAQGRYTTDDGYIFNASDIIEDTGDAYIVPHGDHYHYIPKSDLSASELA	DNAVAAARAQGRYTTDDGYIFNASDIIEDTGDAYIVPHGDHYHYIPKSDLSASELA	exact	original	19	Y	188	188	I	29.6259	0.150386	intermediate	False	85
virulence	TID19970	DNAVAAARAQGRYTTDDGYIFNASDIIEDTGDAYIVPHGDHYHYIPKSDLSASELA		Q8DQ08	Streptococcus pneumoniae (strain ATCC BAA-255 / R6)	156	156	virulence/Q8DQ08/AF-Q8DQ08-F1.cif	Q8DQ08	Pneumococcal histidine triad protein D	Streptococcus pneumoniae (strain ATCC BAA-255 / R6)	true	56	1	56	169	224	1	1	56	DNAVAAARAQGRYTTDDGYIFNASDIIEDTGDAYIVPHGDHYHYIPKSDLSASELA	DNAVAAARAQGRYTTDDGYIFNASDIIEDTGDAYIVPHGDHYHYIPKSDLSASELA	exact	original	20	I	189	189	F	4.58326	0.0190969	buried	False	86.69
virulence	TID19970	DNAVAAARAQGRYTTDDGYIFNASDIIEDTGDAYIVPHGDHYHYIPKSDLSASELA		Q8DQ08	Streptococcus pneumoniae (strain ATCC BAA-255 / R6)	156	156	virulence/Q8DQ08/AF-Q8DQ08-F1.cif	Q8DQ08	Pneumococcal histidine triad protein D	Streptococcus pneumoniae (strain ATCC BAA-255 / R6)	true	56	1	56	169	224	1	1	56	DNAVAAARAQGRYTTDDGYIFNASDIIEDTGDAYIVPHGDHYHYIPKSDLSASELA	DNAVAAARAQGRYTTDDGYIFNASDIIEDTGDAYIVPHGDHYHYIPKSDLSASELA	exact	original	21	F	190	190	N	32.5938	0.167148	intermediate	False	82.25
virulence	TID19970	DNAVAAARAQGRYTTDDGYIFNASDIIEDTGDAYIVPHGDHYHYIPKSDLSASELA		Q8DQ08	Streptococcus pneumoniae (strain ATCC BAA-255 / R6)	156	156	virulence/Q8DQ08/AF-Q8DQ08-F1.cif	Q8DQ08	Pneumococcal histidine triad protein D	Streptococcus pneumoniae (strain ATCC BAA-255 / R6)	true	56	1	56	169	224	1	1	56	DNAVAAARAQGRYTTDDGYIFNASDIIEDTGDAYIVPHGDHYHYIPKSDLSASELA	DNAVAAARAQGRYTTDDGYIFNASDIIEDTGDAYIVPHGDHYHYIPKSDLSASELA	exact	original	22	N	191	191	A	14.1443	0.109646	intermediate	False	77.56
virulence	TID19970	DNAVAAARAQGRYTTDDGYIFNASDIIEDTGDAYIVPHGDHYHYIPKSDLSASELA		Q8DQ08	Streptococcus pneumoniae (strain ATCC BAA-255 / R6)	156	156	virulence/Q8DQ08/AF-Q8DQ08-F1.cif	Q8DQ08	Pneumococcal histidine triad protein D	Streptococcus pneumoniae (strain ATCC BAA-255 / R6)	true	56	1	56	169	224	1	1	56	DNAVAAARAQGRYTTDDGYIFNASDIIEDTGDAYIVPHGDHYHYIPKSDLSASELA	DNAVAAARAQGRYTTDDGYIFNASDIIEDTGDAYIVPHGDHYHYIPKSDLSASELA	exact	original	23	A	192	192	S	40.5013	0.261299	exposed	True	74.12
virulence	TID19970	DNAVAAARAQGRYTTDDGYIFNASDIIEDTGDAYIVPHGDHYHYIPKSDLSASELA		Q8DQ08	Streptococcus pneumoniae (strain ATCC BAA-255 / R6)	156	156	virulence/Q8DQ08/AF-Q8DQ08-F1.cif	Q8DQ08	Pneumococcal histidine triad protein D	Streptococcus pneumoniae (strain ATCC BAA-255 / R6)	true	56	1	56	169	224	1	1	56	DNAVAAARAQGRYTTDDGYIFNASDIIEDTGDAYIVPHGDHYHYIPKSDLSASELA	DNAVAAARAQGRYTTDDGYIFNASDIIEDTGDAYIVPHGDHYHYIPKSDLSASELA	exact	original	24	S	193	193	D	14.1647	0.0733922	intermediate	False	77.62
virulence	TID19970	DNAVAAARAQGRYTTDDGYIFNASDIIEDTGDAYIVPHGDHYHYIPKSDLSASELA		Q8DQ08	Streptococcus pneumoniae (strain ATCC BAA-255 / R6)	156	156	virulence/Q8DQ08/AF-Q8DQ08-F1.cif	Q8DQ08	Pneumococcal histidine triad protein D	Streptococcus pneumoniae (strain ATCC BAA-255 / R6)	true	56	1	56	169	224	1	1	56	DNAVAAARAQGRYTTDDGYIFNASDIIEDTGDAYIVPHGDHYHYIPKSDLSASELA	DNAVAAARAQGRYTTDDGYIFNASDIIEDTGDAYIVPHGDHYHYIPKSDLSASELA	exact	original	25	D	194	194	I	0.55017	0.00279274	buried	False	80.81
virulence	TID19970	DNAVAAARAQGRYTTDDGYIFNASDIIEDTGDAYIVPHGDHYHYIPKSDLSASELA		Q8DQ08	Streptococcus pneumoniae (strain ATCC BAA-255 / R6)	156	156	virulence/Q8DQ08/AF-Q8DQ08-F1.cif	Q8DQ08	Pneumococcal histidine triad protein D	Streptococcus pneumoniae (strain ATCC BAA-255 / R6)	true	56	1	56	169	224	1	1	56	DNAVAAARAQGRYTTDDGYIFNASDIIEDTGDAYIVPHGDHYHYIPKSDLSASELA	DNAVAAARAQGRYTTDDGYIFNASDIIEDTGDAYIVPHGDHYHYIPKSDLSASELA	exact	original	26	I	195	195	I	46.04	0.233706	exposed	True	80.44
virulence	TID19970	DNAVAAARAQGRYTTDDGYIFNASDIIEDTGDAYIVPHGDHYHYIPKSDLSASELA		Q8DQ08	Streptococcus pneumoniae (strain ATCC BAA-255 / R6)	156	156	virulence/Q8DQ08/AF-Q8DQ08-F1.cif	Q8DQ08	Pneumococcal histidine triad protein D	Streptococcus pneumoniae (strain ATCC BAA-255 / R6)	true	56	1	56	169	224	1	1	56	DNAVAAARAQGRYTTDDGYIFNASDIIEDTGDAYIVPHGDHYHYIPKSDLSASELA	DNAVAAARAQGRYTTDDGYIFNASDIIEDTGDAYIVPHGDHYHYIPKSDLSASELA	exact	original	27	I	196	196	E	41.7245	0.187105	intermediate	False	84.06
virulence	TID19970	DNAVAAARAQGRYTTDDGYIFNASDIIEDTGDAYIVPHGDHYHYIPKSDLSASELA		Q8DQ08	Streptococcus pneumoniae (strain ATCC BAA-255 / R6)	156	156	virulence/Q8DQ08/AF-Q8DQ08-F1.cif	Q8DQ08	Pneumococcal histidine triad protein D	Streptococcus pneumoniae (strain ATCC BAA-255 / R6)	true	56	1	56	169	224	1	1	56	DNAVAAARAQGRYTTDDGYIFNASDIIEDTGDAYIVPHGDHYHYIPKSDLSASELA	DNAVAAARAQGRYTTDDGYIFNASDIIEDTGDAYIVPHGDHYHYIPKSDLSASELA	exact	original	28	E	197	197	D	40.6249	0.210492	exposed	True	86.5
virulence	TID19970	DNAVAAARAQGRYTTDDGYIFNASDIIEDTGDAYIVPHGDHYHYIPKSDLSASELA		Q8DQ08	Streptococcus pneumoniae (strain ATCC BAA-255 / R6)	156	156	virulence/Q8DQ08/AF-Q8DQ08-F1.cif	Q8DQ08	Pneumococcal histidine triad protein D	Streptococcus pneumoniae (strain ATCC BAA-255 / R6)	true	56	1	56	169	224	1	1	56	DNAVAAARAQGRYTTDDGYIFNASDIIEDTGDAYIVPHGDHYHYIPKSDLSASELA	DNAVAAARAQGRYTTDDGYIFNASDIIEDTGDAYIVPHGDHYHYIPKSDLSASELA	exact	original	29	D	198	198	T	36.9601	0.214885	exposed	True	83.12
virulence	TID19970	DNAVAAARAQGRYTTDDGYIFNASDIIEDTGDAYIVPHGDHYHYIPKSDLSASELA		Q8DQ08	Streptococcus pneumoniae (strain ATCC BAA-255 / R6)	156	156	virulence/Q8DQ08/AF-Q8DQ08-F1.cif	Q8DQ08	Pneumococcal histidine triad protein D	Streptococcus pneumoniae (strain ATCC BAA-255 / R6)	true	56	1	56	169	224	1	1	56	DNAVAAARAQGRYTTDDGYIFNASDIIEDTGDAYIVPHGDHYHYIPKSDLSASELA	DNAVAAARAQGRYTTDDGYIFNASDIIEDTGDAYIVPHGDHYHYIPKSDLSASELA	exact	original	30	T	199	199	G	53.4863	0.514291	exposed	True	87
virulence	TID19970	DNAVAAARAQGRYTTDDGYIFNASDIIEDTGDAYIVPHGDHYHYIPKSDLSASELA		Q8DQ08	Streptococcus pneumoniae (strain ATCC BAA-255 / R6)	156	156	virulence/Q8DQ08/AF-Q8DQ08-F1.cif	Q8DQ08	Pneumococcal histidine triad protein D	Streptococcus pneumoniae (strain ATCC BAA-255 / R6)	true	56	1	56	169	224	1	1	56	DNAVAAARAQGRYTTDDGYIFNASDIIEDTGDAYIVPHGDHYHYIPKSDLSASELA	DNAVAAARAQGRYTTDDGYIFNASDIIEDTGDAYIVPHGDHYHYIPKSDLSASELA	exact	original	31	G	200	200	D	86.5679	0.448538	exposed	True	87.81
virulence	TID19970	DNAVAAARAQGRYTTDDGYIFNASDIIEDTGDAYIVPHGDHYHYIPKSDLSASELA		Q8DQ08	Streptococcus pneumoniae (strain ATCC BAA-255 / R6)	156	156	virulence/Q8DQ08/AF-Q8DQ08-F1.cif	Q8DQ08	Pneumococcal histidine triad protein D	Streptococcus pneumoniae (strain ATCC BAA-255 / R6)	true	56	1	56	169	224	1	1	56	DNAVAAARAQGRYTTDDGYIFNASDIIEDTGDAYIVPHGDHYHYIPKSDLSASELA	DNAVAAARAQGRYTTDDGYIFNASDIIEDTGDAYIVPHGDHYHYIPKSDLSASELA	exact	original	32	D	201	201	A	0.229223	0.00177693	buried	False	93.31
virulence	TID19970	DNAVAAARAQGRYTTDDGYIFNASDIIEDTGDAYIVPHGDHYHYIPKSDLSASELA		Q8DQ08	Streptococcus pneumoniae (strain ATCC BAA-255 / R6)	156	156	virulence/Q8DQ08/AF-Q8DQ08-F1.cif	Q8DQ08	Pneumococcal histidine triad protein D	Streptococcus pneumoniae (strain ATCC BAA-255 / R6)	true	56	1	56	169	224	1	1	56	DNAVAAARAQGRYTTDDGYIFNASDIIEDTGDAYIVPHGDHYHYIPKSDLSASELA	DNAVAAARAQGRYTTDDGYIFNASDIIEDTGDAYIVPHGDHYHYIPKSDLSASELA	exact	original	33	A	202	202	Y	4.43501	0.0168631	buried	False	90.69
virulence	TID19970	DNAVAAARAQGRYTTDDGYIFNASDIIEDTGDAYIVPHGDHYHYIPKSDLSASELA		Q8DQ08	Streptococcus pneumoniae (strain ATCC BAA-255 / R6)	156	156	virulence/Q8DQ08/AF-Q8DQ08-F1.cif	Q8DQ08	Pneumococcal histidine triad protein D	Streptococcus pneumoniae (strain ATCC BAA-255 / R6)	true	56	1	56	169	224	1	1	56	DNAVAAARAQGRYTTDDGYIFNASDIIEDTGDAYIVPHGDHYHYIPKSDLSASELA	DNAVAAARAQGRYTTDDGYIFNASDIIEDTGDAYIVPHGDHYHYIPKSDLSASELA	exact	original	34	Y	203	203	I	0.88767	0.00450594	buried	False	86.25
virulence	TID19970	DNAVAAARAQGRYTTDDGYIFNASDIIEDTGDAYIVPHGDHYHYIPKSDLSASELA		Q8DQ08	Streptococcus pneumoniae (strain ATCC BAA-255 / R6)	156	156	virulence/Q8DQ08/AF-Q8DQ08-F1.cif	Q8DQ08	Pneumococcal histidine triad protein D	Streptococcus pneumoniae (strain ATCC BAA-255 / R6)	true	56	1	56	169	224	1	1	56	DNAVAAARAQGRYTTDDGYIFNASDIIEDTGDAYIVPHGDHYHYIPKSDLSASELA	DNAVAAARAQGRYTTDDGYIFNASDIIEDTGDAYIVPHGDHYHYIPKSDLSASELA	exact	original	35	I	204	204	V	0	0	buried	False	81.12
virulence	TID19970	DNAVAAARAQGRYTTDDGYIFNASDIIEDTGDAYIVPHGDHYHYIPKSDLSASELA		Q8DQ08	Streptococcus pneumoniae (strain ATCC BAA-255 / R6)	156	156	virulence/Q8DQ08/AF-Q8DQ08-F1.cif	Q8DQ08	Pneumococcal histidine triad protein D	Streptococcus pneumoniae (strain ATCC BAA-255 / R6)	true	56	1	56	169	224	1	1	56	DNAVAAARAQGRYTTDDGYIFNASDIIEDTGDAYIVPHGDHYHYIPKSDLSASELA	DNAVAAARAQGRYTTDDGYIFNASDIIEDTGDAYIVPHGDHYHYIPKSDLSASELA	exact	original	36	V	205	205	P	46.9565	0.295324	exposed	True	72.12
virulence	TID19970	DNAVAAARAQGRYTTDDGYIFNASDIIEDTGDAYIVPHGDHYHYIPKSDLSASELA		Q8DQ08	Streptococcus pneumoniae (strain ATCC BAA-255 / R6)	156	156	virulence/Q8DQ08/AF-Q8DQ08-F1.cif	Q8DQ08	Pneumococcal histidine triad protein D	Streptococcus pneumoniae (strain ATCC BAA-255 / R6)	true	56	1	56	169	224	1	1	56	DNAVAAARAQGRYTTDDGYIFNASDIIEDTGDAYIVPHGDHYHYIPKSDLSASELA	DNAVAAARAQGRYTTDDGYIFNASDIIEDTGDAYIVPHGDHYHYIPKSDLSASELA	exact	original	37	P	206	206	H	39.2754	0.175336	intermediate	False	76.88
virulence	TID19970	DNAVAAARAQGRYTTDDGYIFNASDIIEDTGDAYIVPHGDHYHYIPKSDLSASELA		Q8DQ08	Streptococcus pneumoniae (strain ATCC BAA-255 / R6)	156	156	virulence/Q8DQ08/AF-Q8DQ08-F1.cif	Q8DQ08	Pneumococcal histidine triad protein D	Streptococcus pneumoniae (strain ATCC BAA-255 / R6)	true	56	1	56	169	224	1	1	56	DNAVAAARAQGRYTTDDGYIFNASDIIEDTGDAYIVPHGDHYHYIPKSDLSASELA	DNAVAAARAQGRYTTDDGYIFNASDIIEDTGDAYIVPHGDHYHYIPKSDLSASELA	exact	original	38	H	207	207	G	27.3847	0.263314	exposed	True	70.44
virulence	TID19970	DNAVAAARAQGRYTTDDGYIFNASDIIEDTGDAYIVPHGDHYHYIPKSDLSASELA		Q8DQ08	Streptococcus pneumoniae (strain ATCC BAA-255 / R6)	156	156	virulence/Q8DQ08/AF-Q8DQ08-F1.cif	Q8DQ08	Pneumococcal histidine triad protein D	Streptococcus pneumoniae (strain ATCC BAA-255 / R6)	true	56	1	56	169	224	1	1	56	DNAVAAARAQGRYTTDDGYIFNASDIIEDTGDAYIVPHGDHYHYIPKSDLSASELA	DNAVAAARAQGRYTTDDGYIFNASDIIEDTGDAYIVPHGDHYHYIPKSDLSASELA	exact	original	39	G	208	208	D	35.8523	0.185763	intermediate	False	75.25
virulence	TID19970	DNAVAAARAQGRYTTDDGYIFNASDIIEDTGDAYIVPHGDHYHYIPKSDLSASELA		Q8DQ08	Streptococcus pneumoniae (strain ATCC BAA-255 / R6)	156	156	virulence/Q8DQ08/AF-Q8DQ08-F1.cif	Q8DQ08	Pneumococcal histidine triad protein D	Streptococcus pneumoniae (strain ATCC BAA-255 / R6)	true	56	1	56	169	224	1	1	56	DNAVAAARAQGRYTTDDGYIFNASDIIEDTGDAYIVPHGDHYHYIPKSDLSASELA	DNAVAAARAQGRYTTDDGYIFNASDIIEDTGDAYIVPHGDHYHYIPKSDLSASELA	exact	original	40	D	209	209	H	13.7167	0.0612352	intermediate	False	78.62
virulence	TID19970	DNAVAAARAQGRYTTDDGYIFNASDIIEDTGDAYIVPHGDHYHYIPKSDLSASELA		Q8DQ08	Streptococcus pneumoniae (strain ATCC BAA-255 / R6)	156	156	virulence/Q8DQ08/AF-Q8DQ08-F1.cif	Q8DQ08	Pneumococcal histidine triad protein D	Streptococcus pneumoniae (strain ATCC BAA-255 / R6)	true	56	1	56	169	224	1	1	56	DNAVAAARAQGRYTTDDGYIFNASDIIEDTGDAYIVPHGDHYHYIPKSDLSASELA	DNAVAAARAQGRYTTDDGYIFNASDIIEDTGDAYIVPHGDHYHYIPKSDLSASELA	exact	original	41	H	210	210	Y	61.0442	0.232107	exposed	True	86.5
virulence	TID19970	DNAVAAARAQGRYTTDDGYIFNASDIIEDTGDAYIVPHGDHYHYIPKSDLSASELA		Q8DQ08	Streptococcus pneumoniae (strain ATCC BAA-255 / R6)	156	156	virulence/Q8DQ08/AF-Q8DQ08-F1.cif	Q8DQ08	Pneumococcal histidine triad protein D	Streptococcus pneumoniae (strain ATCC BAA-255 / R6)	true	56	1	56	169	224	1	1	56	DNAVAAARAQGRYTTDDGYIFNASDIIEDTGDAYIVPHGDHYHYIPKSDLSASELA	DNAVAAARAQGRYTTDDGYIFNASDIIEDTGDAYIVPHGDHYHYIPKSDLSASELA	exact	original	42	Y	211	211	H	0.0514441	0.000229661	buried	False	90.69
virulence	TID19970	DNAVAAARAQGRYTTDDGYIFNASDIIEDTGDAYIVPHGDHYHYIPKSDLSASELA		Q8DQ08	Streptococcus pneumoniae (strain ATCC BAA-255 / R6)	156	156	virulence/Q8DQ08/AF-Q8DQ08-F1.cif	Q8DQ08	Pneumococcal histidine triad protein D	Streptococcus pneumoniae (strain ATCC BAA-255 / R6)	true	56	1	56	169	224	1	1	56	DNAVAAARAQGRYTTDDGYIFNASDIIEDTGDAYIVPHGDHYHYIPKSDLSASELA	DNAVAAARAQGRYTTDDGYIFNASDIIEDTGDAYIVPHGDHYHYIPKSDLSASELA	exact	original	43	H	212	212	Y	10.963	0.0416844	buried	False	94.12
virulence	TID19970	DNAVAAARAQGRYTTDDGYIFNASDIIEDTGDAYIVPHGDHYHYIPKSDLSASELA		Q8DQ08	Streptococcus pneumoniae (strain ATCC BAA-255 / R6)	156	156	virulence/Q8DQ08/AF-Q8DQ08-F1.cif	Q8DQ08	Pneumococcal histidine triad protein D	Streptococcus pneumoniae (strain ATCC BAA-255 / R6)	true	56	1	56	169	224	1	1	56	DNAVAAARAQGRYTTDDGYIFNASDIIEDTGDAYIVPHGDHYHYIPKSDLSASELA	DNAVAAARAQGRYTTDDGYIFNASDIIEDTGDAYIVPHGDHYHYIPKSDLSASELA	exact	original	44	Y	213	213	I	0	0	buried	False	90.81
virulence	TID19970	DNAVAAARAQGRYTTDDGYIFNASDIIEDTGDAYIVPHGDHYHYIPKSDLSASELA		Q8DQ08	Streptococcus pneumoniae (strain ATCC BAA-255 / R6)	156	156	virulence/Q8DQ08/AF-Q8DQ08-F1.cif	Q8DQ08	Pneumococcal histidine triad protein D	Streptococcus pneumoniae (strain ATCC BAA-255 / R6)	true	56	1	56	169	224	1	1	56	DNAVAAARAQGRYTTDDGYIFNASDIIEDTGDAYIVPHGDHYHYIPKSDLSASELA	DNAVAAARAQGRYTTDDGYIFNASDIIEDTGDAYIVPHGDHYHYIPKSDLSASELA	exact	original	45	I	214	214	P	20.3571	0.128032	intermediate	False	92.25
virulence	TID19970	DNAVAAARAQGRYTTDDGYIFNASDIIEDTGDAYIVPHGDHYHYIPKSDLSASELA		Q8DQ08	Streptococcus pneumoniae (strain ATCC BAA-255 / R6)	156	156	virulence/Q8DQ08/AF-Q8DQ08-F1.cif	Q8DQ08	Pneumococcal histidine triad protein D	Streptococcus pneumoniae (strain ATCC BAA-255 / R6)	true	56	1	56	169	224	1	1	56	DNAVAAARAQGRYTTDDGYIFNASDIIEDTGDAYIVPHGDHYHYIPKSDLSASELA	DNAVAAARAQGRYTTDDGYIFNASDIIEDTGDAYIVPHGDHYHYIPKSDLSASELA	exact	original	46	P	215	215	K	45.3866	0.192316	intermediate	False	92.62
virulence	TID19970	DNAVAAARAQGRYTTDDGYIFNASDIIEDTGDAYIVPHGDHYHYIPKSDLSASELA		Q8DQ08	Streptococcus pneumoniae (strain ATCC BAA-255 / R6)	156	156	virulence/Q8DQ08/AF-Q8DQ08-F1.cif	Q8DQ08	Pneumococcal histidine triad protein D	Streptococcus pneumoniae (strain ATCC BAA-255 / R6)	true	56	1	56	169	224	1	1	56	DNAVAAARAQGRYTTDDGYIFNASDIIEDTGDAYIVPHGDHYHYIPKSDLSASELA	DNAVAAARAQGRYTTDDGYIFNASDIIEDTGDAYIVPHGDHYHYIPKSDLSASELA	exact	original	47	K	216	216	S	101.235	0.653131	exposed	True	89.19
virulence	TID19970	DNAVAAARAQGRYTTDDGYIFNASDIIEDTGDAYIVPHGDHYHYIPKSDLSASELA		Q8DQ08	Streptococcus pneumoniae (strain ATCC BAA-255 / R6)	156	156	virulence/Q8DQ08/AF-Q8DQ08-F1.cif	Q8DQ08	Pneumococcal histidine triad protein D	Streptococcus pneumoniae (strain ATCC BAA-255 / R6)	true	56	1	56	169	224	1	1	56	DNAVAAARAQGRYTTDDGYIFNASDIIEDTGDAYIVPHGDHYHYIPKSDLSASELA	DNAVAAARAQGRYTTDDGYIFNASDIIEDTGDAYIVPHGDHYHYIPKSDLSASELA	exact	original	48	S	217	217	D	73.8935	0.382868	exposed	True	91.56
virulence	TID19970	DNAVAAARAQGRYTTDDGYIFNASDIIEDTGDAYIVPHGDHYHYIPKSDLSASELA		Q8DQ08	Streptococcus pneumoniae (strain ATCC BAA-255 / R6)	156	156	virulence/Q8DQ08/AF-Q8DQ08-F1.cif	Q8DQ08	Pneumococcal histidine triad protein D	Streptococcus pneumoniae (strain ATCC BAA-255 / R6)	true	56	1	56	169	224	1	1	56	DNAVAAARAQGRYTTDDGYIFNASDIIEDTGDAYIVPHGDHYHYIPKSDLSASELA	DNAVAAARAQGRYTTDDGYIFNASDIIEDTGDAYIVPHGDHYHYIPKSDLSASELA	exact	original	49	D	218	218	L	10.2341	0.0509159	intermediate	False	87.81
virulence	TID19970	DNAVAAARAQGRYTTDDGYIFNASDIIEDTGDAYIVPHGDHYHYIPKSDLSASELA		Q8DQ08	Streptococcus pneumoniae (strain ATCC BAA-255 / R6)	156	156	virulence/Q8DQ08/AF-Q8DQ08-F1.cif	Q8DQ08	Pneumococcal histidine triad protein D	Streptococcus pneumoniae (strain ATCC BAA-255 / R6)	true	56	1	56	169	224	1	1	56	DNAVAAARAQGRYTTDDGYIFNASDIIEDTGDAYIVPHGDHYHYIPKSDLSASELA	DNAVAAARAQGRYTTDDGYIFNASDIIEDTGDAYIVPHGDHYHYIPKSDLSASELA	exact	original	50	L	219	219	S	43.4657	0.280424	exposed	True	83.88
virulence	TID19970	DNAVAAARAQGRYTTDDGYIFNASDIIEDTGDAYIVPHGDHYHYIPKSDLSASELA		Q8DQ08	Streptococcus pneumoniae (strain ATCC BAA-255 / R6)	156	156	virulence/Q8DQ08/AF-Q8DQ08-F1.cif	Q8DQ08	Pneumococcal histidine triad protein D	Streptococcus pneumoniae (strain ATCC BAA-255 / R6)	true	56	1	56	169	224	1	1	56	DNAVAAARAQGRYTTDDGYIFNASDIIEDTGDAYIVPHGDHYHYIPKSDLSASELA	DNAVAAARAQGRYTTDDGYIFNASDIIEDTGDAYIVPHGDHYHYIPKSDLSASELA	exact	original	51	S	220	220	A	87.6556	0.679501	exposed	True	82.12
virulence	TID19970	DNAVAAARAQGRYTTDDGYIFNASDIIEDTGDAYIVPHGDHYHYIPKSDLSASELA		Q8DQ08	Streptococcus pneumoniae (strain ATCC BAA-255 / R6)	156	156	virulence/Q8DQ08/AF-Q8DQ08-F1.cif	Q8DQ08	Pneumococcal histidine triad protein D	Streptococcus pneumoniae (strain ATCC BAA-255 / R6)	true	56	1	56	169	224	1	1	56	DNAVAAARAQGRYTTDDGYIFNASDIIEDTGDAYIVPHGDHYHYIPKSDLSASELA	DNAVAAARAQGRYTTDDGYIFNASDIIEDTGDAYIVPHGDHYHYIPKSDLSASELA	exact	original	52	A	221	221	S	86.3936	0.557378	exposed	True	78.06
virulence	TID19970	DNAVAAARAQGRYTTDDGYIFNASDIIEDTGDAYIVPHGDHYHYIPKSDLSASELA		Q8DQ08	Streptococcus pneumoniae (strain ATCC BAA-255 / R6)	156	156	virulence/Q8DQ08/AF-Q8DQ08-F1.cif	Q8DQ08	Pneumococcal histidine triad protein D	Streptococcus pneumoniae (strain ATCC BAA-255 / R6)	true	56	1	56	169	224	1	1	56	DNAVAAARAQGRYTTDDGYIFNASDIIEDTGDAYIVPHGDHYHYIPKSDLSASELA	DNAVAAARAQGRYTTDDGYIFNASDIIEDTGDAYIVPHGDHYHYIPKSDLSASELA	exact	original	53	S	222	222	E	17.7478	0.0795868	intermediate	False	88.12
virulence	TID19970	DNAVAAARAQGRYTTDDGYIFNASDIIEDTGDAYIVPHGDHYHYIPKSDLSASELA		Q8DQ08	Streptococcus pneumoniae (strain ATCC BAA-255 / R6)	156	156	virulence/Q8DQ08/AF-Q8DQ08-F1.cif	Q8DQ08	Pneumococcal histidine triad protein D	Streptococcus pneumoniae (strain ATCC BAA-255 / R6)	true	56	1	56	169	224	1	1	56	DNAVAAARAQGRYTTDDGYIFNASDIIEDTGDAYIVPHGDHYHYIPKSDLSASELA	DNAVAAARAQGRYTTDDGYIFNASDIIEDTGDAYIVPHGDHYHYIPKSDLSASELA	exact	original	54	E	223	223	L	54.5707	0.271496	exposed	True	86.69
virulence	TID19970	DNAVAAARAQGRYTTDDGYIFNASDIIEDTGDAYIVPHGDHYHYIPKSDLSASELA		Q8DQ08	Streptococcus pneumoniae (strain ATCC BAA-255 / R6)	156	156	virulence/Q8DQ08/AF-Q8DQ08-F1.cif	Q8DQ08	Pneumococcal histidine triad protein D	Streptococcus pneumoniae (strain ATCC BAA-255 / R6)	true	56	1	56	169	224	1	1	56	DNAVAAARAQGRYTTDDGYIFNASDIIEDTGDAYIVPHGDHYHYIPKSDLSASELA	DNAVAAARAQGRYTTDDGYIFNASDIIEDTGDAYIVPHGDHYHYIPKSDLSASELA	exact	original	55	L	224	224	A	61.4514	0.476368	exposed	True	79.94
virulence	TID19970	DNAVAAARAQGRYTTDDGYIFNASDIIEDTGDAYIVPHGDHYHYIPKSDLSASELA		Q8DQ08	Streptococcus pneumoniae (strain ATCC BAA-255 / R6)	156	156	virulence/Q8DQ08/AF-Q8DQ08-F1.cif	Q8DQ08	Pneumococcal histidine triad protein D	Streptococcus pneumoniae (strain ATCC BAA-255 / R6)	true	56	1	56	169	224	1	1	56	DNAVAAARAQGRYTTDDGYIFNASDIIEDTGDAYIVPHGDHYHYIPKSDLSASELA	DNAVAAARAQGRYTTDDGYIFNASDIIEDTGDAYIVPHGDHYHYIPKSDLSASELA	exact	original	56	A	225	225	A	49.3634	0.382662	exposed	True	77.19
virulence	TID86537	LTAELDKVKEEKQISDASRKGLRRDLDASREAKKQVEKDLANLTAELDKVKEEKQI		Q5X9Q9	Streptococcus pyogenes serotype M6 (strain ATCC BAA-946 / MGAS10394)	156	156	virulence/Q5X9Q9/AF-Q5X9Q9-F1.cif	Q5X9Q9	M protein, serotype 6	Streptococcus pyogenes serotype M6 (strain ATCC BAA-946 / MGAS10394)	true	56	1	56	197	252	1	1	56	LTAELDKVKEEKQISDASRKGLRRDLDASREAKKQVEKDLANLTAELDKVKEEKQI	LTAELDKVKEEKQISDASRKGLRRDLDASREAKKQVEKDLANLTAELDKVKEEKQI	exact	original	1	L	198	198	T	79.9569	0.464866	exposed	True	97.31
virulence	TID86537	LTAELDKVKEEKQISDASRKGLRRDLDASREAKKQVEKDLANLTAELDKVKEEKQI		Q5X9Q9	Streptococcus pyogenes serotype M6 (strain ATCC BAA-946 / MGAS10394)	156	156	virulence/Q5X9Q9/AF-Q5X9Q9-F1.cif	Q5X9Q9	M protein, serotype 6	Streptococcus pyogenes serotype M6 (strain ATCC BAA-946 / MGAS10394)	true	56	1	56	197	252	1	1	56	LTAELDKVKEEKQISDASRKGLRRDLDASREAKKQVEKDLANLTAELDKVKEEKQI	LTAELDKVKEEKQISDASRKGLRRDLDASREAKKQVEKDLANLTAELDKVKEEKQI	exact	original	2	T	199	199	A	51.6681	0.400528	exposed	True	96.25
virulence	TID86537	LTAELDKVKEEKQISDASRKGLRRDLDASREAKKQVEKDLANLTAELDKVKEEKQI		Q5X9Q9	Streptococcus pyogenes serotype M6 (strain ATCC BAA-946 / MGAS10394)	156	156	virulence/Q5X9Q9/AF-Q5X9Q9-F1.cif	Q5X9Q9	M protein, serotype 6	Streptococcus pyogenes serotype M6 (strain ATCC BAA-946 / MGAS10394)	true	56	1	56	197	252	1	1	56	LTAELDKVKEEKQISDASRKGLRRDLDASREAKKQVEKDLANLTAELDKVKEEKQI	LTAELDKVKEEKQISDASRKGLRRDLDASREAKKQVEKDLANLTAELDKVKEEKQI	exact	original	3	A	200	200	E	99.3721	0.445615	exposed	True	96.69
virulence	TID86537	LTAELDKVKEEKQISDASRKGLRRDLDASREAKKQVEKDLANLTAELDKVKEEKQI		Q5X9Q9	Streptococcus pyogenes serotype M6 (strain ATCC BAA-946 / MGAS10394)	156	156	virulence/Q5X9Q9/AF-Q5X9Q9-F1.cif	Q5X9Q9	M protein, serotype 6	Streptococcus pyogenes serotype M6 (strain ATCC BAA-946 / MGAS10394)	true	56	1	56	197	252	1	1	56	LTAELDKVKEEKQISDASRKGLRRDLDASREAKKQVEKDLANLTAELDKVKEEKQI	LTAELDKVKEEKQISDASRKGLRRDLDASREAKKQVEKDLANLTAELDKVKEEKQI	exact	original	4	E	201	201	L	96.4224	0.479713	exposed	True	96.56
virulence	TID86537	LTAELDKVKEEKQISDASRKGLRRDLDASREAKKQVEKDLANLTAELDKVKEEKQI		Q5X9Q9	Streptococcus pyogenes serotype M6 (strain ATCC BAA-946 / MGAS10394)	156	156	virulence/Q5X9Q9/AF-Q5X9Q9-F1.cif	Q5X9Q9	M protein, serotype 6	Streptococcus pyogenes serotype M6 (strain ATCC BAA-946 / MGAS10394)	true	56	1	56	197	252	1	1	56	LTAELDKVKEEKQISDASRKGLRRDLDASREAKKQVEKDLANLTAELDKVKEEKQI	LTAELDKVKEEKQISDASRKGLRRDLDASREAKKQVEKDLANLTAELDKVKEEKQI	exact	original	5	L	202	202	D	63.6894	0.329997	exposed	True	96.56
virulence	TID86537	LTAELDKVKEEKQISDASRKGLRRDLDASREAKKQVEKDLANLTAELDKVKEEKQI		Q5X9Q9	Streptococcus pyogenes serotype M6 (strain ATCC BAA-946 / MGAS10394)	156	156	virulence/Q5X9Q9/AF-Q5X9Q9-F1.cif	Q5X9Q9	M protein, serotype 6	Streptococcus pyogenes serotype M6 (strain ATCC BAA-946 / MGAS10394)	true	56	1	56	197	252	1	1	56	LTAELDKVKEEKQISDASRKGLRRDLDASREAKKQVEKDLANLTAELDKVKEEKQI	LTAELDKVKEEKQISDASRKGLRRDLDASREAKKQVEKDLANLTAELDKVKEEKQI	exact	original	6	D	203	203	K	127.733	0.541243	exposed	True	96.44
virulence	TID86537	LTAELDKVKEEKQISDASRKGLRRDLDASREAKKQVEKDLANLTAELDKVKEEKQI		Q5X9Q9	Streptococcus pyogenes serotype M6 (strain ATCC BAA-946 / MGAS10394)	156	156	virulence/Q5X9Q9/AF-Q5X9Q9-F1.cif	Q5X9Q9	M protein, serotype 6	Streptococcus pyogenes serotype M6 (strain ATCC BAA-946 / MGAS10394)	true	56	1	56	197	252	1	1	56	LTAELDKVKEEKQISDASRKGLRRDLDASREAKKQVEKDLANLTAELDKVKEEKQI	LTAELDKVKEEKQISDASRKGLRRDLDASREAKKQVEKDLANLTAELDKVKEEKQI	exact	original	7	K	204	204	V	94.0663	0.540611	exposed	True	96.94
virulence	TID86537	LTAELDKVKEEKQISDASRKGLRRDLDASREAKKQVEKDLANLTAELDKVKEEKQI		Q5X9Q9	Streptococcus pyogenes serotype M6 (strain ATCC BAA-946 / MGAS10394)	156	156	virulence/Q5X9Q9/AF-Q5X9Q9-F1.cif	Q5X9Q9	M protein, serotype 6	Streptococcus pyogenes serotype M6 (strain ATCC BAA-946 / MGAS10394)	true	56	1	56	197	252	1	1	56	LTAELDKVKEEKQISDASRKGLRRDLDASREAKKQVEKDLANLTAELDKVKEEKQI	LTAELDKVKEEKQISDASRKGLRRDLDASREAKKQVEKDLANLTAELDKVKEEKQI	exact	original	8	V	205	205	K	110.422	0.46789	exposed	True	96.12
virulence	TID86537	LTAELDKVKEEKQISDASRKGLRRDLDASREAKKQVEKDLANLTAELDKVKEEKQI		Q5X9Q9	Streptococcus pyogenes serotype M6 (strain ATCC BAA-946 / MGAS10394)	156	156	virulence/Q5X9Q9/AF-Q5X9Q9-F1.cif	Q5X9Q9	M protein, serotype 6	Streptococcus pyogenes serotype M6 (strain ATCC BAA-946 / MGAS10394)	true	56	1	56	197	252	1	1	56	LTAELDKVKEEKQISDASRKGLRRDLDASREAKKQVEKDLANLTAELDKVKEEKQI	LTAELDKVKEEKQISDASRKGLRRDLDASREAKKQVEKDLANLTAELDKVKEEKQI	exact	original	9	K	206	206	E	107.281	0.481079	exposed	True	94.56
virulence	TID86537	LTAELDKVKEEKQISDASRKGLRRDLDASREAKKQVEKDLANLTAELDKVKEEKQI		Q5X9Q9	Streptococcus pyogenes serotype M6 (strain ATCC BAA-946 / MGAS10394)	156	156	virulence/Q5X9Q9/AF-Q5X9Q9-F1.cif	Q5X9Q9	M protein, serotype 6	Streptococcus pyogenes serotype M6 (strain ATCC BAA-946 / MGAS10394)	true	56	1	56	197	252	1	1	56	LTAELDKVKEEKQISDASRKGLRRDLDASREAKKQVEKDLANLTAELDKVKEEKQI	LTAELDKVKEEKQISDASRKGLRRDLDASREAKKQVEKDLANLTAELDKVKEEKQI	exact	original	10	E	207	207	E	108.425	0.486209	exposed	True	96.44
virulence	TID86537	LTAELDKVKEEKQISDASRKGLRRDLDASREAKKQVEKDLANLTAELDKVKEEKQI		Q5X9Q9	Streptococcus pyogenes serotype M6 (strain ATCC BAA-946 / MGAS10394)	156	156	virulence/Q5X9Q9/AF-Q5X9Q9-F1.cif	Q5X9Q9	M protein, serotype 6	Streptococcus pyogenes serotype M6 (strain ATCC BAA-946 / MGAS10394)	true	56	1	56	197	252	1	1	56	LTAELDKVKEEKQISDASRKGLRRDLDASREAKKQVEKDLANLTAELDKVKEEKQI	LTAELDKVKEEKQISDASRKGLRRDLDASREAKKQVEKDLANLTAELDKVKEEKQI	exact	original	11	E	208	208	K	138.022	0.58484	exposed	True	96.25
virulence	TID86537	LTAELDKVKEEKQISDASRKGLRRDLDASREAKKQVEKDLANLTAELDKVKEEKQI		Q5X9Q9	Streptococcus pyogenes serotype M6 (strain ATCC BAA-946 / MGAS10394)	156	156	virulence/Q5X9Q9/AF-Q5X9Q9-F1.cif	Q5X9Q9	M protein, serotype 6	Streptococcus pyogenes serotype M6 (strain ATCC BAA-946 / MGAS10394)	true	56	1	56	197	252	1	1	56	LTAELDKVKEEKQISDASRKGLRRDLDASREAKKQVEKDLANLTAELDKVKEEKQI	LTAELDKVKEEKQISDASRKGLRRDLDASREAKKQVEKDLANLTAELDKVKEEKQI	exact	original	12	K	209	209	Q	130.208	0.578704	exposed	True	94.94
virulence	TID86537	LTAELDKVKEEKQISDASRKGLRRDLDASREAKKQVEKDLANLTAELDKVKEEKQI		Q5X9Q9	Streptococcus pyogenes serotype M6 (strain ATCC BAA-946 / MGAS10394)	156	156	virulence/Q5X9Q9/AF-Q5X9Q9-F1.cif	Q5X9Q9	M protein, serotype 6	Streptococcus pyogenes serotype M6 (strain ATCC BAA-946 / MGAS10394)	true	56	1	56	197	252	1	1	56	LTAELDKVKEEKQISDASRKGLRRDLDASREAKKQVEKDLANLTAELDKVKEEKQI	LTAELDKVKEEKQISDASRKGLRRDLDASREAKKQVEKDLANLTAELDKVKEEKQI	exact	original	13	Q	210	210	I	114.535	0.581395	exposed	True	94.62
virulence	TID86537	LTAELDKVKEEKQISDASRKGLRRDLDASREAKKQVEKDLANLTAELDKVKEEKQI		Q5X9Q9	Streptococcus pyogenes serotype M6 (strain ATCC BAA-946 / MGAS10394)	156	156	virulence/Q5X9Q9/AF-Q5X9Q9-F1.cif	Q5X9Q9	M protein, serotype 6	Streptococcus pyogenes serotype M6 (strain ATCC BAA-946 / MGAS10394)	true	56	1	56	197	252	1	1	56	LTAELDKVKEEKQISDASRKGLRRDLDASREAKKQVEKDLANLTAELDKVKEEKQI	LTAELDKVKEEKQISDASRKGLRRDLDASREAKKQVEKDLANLTAELDKVKEEKQI	exact	original	14	I	211	211	S	49.1022	0.316788	exposed	True	93.44
virulence	TID86537	LTAELDKVKEEKQISDASRKGLRRDLDASREAKKQVEKDLANLTAELDKVKEEKQI		Q5X9Q9	Streptococcus pyogenes serotype M6 (strain ATCC BAA-946 / MGAS10394)	156	156	virulence/Q5X9Q9/AF-Q5X9Q9-F1.cif	Q5X9Q9	M protein, serotype 6	Streptococcus pyogenes serotype M6 (strain ATCC BAA-946 / MGAS10394)	true	56	1	56	197	252	1	1	56	LTAELDKVKEEKQISDASRKGLRRDLDASREAKKQVEKDLANLTAELDKVKEEKQI	LTAELDKVKEEKQISDASRKGLRRDLDASREAKKQVEKDLANLTAELDKVKEEKQI	exact	original	15	S	212	212	D	55.2074	0.286048	exposed	True	95.38
virulence	TID86537	LTAELDKVKEEKQISDASRKGLRRDLDASREAKKQVEKDLANLTAELDKVKEEKQI		Q5X9Q9	Streptococcus pyogenes serotype M6 (strain ATCC BAA-946 / MGAS10394)	156	156	virulence/Q5X9Q9/AF-Q5X9Q9-F1.cif	Q5X9Q9	M protein, serotype 6	Streptococcus pyogenes serotype M6 (strain ATCC BAA-946 / MGAS10394)	true	56	1	56	197	252	1	1	56	LTAELDKVKEEKQISDASRKGLRRDLDASREAKKQVEKDLANLTAELDKVKEEKQI	LTAELDKVKEEKQISDASRKGLRRDLDASREAKKQVEKDLANLTAELDKVKEEKQI	exact	original	16	D	213	213	A	63.1489	0.489526	exposed	True	94.88
virulence	TID86537	LTAELDKVKEEKQISDASRKGLRRDLDASREAKKQVEKDLANLTAELDKVKEEKQI		Q5X9Q9	Streptococcus pyogenes serotype M6 (strain ATCC BAA-946 / MGAS10394)	156	156	virulence/Q5X9Q9/AF-Q5X9Q9-F1.cif	Q5X9Q9	M protein, serotype 6	Streptococcus pyogenes serotype M6 (strain ATCC BAA-946 / MGAS10394)	true	56	1	56	197	252	1	1	56	LTAELDKVKEEKQISDASRKGLRRDLDASREAKKQVEKDLANLTAELDKVKEEKQI	LTAELDKVKEEKQISDASRKGLRRDLDASREAKKQVEKDLANLTAELDKVKEEKQI	exact	original	17	A	214	214	S	59.5246	0.384029	exposed	True	96.44
virulence	TID86537	LTAELDKVKEEKQISDASRKGLRRDLDASREAKKQVEKDLANLTAELDKVKEEKQI		Q5X9Q9	Streptococcus pyogenes serotype M6 (strain ATCC BAA-946 / MGAS10394)	156	156	virulence/Q5X9Q9/AF-Q5X9Q9-F1.cif	Q5X9Q9	M protein, serotype 6	Streptococcus pyogenes serotype M6 (strain ATCC BAA-946 / MGAS10394)	true	56	1	56	197	252	1	1	56	LTAELDKVKEEKQISDASRKGLRRDLDASREAKKQVEKDLANLTAELDKVKEEKQI	LTAELDKVKEEKQISDASRKGLRRDLDASREAKKQVEKDLANLTAELDKVKEEKQI	exact	original	18	S	215	215	R	143.058	0.52211	exposed	True	96.06
virulence	TID86537	LTAELDKVKEEKQISDASRKGLRRDLDASREAKKQVEKDLANLTAELDKVKEEKQI		Q5X9Q9	Streptococcus pyogenes serotype M6 (strain ATCC BAA-946 / MGAS10394)	156	156	virulence/Q5X9Q9/AF-Q5X9Q9-F1.cif	Q5X9Q9	M protein, serotype 6	Streptococcus pyogenes serotype M6 (strain ATCC BAA-946 / MGAS10394)	true	56	1	56	197	252	1	1	56	LTAELDKVKEEKQISDASRKGLRRDLDASREAKKQVEKDLANLTAELDKVKEEKQI	LTAELDKVKEEKQISDASRKGLRRDLDASREAKKQVEKDLANLTAELDKVKEEKQI	exact	original	19	R	216	216	K	145.145	0.61502	exposed	True	95.19
virulence	TID86537	LTAELDKVKEEKQISDASRKGLRRDLDASREAKKQVEKDLANLTAELDKVKEEKQI		Q5X9Q9	Streptococcus pyogenes serotype M6 (strain ATCC BAA-946 / MGAS10394)	156	156	virulence/Q5X9Q9/AF-Q5X9Q9-F1.cif	Q5X9Q9	M protein, serotype 6	Streptococcus pyogenes serotype M6 (strain ATCC BAA-946 / MGAS10394)	true	56	1	56	197	252	1	1	56	LTAELDKVKEEKQISDASRKGLRRDLDASREAKKQVEKDLANLTAELDKVKEEKQI	LTAELDKVKEEKQISDASRKGLRRDLDASREAKKQVEKDLANLTAELDKVKEEKQI	exact	original	20	K	217	217	G	22.9101	0.22029	exposed	True	95.06
virulence	TID86537	LTAELDKVKEEKQISDASRKGLRRDLDASREAKKQVEKDLANLTAELDKVKEEKQI		Q5X9Q9	Streptococcus pyogenes serotype M6 (strain ATCC BAA-946 / MGAS10394)	156	156	virulence/Q5X9Q9/AF-Q5X9Q9-F1.cif	Q5X9Q9	M protein, serotype 6	Streptococcus pyogenes serotype M6 (strain ATCC BAA-946 / MGAS10394)	true	56	1	56	197	252	1	1	56	LTAELDKVKEEKQISDASRKGLRRDLDASREAKKQVEKDLANLTAELDKVKEEKQI	LTAELDKVKEEKQISDASRKGLRRDLDASREAKKQVEKDLANLTAELDKVKEEKQI	exact	original	21	G	218	218	L	116.671	0.580454	exposed	True	95.94
virulence	TID86537	LTAELDKVKEEKQISDASRKGLRRDLDASREAKKQVEKDLANLTAELDKVKEEKQI		Q5X9Q9	Streptococcus pyogenes serotype M6 (strain ATCC BAA-946 / MGAS10394)	156	156	virulence/Q5X9Q9/AF-Q5X9Q9-F1.cif	Q5X9Q9	M protein, serotype 6	Streptococcus pyogenes serotype M6 (strain ATCC BAA-946 / MGAS10394)	true	56	1	56	197	252	1	1	56	LTAELDKVKEEKQISDASRKGLRRDLDASREAKKQVEKDLANLTAELDKVKEEKQI	LTAELDKVKEEKQISDASRKGLRRDLDASREAKKQVEKDLANLTAELDKVKEEKQI	exact	original	22	L	219	219	R	155.121	0.566133	exposed	True	96.56
virulence	TID86537	LTAELDKVKEEKQISDASRKGLRRDLDASREAKKQVEKDLANLTAELDKVKEEKQI		Q5X9Q9	Streptococcus pyogenes serotype M6 (strain ATCC BAA-946 / MGAS10394)	156	156	virulence/Q5X9Q9/AF-Q5X9Q9-F1.cif	Q5X9Q9	M protein, serotype 6	Streptococcus pyogenes serotype M6 (strain ATCC BAA-946 / MGAS10394)	true	56	1	56	197	252	1	1	56	LTAELDKVKEEKQISDASRKGLRRDLDASREAKKQVEKDLANLTAELDKVKEEKQI	LTAELDKVKEEKQISDASRKGLRRDLDASREAKKQVEKDLANLTAELDKVKEEKQI	exact	original	23	R	220	220	R	154.696	0.564584	exposed	True	94.88
virulence	TID86537	LTAELDKVKEEKQISDASRKGLRRDLDASREAKKQVEKDLANLTAELDKVKEEKQI		Q5X9Q9	Streptococcus pyogenes serotype M6 (strain ATCC BAA-946 / MGAS10394)	156	156	virulence/Q5X9Q9/AF-Q5X9Q9-F1.cif	Q5X9Q9	M protein, serotype 6	Streptococcus pyogenes serotype M6 (strain ATCC BAA-946 / MGAS10394)	true	56	1	56	197	252	1	1	56	LTAELDKVKEEKQISDASRKGLRRDLDASREAKKQVEKDLANLTAELDKVKEEKQI	LTAELDKVKEEKQISDASRKGLRRDLDASREAKKQVEKDLANLTAELDKVKEEKQI	exact	original	24	R	221	221	D	66.7185	0.345692	exposed	True	97.19
virulence	TID86537	LTAELDKVKEEKQISDASRKGLRRDLDASREAKKQVEKDLANLTAELDKVKEEKQI		Q5X9Q9	Streptococcus pyogenes serotype M6 (strain ATCC BAA-946 / MGAS10394)	156	156	virulence/Q5X9Q9/AF-Q5X9Q9-F1.cif	Q5X9Q9	M protein, serotype 6	Streptococcus pyogenes serotype M6 (strain ATCC BAA-946 / MGAS10394)	true	56	1	56	197	252	1	1	56	LTAELDKVKEEKQISDASRKGLRRDLDASREAKKQVEKDLANLTAELDKVKEEKQI	LTAELDKVKEEKQISDASRKGLRRDLDASREAKKQVEKDLANLTAELDKVKEEKQI	exact	original	25	D	222	222	L	101.044	0.502709	exposed	True	96.19
virulence	TID86537	LTAELDKVKEEKQISDASRKGLRRDLDASREAKKQVEKDLANLTAELDKVKEEKQI		Q5X9Q9	Streptococcus pyogenes serotype M6 (strain ATCC BAA-946 / MGAS10394)	156	156	virulence/Q5X9Q9/AF-Q5X9Q9-F1.cif	Q5X9Q9	M protein, serotype 6	Streptococcus pyogenes serotype M6 (strain ATCC BAA-946 / MGAS10394)	true	56	1	56	197	252	1	1	56	LTAELDKVKEEKQISDASRKGLRRDLDASREAKKQVEKDLANLTAELDKVKEEKQI	LTAELDKVKEEKQISDASRKGLRRDLDASREAKKQVEKDLANLTAELDKVKEEKQI	exact	original	26	L	223	223	D	73.0482	0.378488	exposed	True	96.19
virulence	TID86537	LTAELDKVKEEKQISDASRKGLRRDLDASREAKKQVEKDLANLTAELDKVKEEKQI		Q5X9Q9	Streptococcus pyogenes serotype M6 (strain ATCC BAA-946 / MGAS10394)	156	156	virulence/Q5X9Q9/AF-Q5X9Q9-F1.cif	Q5X9Q9	M protein, serotype 6	Streptococcus pyogenes serotype M6 (strain ATCC BAA-946 / MGAS10394)	true	56	1	56	197	252	1	1	56	LTAELDKVKEEKQISDASRKGLRRDLDASREAKKQVEKDLANLTAELDKVKEEKQI	LTAELDKVKEEKQISDASRKGLRRDLDASREAKKQVEKDLANLTAELDKVKEEKQI	exact	original	27	D	224	224	A	59.5408	0.461556	exposed	True	96.5
virulence	TID86537	LTAELDKVKEEKQISDASRKGLRRDLDASREAKKQVEKDLANLTAELDKVKEEKQI		Q5X9Q9	Streptococcus pyogenes serotype M6 (strain ATCC BAA-946 / MGAS10394)	156	156	virulence/Q5X9Q9/AF-Q5X9Q9-F1.cif	Q5X9Q9	M protein, serotype 6	Streptococcus pyogenes serotype M6 (strain ATCC BAA-946 / MGAS10394)	true	56	1	56	197	252	1	1	56	LTAELDKVKEEKQISDASRKGLRRDLDASREAKKQVEKDLANLTAELDKVKEEKQI	LTAELDKVKEEKQISDASRKGLRRDLDASREAKKQVEKDLANLTAELDKVKEEKQI	exact	original	28	A	225	225	S	65.9089	0.425219	exposed	True	97.25
virulence	TID86537	LTAELDKVKEEKQISDASRKGLRRDLDASREAKKQVEKDLANLTAELDKVKEEKQI		Q5X9Q9	Streptococcus pyogenes serotype M6 (strain ATCC BAA-946 / MGAS10394)	156	156	virulence/Q5X9Q9/AF-Q5X9Q9-F1.cif	Q5X9Q9	M protein, serotype 6	Streptococcus pyogenes serotype M6 (strain ATCC BAA-946 / MGAS10394)	true	56	1	56	197	252	1	1	56	LTAELDKVKEEKQISDASRKGLRRDLDASREAKKQVEKDLANLTAELDKVKEEKQI	LTAELDKVKEEKQISDASRKGLRRDLDASREAKKQVEKDLANLTAELDKVKEEKQI	exact	original	29	S	226	226	R	141.205	0.515347	exposed	True	96.62
virulence	TID86537	LTAELDKVKEEKQISDASRKGLRRDLDASREAKKQVEKDLANLTAELDKVKEEKQI		Q5X9Q9	Streptococcus pyogenes serotype M6 (strain ATCC BAA-946 / MGAS10394)	156	156	virulence/Q5X9Q9/AF-Q5X9Q9-F1.cif	Q5X9Q9	M protein, serotype 6	Streptococcus pyogenes serotype M6 (strain ATCC BAA-946 / MGAS10394)	true	56	1	56	197	252	1	1	56	LTAELDKVKEEKQISDASRKGLRRDLDASREAKKQVEKDLANLTAELDKVKEEKQI	LTAELDKVKEEKQISDASRKGLRRDLDASREAKKQVEKDLANLTAELDKVKEEKQI	exact	original	30	R	227	227	E	100.13	0.449012	exposed	True	95.5
virulence	TID86537	LTAELDKVKEEKQISDASRKGLRRDLDASREAKKQVEKDLANLTAELDKVKEEKQI		Q5X9Q9	Streptococcus pyogenes serotype M6 (strain ATCC BAA-946 / MGAS10394)	156	156	virulence/Q5X9Q9/AF-Q5X9Q9-F1.cif	Q5X9Q9	M protein, serotype 6	Streptococcus pyogenes serotype M6 (strain ATCC BAA-946 / MGAS10394)	true	56	1	56	197	252	1	1	56	LTAELDKVKEEKQISDASRKGLRRDLDASREAKKQVEKDLANLTAELDKVKEEKQI	LTAELDKVKEEKQISDASRKGLRRDLDASREAKKQVEKDLANLTAELDKVKEEKQI	exact	original	31	E	228	228	A	57.7346	0.447555	exposed	True	96.44
virulence	TID86537	LTAELDKVKEEKQISDASRKGLRRDLDASREAKKQVEKDLANLTAELDKVKEEKQI		Q5X9Q9	Streptococcus pyogenes serotype M6 (strain ATCC BAA-946 / MGAS10394)	156	156	virulence/Q5X9Q9/AF-Q5X9Q9-F1.cif	Q5X9Q9	M protein, serotype 6	Streptococcus pyogenes serotype M6 (strain ATCC BAA-946 / MGAS10394)	true	56	1	56	197	252	1	1	56	LTAELDKVKEEKQISDASRKGLRRDLDASREAKKQVEKDLANLTAELDKVKEEKQI	LTAELDKVKEEKQISDASRKGLRRDLDASREAKKQVEKDLANLTAELDKVKEEKQI	exact	original	32	A	229	229	K	130.826	0.554347	exposed	True	97.31
virulence	TID86537	LTAELDKVKEEKQISDASRKGLRRDLDASREAKKQVEKDLANLTAELDKVKEEKQI		Q5X9Q9	Streptococcus pyogenes serotype M6 (strain ATCC BAA-946 / MGAS10394)	156	156	virulence/Q5X9Q9/AF-Q5X9Q9-F1.cif	Q5X9Q9	M protein, serotype 6	Streptococcus pyogenes serotype M6 (strain ATCC BAA-946 / MGAS10394)	true	56	1	56	197	252	1	1	56	LTAELDKVKEEKQISDASRKGLRRDLDASREAKKQVEKDLANLTAELDKVKEEKQI	LTAELDKVKEEKQISDASRKGLRRDLDASREAKKQVEKDLANLTAELDKVKEEKQI	exact	original	33	K	230	230	K	110.175	0.466842	exposed	True	96.12
virulence	TID86537	LTAELDKVKEEKQISDASRKGLRRDLDASREAKKQVEKDLANLTAELDKVKEEKQI		Q5X9Q9	Streptococcus pyogenes serotype M6 (strain ATCC BAA-946 / MGAS10394)	156	156	virulence/Q5X9Q9/AF-Q5X9Q9-F1.cif	Q5X9Q9	M protein, serotype 6	Streptococcus pyogenes serotype M6 (strain ATCC BAA-946 / MGAS10394)	true	56	1	56	197	252	1	1	56	LTAELDKVKEEKQISDASRKGLRRDLDASREAKKQVEKDLANLTAELDKVKEEKQI	LTAELDKVKEEKQISDASRKGLRRDLDASREAKKQVEKDLANLTAELDKVKEEKQI	exact	original	34	K	231	231	Q	91.7976	0.407989	exposed	True	95.88
virulence	TID86537	LTAELDKVKEEKQISDASRKGLRRDLDASREAKKQVEKDLANLTAELDKVKEEKQI		Q5X9Q9	Streptococcus pyogenes serotype M6 (strain ATCC BAA-946 / MGAS10394)	156	156	virulence/Q5X9Q9/AF-Q5X9Q9-F1.cif	Q5X9Q9	M protein, serotype 6	Streptococcus pyogenes serotype M6 (strain ATCC BAA-946 / MGAS10394)	true	56	1	56	197	252	1	1	56	LTAELDKVKEEKQISDASRKGLRRDLDASREAKKQVEKDLANLTAELDKVKEEKQI	LTAELDKVKEEKQISDASRKGLRRDLDASREAKKQVEKDLANLTAELDKVKEEKQI	exact	original	35	Q	232	232	V	85.0762	0.488943	exposed	True	96.19
virulence	TID86537	LTAELDKVKEEKQISDASRKGLRRDLDASREAKKQVEKDLANLTAELDKVKEEKQI		Q5X9Q9	Streptococcus pyogenes serotype M6 (strain ATCC BAA-946 / MGAS10394)	156	156	virulence/Q5X9Q9/AF-Q5X9Q9-F1.cif	Q5X9Q9	M protein, serotype 6	Streptococcus pyogenes serotype M6 (strain ATCC BAA-946 / MGAS10394)	true	56	1	56	197	252	1	1	56	LTAELDKVKEEKQISDASRKGLRRDLDASREAKKQVEKDLANLTAELDKVKEEKQI	LTAELDKVKEEKQISDASRKGLRRDLDASREAKKQVEKDLANLTAELDKVKEEKQI	exact	original	36	V	233	233	E	87.7289	0.393403	exposed	True	96.31
virulence	TID86537	LTAELDKVKEEKQISDASRKGLRRDLDASREAKKQVEKDLANLTAELDKVKEEKQI		Q5X9Q9	Streptococcus pyogenes serotype M6 (strain ATCC BAA-946 / MGAS10394)	156	156	virulence/Q5X9Q9/AF-Q5X9Q9-F1.cif	Q5X9Q9	M protein, serotype 6	Streptococcus pyogenes serotype M6 (strain ATCC BAA-946 / MGAS10394)	true	56	1	56	197	252	1	1	56	LTAELDKVKEEKQISDASRKGLRRDLDASREAKKQVEKDLANLTAELDKVKEEKQI	LTAELDKVKEEKQISDASRKGLRRDLDASREAKKQVEKDLANLTAELDKVKEEKQI	exact	original	37	E	234	234	K	128.62	0.544998	exposed	True	95.31
virulence	TID86537	LTAELDKVKEEKQISDASRKGLRRDLDASREAKKQVEKDLANLTAELDKVKEEKQI		Q5X9Q9	Streptococcus pyogenes serotype M6 (strain ATCC BAA-946 / MGAS10394)	156	156	virulence/Q5X9Q9/AF-Q5X9Q9-F1.cif	Q5X9Q9	M protein, serotype 6	Streptococcus pyogenes serotype M6 (strain ATCC BAA-946 / MGAS10394)	true	56	1	56	197	252	1	1	56	LTAELDKVKEEKQISDASRKGLRRDLDASREAKKQVEKDLANLTAELDKVKEEKQI	LTAELDKVKEEKQISDASRKGLRRDLDASREAKKQVEKDLANLTAELDKVKEEKQI	exact	original	38	K	235	235	D	62.4349	0.323497	exposed	True	96.19
virulence	TID86537	LTAELDKVKEEKQISDASRKGLRRDLDASREAKKQVEKDLANLTAELDKVKEEKQI		Q5X9Q9	Streptococcus pyogenes serotype M6 (strain ATCC BAA-946 / MGAS10394)	156	156	virulence/Q5X9Q9/AF-Q5X9Q9-F1.cif	Q5X9Q9	M protein, serotype 6	Streptococcus pyogenes serotype M6 (strain ATCC BAA-946 / MGAS10394)	true	56	1	56	197	252	1	1	56	LTAELDKVKEEKQISDASRKGLRRDLDASREAKKQVEKDLANLTAELDKVKEEKQI	LTAELDKVKEEKQISDASRKGLRRDLDASREAKKQVEKDLANLTAELDKVKEEKQI	exact	original	39	D	236	236	L	103.274	0.513801	exposed	True	96.06
virulence	TID86537	LTAELDKVKEEKQISDASRKGLRRDLDASREAKKQVEKDLANLTAELDKVKEEKQI		Q5X9Q9	Streptococcus pyogenes serotype M6 (strain ATCC BAA-946 / MGAS10394)	156	156	virulence/Q5X9Q9/AF-Q5X9Q9-F1.cif	Q5X9Q9	M protein, serotype 6	Streptococcus pyogenes serotype M6 (strain ATCC BAA-946 / MGAS10394)	true	56	1	56	197	252	1	1	56	LTAELDKVKEEKQISDASRKGLRRDLDASREAKKQVEKDLANLTAELDKVKEEKQI	LTAELDKVKEEKQISDASRKGLRRDLDASREAKKQVEKDLANLTAELDKVKEEKQI	exact	original	40	L	237	237	A	62.6992	0.48604	exposed	True	95.38
virulence	TID86537	LTAELDKVKEEKQISDASRKGLRRDLDASREAKKQVEKDLANLTAELDKVKEEKQI		Q5X9Q9	Streptococcus pyogenes serotype M6 (strain ATCC BAA-946 / MGAS10394)	156	156	virulence/Q5X9Q9/AF-Q5X9Q9-F1.cif	Q5X9Q9	M protein, serotype 6	Streptococcus pyogenes serotype M6 (strain ATCC BAA-946 / MGAS10394)	true	56	1	56	197	252	1	1	56	LTAELDKVKEEKQISDASRKGLRRDLDASREAKKQVEKDLANLTAELDKVKEEKQI	LTAELDKVKEEKQISDASRKGLRRDLDASREAKKQVEKDLANLTAELDKVKEEKQI	exact	original	41	A	238	238	N	90.197	0.462549	exposed	True	95.94
virulence	TID86537	LTAELDKVKEEKQISDASRKGLRRDLDASREAKKQVEKDLANLTAELDKVKEEKQI		Q5X9Q9	Streptococcus pyogenes serotype M6 (strain ATCC BAA-946 / MGAS10394)	156	156	virulence/Q5X9Q9/AF-Q5X9Q9-F1.cif	Q5X9Q9	M protein, serotype 6	Streptococcus pyogenes serotype M6 (strain ATCC BAA-946 / MGAS10394)	true	56	1	56	197	252	1	1	56	LTAELDKVKEEKQISDASRKGLRRDLDASREAKKQVEKDLANLTAELDKVKEEKQI	LTAELDKVKEEKQISDASRKGLRRDLDASREAKKQVEKDLANLTAELDKVKEEKQI	exact	original	42	N	239	239	L	107.789	0.536263	exposed	True	96.06
virulence	TID86537	LTAELDKVKEEKQISDASRKGLRRDLDASREAKKQVEKDLANLTAELDKVKEEKQI		Q5X9Q9	Streptococcus pyogenes serotype M6 (strain ATCC BAA-946 / MGAS10394)	156	156	virulence/Q5X9Q9/AF-Q5X9Q9-F1.cif	Q5X9Q9	M protein, serotype 6	Streptococcus pyogenes serotype M6 (strain ATCC BAA-946 / MGAS10394)	true	56	1	56	197	252	1	1	56	LTAELDKVKEEKQISDASRKGLRRDLDASREAKKQVEKDLANLTAELDKVKEEKQI	LTAELDKVKEEKQISDASRKGLRRDLDASREAKKQVEKDLANLTAELDKVKEEKQI	exact	original	43	L	240	240	T	80.6258	0.468754	exposed	True	96.06
virulence	TID86537	LTAELDKVKEEKQISDASRKGLRRDLDASREAKKQVEKDLANLTAELDKVKEEKQI		Q5X9Q9	Streptococcus pyogenes serotype M6 (strain ATCC BAA-946 / MGAS10394)	156	156	virulence/Q5X9Q9/AF-Q5X9Q9-F1.cif	Q5X9Q9	M protein, serotype 6	Streptococcus pyogenes serotype M6 (strain ATCC BAA-946 / MGAS10394)	true	56	1	56	197	252	1	1	56	LTAELDKVKEEKQISDASRKGLRRDLDASREAKKQVEKDLANLTAELDKVKEEKQI	LTAELDKVKEEKQISDASRKGLRRDLDASREAKKQVEKDLANLTAELDKVKEEKQI	exact	original	44	T	241	241	A	52.8487	0.40968	exposed	True	95.06
virulence	TID86537	LTAELDKVKEEKQISDASRKGLRRDLDASREAKKQVEKDLANLTAELDKVKEEKQI		Q5X9Q9	Streptococcus pyogenes serotype M6 (strain ATCC BAA-946 / MGAS10394)	156	156	virulence/Q5X9Q9/AF-Q5X9Q9-F1.cif	Q5X9Q9	M protein, serotype 6	Streptococcus pyogenes serotype M6 (strain ATCC BAA-946 / MGAS10394)	true	56	1	56	197	252	1	1	56	LTAELDKVKEEKQISDASRKGLRRDLDASREAKKQVEKDLANLTAELDKVKEEKQI	LTAELDKVKEEKQISDASRKGLRRDLDASREAKKQVEKDLANLTAELDKVKEEKQI	exact	original	45	A	242	242	E	97.7778	0.438465	exposed	True	95.56
virulence	TID86537	LTAELDKVKEEKQISDASRKGLRRDLDASREAKKQVEKDLANLTAELDKVKEEKQI		Q5X9Q9	Streptococcus pyogenes serotype M6 (strain ATCC BAA-946 / MGAS10394)	156	156	virulence/Q5X9Q9/AF-Q5X9Q9-F1.cif	Q5X9Q9	M protein, serotype 6	Streptococcus pyogenes serotype M6 (strain ATCC BAA-946 / MGAS10394)	true	56	1	56	197	252	1	1	56	LTAELDKVKEEKQISDASRKGLRRDLDASREAKKQVEKDLANLTAELDKVKEEKQI	LTAELDKVKEEKQISDASRKGLRRDLDASREAKKQVEKDLANLTAELDKVKEEKQI	exact	original	46	E	243	243	L	97.1295	0.483231	exposed	True	95.31
virulence	TID86537	LTAELDKVKEEKQISDASRKGLRRDLDASREAKKQVEKDLANLTAELDKVKEEKQI		Q5X9Q9	Streptococcus pyogenes serotype M6 (strain ATCC BAA-946 / MGAS10394)	156	156	virulence/Q5X9Q9/AF-Q5X9Q9-F1.cif	Q5X9Q9	M protein, serotype 6	Streptococcus pyogenes serotype M6 (strain ATCC BAA-946 / MGAS10394)	true	56	1	56	197	252	1	1	56	LTAELDKVKEEKQISDASRKGLRRDLDASREAKKQVEKDLANLTAELDKVKEEKQI	LTAELDKVKEEKQISDASRKGLRRDLDASREAKKQVEKDLANLTAELDKVKEEKQI	exact	original	47	L	244	244	D	62.9932	0.326389	exposed	True	95.06
virulence	TID86537	LTAELDKVKEEKQISDASRKGLRRDLDASREAKKQVEKDLANLTAELDKVKEEKQI		Q5X9Q9	Streptococcus pyogenes serotype M6 (strain ATCC BAA-946 / MGAS10394)	156	156	virulence/Q5X9Q9/AF-Q5X9Q9-F1.cif	Q5X9Q9	M protein, serotype 6	Streptococcus pyogenes serotype M6 (strain ATCC BAA-946 / MGAS10394)	true	56	1	56	197	252	1	1	56	LTAELDKVKEEKQISDASRKGLRRDLDASREAKKQVEKDLANLTAELDKVKEEKQI	LTAELDKVKEEKQISDASRKGLRRDLDASREAKKQVEKDLANLTAELDKVKEEKQI	exact	original	48	D	245	245	K	127.807	0.541554	exposed	True	94.94
virulence	TID86537	LTAELDKVKEEKQISDASRKGLRRDLDASREAKKQVEKDLANLTAELDKVKEEKQI		Q5X9Q9	Streptococcus pyogenes serotype M6 (strain ATCC BAA-946 / MGAS10394)	156	156	virulence/Q5X9Q9/AF-Q5X9Q9-F1.cif	Q5X9Q9	M protein, serotype 6	Streptococcus pyogenes serotype M6 (strain ATCC BAA-946 / MGAS10394)	true	56	1	56	197	252	1	1	56	LTAELDKVKEEKQISDASRKGLRRDLDASREAKKQVEKDLANLTAELDKVKEEKQI	LTAELDKVKEEKQISDASRKGLRRDLDASREAKKQVEKDLANLTAELDKVKEEKQI	exact	original	49	K	246	246	V	94.0026	0.540245	exposed	True	95.31
virulence	TID86537	LTAELDKVKEEKQISDASRKGLRRDLDASREAKKQVEKDLANLTAELDKVKEEKQI		Q5X9Q9	Streptococcus pyogenes serotype M6 (strain ATCC BAA-946 / MGAS10394)	156	156	virulence/Q5X9Q9/AF-Q5X9Q9-F1.cif	Q5X9Q9	M protein, serotype 6	Streptococcus pyogenes serotype M6 (strain ATCC BAA-946 / MGAS10394)	true	56	1	56	197	252	1	1	56	LTAELDKVKEEKQISDASRKGLRRDLDASREAKKQVEKDLANLTAELDKVKEEKQI	LTAELDKVKEEKQISDASRKGLRRDLDASREAKKQVEKDLANLTAELDKVKEEKQI	exact	original	50	V	247	247	K	112.5	0.476696	exposed	True	94.88
virulence	TID86537	LTAELDKVKEEKQISDASRKGLRRDLDASREAKKQVEKDLANLTAELDKVKEEKQI		Q5X9Q9	Streptococcus pyogenes serotype M6 (strain ATCC BAA-946 / MGAS10394)	156	156	virulence/Q5X9Q9/AF-Q5X9Q9-F1.cif	Q5X9Q9	M protein, serotype 6	Streptococcus pyogenes serotype M6 (strain ATCC BAA-946 / MGAS10394)	true	56	1	56	197	252	1	1	56	LTAELDKVKEEKQISDASRKGLRRDLDASREAKKQVEKDLANLTAELDKVKEEKQI	LTAELDKVKEEKQISDASRKGLRRDLDASREAKKQVEKDLANLTAELDKVKEEKQI	exact	original	51	K	248	248	E	107.382	0.481533	exposed	True	93
virulence	TID86537	LTAELDKVKEEKQISDASRKGLRRDLDASREAKKQVEKDLANLTAELDKVKEEKQI		Q5X9Q9	Streptococcus pyogenes serotype M6 (strain ATCC BAA-946 / MGAS10394)	156	156	virulence/Q5X9Q9/AF-Q5X9Q9-F1.cif	Q5X9Q9	M protein, serotype 6	Streptococcus pyogenes serotype M6 (strain ATCC BAA-946 / MGAS10394)	true	56	1	56	197	252	1	1	56	LTAELDKVKEEKQISDASRKGLRRDLDASREAKKQVEKDLANLTAELDKVKEEKQI	LTAELDKVKEEKQISDASRKGLRRDLDASREAKKQVEKDLANLTAELDKVKEEKQI	exact	original	52	E	249	249	E	107.567	0.482364	exposed	True	94.69
virulence	TID86537	LTAELDKVKEEKQISDASRKGLRRDLDASREAKKQVEKDLANLTAELDKVKEEKQI		Q5X9Q9	Streptococcus pyogenes serotype M6 (strain ATCC BAA-946 / MGAS10394)	156	156	virulence/Q5X9Q9/AF-Q5X9Q9-F1.cif	Q5X9Q9	M protein, serotype 6	Streptococcus pyogenes serotype M6 (strain ATCC BAA-946 / MGAS10394)	true	56	1	56	197	252	1	1	56	LTAELDKVKEEKQISDASRKGLRRDLDASREAKKQVEKDLANLTAELDKVKEEKQI	LTAELDKVKEEKQISDASRKGLRRDLDASREAKKQVEKDLANLTAELDKVKEEKQI	exact	original	53	E	250	250	K	136.555	0.578623	exposed	True	94.94
virulence	TID86537	LTAELDKVKEEKQISDASRKGLRRDLDASREAKKQVEKDLANLTAELDKVKEEKQI		Q5X9Q9	Streptococcus pyogenes serotype M6 (strain ATCC BAA-946 / MGAS10394)	156	156	virulence/Q5X9Q9/AF-Q5X9Q9-F1.cif	Q5X9Q9	M protein, serotype 6	Streptococcus pyogenes serotype M6 (strain ATCC BAA-946 / MGAS10394)	true	56	1	56	197	252	1	1	56	LTAELDKVKEEKQISDASRKGLRRDLDASREAKKQVEKDLANLTAELDKVKEEKQI	LTAELDKVKEEKQISDASRKGLRRDLDASREAKKQVEKDLANLTAELDKVKEEKQI	exact	original	54	K	251	251	Q	129.459	0.575372	exposed	True	93.19
virulence	TID86537	LTAELDKVKEEKQISDASRKGLRRDLDASREAKKQVEKDLANLTAELDKVKEEKQI		Q5X9Q9	Streptococcus pyogenes serotype M6 (strain ATCC BAA-946 / MGAS10394)	156	156	virulence/Q5X9Q9/AF-Q5X9Q9-F1.cif	Q5X9Q9	M protein, serotype 6	Streptococcus pyogenes serotype M6 (strain ATCC BAA-946 / MGAS10394)	true	56	1	56	197	252	1	1	56	LTAELDKVKEEKQISDASRKGLRRDLDASREAKKQVEKDLANLTAELDKVKEEKQI	LTAELDKVKEEKQISDASRKGLRRDLDASREAKKQVEKDLANLTAELDKVKEEKQI	exact	original	55	Q	252	252	I	115.247	0.585009	exposed	True	92.12
virulence	TID86537	LTAELDKVKEEKQISDASRKGLRRDLDASREAKKQVEKDLANLTAELDKVKEEKQI		Q5X9Q9	Streptococcus pyogenes serotype M6 (strain ATCC BAA-946 / MGAS10394)	156	156	virulence/Q5X9Q9/AF-Q5X9Q9-F1.cif	Q5X9Q9	M protein, serotype 6	Streptococcus pyogenes serotype M6 (strain ATCC BAA-946 / MGAS10394)	true	56	1	56	197	252	1	1	56	LTAELDKVKEEKQISDASRKGLRRDLDASREAKKQVEKDLANLTAELDKVKEEKQI	LTAELDKVKEEKQISDASRKGLRRDLDASREAKKQVEKDLANLTAELDKVKEEKQI	exact	original	56	I	253	253	S	49.7602	0.321034	exposed	True	90
virulence	TID115104	PEWLKLVNDKIVAHNVGSVSLSEYDKIGFNQKNMKDYSDSFKFSTKLNNAVKDIKS		P55980	Helicobacter pylori (strain ATCC 700392 / 26695) (Campylobacter pylori)	155	155	virulence/P55980/AF-P55980-F1.cif	P55980	Cytotoxicity-associated immunodominant antigen	Helicobacter pylori (strain ATCC 700392 / 26695)	true	56	1	56	1093	1148	1	1	56	PEWLKLVNDKIVAHNVGSVSLSEYDKIGFNQKNMKDYSDSFKFSTKLNNAVKDIKS	PEWLKLVNDKIVAHNVGSVSLSEYDKIGFNQKNMKDYSDSFKFSTKLNNAVKDIKS	exact	original	1	P	1094	1094	E	133.379	0.598113	exposed	True	38.44
virulence	TID115104	PEWLKLVNDKIVAHNVGSVSLSEYDKIGFNQKNMKDYSDSFKFSTKLNNAVKDIKS		P55980	Helicobacter pylori (strain ATCC 700392 / 26695) (Campylobacter pylori)	155	155	virulence/P55980/AF-P55980-F1.cif	P55980	Cytotoxicity-associated immunodominant antigen	Helicobacter pylori (strain ATCC 700392 / 26695)	true	56	1	56	1093	1148	1	1	56	PEWLKLVNDKIVAHNVGSVSLSEYDKIGFNQKNMKDYSDSFKFSTKLNNAVKDIKS	PEWLKLVNDKIVAHNVGSVSLSEYDKIGFNQKNMKDYSDSFKFSTKLNNAVKDIKS	exact	original	2	E	1095	1095	W	182.165	0.639175	exposed	True	35.94
virulence	TID115104	PEWLKLVNDKIVAHNVGSVSLSEYDKIGFNQKNMKDYSDSFKFSTKLNNAVKDIKS		P55980	Helicobacter pylori (strain ATCC 700392 / 26695) (Campylobacter pylori)	155	155	virulence/P55980/AF-P55980-F1.cif	P55980	Cytotoxicity-associated immunodominant antigen	Helicobacter pylori (strain ATCC 700392 / 26695)	true	56	1	56	1093	1148	1	1	56	PEWLKLVNDKIVAHNVGSVSLSEYDKIGFNQKNMKDYSDSFKFSTKLNNAVKDIKS	PEWLKLVNDKIVAHNVGSVSLSEYDKIGFNQKNMKDYSDSFKFSTKLNNAVKDIKS	exact	original	3	W	1096	1096	L	91.7473	0.456454	exposed	True	33.38
virulence	TID115104	PEWLKLVNDKIVAHNVGSVSLSEYDKIGFNQKNMKDYSDSFKFSTKLNNAVKDIKS		P55980	Helicobacter pylori (strain ATCC 700392 / 26695) (Campylobacter pylori)	155	155	virulence/P55980/AF-P55980-F1.cif	P55980	Cytotoxicity-associated immunodominant antigen	Helicobacter pylori (strain ATCC 700392 / 26695)	true	56	1	56	1093	1148	1	1	56	PEWLKLVNDKIVAHNVGSVSLSEYDKIGFNQKNMKDYSDSFKFSTKLNNAVKDIKS	PEWLKLVNDKIVAHNVGSVSLSEYDKIGFNQKNMKDYSDSFKFSTKLNNAVKDIKS	exact	original	4	L	1097	1097	K	143.1	0.606358	exposed	True	36.31
virulence	TID115104	PEWLKLVNDKIVAHNVGSVSLSEYDKIGFNQKNMKDYSDSFKFSTKLNNAVKDIKS		P55980	Helicobacter pylori (strain ATCC 700392 / 26695) (Campylobacter pylori)	155	155	virulence/P55980/AF-P55980-F1.cif	P55980	Cytotoxicity-associated immunodominant antigen	Helicobacter pylori (strain ATCC 700392 / 26695)	true	56	1	56	1093	1148	1	1	56	PEWLKLVNDKIVAHNVGSVSLSEYDKIGFNQKNMKDYSDSFKFSTKLNNAVKDIKS	PEWLKLVNDKIVAHNVGSVSLSEYDKIGFNQKNMKDYSDSFKFSTKLNNAVKDIKS	exact	original	5	K	1098	1098	L	118.627	0.590187	exposed	True	36.16
virulence	TID115104	PEWLKLVNDKIVAHNVGSVSLSEYDKIGFNQKNMKDYSDSFKFSTKLNNAVKDIKS		P55980	Helicobacter pylori (strain ATCC 700392 / 26695) (Campylobacter pylori)	155	155	virulence/P55980/AF-P55980-F1.cif	P55980	Cytotoxicity-associated immunodominant antigen	Helicobacter pylori (strain ATCC 700392 / 26695)	true	56	1	56	1093	1148	1	1	56	PEWLKLVNDKIVAHNVGSVSLSEYDKIGFNQKNMKDYSDSFKFSTKLNNAVKDIKS	PEWLKLVNDKIVAHNVGSVSLSEYDKIGFNQKNMKDYSDSFKFSTKLNNAVKDIKS	exact	original	6	L	1099	1099	V	58.385	0.335546	exposed	True	32.88
virulence	TID115104	PEWLKLVNDKIVAHNVGSVSLSEYDKIGFNQKNMKDYSDSFKFSTKLNNAVKDIKS		P55980	Helicobacter pylori (strain ATCC 700392 / 26695) (Campylobacter pylori)	155	155	virulence/P55980/AF-P55980-F1.cif	P55980	Cytotoxicity-associated immunodominant antigen	Helicobacter pylori (strain ATCC 700392 / 26695)	true	56	1	56	1093	1148	1	1	56	PEWLKLVNDKIVAHNVGSVSLSEYDKIGFNQKNMKDYSDSFKFSTKLNNAVKDIKS	PEWLKLVNDKIVAHNVGSVSLSEYDKIGFNQKNMKDYSDSFKFSTKLNNAVKDIKS	exact	original	7	V	1100	1100	N	65.337	0.335061	exposed	True	33.34
virulence	TID115104	PEWLKLVNDKIVAHNVGSVSLSEYDKIGFNQKNMKDYSDSFKFSTKLNNAVKDIKS		P55980	Helicobacter pylori (strain ATCC 700392 / 26695) (Campylobacter pylori)	155	155	virulence/P55980/AF-P55980-F1.cif	P55980	Cytotoxicity-associated immunodominant antigen	Helicobacter pylori (strain ATCC 700392 / 26695)	true	56	1	56	1093	1148	1	1	56	PEWLKLVNDKIVAHNVGSVSLSEYDKIGFNQKNMKDYSDSFKFSTKLNNAVKDIKS	PEWLKLVNDKIVAHNVGSVSLSEYDKIGFNQKNMKDYSDSFKFSTKLNNAVKDIKS	exact	original	8	N	1101	1101	D	89.101	0.461663	exposed	True	32.34
virulence	TID115104	PEWLKLVNDKIVAHNVGSVSLSEYDKIGFNQKNMKDYSDSFKFSTKLNNAVKDIKS		P55980	Helicobacter pylori (strain ATCC 700392 / 26695) (Campylobacter pylori)	155	155	virulence/P55980/AF-P55980-F1.cif	P55980	Cytotoxicity-associated immunodominant antigen	Helicobacter pylori (strain ATCC 700392 / 26695)	true	56	1	56	1093	1148	1	1	56	PEWLKLVNDKIVAHNVGSVSLSEYDKIGFNQKNMKDYSDSFKFSTKLNNAVKDIKS	PEWLKLVNDKIVAHNVGSVSLSEYDKIGFNQKNMKDYSDSFKFSTKLNNAVKDIKS	exact	original	9	D	1102	1102	K	149.615	0.633962	exposed	True	32.78
virulence	TID115104	PEWLKLVNDKIVAHNVGSVSLSEYDKIGFNQKNMKDYSDSFKFSTKLNNAVKDIKS		P55980	Helicobacter pylori (strain ATCC 700392 / 26695) (Campylobacter pylori)	155	155	virulence/P55980/AF-P55980-F1.cif	P55980	Cytotoxicity-associated immunodominant antigen	Helicobacter pylori (strain ATCC 700392 / 26695)	true	56	1	56	1093	1148	1	1	56	PEWLKLVNDKIVAHNVGSVSLSEYDKIGFNQKNMKDYSDSFKFSTKLNNAVKDIKS	PEWLKLVNDKIVAHNVGSVSLSEYDKIGFNQKNMKDYSDSFKFSTKLNNAVKDIKS	exact	original	10	K	1103	1103	I	88.6258	0.449877	exposed	True	30.58
virulence	TID115104	PEWLKLVNDKIVAHNVGSVSLSEYDKIGFNQKNMKDYSDSFKFSTKLNNAVKDIKS		P55980	Helicobacter pylori (strain ATCC 700392 / 26695) (Campylobacter pylori)	155	155	virulence/P55980/AF-P55980-F1.cif	P55980	Cytotoxicity-associated immunodominant antigen	Helicobacter pylori (strain ATCC 700392 / 26695)	true	56	1	56	1093	1148	1	1	56	PEWLKLVNDKIVAHNVGSVSLSEYDKIGFNQKNMKDYSDSFKFSTKLNNAVKDIKS	PEWLKLVNDKIVAHNVGSVSLSEYDKIGFNQKNMKDYSDSFKFSTKLNNAVKDIKS	exact	original	11	I	1104	1104	V	83.7581	0.481368	exposed	True	31.98
virulence	TID115104	PEWLKLVNDKIVAHNVGSVSLSEYDKIGFNQKNMKDYSDSFKFSTKLNNAVKDIKS		P55980	Helicobacter pylori (strain ATCC 700392 / 26695) (Campylobacter pylori)	155	155	virulence/P55980/AF-P55980-F1.cif	P55980	Cytotoxicity-associated immunodominant antigen	Helicobacter pylori (strain ATCC 700392 / 26695)	true	56	1	56	1093	1148	1	1	56	PEWLKLVNDKIVAHNVGSVSLSEYDKIGFNQKNMKDYSDSFKFSTKLNNAVKDIKS	PEWLKLVNDKIVAHNVGSVSLSEYDKIGFNQKNMKDYSDSFKFSTKLNNAVKDIKS	exact	original	12	V	1105	1105	A	87.0371	0.674706	exposed	True	31.27
virulence	TID115104	PEWLKLVNDKIVAHNVGSVSLSEYDKIGFNQKNMKDYSDSFKFSTKLNNAVKDIKS		P55980	Helicobacter pylori (strain ATCC 700392 / 26695) (Campylobacter pylori)	155	155	virulence/P55980/AF-P55980-F1.cif	P55980	Cytotoxicity-associated immunodominant antigen	Helicobacter pylori (strain ATCC 700392 / 26695)	true	56	1	56	1093	1148	1	1	56	PEWLKLVNDKIVAHNVGSVSLSEYDKIGFNQKNMKDYSDSFKFSTKLNNAVKDIKS	PEWLKLVNDKIVAHNVGSVSLSEYDKIGFNQKNMKDYSDSFKFSTKLNNAVKDIKS	exact	original	13	A	1106	1106	H	108.802	0.485724	exposed	True	34.75
virulence	TID115104	PEWLKLVNDKIVAHNVGSVSLSEYDKIGFNQKNMKDYSDSFKFSTKLNNAVKDIKS		P55980	Helicobacter pylori (strain ATCC 700392 / 26695) (Campylobacter pylori)	155	155	virulence/P55980/AF-P55980-F1.cif	P55980	Cytotoxicity-associated immunodominant antigen	Helicobacter pylori (strain ATCC 700392 / 26695)	true	56	1	56	1093	1148	1	1	56	PEWLKLVNDKIVAHNVGSVSLSEYDKIGFNQKNMKDYSDSFKFSTKLNNAVKDIKS	PEWLKLVNDKIVAHNVGSVSLSEYDKIGFNQKNMKDYSDSFKFSTKLNNAVKDIKS	exact	original	14	H	1107	1107	N	92.2879	0.473271	exposed	True	33.91
virulence	TID115104	PEWLKLVNDKIVAHNVGSVSLSEYDKIGFNQKNMKDYSDSFKFSTKLNNAVKDIKS		P55980	Helicobacter pylori (strain ATCC 700392 / 26695) (Campylobacter pylori)	155	155	virulence/P55980/AF-P55980-F1.cif	P55980	Cytotoxicity-associated immunodominant antigen	Helicobacter pylori (strain ATCC 700392 / 26695)	true	56	1	56	1093	1148	1	1	56	PEWLKLVNDKIVAHNVGSVSLSEYDKIGFNQKNMKDYSDSFKFSTKLNNAVKDIKS	PEWLKLVNDKIVAHNVGSVSLSEYDKIGFNQKNMKDYSDSFKFSTKLNNAVKDIKS	exact	original	15	N	1108	1108	V	81.722	0.469667	exposed	True	30.81
virulence	TID115104	PEWLKLVNDKIVAHNVGSVSLSEYDKIGFNQKNMKDYSDSFKFSTKLNNAVKDIKS		P55980	Helicobacter pylori (strain ATCC 700392 / 26695) (Campylobacter pylori)	155	155	virulence/P55980/AF-P55980-F1.cif	P55980	Cytotoxicity-associated immunodominant antigen	Helicobacter pylori (strain ATCC 700392 / 26695)	true	56	1	56	1093	1148	1	1	56	PEWLKLVNDKIVAHNVGSVSLSEYDKIGFNQKNMKDYSDSFKFSTKLNNAVKDIKS	PEWLKLVNDKIVAHNVGSVSLSEYDKIGFNQKNMKDYSDSFKFSTKLNNAVKDIKS	exact	original	16	V	1109	1109	G	29.2286	0.281044	exposed	True	30.16
virulence	TID115104	PEWLKLVNDKIVAHNVGSVSLSEYDKIGFNQKNMKDYSDSFKFSTKLNNAVKDIKS		P55980	Helicobacter pylori (strain ATCC 700392 / 26695) (Campylobacter pylori)	155	155	virulence/P55980/AF-P55980-F1.cif	P55980	Cytotoxicity-associated immunodominant antigen	Helicobacter pylori (strain ATCC 700392 / 26695)	true	56	1	56	1093	1148	1	1	56	PEWLKLVNDKIVAHNVGSVSLSEYDKIGFNQKNMKDYSDSFKFSTKLNNAVKDIKS	PEWLKLVNDKIVAHNVGSVSLSEYDKIGFNQKNMKDYSDSFKFSTKLNNAVKDIKS	exact	original	17	G	1110	1110	S	84.0187	0.542056	exposed	True	36
virulence	TID115104	PEWLKLVNDKIVAHNVGSVSLSEYDKIGFNQKNMKDYSDSFKFSTKLNNAVKDIKS		P55980	Helicobacter pylori (strain ATCC 700392 / 26695) (Campylobacter pylori)	155	155	virulence/P55980/AF-P55980-F1.cif	P55980	Cytotoxicity-associated immunodominant antigen	Helicobacter pylori (strain ATCC 700392 / 26695)	true	56	1	56	1093	1148	1	1	56	PEWLKLVNDKIVAHNVGSVSLSEYDKIGFNQKNMKDYSDSFKFSTKLNNAVKDIKS	PEWLKLVNDKIVAHNVGSVSLSEYDKIGFNQKNMKDYSDSFKFSTKLNNAVKDIKS	exact	original	18	S	1111	1111	V	78.5347	0.451349	exposed	True	32.09
virulence	TID115104	PEWLKLVNDKIVAHNVGSVSLSEYDKIGFNQKNMKDYSDSFKFSTKLNNAVKDIKS		P55980	Helicobacter pylori (strain ATCC 700392 / 26695) (Campylobacter pylori)	155	155	virulence/P55980/AF-P55980-F1.cif	P55980	Cytotoxicity-associated immunodominant antigen	Helicobacter pylori (strain ATCC 700392 / 26695)	true	56	1	56	1093	1148	1	1	56	PEWLKLVNDKIVAHNVGSVSLSEYDKIGFNQKNMKDYSDSFKFSTKLNNAVKDIKS	PEWLKLVNDKIVAHNVGSVSLSEYDKIGFNQKNMKDYSDSFKFSTKLNNAVKDIKS	exact	original	19	V	1112	1112	S	61.8817	0.399237	exposed	True	32.78
virulence	TID115104	PEWLKLVNDKIVAHNVGSVSLSEYDKIGFNQKNMKDYSDSFKFSTKLNNAVKDIKS		P55980	Helicobacter pylori (strain ATCC 700392 / 26695) (Campylobacter pylori)	155	155	virulence/P55980/AF-P55980-F1.cif	P55980	Cytotoxicity-associated immunodominant antigen	Helicobacter pylori (strain ATCC 700392 / 26695)	true	56	1	56	1093	1148	1	1	56	PEWLKLVNDKIVAHNVGSVSLSEYDKIGFNQKNMKDYSDSFKFSTKLNNAVKDIKS	PEWLKLVNDKIVAHNVGSVSLSEYDKIGFNQKNMKDYSDSFKFSTKLNNAVKDIKS	exact	original	20	S	1113	1113	L	154.11	0.766717	exposed	True	34.41
virulence	TID115104	PEWLKLVNDKIVAHNVGSVSLSEYDKIGFNQKNMKDYSDSFKFSTKLNNAVKDIKS		P55980	Helicobacter pylori (strain ATCC 700392 / 26695) (Campylobacter pylori)	155	155	virulence/P55980/AF-P55980-F1.cif	P55980	Cytotoxicity-associated immunodominant antigen	Helicobacter pylori (strain ATCC 700392 / 26695)	true	56	1	56	1093	1148	1	1	56	PEWLKLVNDKIVAHNVGSVSLSEYDKIGFNQKNMKDYSDSFKFSTKLNNAVKDIKS	PEWLKLVNDKIVAHNVGSVSLSEYDKIGFNQKNMKDYSDSFKFSTKLNNAVKDIKS	exact	original	21	L	1114	1114	S	79.1609	0.510715	exposed	True	38.91
virulence	TID115104	PEWLKLVNDKIVAHNVGSVSLSEYDKIGFNQKNMKDYSDSFKFSTKLNNAVKDIKS		P55980	Helicobacter pylori (strain ATCC 700392 / 26695) (Campylobacter pylori)	155	155	virulence/P55980/AF-P55980-F1.cif	P55980	Cytotoxicity-associated immunodominant antigen	Helicobacter pylori (strain ATCC 700392 / 26695)	true	56	1	56	1093	1148	1	1	56	PEWLKLVNDKIVAHNVGSVSLSEYDKIGFNQKNMKDYSDSFKFSTKLNNAVKDIKS	PEWLKLVNDKIVAHNVGSVSLSEYDKIGFNQKNMKDYSDSFKFSTKLNNAVKDIKS	exact	original	22	S	1115	1115	E	83.6255	0.375002	exposed	True	39.94
virulence	TID115104	PEWLKLVNDKIVAHNVGSVSLSEYDKIGFNQKNMKDYSDSFKFSTKLNNAVKDIKS		P55980	Helicobacter pylori (strain ATCC 700392 / 26695) (Campylobacter pylori)	155	155	virulence/P55980/AF-P55980-F1.cif	P55980	Cytotoxicity-associated immunodominant antigen	Helicobacter pylori (strain ATCC 700392 / 26695)	true	56	1	56	1093	1148	1	1	56	PEWLKLVNDKIVAHNVGSVSLSEYDKIGFNQKNMKDYSDSFKFSTKLNNAVKDIKS	PEWLKLVNDKIVAHNVGSVSLSEYDKIGFNQKNMKDYSDSFKFSTKLNNAVKDIKS	exact	original	23	E	1116	1116	Y	153.083	0.582064	exposed	True	35.09
virulence	TID115104	PEWLKLVNDKIVAHNVGSVSLSEYDKIGFNQKNMKDYSDSFKFSTKLNNAVKDIKS		P55980	Helicobacter pylori (strain ATCC 700392 / 26695) (Campylobacter pylori)	155	155	virulence/P55980/AF-P55980-F1.cif	P55980	Cytotoxicity-associated immunodominant antigen	Helicobacter pylori (strain ATCC 700392 / 26695)	true	56	1	56	1093	1148	1	1	56	PEWLKLVNDKIVAHNVGSVSLSEYDKIGFNQKNMKDYSDSFKFSTKLNNAVKDIKS	PEWLKLVNDKIVAHNVGSVSLSEYDKIGFNQKNMKDYSDSFKFSTKLNNAVKDIKS	exact	original	24	Y	1117	1117	D	138.441	0.717312	exposed	True	36.34
virulence	TID115104	PEWLKLVNDKIVAHNVGSVSLSEYDKIGFNQKNMKDYSDSFKFSTKLNNAVKDIKS		P55980	Helicobacter pylori (strain ATCC 700392 / 26695) (Campylobacter pylori)	155	155	virulence/P55980/AF-P55980-F1.cif	P55980	Cytotoxicity-associated immunodominant antigen	Helicobacter pylori (strain ATCC 700392 / 26695)	true	56	1	56	1093	1148	1	1	56	PEWLKLVNDKIVAHNVGSVSLSEYDKIGFNQKNMKDYSDSFKFSTKLNNAVKDIKS	PEWLKLVNDKIVAHNVGSVSLSEYDKIGFNQKNMKDYSDSFKFSTKLNNAVKDIKS	exact	original	25	D	1118	1118	K	162.28	0.687628	exposed	True	34.5
virulence	TID115104	PEWLKLVNDKIVAHNVGSVSLSEYDKIGFNQKNMKDYSDSFKFSTKLNNAVKDIKS		P55980	Helicobacter pylori (strain ATCC 700392 / 26695) (Campylobacter pylori)	155	155	virulence/P55980/AF-P55980-F1.cif	P55980	Cytotoxicity-associated immunodominant antigen	Helicobacter pylori (strain ATCC 700392 / 26695)	true	56	1	56	1093	1148	1	1	56	PEWLKLVNDKIVAHNVGSVSLSEYDKIGFNQKNMKDYSDSFKFSTKLNNAVKDIKS	PEWLKLVNDKIVAHNVGSVSLSEYDKIGFNQKNMKDYSDSFKFSTKLNNAVKDIKS	exact	original	26	K	1119	1119	I	118.145	0.599718	exposed	True	31.75
virulence	TID115104	PEWLKLVNDKIVAHNVGSVSLSEYDKIGFNQKNMKDYSDSFKFSTKLNNAVKDIKS		P55980	Helicobacter pylori (strain ATCC 700392 / 26695) (Campylobacter pylori)	155	155	virulence/P55980/AF-P55980-F1.cif	P55980	Cytotoxicity-associated immunodominant antigen	Helicobacter pylori (strain ATCC 700392 / 26695)	true	56	1	56	1093	1148	1	1	56	PEWLKLVNDKIVAHNVGSVSLSEYDKIGFNQKNMKDYSDSFKFSTKLNNAVKDIKS	PEWLKLVNDKIVAHNVGSVSLSEYDKIGFNQKNMKDYSDSFKFSTKLNNAVKDIKS	exact	original	27	I	1120	1120	G	85.4581	0.821712	exposed	True	26.89
virulence	TID115104	PEWLKLVNDKIVAHNVGSVSLSEYDKIGFNQKNMKDYSDSFKFSTKLNNAVKDIKS		P55980	Helicobacter pylori (strain ATCC 700392 / 26695) (Campylobacter pylori)	155	155	virulence/P55980/AF-P55980-F1.cif	P55980	Cytotoxicity-associated immunodominant antigen	Helicobacter pylori (strain ATCC 700392 / 26695)	true	56	1	56	1093	1148	1	1	56	PEWLKLVNDKIVAHNVGSVSLSEYDKIGFNQKNMKDYSDSFKFSTKLNNAVKDIKS	PEWLKLVNDKIVAHNVGSVSLSEYDKIGFNQKNMKDYSDSFKFSTKLNNAVKDIKS	exact	original	28	G	1121	1121	F	160.958	0.670656	exposed	True	28.7
virulence	TID115104	PEWLKLVNDKIVAHNVGSVSLSEYDKIGFNQKNMKDYSDSFKFSTKLNNAVKDIKS		P55980	Helicobacter pylori (strain ATCC 700392 / 26695) (Campylobacter pylori)	155	155	virulence/P55980/AF-P55980-F1.cif	P55980	Cytotoxicity-associated immunodominant antigen	Helicobacter pylori (strain ATCC 700392 / 26695)	true	56	1	56	1093	1148	1	1	56	PEWLKLVNDKIVAHNVGSVSLSEYDKIGFNQKNMKDYSDSFKFSTKLNNAVKDIKS	PEWLKLVNDKIVAHNVGSVSLSEYDKIGFNQKNMKDYSDSFKFSTKLNNAVKDIKS	exact	original	29	F	1122	1122	N	134.724	0.690891	exposed	True	29.94
virulence	TID115104	PEWLKLVNDKIVAHNVGSVSLSEYDKIGFNQKNMKDYSDSFKFSTKLNNAVKDIKS		P55980	Helicobacter pylori (strain ATCC 700392 / 26695) (Campylobacter pylori)	155	155	virulence/P55980/AF-P55980-F1.cif	P55980	Cytotoxicity-associated immunodominant antigen	Helicobacter pylori (strain ATCC 700392 / 26695)	true	56	1	56	1093	1148	1	1	56	PEWLKLVNDKIVAHNVGSVSLSEYDKIGFNQKNMKDYSDSFKFSTKLNNAVKDIKS	PEWLKLVNDKIVAHNVGSVSLSEYDKIGFNQKNMKDYSDSFKFSTKLNNAVKDIKS	exact	original	30	N	1123	1123	Q	170.162	0.756274	exposed	True	30.64
virulence	TID115104	PEWLKLVNDKIVAHNVGSVSLSEYDKIGFNQKNMKDYSDSFKFSTKLNNAVKDIKS		P55980	Helicobacter pylori (strain ATCC 700392 / 26695) (Campylobacter pylori)	155	155	virulence/P55980/AF-P55980-F1.cif	P55980	Cytotoxicity-associated immunodominant antigen	Helicobacter pylori (strain ATCC 700392 / 26695)	true	56	1	56	1093	1148	1	1	56	PEWLKLVNDKIVAHNVGSVSLSEYDKIGFNQKNMKDYSDSFKFSTKLNNAVKDIKS	PEWLKLVNDKIVAHNVGSVSLSEYDKIGFNQKNMKDYSDSFKFSTKLNNAVKDIKS	exact	original	31	Q	1124	1124	K	187.265	0.793495	exposed	True	31.48
virulence	TID115104	PEWLKLVNDKIVAHNVGSVSLSEYDKIGFNQKNMKDYSDSFKFSTKLNNAVKDIKS		P55980	Helicobacter pylori (strain ATCC 700392 / 26695) (Campylobacter pylori)	155	155	virulence/P55980/AF-P55980-F1.cif	P55980	Cytotoxicity-associated immunodominant antigen	Helicobacter pylori (strain ATCC 700392 / 26695)	true	56	1	56	1093	1148	1	1	56	PEWLKLVNDKIVAHNVGSVSLSEYDKIGFNQKNMKDYSDSFKFSTKLNNAVKDIKS	PEWLKLVNDKIVAHNVGSVSLSEYDKIGFNQKNMKDYSDSFKFSTKLNNAVKDIKS	exact	original	32	K	1125	1125	N	144.28	0.739896	exposed	True	32.91
virulence	TID115104	PEWLKLVNDKIVAHNVGSVSLSEYDKIGFNQKNMKDYSDSFKFSTKLNNAVKDIKS		P55980	Helicobacter pylori (strain ATCC 700392 / 26695) (Campylobacter pylori)	155	155	virulence/P55980/AF-P55980-F1.cif	P55980	Cytotoxicity-associated immunodominant antigen	Helicobacter pylori (strain ATCC 700392 / 26695)	true	56	1	56	1093	1148	1	1	56	PEWLKLVNDKIVAHNVGSVSLSEYDKIGFNQKNMKDYSDSFKFSTKLNNAVKDIKS	PEWLKLVNDKIVAHNVGSVSLSEYDKIGFNQKNMKDYSDSFKFSTKLNNAVKDIKS	exact	original	33	N	1126	1126	M	109.275	0.487837	exposed	True	30.02
virulence	TID115104	PEWLKLVNDKIVAHNVGSVSLSEYDKIGFNQKNMKDYSDSFKFSTKLNNAVKDIKS		P55980	Helicobacter pylori (strain ATCC 700392 / 26695) (Campylobacter pylori)	155	155	virulence/P55980/AF-P55980-F1.cif	P55980	Cytotoxicity-associated immunodominant antigen	Helicobacter pylori (strain ATCC 700392 / 26695)	true	56	1	56	1093	1148	1	1	56	PEWLKLVNDKIVAHNVGSVSLSEYDKIGFNQKNMKDYSDSFKFSTKLNNAVKDIKS	PEWLKLVNDKIVAHNVGSVSLSEYDKIGFNQKNMKDYSDSFKFSTKLNNAVKDIKS	exact	original	34	M	1127	1127	K	179.869	0.762156	exposed	True	29.58
virulence	TID115104	PEWLKLVNDKIVAHNVGSVSLSEYDKIGFNQKNMKDYSDSFKFSTKLNNAVKDIKS		P55980	Helicobacter pylori (strain ATCC 700392 / 26695) (Campylobacter pylori)	155	155	virulence/P55980/AF-P55980-F1.cif	P55980	Cytotoxicity-associated immunodominant antigen	Helicobacter pylori (strain ATCC 700392 / 26695)	true	56	1	56	1093	1148	1	1	56	PEWLKLVNDKIVAHNVGSVSLSEYDKIGFNQKNMKDYSDSFKFSTKLNNAVKDIKS	PEWLKLVNDKIVAHNVGSVSLSEYDKIGFNQKNMKDYSDSFKFSTKLNNAVKDIKS	exact	original	35	K	1128	1128	D	130.747	0.677445	exposed	True	30.08
virulence	TID115104	PEWLKLVNDKIVAHNVGSVSLSEYDKIGFNQKNMKDYSDSFKFSTKLNNAVKDIKS		P55980	Helicobacter pylori (strain ATCC 700392 / 26695) (Campylobacter pylori)	155	155	virulence/P55980/AF-P55980-F1.cif	P55980	Cytotoxicity-associated immunodominant antigen	Helicobacter pylori (strain ATCC 700392 / 26695)	true	56	1	56	1093	1148	1	1	56	PEWLKLVNDKIVAHNVGSVSLSEYDKIGFNQKNMKDYSDSFKFSTKLNNAVKDIKS	PEWLKLVNDKIVAHNVGSVSLSEYDKIGFNQKNMKDYSDSFKFSTKLNNAVKDIKS	exact	original	36	D	1129	1129	Y	164.008	0.623604	exposed	True	27.7
virulence	TID115104	PEWLKLVNDKIVAHNVGSVSLSEYDKIGFNQKNMKDYSDSFKFSTKLNNAVKDIKS		P55980	Helicobacter pylori (strain ATCC 700392 / 26695) (Campylobacter pylori)	155	155	virulence/P55980/AF-P55980-F1.cif	P55980	Cytotoxicity-associated immunodominant antigen	Helicobacter pylori (strain ATCC 700392 / 26695)	true	56	1	56	1093	1148	1	1	56	PEWLKLVNDKIVAHNVGSVSLSEYDKIGFNQKNMKDYSDSFKFSTKLNNAVKDIKS	PEWLKLVNDKIVAHNVGSVSLSEYDKIGFNQKNMKDYSDSFKFSTKLNNAVKDIKS	exact	original	37	Y	1130	1130	S	52.1571	0.336497	exposed	True	30.92
virulence	TID115104	PEWLKLVNDKIVAHNVGSVSLSEYDKIGFNQKNMKDYSDSFKFSTKLNNAVKDIKS		P55980	Helicobacter pylori (strain ATCC 700392 / 26695) (Campylobacter pylori)	155	155	virulence/P55980/AF-P55980-F1.cif	P55980	Cytotoxicity-associated immunodominant antigen	Helicobacter pylori (strain ATCC 700392 / 26695)	true	56	1	56	1093	1148	1	1	56	PEWLKLVNDKIVAHNVGSVSLSEYDKIGFNQKNMKDYSDSFKFSTKLNNAVKDIKS	PEWLKLVNDKIVAHNVGSVSLSEYDKIGFNQKNMKDYSDSFKFSTKLNNAVKDIKS	exact	original	38	S	1131	1131	D	86.4448	0.447901	exposed	True	30
virulence	TID115104	PEWLKLVNDKIVAHNVGSVSLSEYDKIGFNQKNMKDYSDSFKFSTKLNNAVKDIKS		P55980	Helicobacter pylori (strain ATCC 700392 / 26695) (Campylobacter pylori)	155	155	virulence/P55980/AF-P55980-F1.cif	P55980	Cytotoxicity-associated immunodominant antigen	Helicobacter pylori (strain ATCC 700392 / 26695)	true	56	1	56	1093	1148	1	1	56	PEWLKLVNDKIVAHNVGSVSLSEYDKIGFNQKNMKDYSDSFKFSTKLNNAVKDIKS	PEWLKLVNDKIVAHNVGSVSLSEYDKIGFNQKNMKDYSDSFKFSTKLNNAVKDIKS	exact	original	39	D	1132	1132	S	92.1239	0.594348	exposed	True	30.72
virulence	TID115104	PEWLKLVNDKIVAHNVGSVSLSEYDKIGFNQKNMKDYSDSFKFSTKLNNAVKDIKS		P55980	Helicobacter pylori (strain ATCC 700392 / 26695) (Campylobacter pylori)	155	155	virulence/P55980/AF-P55980-F1.cif	P55980	Cytotoxicity-associated immunodominant antigen	Helicobacter pylori (strain ATCC 700392 / 26695)	true	56	1	56	1093	1148	1	1	56	PEWLKLVNDKIVAHNVGSVSLSEYDKIGFNQKNMKDYSDSFKFSTKLNNAVKDIKS	PEWLKLVNDKIVAHNVGSVSLSEYDKIGFNQKNMKDYSDSFKFSTKLNNAVKDIKS	exact	original	40	S	1133	1133	F	197.144	0.821432	exposed	True	30.75
virulence	TID115104	PEWLKLVNDKIVAHNVGSVSLSEYDKIGFNQKNMKDYSDSFKFSTKLNNAVKDIKS		P55980	Helicobacter pylori (strain ATCC 700392 / 26695) (Campylobacter pylori)	155	155	virulence/P55980/AF-P55980-F1.cif	P55980	Cytotoxicity-associated immunodominant antigen	Helicobacter pylori (strain ATCC 700392 / 26695)	true	56	1	56	1093	1148	1	1	56	PEWLKLVNDKIVAHNVGSVSLSEYDKIGFNQKNMKDYSDSFKFSTKLNNAVKDIKS	PEWLKLVNDKIVAHNVGSVSLSEYDKIGFNQKNMKDYSDSFKFSTKLNNAVKDIKS	exact	original	41	F	1134	1134	K	139.991	0.593182	exposed	True	28.3
virulence	TID115104	PEWLKLVNDKIVAHNVGSVSLSEYDKIGFNQKNMKDYSDSFKFSTKLNNAVKDIKS		P55980	Helicobacter pylori (strain ATCC 700392 / 26695) (Campylobacter pylori)	155	155	virulence/P55980/AF-P55980-F1.cif	P55980	Cytotoxicity-associated immunodominant antigen	Helicobacter pylori (strain ATCC 700392 / 26695)	true	56	1	56	1093	1148	1	1	56	PEWLKLVNDKIVAHNVGSVSLSEYDKIGFNQKNMKDYSDSFKFSTKLNNAVKDIKS	PEWLKLVNDKIVAHNVGSVSLSEYDKIGFNQKNMKDYSDSFKFSTKLNNAVKDIKS	exact	original	42	K	1135	1135	F	131.531	0.548048	exposed	True	28.91
virulence	TID115104	PEWLKLVNDKIVAHNVGSVSLSEYDKIGFNQKNMKDYSDSFKFSTKLNNAVKDIKS		P55980	Helicobacter pylori (strain ATCC 700392 / 26695) (Campylobacter pylori)	155	155	virulence/P55980/AF-P55980-F1.cif	P55980	Cytotoxicity-associated immunodominant antigen	Helicobacter pylori (strain ATCC 700392 / 26695)	true	56	1	56	1093	1148	1	1	56	PEWLKLVNDKIVAHNVGSVSLSEYDKIGFNQKNMKDYSDSFKFSTKLNNAVKDIKS	PEWLKLVNDKIVAHNVGSVSLSEYDKIGFNQKNMKDYSDSFKFSTKLNNAVKDIKS	exact	original	43	F	1136	1136	S	102.008	0.658114	exposed	True	29.33
virulence	TID115104	PEWLKLVNDKIVAHNVGSVSLSEYDKIGFNQKNMKDYSDSFKFSTKLNNAVKDIKS		P55980	Helicobacter pylori (strain ATCC 700392 / 26695) (Campylobacter pylori)	155	155	virulence/P55980/AF-P55980-F1.cif	P55980	Cytotoxicity-associated immunodominant antigen	Helicobacter pylori (strain ATCC 700392 / 26695)	true	56	1	56	1093	1148	1	1	56	PEWLKLVNDKIVAHNVGSVSLSEYDKIGFNQKNMKDYSDSFKFSTKLNNAVKDIKS	PEWLKLVNDKIVAHNVGSVSLSEYDKIGFNQKNMKDYSDSFKFSTKLNNAVKDIKS	exact	original	44	S	1137	1137	T	116.407	0.676787	exposed	True	29.02
virulence	TID115104	PEWLKLVNDKIVAHNVGSVSLSEYDKIGFNQKNMKDYSDSFKFSTKLNNAVKDIKS		P55980	Helicobacter pylori (strain ATCC 700392 / 26695) (Campylobacter pylori)	155	155	virulence/P55980/AF-P55980-F1.cif	P55980	Cytotoxicity-associated immunodominant antigen	Helicobacter pylori (strain ATCC 700392 / 26695)	true	56	1	56	1093	1148	1	1	56	PEWLKLVNDKIVAHNVGSVSLSEYDKIGFNQKNMKDYSDSFKFSTKLNNAVKDIKS	PEWLKLVNDKIVAHNVGSVSLSEYDKIGFNQKNMKDYSDSFKFSTKLNNAVKDIKS	exact	original	45	T	1138	1138	K	160.653	0.680734	exposed	True	29.14
virulence	TID115104	PEWLKLVNDKIVAHNVGSVSLSEYDKIGFNQKNMKDYSDSFKFSTKLNNAVKDIKS		P55980	Helicobacter pylori (strain ATCC 700392 / 26695) (Campylobacter pylori)	155	155	virulence/P55980/AF-P55980-F1.cif	P55980	Cytotoxicity-associated immunodominant antigen	Helicobacter pylori (strain ATCC 700392 / 26695)	true	56	1	56	1093	1148	1	1	56	PEWLKLVNDKIVAHNVGSVSLSEYDKIGFNQKNMKDYSDSFKFSTKLNNAVKDIKS	PEWLKLVNDKIVAHNVGSVSLSEYDKIGFNQKNMKDYSDSFKFSTKLNNAVKDIKS	exact	original	46	K	1139	1139	L	87.0263	0.432967	exposed	True	29.44
virulence	TID115104	PEWLKLVNDKIVAHNVGSVSLSEYDKIGFNQKNMKDYSDSFKFSTKLNNAVKDIKS		P55980	Helicobacter pylori (strain ATCC 700392 / 26695) (Campylobacter pylori)	155	155	virulence/P55980/AF-P55980-F1.cif	P55980	Cytotoxicity-associated immunodominant antigen	Helicobacter pylori (strain ATCC 700392 / 26695)	true	56	1	56	1093	1148	1	1	56	PEWLKLVNDKIVAHNVGSVSLSEYDKIGFNQKNMKDYSDSFKFSTKLNNAVKDIKS	PEWLKLVNDKIVAHNVGSVSLSEYDKIGFNQKNMKDYSDSFKFSTKLNNAVKDIKS	exact	original	47	L	1140	1140	N	105.746	0.542289	exposed	True	29.09
virulence	TID115104	PEWLKLVNDKIVAHNVGSVSLSEYDKIGFNQKNMKDYSDSFKFSTKLNNAVKDIKS		P55980	Helicobacter pylori (strain ATCC 700392 / 26695) (Campylobacter pylori)	155	155	virulence/P55980/AF-P55980-F1.cif	P55980	Cytotoxicity-associated immunodominant antigen	Helicobacter pylori (strain ATCC 700392 / 26695)	true	56	1	56	1093	1148	1	1	56	PEWLKLVNDKIVAHNVGSVSLSEYDKIGFNQKNMKDYSDSFKFSTKLNNAVKDIKS	PEWLKLVNDKIVAHNVGSVSLSEYDKIGFNQKNMKDYSDSFKFSTKLNNAVKDIKS	exact	original	48	N	1141	1141	N	109.373	0.560889	exposed	True	33.09
virulence	TID115104	PEWLKLVNDKIVAHNVGSVSLSEYDKIGFNQKNMKDYSDSFKFSTKLNNAVKDIKS		P55980	Helicobacter pylori (strain ATCC 700392 / 26695) (Campylobacter pylori)	155	155	virulence/P55980/AF-P55980-F1.cif	P55980	Cytotoxicity-associated immunodominant antigen	Helicobacter pylori (strain ATCC 700392 / 26695)	true	56	1	56	1093	1148	1	1	56	PEWLKLVNDKIVAHNVGSVSLSEYDKIGFNQKNMKDYSDSFKFSTKLNNAVKDIKS	PEWLKLVNDKIVAHNVGSVSLSEYDKIGFNQKNMKDYSDSFKFSTKLNNAVKDIKS	exact	original	49	N	1142	1142	A	50.0007	0.387602	exposed	True	30.81
virulence	TID115104	PEWLKLVNDKIVAHNVGSVSLSEYDKIGFNQKNMKDYSDSFKFSTKLNNAVKDIKS		P55980	Helicobacter pylori (strain ATCC 700392 / 26695) (Campylobacter pylori)	155	155	virulence/P55980/AF-P55980-F1.cif	P55980	Cytotoxicity-associated immunodominant antigen	Helicobacter pylori (strain ATCC 700392 / 26695)	true	56	1	56	1093	1148	1	1	56	PEWLKLVNDKIVAHNVGSVSLSEYDKIGFNQKNMKDYSDSFKFSTKLNNAVKDIKS	PEWLKLVNDKIVAHNVGSVSLSEYDKIGFNQKNMKDYSDSFKFSTKLNNAVKDIKS	exact	original	50	A	1143	1143	V	83.8366	0.48182	exposed	True	30.92
virulence	TID115104	PEWLKLVNDKIVAHNVGSVSLSEYDKIGFNQKNMKDYSDSFKFSTKLNNAVKDIKS		P55980	Helicobacter pylori (strain ATCC 700392 / 26695) (Campylobacter pylori)	155	155	virulence/P55980/AF-P55980-F1.cif	P55980	Cytotoxicity-associated immunodominant antigen	Helicobacter pylori (strain ATCC 700392 / 26695)	true	56	1	56	1093	1148	1	1	56	PEWLKLVNDKIVAHNVGSVSLSEYDKIGFNQKNMKDYSDSFKFSTKLNNAVKDIKS	PEWLKLVNDKIVAHNVGSVSLSEYDKIGFNQKNMKDYSDSFKFSTKLNNAVKDIKS	exact	original	51	V	1144	1144	K	164.929	0.698853	exposed	True	33.88
virulence	TID115104	PEWLKLVNDKIVAHNVGSVSLSEYDKIGFNQKNMKDYSDSFKFSTKLNNAVKDIKS		P55980	Helicobacter pylori (strain ATCC 700392 / 26695) (Campylobacter pylori)	155	155	virulence/P55980/AF-P55980-F1.cif	P55980	Cytotoxicity-associated immunodominant antigen	Helicobacter pylori (strain ATCC 700392 / 26695)	true	56	1	56	1093	1148	1	1	56	PEWLKLVNDKIVAHNVGSVSLSEYDKIGFNQKNMKDYSDSFKFSTKLNNAVKDIKS	PEWLKLVNDKIVAHNVGSVSLSEYDKIGFNQKNMKDYSDSFKFSTKLNNAVKDIKS	exact	original	52	K	1145	1145	D	119.455	0.618937	exposed	True	37.09
virulence	TID115104	PEWLKLVNDKIVAHNVGSVSLSEYDKIGFNQKNMKDYSDSFKFSTKLNNAVKDIKS		P55980	Helicobacter pylori (strain ATCC 700392 / 26695) (Campylobacter pylori)	155	155	virulence/P55980/AF-P55980-F1.cif	P55980	Cytotoxicity-associated immunodominant antigen	Helicobacter pylori (strain ATCC 700392 / 26695)	true	56	1	56	1093	1148	1	1	56	PEWLKLVNDKIVAHNVGSVSLSEYDKIGFNQKNMKDYSDSFKFSTKLNNAVKDIKS	PEWLKLVNDKIVAHNVGSVSLSEYDKIGFNQKNMKDYSDSFKFSTKLNNAVKDIKS	exact	original	53	D	1146	1146	I	119.641	0.607313	exposed	True	30.83
virulence	TID115104	PEWLKLVNDKIVAHNVGSVSLSEYDKIGFNQKNMKDYSDSFKFSTKLNNAVKDIKS		P55980	Helicobacter pylori (strain ATCC 700392 / 26695) (Campylobacter pylori)	155	155	virulence/P55980/AF-P55980-F1.cif	P55980	Cytotoxicity-associated immunodominant antigen	Helicobacter pylori (strain ATCC 700392 / 26695)	true	56	1	56	1093	1148	1	1	56	PEWLKLVNDKIVAHNVGSVSLSEYDKIGFNQKNMKDYSDSFKFSTKLNNAVKDIKS	PEWLKLVNDKIVAHNVGSVSLSEYDKIGFNQKNMKDYSDSFKFSTKLNNAVKDIKS	exact	original	54	I	1147	1147	K	170.295	0.721587	exposed	True	31.42
virulence	TID115104	PEWLKLVNDKIVAHNVGSVSLSEYDKIGFNQKNMKDYSDSFKFSTKLNNAVKDIKS		P55980	Helicobacter pylori (strain ATCC 700392 / 26695) (Campylobacter pylori)	155	155	virulence/P55980/AF-P55980-F1.cif	P55980	Cytotoxicity-associated immunodominant antigen	Helicobacter pylori (strain ATCC 700392 / 26695)	true	56	1	56	1093	1148	1	1	56	PEWLKLVNDKIVAHNVGSVSLSEYDKIGFNQKNMKDYSDSFKFSTKLNNAVKDIKS	PEWLKLVNDKIVAHNVGSVSLSEYDKIGFNQKNMKDYSDSFKFSTKLNNAVKDIKS	exact	original	55	K	1148	1148	S	105.083	0.677955	exposed	True	38.19
virulence	TID115104	PEWLKLVNDKIVAHNVGSVSLSEYDKIGFNQKNMKDYSDSFKFSTKLNNAVKDIKS		P55980	Helicobacter pylori (strain ATCC 700392 / 26695) (Campylobacter pylori)	155	155	virulence/P55980/AF-P55980-F1.cif	P55980	Cytotoxicity-associated immunodominant antigen	Helicobacter pylori (strain ATCC 700392 / 26695)	true	56	1	56	1093	1148	1	1	56	PEWLKLVNDKIVAHNVGSVSLSEYDKIGFNQKNMKDYSDSFKFSTKLNNAVKDIKS	PEWLKLVNDKIVAHNVGSVSLSEYDKIGFNQKNMKDYSDSFKFSTKLNNAVKDIKS	exact	original	56	S	1149	1149	G	51.9325	0.499351	exposed	True	33.38
virulence	TID14841	DASRKGTARDLEAVRKSKKQQVEAALKQLEEQNKISEASRKGLRRDLDTSREAKKQ		P19401	Streptococcus pyogenes	154	154	virulence/P19401/AF-P19401-F1.cif	P19401	M protein, serotype 12	Streptococcus pyogenes	true	56	1	56	337	392	1	1	56	DASRKGTARDLEAVRKSKKQQVEAALKQLEEQNKISEASRKGLRRDLDTSREAKKQ	DASRKGTARDLEAVRKSKKQQVEAALKQLEEQNKISEASRKGLRRDLDTSREAKKQ	exact	original	1	D	338	338	A	63.874	0.495148	exposed	True	83.56
virulence	TID14841	DASRKGTARDLEAVRKSKKQQVEAALKQLEEQNKISEASRKGLRRDLDTSREAKKQ		P19401	Streptococcus pyogenes	154	154	virulence/P19401/AF-P19401-F1.cif	P19401	M protein, serotype 12	Streptococcus pyogenes	true	56	1	56	337	392	1	1	56	DASRKGTARDLEAVRKSKKQQVEAALKQLEEQNKISEASRKGLRRDLDTSREAKKQ	DASRKGTARDLEAVRKSKKQQVEAALKQLEEQNKISEASRKGLRRDLDTSREAKKQ	exact	original	2	A	339	339	S	58.1124	0.374919	exposed	True	84.25
virulence	TID14841	DASRKGTARDLEAVRKSKKQQVEAALKQLEEQNKISEASRKGLRRDLDTSREAKKQ		P19401	Streptococcus pyogenes	154	154	virulence/P19401/AF-P19401-F1.cif	P19401	M protein, serotype 12	Streptococcus pyogenes	true	56	1	56	337	392	1	1	56	DASRKGTARDLEAVRKSKKQQVEAALKQLEEQNKISEASRKGLRRDLDTSREAKKQ	DASRKGTARDLEAVRKSKKQQVEAALKQLEEQNKISEASRKGLRRDLDTSREAKKQ	exact	original	3	S	340	340	R	163.23	0.59573	exposed	True	85.12
virulence	TID14841	DASRKGTARDLEAVRKSKKQQVEAALKQLEEQNKISEASRKGLRRDLDTSREAKKQ		P19401	Streptococcus pyogenes	154	154	virulence/P19401/AF-P19401-F1.cif	P19401	M protein, serotype 12	Streptococcus pyogenes	true	56	1	56	337	392	1	1	56	DASRKGTARDLEAVRKSKKQQVEAALKQLEEQNKISEASRKGLRRDLDTSREAKKQ	DASRKGTARDLEAVRKSKKQQVEAALKQLEEQNKISEASRKGLRRDLDTSREAKKQ	exact	original	4	R	341	341	K	131.574	0.557515	exposed	True	85.31
virulence	TID14841	DASRKGTARDLEAVRKSKKQQVEAALKQLEEQNKISEASRKGLRRDLDTSREAKKQ		P19401	Streptococcus pyogenes	154	154	virulence/P19401/AF-P19401-F1.cif	P19401	M protein, serotype 12	Streptococcus pyogenes	true	56	1	56	337	392	1	1	56	DASRKGTARDLEAVRKSKKQQVEAALKQLEEQNKISEASRKGLRRDLDTSREAKKQ	DASRKGTARDLEAVRKSKKQQVEAALKQLEEQNKISEASRKGLRRDLDTSREAKKQ	exact	original	5	K	342	342	G	25.9002	0.24904	exposed	True	80.62
virulence	TID14841	DASRKGTARDLEAVRKSKKQQVEAALKQLEEQNKISEASRKGLRRDLDTSREAKKQ		P19401	Streptococcus pyogenes	154	154	virulence/P19401/AF-P19401-F1.cif	P19401	M protein, serotype 12	Streptococcus pyogenes	true	56	1	56	337	392	1	1	56	DASRKGTARDLEAVRKSKKQQVEAALKQLEEQNKISEASRKGLRRDLDTSREAKKQ	DASRKGTARDLEAVRKSKKQQVEAALKQLEEQNKISEASRKGLRRDLDTSREAKKQ	exact	original	6	G	343	343	T	78.2147	0.454736	exposed	True	81.69
virulence	TID14841	DASRKGTARDLEAVRKSKKQQVEAALKQLEEQNKISEASRKGLRRDLDTSREAKKQ		P19401	Streptococcus pyogenes	154	154	virulence/P19401/AF-P19401-F1.cif	P19401	M protein, serotype 12	Streptococcus pyogenes	true	56	1	56	337	392	1	1	56	DASRKGTARDLEAVRKSKKQQVEAALKQLEEQNKISEASRKGLRRDLDTSREAKKQ	DASRKGTARDLEAVRKSKKQQVEAALKQLEEQNKISEASRKGLRRDLDTSREAKKQ	exact	original	7	T	344	344	A	56.1516	0.435284	exposed	True	80.06
virulence	TID14841	DASRKGTARDLEAVRKSKKQQVEAALKQLEEQNKISEASRKGLRRDLDTSREAKKQ		P19401	Streptococcus pyogenes	154	154	virulence/P19401/AF-P19401-F1.cif	P19401	M protein, serotype 12	Streptococcus pyogenes	true	56	1	56	337	392	1	1	56	DASRKGTARDLEAVRKSKKQQVEAALKQLEEQNKISEASRKGLRRDLDTSREAKKQ	DASRKGTARDLEAVRKSKKQQVEAALKQLEEQNKISEASRKGLRRDLDTSREAKKQ	exact	original	8	A	345	345	R	165.278	0.603203	exposed	True	83.81
virulence	TID14841	DASRKGTARDLEAVRKSKKQQVEAALKQLEEQNKISEASRKGLRRDLDTSREAKKQ		P19401	Streptococcus pyogenes	154	154	virulence/P19401/AF-P19401-F1.cif	P19401	M protein, serotype 12	Streptococcus pyogenes	true	56	1	56	337	392	1	1	56	DASRKGTARDLEAVRKSKKQQVEAALKQLEEQNKISEASRKGLRRDLDTSREAKKQ	DASRKGTARDLEAVRKSKKQQVEAALKQLEEQNKISEASRKGLRRDLDTSREAKKQ	exact	original	9	R	346	346	D	91.7631	0.475457	exposed	True	83.25
virulence	TID14841	DASRKGTARDLEAVRKSKKQQVEAALKQLEEQNKISEASRKGLRRDLDTSREAKKQ		P19401	Streptococcus pyogenes	154	154	virulence/P19401/AF-P19401-F1.cif	P19401	M protein, serotype 12	Streptococcus pyogenes	true	56	1	56	337	392	1	1	56	DASRKGTARDLEAVRKSKKQQVEAALKQLEEQNKISEASRKGLRRDLDTSREAKKQ	DASRKGTARDLEAVRKSKKQQVEAALKQLEEQNKISEASRKGLRRDLDTSREAKKQ	exact	original	10	D	347	347	L	100.349	0.499249	exposed	True	83.06
virulence	TID14841	DASRKGTARDLEAVRKSKKQQVEAALKQLEEQNKISEASRKGLRRDLDTSREAKKQ		P19401	Streptococcus pyogenes	154	154	virulence/P19401/AF-P19401-F1.cif	P19401	M protein, serotype 12	Streptococcus pyogenes	true	56	1	56	337	392	1	1	56	DASRKGTARDLEAVRKSKKQQVEAALKQLEEQNKISEASRKGLRRDLDTSREAKKQ	DASRKGTARDLEAVRKSKKQQVEAALKQLEEQNKISEASRKGLRRDLDTSREAKKQ	exact	original	11	L	348	348	E	118.915	0.533253	exposed	True	84
virulence	TID14841	DASRKGTARDLEAVRKSKKQQVEAALKQLEEQNKISEASRKGLRRDLDTSREAKKQ		P19401	Streptococcus pyogenes	154	154	virulence/P19401/AF-P19401-F1.cif	P19401	M protein, serotype 12	Streptococcus pyogenes	true	56	1	56	337	392	1	1	56	DASRKGTARDLEAVRKSKKQQVEAALKQLEEQNKISEASRKGLRRDLDTSREAKKQ	DASRKGTARDLEAVRKSKKQQVEAALKQLEEQNKISEASRKGLRRDLDTSREAKKQ	exact	original	12	E	349	349	A	61.6069	0.477573	exposed	True	84.38
virulence	TID14841	DASRKGTARDLEAVRKSKKQQVEAALKQLEEQNKISEASRKGLRRDLDTSREAKKQ		P19401	Streptococcus pyogenes	154	154	virulence/P19401/AF-P19401-F1.cif	P19401	M protein, serotype 12	Streptococcus pyogenes	true	56	1	56	337	392	1	1	56	DASRKGTARDLEAVRKSKKQQVEAALKQLEEQNKISEASRKGLRRDLDTSREAKKQ	DASRKGTARDLEAVRKSKKQQVEAALKQLEEQNKISEASRKGLRRDLDTSREAKKQ	exact	original	13	A	350	350	V	93.3689	0.536603	exposed	True	85.5
virulence	TID14841	DASRKGTARDLEAVRKSKKQQVEAALKQLEEQNKISEASRKGLRRDLDTSREAKKQ		P19401	Streptococcus pyogenes	154	154	virulence/P19401/AF-P19401-F1.cif	P19401	M protein, serotype 12	Streptococcus pyogenes	true	56	1	56	337	392	1	1	56	DASRKGTARDLEAVRKSKKQQVEAALKQLEEQNKISEASRKGLRRDLDTSREAKKQ	DASRKGTARDLEAVRKSKKQQVEAALKQLEEQNKISEASRKGLRRDLDTSREAKKQ	exact	original	14	V	351	351	R	171.782	0.626943	exposed	True	86.12
virulence	TID14841	DASRKGTARDLEAVRKSKKQQVEAALKQLEEQNKISEASRKGLRRDLDTSREAKKQ		P19401	Streptococcus pyogenes	154	154	virulence/P19401/AF-P19401-F1.cif	P19401	M protein, serotype 12	Streptococcus pyogenes	true	56	1	56	337	392	1	1	56	DASRKGTARDLEAVRKSKKQQVEAALKQLEEQNKISEASRKGLRRDLDTSREAKKQ	DASRKGTARDLEAVRKSKKQQVEAALKQLEEQNKISEASRKGLRRDLDTSREAKKQ	exact	original	15	R	352	352	K	139.921	0.592886	exposed	True	87.06
virulence	TID14841	DASRKGTARDLEAVRKSKKQQVEAALKQLEEQNKISEASRKGLRRDLDTSREAKKQ		P19401	Streptococcus pyogenes	154	154	virulence/P19401/AF-P19401-F1.cif	P19401	M protein, serotype 12	Streptococcus pyogenes	true	56	1	56	337	392	1	1	56	DASRKGTARDLEAVRKSKKQQVEAALKQLEEQNKISEASRKGLRRDLDTSREAKKQ	DASRKGTARDLEAVRKSKKQQVEAALKQLEEQNKISEASRKGLRRDLDTSREAKKQ	exact	original	16	K	353	353	S	54.3439	0.350606	exposed	True	82.81
virulence	TID14841	DASRKGTARDLEAVRKSKKQQVEAALKQLEEQNKISEASRKGLRRDLDTSREAKKQ		P19401	Streptococcus pyogenes	154	154	virulence/P19401/AF-P19401-F1.cif	P19401	M protein, serotype 12	Streptococcus pyogenes	true	56	1	56	337	392	1	1	56	DASRKGTARDLEAVRKSKKQQVEAALKQLEEQNKISEASRKGLRRDLDTSREAKKQ	DASRKGTARDLEAVRKSKKQQVEAALKQLEEQNKISEASRKGLRRDLDTSREAKKQ	exact	original	17	S	354	354	K	136.641	0.578987	exposed	True	84.06
virulence	TID14841	DASRKGTARDLEAVRKSKKQQVEAALKQLEEQNKISEASRKGLRRDLDTSREAKKQ		P19401	Streptococcus pyogenes	154	154	virulence/P19401/AF-P19401-F1.cif	P19401	M protein, serotype 12	Streptococcus pyogenes	true	56	1	56	337	392	1	1	56	DASRKGTARDLEAVRKSKKQQVEAALKQLEEQNKISEASRKGLRRDLDTSREAKKQ	DASRKGTARDLEAVRKSKKQQVEAALKQLEEQNKISEASRKGLRRDLDTSREAKKQ	exact	original	18	K	355	355	K	134.267	0.56893	exposed	True	88.75
virulence	TID14841	DASRKGTARDLEAVRKSKKQQVEAALKQLEEQNKISEASRKGLRRDLDTSREAKKQ		P19401	Streptococcus pyogenes	154	154	virulence/P19401/AF-P19401-F1.cif	P19401	M protein, serotype 12	Streptococcus pyogenes	true	56	1	56	337	392	1	1	56	DASRKGTARDLEAVRKSKKQQVEAALKQLEEQNKISEASRKGLRRDLDTSREAKKQ	DASRKGTARDLEAVRKSKKQQVEAALKQLEEQNKISEASRKGLRRDLDTSREAKKQ	exact	original	19	K	356	356	Q	108.847	0.483767	exposed	True	85.75
virulence	TID14841	DASRKGTARDLEAVRKSKKQQVEAALKQLEEQNKISEASRKGLRRDLDTSREAKKQ		P19401	Streptococcus pyogenes	154	154	virulence/P19401/AF-P19401-F1.cif	P19401	M protein, serotype 12	Streptococcus pyogenes	true	56	1	56	337	392	1	1	56	DASRKGTARDLEAVRKSKKQQVEAALKQLEEQNKISEASRKGLRRDLDTSREAKKQ	DASRKGTARDLEAVRKSKKQQVEAALKQLEEQNKISEASRKGLRRDLDTSREAKKQ	exact	original	20	Q	357	357	Q	119.94	0.533069	exposed	True	83.38
virulence	TID14841	DASRKGTARDLEAVRKSKKQQVEAALKQLEEQNKISEASRKGLRRDLDTSREAKKQ		P19401	Streptococcus pyogenes	154	154	virulence/P19401/AF-P19401-F1.cif	P19401	M protein, serotype 12	Streptococcus pyogenes	true	56	1	56	337	392	1	1	56	DASRKGTARDLEAVRKSKKQQVEAALKQLEEQNKISEASRKGLRRDLDTSREAKKQ	DASRKGTARDLEAVRKSKKQQVEAALKQLEEQNKISEASRKGLRRDLDTSREAKKQ	exact	original	21	Q	358	358	V	81.8373	0.470329	exposed	True	87.88
virulence	TID14841	DASRKGTARDLEAVRKSKKQQVEAALKQLEEQNKISEASRKGLRRDLDTSREAKKQ		P19401	Streptococcus pyogenes	154	154	virulence/P19401/AF-P19401-F1.cif	P19401	M protein, serotype 12	Streptococcus pyogenes	true	56	1	56	337	392	1	1	56	DASRKGTARDLEAVRKSKKQQVEAALKQLEEQNKISEASRKGLRRDLDTSREAKKQ	DASRKGTARDLEAVRKSKKQQVEAALKQLEEQNKISEASRKGLRRDLDTSREAKKQ	exact	original	22	V	359	359	E	83.3057	0.373568	exposed	True	87
virulence	TID14841	DASRKGTARDLEAVRKSKKQQVEAALKQLEEQNKISEASRKGLRRDLDTSREAKKQ		P19401	Streptococcus pyogenes	154	154	virulence/P19401/AF-P19401-F1.cif	P19401	M protein, serotype 12	Streptococcus pyogenes	true	56	1	56	337	392	1	1	56	DASRKGTARDLEAVRKSKKQQVEAALKQLEEQNKISEASRKGLRRDLDTSREAKKQ	DASRKGTARDLEAVRKSKKQQVEAALKQLEEQNKISEASRKGLRRDLDTSREAKKQ	exact	original	23	E	360	360	A	54.0872	0.419281	exposed	True	87.62
virulence	TID14841	DASRKGTARDLEAVRKSKKQQVEAALKQLEEQNKISEASRKGLRRDLDTSREAKKQ		P19401	Streptococcus pyogenes	154	154	virulence/P19401/AF-P19401-F1.cif	P19401	M protein, serotype 12	Streptococcus pyogenes	true	56	1	56	337	392	1	1	56	DASRKGTARDLEAVRKSKKQQVEAALKQLEEQNKISEASRKGLRRDLDTSREAKKQ	DASRKGTARDLEAVRKSKKQQVEAALKQLEEQNKISEASRKGLRRDLDTSREAKKQ	exact	original	24	A	361	361	A	54.5431	0.422814	exposed	True	86.31
virulence	TID14841	DASRKGTARDLEAVRKSKKQQVEAALKQLEEQNKISEASRKGLRRDLDTSREAKKQ		P19401	Streptococcus pyogenes	154	154	virulence/P19401/AF-P19401-F1.cif	P19401	M protein, serotype 12	Streptococcus pyogenes	true	56	1	56	337	392	1	1	56	DASRKGTARDLEAVRKSKKQQVEAALKQLEEQNKISEASRKGLRRDLDTSREAKKQ	DASRKGTARDLEAVRKSKKQQVEAALKQLEEQNKISEASRKGLRRDLDTSREAKKQ	exact	original	25	A	362	362	L	101.657	0.505754	exposed	True	88
virulence	TID14841	DASRKGTARDLEAVRKSKKQQVEAALKQLEEQNKISEASRKGLRRDLDTSREAKKQ		P19401	Streptococcus pyogenes	154	154	virulence/P19401/AF-P19401-F1.cif	P19401	M protein, serotype 12	Streptococcus pyogenes	true	56	1	56	337	392	1	1	56	DASRKGTARDLEAVRKSKKQQVEAALKQLEEQNKISEASRKGLRRDLDTSREAKKQ	DASRKGTARDLEAVRKSKKQQVEAALKQLEEQNKISEASRKGLRRDLDTSREAKKQ	exact	original	26	L	363	363	K	141.072	0.597764	exposed	True	88.62
virulence	TID14841	DASRKGTARDLEAVRKSKKQQVEAALKQLEEQNKISEASRKGLRRDLDTSREAKKQ		P19401	Streptococcus pyogenes	154	154	virulence/P19401/AF-P19401-F1.cif	P19401	M protein, serotype 12	Streptococcus pyogenes	true	56	1	56	337	392	1	1	56	DASRKGTARDLEAVRKSKKQQVEAALKQLEEQNKISEASRKGLRRDLDTSREAKKQ	DASRKGTARDLEAVRKSKKQQVEAALKQLEEQNKISEASRKGLRRDLDTSREAKKQ	exact	original	27	K	364	364	Q	119.053	0.529125	exposed	True	88.69
virulence	TID14841	DASRKGTARDLEAVRKSKKQQVEAALKQLEEQNKISEASRKGLRRDLDTSREAKKQ		P19401	Streptococcus pyogenes	154	154	virulence/P19401/AF-P19401-F1.cif	P19401	M protein, serotype 12	Streptococcus pyogenes	true	56	1	56	337	392	1	1	56	DASRKGTARDLEAVRKSKKQQVEAALKQLEEQNKISEASRKGLRRDLDTSREAKKQ	DASRKGTARDLEAVRKSKKQQVEAALKQLEEQNKISEASRKGLRRDLDTSREAKKQ	exact	original	28	Q	365	365	L	104.373	0.51927	exposed	True	86.69
virulence	TID14841	DASRKGTARDLEAVRKSKKQQVEAALKQLEEQNKISEASRKGLRRDLDTSREAKKQ		P19401	Streptococcus pyogenes	154	154	virulence/P19401/AF-P19401-F1.cif	P19401	M protein, serotype 12	Streptococcus pyogenes	true	56	1	56	337	392	1	1	56	DASRKGTARDLEAVRKSKKQQVEAALKQLEEQNKISEASRKGLRRDLDTSREAKKQ	DASRKGTARDLEAVRKSKKQQVEAALKQLEEQNKISEASRKGLRRDLDTSREAKKQ	exact	original	29	L	366	366	E	103.363	0.46351	exposed	True	86.5
virulence	TID14841	DASRKGTARDLEAVRKSKKQQVEAALKQLEEQNKISEASRKGLRRDLDTSREAKKQ		P19401	Streptococcus pyogenes	154	154	virulence/P19401/AF-P19401-F1.cif	P19401	M protein, serotype 12	Streptococcus pyogenes	true	56	1	56	337	392	1	1	56	DASRKGTARDLEAVRKSKKQQVEAALKQLEEQNKISEASRKGLRRDLDTSREAKKQ	DASRKGTARDLEAVRKSKKQQVEAALKQLEEQNKISEASRKGLRRDLDTSREAKKQ	exact	original	30	E	367	367	E	102.872	0.46131	exposed	True	85.88
virulence	TID14841	DASRKGTARDLEAVRKSKKQQVEAALKQLEEQNKISEASRKGLRRDLDTSREAKKQ		P19401	Streptococcus pyogenes	154	154	virulence/P19401/AF-P19401-F1.cif	P19401	M protein, serotype 12	Streptococcus pyogenes	true	56	1	56	337	392	1	1	56	DASRKGTARDLEAVRKSKKQQVEAALKQLEEQNKISEASRKGLRRDLDTSREAKKQ	DASRKGTARDLEAVRKSKKQQVEAALKQLEEQNKISEASRKGLRRDLDTSREAKKQ	exact	original	31	E	368	368	Q	119.475	0.530998	exposed	True	86.31
virulence	TID14841	DASRKGTARDLEAVRKSKKQQVEAALKQLEEQNKISEASRKGLRRDLDTSREAKKQ		P19401	Streptococcus pyogenes	154	154	virulence/P19401/AF-P19401-F1.cif	P19401	M protein, serotype 12	Streptococcus pyogenes	true	56	1	56	337	392	1	1	56	DASRKGTARDLEAVRKSKKQQVEAALKQLEEQNKISEASRKGLRRDLDTSREAKKQ	DASRKGTARDLEAVRKSKKQQVEAALKQLEEQNKISEASRKGLRRDLDTSREAKKQ	exact	original	32	Q	369	369	N	73.5393	0.377124	exposed	True	88.31
virulence	TID14841	DASRKGTARDLEAVRKSKKQQVEAALKQLEEQNKISEASRKGLRRDLDTSREAKKQ		P19401	Streptococcus pyogenes	154	154	virulence/P19401/AF-P19401-F1.cif	P19401	M protein, serotype 12	Streptococcus pyogenes	true	56	1	56	337	392	1	1	56	DASRKGTARDLEAVRKSKKQQVEAALKQLEEQNKISEASRKGLRRDLDTSREAKKQ	DASRKGTARDLEAVRKSKKQQVEAALKQLEEQNKISEASRKGLRRDLDTSREAKKQ	exact	original	33	N	370	370	K	139.816	0.592442	exposed	True	87.94
virulence	TID14841	DASRKGTARDLEAVRKSKKQQVEAALKQLEEQNKISEASRKGLRRDLDTSREAKKQ		P19401	Streptococcus pyogenes	154	154	virulence/P19401/AF-P19401-F1.cif	P19401	M protein, serotype 12	Streptococcus pyogenes	true	56	1	56	337	392	1	1	56	DASRKGTARDLEAVRKSKKQQVEAALKQLEEQNKISEASRKGLRRDLDTSREAKKQ	DASRKGTARDLEAVRKSKKQQVEAALKQLEEQNKISEASRKGLRRDLDTSREAKKQ	exact	original	34	K	371	371	I	115.032	0.58392	exposed	True	84.69
virulence	TID14841	DASRKGTARDLEAVRKSKKQQVEAALKQLEEQNKISEASRKGLRRDLDTSREAKKQ		P19401	Streptococcus pyogenes	154	154	virulence/P19401/AF-P19401-F1.cif	P19401	M protein, serotype 12	Streptococcus pyogenes	true	56	1	56	337	392	1	1	56	DASRKGTARDLEAVRKSKKQQVEAALKQLEEQNKISEASRKGLRRDLDTSREAKKQ	DASRKGTARDLEAVRKSKKQQVEAALKQLEEQNKISEASRKGLRRDLDTSREAKKQ	exact	original	35	I	372	372	S	47.9623	0.309434	exposed	True	80.75
virulence	TID14841	DASRKGTARDLEAVRKSKKQQVEAALKQLEEQNKISEASRKGLRRDLDTSREAKKQ		P19401	Streptococcus pyogenes	154	154	virulence/P19401/AF-P19401-F1.cif	P19401	M protein, serotype 12	Streptococcus pyogenes	true	56	1	56	337	392	1	1	56	DASRKGTARDLEAVRKSKKQQVEAALKQLEEQNKISEASRKGLRRDLDTSREAKKQ	DASRKGTARDLEAVRKSKKQQVEAALKQLEEQNKISEASRKGLRRDLDTSREAKKQ	exact	original	36	S	373	373	E	110.858	0.497122	exposed	True	85.06
virulence	TID14841	DASRKGTARDLEAVRKSKKQQVEAALKQLEEQNKISEASRKGLRRDLDTSREAKKQ		P19401	Streptococcus pyogenes	154	154	virulence/P19401/AF-P19401-F1.cif	P19401	M protein, serotype 12	Streptococcus pyogenes	true	56	1	56	337	392	1	1	56	DASRKGTARDLEAVRKSKKQQVEAALKQLEEQNKISEASRKGLRRDLDTSREAKKQ	DASRKGTARDLEAVRKSKKQQVEAALKQLEEQNKISEASRKGLRRDLDTSREAKKQ	exact	original	37	E	374	374	A	64.8033	0.502351	exposed	True	86
virulence	TID14841	DASRKGTARDLEAVRKSKKQQVEAALKQLEEQNKISEASRKGLRRDLDTSREAKKQ		P19401	Streptococcus pyogenes	154	154	virulence/P19401/AF-P19401-F1.cif	P19401	M protein, serotype 12	Streptococcus pyogenes	true	56	1	56	337	392	1	1	56	DASRKGTARDLEAVRKSKKQQVEAALKQLEEQNKISEASRKGLRRDLDTSREAKKQ	DASRKGTARDLEAVRKSKKQQVEAALKQLEEQNKISEASRKGLRRDLDTSREAKKQ	exact	original	38	A	375	375	S	58.3903	0.376711	exposed	True	86.31
virulence	TID14841	DASRKGTARDLEAVRKSKKQQVEAALKQLEEQNKISEASRKGLRRDLDTSREAKKQ		P19401	Streptococcus pyogenes	154	154	virulence/P19401/AF-P19401-F1.cif	P19401	M protein, serotype 12	Streptococcus pyogenes	true	56	1	56	337	392	1	1	56	DASRKGTARDLEAVRKSKKQQVEAALKQLEEQNKISEASRKGLRRDLDTSREAKKQ	DASRKGTARDLEAVRKSKKQQVEAALKQLEEQNKISEASRKGLRRDLDTSREAKKQ	exact	original	39	S	376	376	R	137.662	0.502415	exposed	True	86.31
virulence	TID14841	DASRKGTARDLEAVRKSKKQQVEAALKQLEEQNKISEASRKGLRRDLDTSREAKKQ		P19401	Streptococcus pyogenes	154	154	virulence/P19401/AF-P19401-F1.cif	P19401	M protein, serotype 12	Streptococcus pyogenes	true	56	1	56	337	392	1	1	56	DASRKGTARDLEAVRKSKKQQVEAALKQLEEQNKISEASRKGLRRDLDTSREAKKQ	DASRKGTARDLEAVRKSKKQQVEAALKQLEEQNKISEASRKGLRRDLDTSREAKKQ	exact	original	40	R	377	377	K	123.868	0.524865	exposed	True	87.31
virulence	TID14841	DASRKGTARDLEAVRKSKKQQVEAALKQLEEQNKISEASRKGLRRDLDTSREAKKQ		P19401	Streptococcus pyogenes	154	154	virulence/P19401/AF-P19401-F1.cif	P19401	M protein, serotype 12	Streptococcus pyogenes	true	56	1	56	337	392	1	1	56	DASRKGTARDLEAVRKSKKQQVEAALKQLEEQNKISEASRKGLRRDLDTSREAKKQ	DASRKGTARDLEAVRKSKKQQVEAALKQLEEQNKISEASRKGLRRDLDTSREAKKQ	exact	original	41	K	378	378	G	23.4906	0.225872	exposed	True	86.44
virulence	TID14841	DASRKGTARDLEAVRKSKKQQVEAALKQLEEQNKISEASRKGLRRDLDTSREAKKQ		P19401	Streptococcus pyogenes	154	154	virulence/P19401/AF-P19401-F1.cif	P19401	M protein, serotype 12	Streptococcus pyogenes	true	56	1	56	337	392	1	1	56	DASRKGTARDLEAVRKSKKQQVEAALKQLEEQNKISEASRKGLRRDLDTSREAKKQ	DASRKGTARDLEAVRKSKKQQVEAALKQLEEQNKISEASRKGLRRDLDTSREAKKQ	exact	original	42	G	379	379	L	120.779	0.600889	exposed	True	90.12
virulence	TID14841	DASRKGTARDLEAVRKSKKQQVEAALKQLEEQNKISEASRKGLRRDLDTSREAKKQ		P19401	Streptococcus pyogenes	154	154	virulence/P19401/AF-P19401-F1.cif	P19401	M protein, serotype 12	Streptococcus pyogenes	true	56	1	56	337	392	1	1	56	DASRKGTARDLEAVRKSKKQQVEAALKQLEEQNKISEASRKGLRRDLDTSREAKKQ	DASRKGTARDLEAVRKSKKQQVEAALKQLEEQNKISEASRKGLRRDLDTSREAKKQ	exact	original	43	L	380	380	R	172.804	0.630672	exposed	True	88.94
virulence	TID14841	DASRKGTARDLEAVRKSKKQQVEAALKQLEEQNKISEASRKGLRRDLDTSREAKKQ		P19401	Streptococcus pyogenes	154	154	virulence/P19401/AF-P19401-F1.cif	P19401	M protein, serotype 12	Streptococcus pyogenes	true	56	1	56	337	392	1	1	56	DASRKGTARDLEAVRKSKKQQVEAALKQLEEQNKISEASRKGLRRDLDTSREAKKQ	DASRKGTARDLEAVRKSKKQQVEAALKQLEEQNKISEASRKGLRRDLDTSREAKKQ	exact	original	44	R	381	381	R	146.282	0.533878	exposed	True	87.69
virulence	TID14841	DASRKGTARDLEAVRKSKKQQVEAALKQLEEQNKISEASRKGLRRDLDTSREAKKQ		P19401	Streptococcus pyogenes	154	154	virulence/P19401/AF-P19401-F1.cif	P19401	M protein, serotype 12	Streptococcus pyogenes	true	56	1	56	337	392	1	1	56	DASRKGTARDLEAVRKSKKQQVEAALKQLEEQNKISEASRKGLRRDLDTSREAKKQ	DASRKGTARDLEAVRKSKKQQVEAALKQLEEQNKISEASRKGLRRDLDTSREAKKQ	exact	original	45	R	382	382	D	95.3984	0.494292	exposed	True	89.25
virulence	TID14841	DASRKGTARDLEAVRKSKKQQVEAALKQLEEQNKISEASRKGLRRDLDTSREAKKQ		P19401	Streptococcus pyogenes	154	154	virulence/P19401/AF-P19401-F1.cif	P19401	M protein, serotype 12	Streptococcus pyogenes	true	56	1	56	337	392	1	1	56	DASRKGTARDLEAVRKSKKQQVEAALKQLEEQNKISEASRKGLRRDLDTSREAKKQ	DASRKGTARDLEAVRKSKKQQVEAALKQLEEQNKISEASRKGLRRDLDTSREAKKQ	exact	original	46	D	383	383	L	91.8733	0.457081	exposed	True	91
virulence	TID14841	DASRKGTARDLEAVRKSKKQQVEAALKQLEEQNKISEASRKGLRRDLDTSREAKKQ		P19401	Streptococcus pyogenes	154	154	virulence/P19401/AF-P19401-F1.cif	P19401	M protein, serotype 12	Streptococcus pyogenes	true	56	1	56	337	392	1	1	56	DASRKGTARDLEAVRKSKKQQVEAALKQLEEQNKISEASRKGLRRDLDTSREAKKQ	DASRKGTARDLEAVRKSKKQQVEAALKQLEEQNKISEASRKGLRRDLDTSREAKKQ	exact	original	47	L	384	384	D	71.8813	0.372442	exposed	True	90.44
virulence	TID14841	DASRKGTARDLEAVRKSKKQQVEAALKQLEEQNKISEASRKGLRRDLDTSREAKKQ		P19401	Streptococcus pyogenes	154	154	virulence/P19401/AF-P19401-F1.cif	P19401	M protein, serotype 12	Streptococcus pyogenes	true	56	1	56	337	392	1	1	56	DASRKGTARDLEAVRKSKKQQVEAALKQLEEQNKISEASRKGLRRDLDTSREAKKQ	DASRKGTARDLEAVRKSKKQQVEAALKQLEEQNKISEASRKGLRRDLDTSREAKKQ	exact	original	48	D	385	385	T	94.5103	0.549479	exposed	True	88.56
virulence	TID14841	DASRKGTARDLEAVRKSKKQQVEAALKQLEEQNKISEASRKGLRRDLDTSREAKKQ		P19401	Streptococcus pyogenes	154	154	virulence/P19401/AF-P19401-F1.cif	P19401	M protein, serotype 12	Streptococcus pyogenes	true	56	1	56	337	392	1	1	56	DASRKGTARDLEAVRKSKKQQVEAALKQLEEQNKISEASRKGLRRDLDTSREAKKQ	DASRKGTARDLEAVRKSKKQQVEAALKQLEEQNKISEASRKGLRRDLDTSREAKKQ	exact	original	49	T	386	386	S	71.0503	0.458389	exposed	True	86.94
virulence	TID14841	DASRKGTARDLEAVRKSKKQQVEAALKQLEEQNKISEASRKGLRRDLDTSREAKKQ		P19401	Streptococcus pyogenes	154	154	virulence/P19401/AF-P19401-F1.cif	P19401	M protein, serotype 12	Streptococcus pyogenes	true	56	1	56	337	392	1	1	56	DASRKGTARDLEAVRKSKKQQVEAALKQLEEQNKISEASRKGLRRDLDTSREAKKQ	DASRKGTARDLEAVRKSKKQQVEAALKQLEEQNKISEASRKGLRRDLDTSREAKKQ	exact	original	50	S	387	387	R	134.982	0.492634	exposed	True	90.25
virulence	TID14841	DASRKGTARDLEAVRKSKKQQVEAALKQLEEQNKISEASRKGLRRDLDTSREAKKQ		P19401	Streptococcus pyogenes	154	154	virulence/P19401/AF-P19401-F1.cif	P19401	M protein, serotype 12	Streptococcus pyogenes	true	56	1	56	337	392	1	1	56	DASRKGTARDLEAVRKSKKQQVEAALKQLEEQNKISEASRKGLRRDLDTSREAKKQ	DASRKGTARDLEAVRKSKKQQVEAALKQLEEQNKISEASRKGLRRDLDTSREAKKQ	exact	original	51	R	388	388	E	94.2137	0.422483	exposed	True	88.38
virulence	TID14841	DASRKGTARDLEAVRKSKKQQVEAALKQLEEQNKISEASRKGLRRDLDTSREAKKQ		P19401	Streptococcus pyogenes	154	154	virulence/P19401/AF-P19401-F1.cif	P19401	M protein, serotype 12	Streptococcus pyogenes	true	56	1	56	337	392	1	1	56	DASRKGTARDLEAVRKSKKQQVEAALKQLEEQNKISEASRKGLRRDLDTSREAKKQ	DASRKGTARDLEAVRKSKKQQVEAALKQLEEQNKISEASRKGLRRDLDTSREAKKQ	exact	original	52	E	389	389	A	54.9879	0.426263	exposed	True	88.44
virulence	TID14841	DASRKGTARDLEAVRKSKKQQVEAALKQLEEQNKISEASRKGLRRDLDTSREAKKQ		P19401	Streptococcus pyogenes	154	154	virulence/P19401/AF-P19401-F1.cif	P19401	M protein, serotype 12	Streptococcus pyogenes	true	56	1	56	337	392	1	1	56	DASRKGTARDLEAVRKSKKQQVEAALKQLEEQNKISEASRKGLRRDLDTSREAKKQ	DASRKGTARDLEAVRKSKKQQVEAALKQLEEQNKISEASRKGLRRDLDTSREAKKQ	exact	original	53	A	390	390	K	130.421	0.552629	exposed	True	91.06
virulence	TID14841	DASRKGTARDLEAVRKSKKQQVEAALKQLEEQNKISEASRKGLRRDLDTSREAKKQ		P19401	Streptococcus pyogenes	154	154	virulence/P19401/AF-P19401-F1.cif	P19401	M protein, serotype 12	Streptococcus pyogenes	true	56	1	56	337	392	1	1	56	DASRKGTARDLEAVRKSKKQQVEAALKQLEEQNKISEASRKGLRRDLDTSREAKKQ	DASRKGTARDLEAVRKSKKQQVEAALKQLEEQNKISEASRKGLRRDLDTSREAKKQ	exact	original	54	K	391	391	K	112.583	0.477045	exposed	True	91.31
virulence	TID14841	DASRKGTARDLEAVRKSKKQQVEAALKQLEEQNKISEASRKGLRRDLDTSREAKKQ		P19401	Streptococcus pyogenes	154	154	virulence/P19401/AF-P19401-F1.cif	P19401	M protein, serotype 12	Streptococcus pyogenes	true	56	1	56	337	392	1	1	56	DASRKGTARDLEAVRKSKKQQVEAALKQLEEQNKISEASRKGLRRDLDTSREAKKQ	DASRKGTARDLEAVRKSKKQQVEAALKQLEEQNKISEASRKGLRRDLDTSREAKKQ	exact	original	55	K	392	392	Q	89.611	0.398271	exposed	True	89.06
virulence	TID14841	DASRKGTARDLEAVRKSKKQQVEAALKQLEEQNKISEASRKGLRRDLDTSREAKKQ		P19401	Streptococcus pyogenes	154	154	virulence/P19401/AF-P19401-F1.cif	P19401	M protein, serotype 12	Streptococcus pyogenes	true	56	1	56	337	392	1	1	56	DASRKGTARDLEAVRKSKKQQVEAALKQLEEQNKISEASRKGLRRDLDTSREAKKQ	DASRKGTARDLEAVRKSKKQQVEAALKQLEEQNKISEASRKGLRRDLDTSREAKKQ	exact	original	56	Q	393	393	V	83.0518	0.477309	exposed	True	89.88
virulence	TID87794	LVLWELASRCTASDGPVDEYMLPFEEEVGQHPSLEDMQEVVVHKKKRPILRECWQK		P27039	Xenopus laevis (African clawed frog)	154	154	virulence/P27039/AF-P27039-F1.cif	P27039	Activin receptor type-2A	Xenopus laevis	true	56	1	56	393	448	1	1	56	LVLWELASRCTASDGPVDEYMLPFEEEVGQHPSLEDMQEVVVHKKKRPILRECWQK	LVLWELASRCTASDGPVDEYMLPFEEEVGQHPSLEDMQEVVVHKKKRPILRECWQK	exact	original	1	L	394	394	V	0	0	buried	False	98.88
virulence	TID87794	LVLWELASRCTASDGPVDEYMLPFEEEVGQHPSLEDMQEVVVHKKKRPILRECWQK		P27039	Xenopus laevis (African clawed frog)	154	154	virulence/P27039/AF-P27039-F1.cif	P27039	Activin receptor type-2A	Xenopus laevis	true	56	1	56	393	448	1	1	56	LVLWELASRCTASDGPVDEYMLPFEEEVGQHPSLEDMQEVVVHKKKRPILRECWQK	LVLWELASRCTASDGPVDEYMLPFEEEVGQHPSLEDMQEVVVHKKKRPILRECWQK	exact	original	2	V	395	395	L	0.456844	0.00227286	buried	False	98.88
virulence	TID87794	LVLWELASRCTASDGPVDEYMLPFEEEVGQHPSLEDMQEVVVHKKKRPILRECWQK		P27039	Xenopus laevis (African clawed frog)	154	154	virulence/P27039/AF-P27039-F1.cif	P27039	Activin receptor type-2A	Xenopus laevis	true	56	1	56	393	448	1	1	56	LVLWELASRCTASDGPVDEYMLPFEEEVGQHPSLEDMQEVVVHKKKRPILRECWQK	LVLWELASRCTASDGPVDEYMLPFEEEVGQHPSLEDMQEVVVHKKKRPILRECWQK	exact	original	3	L	396	396	W	18.2727	0.0641147	intermediate	False	98.75
virulence	TID87794	LVLWELASRCTASDGPVDEYMLPFEEEVGQHPSLEDMQEVVVHKKKRPILRECWQK		P27039	Xenopus laevis (African clawed frog)	154	154	virulence/P27039/AF-P27039-F1.cif	P27039	Activin receptor type-2A	Xenopus laevis	true	56	1	56	393	448	1	1	56	LVLWELASRCTASDGPVDEYMLPFEEEVGQHPSLEDMQEVVVHKKKRPILRECWQK	LVLWELASRCTASDGPVDEYMLPFEEEVGQHPSLEDMQEVVVHKKKRPILRECWQK	exact	original	4	W	397	397	E	0	0	buried	False	98.62
virulence	TID87794	LVLWELASRCTASDGPVDEYMLPFEEEVGQHPSLEDMQEVVVHKKKRPILRECWQK		P27039	Xenopus laevis (African clawed frog)	154	154	virulence/P27039/AF-P27039-F1.cif	P27039	Activin receptor type-2A	Xenopus laevis	true	56	1	56	393	448	1	1	56	LVLWELASRCTASDGPVDEYMLPFEEEVGQHPSLEDMQEVVVHKKKRPILRECWQK	LVLWELASRCTASDGPVDEYMLPFEEEVGQHPSLEDMQEVVVHKKKRPILRECWQK	exact	original	5	E	398	398	L	0.415468	0.002067	buried	False	98.38
virulence	TID87794	LVLWELASRCTASDGPVDEYMLPFEEEVGQHPSLEDMQEVVVHKKKRPILRECWQK		P27039	Xenopus laevis (African clawed frog)	154	154	virulence/P27039/AF-P27039-F1.cif	P27039	Activin receptor type-2A	Xenopus laevis	true	56	1	56	393	448	1	1	56	LVLWELASRCTASDGPVDEYMLPFEEEVGQHPSLEDMQEVVVHKKKRPILRECWQK	LVLWELASRCTASDGPVDEYMLPFEEEVGQHPSLEDMQEVVVHKKKRPILRECWQK	exact	original	6	L	399	399	A	0.391063	0.0030315	buried	False	97.88
virulence	TID87794	LVLWELASRCTASDGPVDEYMLPFEEEVGQHPSLEDMQEVVVHKKKRPILRECWQK		P27039	Xenopus laevis (African clawed frog)	154	154	virulence/P27039/AF-P27039-F1.cif	P27039	Activin receptor type-2A	Xenopus laevis	true	56	1	56	393	448	1	1	56	LVLWELASRCTASDGPVDEYMLPFEEEVGQHPSLEDMQEVVVHKKKRPILRECWQK	LVLWELASRCTASDGPVDEYMLPFEEEVGQHPSLEDMQEVVVHKKKRPILRECWQK	exact	original	7	A	400	400	S	13.7758	0.0888762	intermediate	False	97.56
virulence	TID87794	LVLWELASRCTASDGPVDEYMLPFEEEVGQHPSLEDMQEVVVHKKKRPILRECWQK		P27039	Xenopus laevis (African clawed frog)	154	154	virulence/P27039/AF-P27039-F1.cif	P27039	Activin receptor type-2A	Xenopus laevis	true	56	1	56	393	448	1	1	56	LVLWELASRCTASDGPVDEYMLPFEEEVGQHPSLEDMQEVVVHKKKRPILRECWQK	LVLWELASRCTASDGPVDEYMLPFEEEVGQHPSLEDMQEVVVHKKKRPILRECWQK	exact	original	8	S	401	401	R	20.8129	0.0759596	intermediate	False	97.81
virulence	TID87794	LVLWELASRCTASDGPVDEYMLPFEEEVGQHPSLEDMQEVVVHKKKRPILRECWQK		P27039	Xenopus laevis (African clawed frog)	154	154	virulence/P27039/AF-P27039-F1.cif	P27039	Activin receptor type-2A	Xenopus laevis	true	56	1	56	393	448	1	1	56	LVLWELASRCTASDGPVDEYMLPFEEEVGQHPSLEDMQEVVVHKKKRPILRECWQK	LVLWELASRCTASDGPVDEYMLPFEEEVGQHPSLEDMQEVVVHKKKRPILRECWQK	exact	original	9	R	402	402	C	4.00635	0.0239901	buried	False	97.44
virulence	TID87794	LVLWELASRCTASDGPVDEYMLPFEEEVGQHPSLEDMQEVVVHKKKRPILRECWQK		P27039	Xenopus laevis (African clawed frog)	154	154	virulence/P27039/AF-P27039-F1.cif	P27039	Activin receptor type-2A	Xenopus laevis	true	56	1	56	393	448	1	1	56	LVLWELASRCTASDGPVDEYMLPFEEEVGQHPSLEDMQEVVVHKKKRPILRECWQK	LVLWELASRCTASDGPVDEYMLPFEEEVGQHPSLEDMQEVVVHKKKRPILRECWQK	exact	original	10	C	403	403	T	64.97	0.377732	exposed	True	96.44
virulence	TID87794	LVLWELASRCTASDGPVDEYMLPFEEEVGQHPSLEDMQEVVVHKKKRPILRECWQK		P27039	Xenopus laevis (African clawed frog)	154	154	virulence/P27039/AF-P27039-F1.cif	P27039	Activin receptor type-2A	Xenopus laevis	true	56	1	56	393	448	1	1	56	LVLWELASRCTASDGPVDEYMLPFEEEVGQHPSLEDMQEVVVHKKKRPILRECWQK	LVLWELASRCTASDGPVDEYMLPFEEEVGQHPSLEDMQEVVVHKKKRPILRECWQK	exact	original	11	T	404	404	A	27.0555	0.209733	exposed	True	93.5
virulence	TID87794	LVLWELASRCTASDGPVDEYMLPFEEEVGQHPSLEDMQEVVVHKKKRPILRECWQK		P27039	Xenopus laevis (African clawed frog)	154	154	virulence/P27039/AF-P27039-F1.cif	P27039	Activin receptor type-2A	Xenopus laevis	true	56	1	56	393	448	1	1	56	LVLWELASRCTASDGPVDEYMLPFEEEVGQHPSLEDMQEVVVHKKKRPILRECWQK	LVLWELASRCTASDGPVDEYMLPFEEEVGQHPSLEDMQEVVVHKKKRPILRECWQK	exact	original	12	A	405	405	S	13.691	0.088329	intermediate	False	88.5
virulence	TID87794	LVLWELASRCTASDGPVDEYMLPFEEEVGQHPSLEDMQEVVVHKKKRPILRECWQK		P27039	Xenopus laevis (African clawed frog)	154	154	virulence/P27039/AF-P27039-F1.cif	P27039	Activin receptor type-2A	Xenopus laevis	true	56	1	56	393	448	1	1	56	LVLWELASRCTASDGPVDEYMLPFEEEVGQHPSLEDMQEVVVHKKKRPILRECWQK	LVLWELASRCTASDGPVDEYMLPFEEEVGQHPSLEDMQEVVVHKKKRPILRECWQK	exact	original	13	S	406	406	D	113.16	0.586322	exposed	True	84.19
virulence	TID87794	LVLWELASRCTASDGPVDEYMLPFEEEVGQHPSLEDMQEVVVHKKKRPILRECWQK		P27039	Xenopus laevis (African clawed frog)	154	154	virulence/P27039/AF-P27039-F1.cif	P27039	Activin receptor type-2A	Xenopus laevis	true	56	1	56	393	448	1	1	56	LVLWELASRCTASDGPVDEYMLPFEEEVGQHPSLEDMQEVVVHKKKRPILRECWQK	LVLWELASRCTASDGPVDEYMLPFEEEVGQHPSLEDMQEVVVHKKKRPILRECWQK	exact	original	14	D	407	407	G	54.6386	0.525371	exposed	True	86.12
virulence	TID87794	LVLWELASRCTASDGPVDEYMLPFEEEVGQHPSLEDMQEVVVHKKKRPILRECWQK		P27039	Xenopus laevis (African clawed frog)	154	154	virulence/P27039/AF-P27039-F1.cif	P27039	Activin receptor type-2A	Xenopus laevis	true	56	1	56	393	448	1	1	56	LVLWELASRCTASDGPVDEYMLPFEEEVGQHPSLEDMQEVVVHKKKRPILRECWQK	LVLWELASRCTASDGPVDEYMLPFEEEVGQHPSLEDMQEVVVHKKKRPILRECWQK	exact	original	15	G	408	408	P	135.055	0.849401	exposed	True	88.94
virulence	TID87794	LVLWELASRCTASDGPVDEYMLPFEEEVGQHPSLEDMQEVVVHKKKRPILRECWQK		P27039	Xenopus laevis (African clawed frog)	154	154	virulence/P27039/AF-P27039-F1.cif	P27039	Activin receptor type-2A	Xenopus laevis	true	56	1	56	393	448	1	1	56	LVLWELASRCTASDGPVDEYMLPFEEEVGQHPSLEDMQEVVVHKKKRPILRECWQK	LVLWELASRCTASDGPVDEYMLPFEEEVGQHPSLEDMQEVVVHKKKRPILRECWQK	exact	original	16	P	409	409	V	45.2091	0.259822	exposed	True	94.88
virulence	TID87794	LVLWELASRCTASDGPVDEYMLPFEEEVGQHPSLEDMQEVVVHKKKRPILRECWQK		P27039	Xenopus laevis (African clawed frog)	154	154	virulence/P27039/AF-P27039-F1.cif	P27039	Activin receptor type-2A	Xenopus laevis	true	56	1	56	393	448	1	1	56	LVLWELASRCTASDGPVDEYMLPFEEEVGQHPSLEDMQEVVVHKKKRPILRECWQK	LVLWELASRCTASDGPVDEYMLPFEEEVGQHPSLEDMQEVVVHKKKRPILRECWQK	exact	original	17	V	410	410	D	54.1002	0.280312	exposed	True	92.56
virulence	TID87794	LVLWELASRCTASDGPVDEYMLPFEEEVGQHPSLEDMQEVVVHKKKRPILRECWQK		P27039	Xenopus laevis (African clawed frog)	154	154	virulence/P27039/AF-P27039-F1.cif	P27039	Activin receptor type-2A	Xenopus laevis	true	56	1	56	393	448	1	1	56	LVLWELASRCTASDGPVDEYMLPFEEEVGQHPSLEDMQEVVVHKKKRPILRECWQK	LVLWELASRCTASDGPVDEYMLPFEEEVGQHPSLEDMQEVVVHKKKRPILRECWQK	exact	original	18	D	411	411	E	152.47	0.683722	exposed	True	95.69
virulence	TID87794	LVLWELASRCTASDGPVDEYMLPFEEEVGQHPSLEDMQEVVVHKKKRPILRECWQK		P27039	Xenopus laevis (African clawed frog)	154	154	virulence/P27039/AF-P27039-F1.cif	P27039	Activin receptor type-2A	Xenopus laevis	true	56	1	56	393	448	1	1	56	LVLWELASRCTASDGPVDEYMLPFEEEVGQHPSLEDMQEVVVHKKKRPILRECWQK	LVLWELASRCTASDGPVDEYMLPFEEEVGQHPSLEDMQEVVVHKKKRPILRECWQK	exact	original	19	E	412	412	Y	27.4281	0.104289	intermediate	False	97.25
virulence	TID87794	LVLWELASRCTASDGPVDEYMLPFEEEVGQHPSLEDMQEVVVHKKKRPILRECWQK		P27039	Xenopus laevis (African clawed frog)	154	154	virulence/P27039/AF-P27039-F1.cif	P27039	Activin receptor type-2A	Xenopus laevis	true	56	1	56	393	448	1	1	56	LVLWELASRCTASDGPVDEYMLPFEEEVGQHPSLEDMQEVVVHKKKRPILRECWQK	LVLWELASRCTASDGPVDEYMLPFEEEVGQHPSLEDMQEVVVHKKKRPILRECWQK	exact	original	20	Y	413	413	M	62.9684	0.281109	exposed	True	97.44
virulence	TID87794	LVLWELASRCTASDGPVDEYMLPFEEEVGQHPSLEDMQEVVVHKKKRPILRECWQK		P27039	Xenopus laevis (African clawed frog)	154	154	virulence/P27039/AF-P27039-F1.cif	P27039	Activin receptor type-2A	Xenopus laevis	true	56	1	56	393	448	1	1	56	LVLWELASRCTASDGPVDEYMLPFEEEVGQHPSLEDMQEVVVHKKKRPILRECWQK	LVLWELASRCTASDGPVDEYMLPFEEEVGQHPSLEDMQEVVVHKKKRPILRECWQK	exact	original	21	M	414	414	L	39.7066	0.197545	intermediate	False	97.94
virulence	TID87794	LVLWELASRCTASDGPVDEYMLPFEEEVGQHPSLEDMQEVVVHKKKRPILRECWQK		P27039	Xenopus laevis (African clawed frog)	154	154	virulence/P27039/AF-P27039-F1.cif	P27039	Activin receptor type-2A	Xenopus laevis	true	56	1	56	393	448	1	1	56	LVLWELASRCTASDGPVDEYMLPFEEEVGQHPSLEDMQEVVVHKKKRPILRECWQK	LVLWELASRCTASDGPVDEYMLPFEEEVGQHPSLEDMQEVVVHKKKRPILRECWQK	exact	original	22	L	415	415	P	0	0	buried	False	98.44
virulence	TID87794	LVLWELASRCTASDGPVDEYMLPFEEEVGQHPSLEDMQEVVVHKKKRPILRECWQK		P27039	Xenopus laevis (African clawed frog)	154	154	virulence/P27039/AF-P27039-F1.cif	P27039	Activin receptor type-2A	Xenopus laevis	true	56	1	56	393	448	1	1	56	LVLWELASRCTASDGPVDEYMLPFEEEVGQHPSLEDMQEVVVHKKKRPILRECWQK	LVLWELASRCTASDGPVDEYMLPFEEEVGQHPSLEDMQEVVVHKKKRPILRECWQK	exact	original	23	P	416	416	F	2.54138	0.0105891	buried	False	98.31
virulence	TID87794	LVLWELASRCTASDGPVDEYMLPFEEEVGQHPSLEDMQEVVVHKKKRPILRECWQK		P27039	Xenopus laevis (African clawed frog)	154	154	virulence/P27039/AF-P27039-F1.cif	P27039	Activin receptor type-2A	Xenopus laevis	true	56	1	56	393	448	1	1	56	LVLWELASRCTASDGPVDEYMLPFEEEVGQHPSLEDMQEVVVHKKKRPILRECWQK	LVLWELASRCTASDGPVDEYMLPFEEEVGQHPSLEDMQEVVVHKKKRPILRECWQK	exact	original	24	F	417	417	E	37.9365	0.170119	intermediate	False	97.56
virulence	TID87794	LVLWELASRCTASDGPVDEYMLPFEEEVGQHPSLEDMQEVVVHKKKRPILRECWQK		P27039	Xenopus laevis (African clawed frog)	154	154	virulence/P27039/AF-P27039-F1.cif	P27039	Activin receptor type-2A	Xenopus laevis	true	56	1	56	393	448	1	1	56	LVLWELASRCTASDGPVDEYMLPFEEEVGQHPSLEDMQEVVVHKKKRPILRECWQK	LVLWELASRCTASDGPVDEYMLPFEEEVGQHPSLEDMQEVVVHKKKRPILRECWQK	exact	original	25	E	418	418	E	134.395	0.602669	exposed	True	95.56
virulence	TID87794	LVLWELASRCTASDGPVDEYMLPFEEEVGQHPSLEDMQEVVVHKKKRPILRECWQK		P27039	Xenopus laevis (African clawed frog)	154	154	virulence/P27039/AF-P27039-F1.cif	P27039	Activin receptor type-2A	Xenopus laevis	true	56	1	56	393	448	1	1	56	LVLWELASRCTASDGPVDEYMLPFEEEVGQHPSLEDMQEVVVHKKKRPILRECWQK	LVLWELASRCTASDGPVDEYMLPFEEEVGQHPSLEDMQEVVVHKKKRPILRECWQK	exact	original	26	E	419	419	E	58.5362	0.262494	exposed	True	96.69
virulence	TID87794	LVLWELASRCTASDGPVDEYMLPFEEEVGQHPSLEDMQEVVVHKKKRPILRECWQK		P27039	Xenopus laevis (African clawed frog)	154	154	virulence/P27039/AF-P27039-F1.cif	P27039	Activin receptor type-2A	Xenopus laevis	true	56	1	56	393	448	1	1	56	LVLWELASRCTASDGPVDEYMLPFEEEVGQHPSLEDMQEVVVHKKKRPILRECWQK	LVLWELASRCTASDGPVDEYMLPFEEEVGQHPSLEDMQEVVVHKKKRPILRECWQK	exact	original	27	E	420	420	V	26.3871	0.15165	intermediate	False	96.5
virulence	TID87794	LVLWELASRCTASDGPVDEYMLPFEEEVGQHPSLEDMQEVVVHKKKRPILRECWQK		P27039	Xenopus laevis (African clawed frog)	154	154	virulence/P27039/AF-P27039-F1.cif	P27039	Activin receptor type-2A	Xenopus laevis	true	56	1	56	393	448	1	1	56	LVLWELASRCTASDGPVDEYMLPFEEEVGQHPSLEDMQEVVVHKKKRPILRECWQK	LVLWELASRCTASDGPVDEYMLPFEEEVGQHPSLEDMQEVVVHKKKRPILRECWQK	exact	original	28	V	421	421	G	32.6383	0.313829	exposed	True	95.69
virulence	TID87794	LVLWELASRCTASDGPVDEYMLPFEEEVGQHPSLEDMQEVVVHKKKRPILRECWQK		P27039	Xenopus laevis (African clawed frog)	154	154	virulence/P27039/AF-P27039-F1.cif	P27039	Activin receptor type-2A	Xenopus laevis	true	56	1	56	393	448	1	1	56	LVLWELASRCTASDGPVDEYMLPFEEEVGQHPSLEDMQEVVVHKKKRPILRECWQK	LVLWELASRCTASDGPVDEYMLPFEEEVGQHPSLEDMQEVVVHKKKRPILRECWQK	exact	original	29	G	422	422	Q	114.347	0.508207	exposed	True	93
virulence	TID87794	LVLWELASRCTASDGPVDEYMLPFEEEVGQHPSLEDMQEVVVHKKKRPILRECWQK		P27039	Xenopus laevis (African clawed frog)	154	154	virulence/P27039/AF-P27039-F1.cif	P27039	Activin receptor type-2A	Xenopus laevis	true	56	1	56	393	448	1	1	56	LVLWELASRCTASDGPVDEYMLPFEEEVGQHPSLEDMQEVVVHKKKRPILRECWQK	LVLWELASRCTASDGPVDEYMLPFEEEVGQHPSLEDMQEVVVHKKKRPILRECWQK	exact	original	30	Q	423	423	H	172.593	0.770506	exposed	True	93
virulence	TID87794	LVLWELASRCTASDGPVDEYMLPFEEEVGQHPSLEDMQEVVVHKKKRPILRECWQK		P27039	Xenopus laevis (African clawed frog)	154	154	virulence/P27039/AF-P27039-F1.cif	P27039	Activin receptor type-2A	Xenopus laevis	true	56	1	56	393	448	1	1	56	LVLWELASRCTASDGPVDEYMLPFEEEVGQHPSLEDMQEVVVHKKKRPILRECWQK	LVLWELASRCTASDGPVDEYMLPFEEEVGQHPSLEDMQEVVVHKKKRPILRECWQK	exact	original	31	H	424	424	P	14.0276	0.0882238	intermediate	False	94.81
virulence	TID87794	LVLWELASRCTASDGPVDEYMLPFEEEVGQHPSLEDMQEVVVHKKKRPILRECWQK		P27039	Xenopus laevis (African clawed frog)	154	154	virulence/P27039/AF-P27039-F1.cif	P27039	Activin receptor type-2A	Xenopus laevis	true	56	1	56	393	448	1	1	56	LVLWELASRCTASDGPVDEYMLPFEEEVGQHPSLEDMQEVVVHKKKRPILRECWQK	LVLWELASRCTASDGPVDEYMLPFEEEVGQHPSLEDMQEVVVHKKKRPILRECWQK	exact	original	32	P	425	425	S	38.4433	0.248021	exposed	True	95.62
virulence	TID87794	LVLWELASRCTASDGPVDEYMLPFEEEVGQHPSLEDMQEVVVHKKKRPILRECWQK		P27039	Xenopus laevis (African clawed frog)	154	154	virulence/P27039/AF-P27039-F1.cif	P27039	Activin receptor type-2A	Xenopus laevis	true	56	1	56	393	448	1	1	56	LVLWELASRCTASDGPVDEYMLPFEEEVGQHPSLEDMQEVVVHKKKRPILRECWQK	LVLWELASRCTASDGPVDEYMLPFEEEVGQHPSLEDMQEVVVHKKKRPILRECWQK	exact	original	33	S	426	426	L	39.1642	0.194847	intermediate	False	94.31
virulence	TID87794	LVLWELASRCTASDGPVDEYMLPFEEEVGQHPSLEDMQEVVVHKKKRPILRECWQK		P27039	Xenopus laevis (African clawed frog)	154	154	virulence/P27039/AF-P27039-F1.cif	P27039	Activin receptor type-2A	Xenopus laevis	true	56	1	56	393	448	1	1	56	LVLWELASRCTASDGPVDEYMLPFEEEVGQHPSLEDMQEVVVHKKKRPILRECWQK	LVLWELASRCTASDGPVDEYMLPFEEEVGQHPSLEDMQEVVVHKKKRPILRECWQK	exact	original	34	L	427	427	E	114.463	0.513287	exposed	True	97.12
virulence	TID87794	LVLWELASRCTASDGPVDEYMLPFEEEVGQHPSLEDMQEVVVHKKKRPILRECWQK		P27039	Xenopus laevis (African clawed frog)	154	154	virulence/P27039/AF-P27039-F1.cif	P27039	Activin receptor type-2A	Xenopus laevis	true	56	1	56	393	448	1	1	56	LVLWELASRCTASDGPVDEYMLPFEEEVGQHPSLEDMQEVVVHKKKRPILRECWQK	LVLWELASRCTASDGPVDEYMLPFEEEVGQHPSLEDMQEVVVHKKKRPILRECWQK	exact	original	35	E	428	428	D	59.0462	0.305939	exposed	True	97.94
virulence	TID87794	LVLWELASRCTASDGPVDEYMLPFEEEVGQHPSLEDMQEVVVHKKKRPILRECWQK		P27039	Xenopus laevis (African clawed frog)	154	154	virulence/P27039/AF-P27039-F1.cif	P27039	Activin receptor type-2A	Xenopus laevis	true	56	1	56	393	448	1	1	56	LVLWELASRCTASDGPVDEYMLPFEEEVGQHPSLEDMQEVVVHKKKRPILRECWQK	LVLWELASRCTASDGPVDEYMLPFEEEVGQHPSLEDMQEVVVHKKKRPILRECWQK	exact	original	36	D	429	429	M	0.033202	0.000148223	buried	False	98.19
virulence	TID87794	LVLWELASRCTASDGPVDEYMLPFEEEVGQHPSLEDMQEVVVHKKKRPILRECWQK		P27039	Xenopus laevis (African clawed frog)	154	154	virulence/P27039/AF-P27039-F1.cif	P27039	Activin receptor type-2A	Xenopus laevis	true	56	1	56	393	448	1	1	56	LVLWELASRCTASDGPVDEYMLPFEEEVGQHPSLEDMQEVVVHKKKRPILRECWQK	LVLWELASRCTASDGPVDEYMLPFEEEVGQHPSLEDMQEVVVHKKKRPILRECWQK	exact	original	37	M	430	430	Q	48.8213	0.216983	exposed	True	97.88
virulence	TID87794	LVLWELASRCTASDGPVDEYMLPFEEEVGQHPSLEDMQEVVVHKKKRPILRECWQK		P27039	Xenopus laevis (African clawed frog)	154	154	virulence/P27039/AF-P27039-F1.cif	P27039	Activin receptor type-2A	Xenopus laevis	true	56	1	56	393	448	1	1	56	LVLWELASRCTASDGPVDEYMLPFEEEVGQHPSLEDMQEVVVHKKKRPILRECWQK	LVLWELASRCTASDGPVDEYMLPFEEEVGQHPSLEDMQEVVVHKKKRPILRECWQK	exact	original	38	Q	431	431	E	68.757	0.308327	exposed	True	98.25
virulence	TID87794	LVLWELASRCTASDGPVDEYMLPFEEEVGQHPSLEDMQEVVVHKKKRPILRECWQK		P27039	Xenopus laevis (African clawed frog)	154	154	virulence/P27039/AF-P27039-F1.cif	P27039	Activin receptor type-2A	Xenopus laevis	true	56	1	56	393	448	1	1	56	LVLWELASRCTASDGPVDEYMLPFEEEVGQHPSLEDMQEVVVHKKKRPILRECWQK	LVLWELASRCTASDGPVDEYMLPFEEEVGQHPSLEDMQEVVVHKKKRPILRECWQK	exact	original	39	E	432	432	V	10.5561	0.0606675	intermediate	False	98.25
virulence	TID87794	LVLWELASRCTASDGPVDEYMLPFEEEVGQHPSLEDMQEVVVHKKKRPILRECWQK		P27039	Xenopus laevis (African clawed frog)	154	154	virulence/P27039/AF-P27039-F1.cif	P27039	Activin receptor type-2A	Xenopus laevis	true	56	1	56	393	448	1	1	56	LVLWELASRCTASDGPVDEYMLPFEEEVGQHPSLEDMQEVVVHKKKRPILRECWQK	LVLWELASRCTASDGPVDEYMLPFEEEVGQHPSLEDMQEVVVHKKKRPILRECWQK	exact	original	40	V	433	433	V	0.189101	0.00108679	buried	False	98.25
virulence	TID87794	LVLWELASRCTASDGPVDEYMLPFEEEVGQHPSLEDMQEVVVHKKKRPILRECWQK		P27039	Xenopus laevis (African clawed frog)	154	154	virulence/P27039/AF-P27039-F1.cif	P27039	Activin receptor type-2A	Xenopus laevis	true	56	1	56	393	448	1	1	56	LVLWELASRCTASDGPVDEYMLPFEEEVGQHPSLEDMQEVVVHKKKRPILRECWQK	LVLWELASRCTASDGPVDEYMLPFEEEVGQHPSLEDMQEVVVHKKKRPILRECWQK	exact	original	41	V	434	434	V	9.92692	0.0570513	intermediate	False	97.62
virulence	TID87794	LVLWELASRCTASDGPVDEYMLPFEEEVGQHPSLEDMQEVVVHKKKRPILRECWQK		P27039	Xenopus laevis (African clawed frog)	154	154	virulence/P27039/AF-P27039-F1.cif	P27039	Activin receptor type-2A	Xenopus laevis	true	56	1	56	393	448	1	1	56	LVLWELASRCTASDGPVDEYMLPFEEEVGQHPSLEDMQEVVVHKKKRPILRECWQK	LVLWELASRCTASDGPVDEYMLPFEEEVGQHPSLEDMQEVVVHKKKRPILRECWQK	exact	original	42	V	435	435	H	131.802	0.588403	exposed	True	97.12
virulence	TID87794	LVLWELASRCTASDGPVDEYMLPFEEEVGQHPSLEDMQEVVVHKKKRPILRECWQK		P27039	Xenopus laevis (African clawed frog)	154	154	virulence/P27039/AF-P27039-F1.cif	P27039	Activin receptor type-2A	Xenopus laevis	true	56	1	56	393	448	1	1	56	LVLWELASRCTASDGPVDEYMLPFEEEVGQHPSLEDMQEVVVHKKKRPILRECWQK	LVLWELASRCTASDGPVDEYMLPFEEEVGQHPSLEDMQEVVVHKKKRPILRECWQK	exact	original	43	H	436	436	K	116.316	0.492863	exposed	True	98
virulence	TID87794	LVLWELASRCTASDGPVDEYMLPFEEEVGQHPSLEDMQEVVVHKKKRPILRECWQK		P27039	Xenopus laevis (African clawed frog)	154	154	virulence/P27039/AF-P27039-F1.cif	P27039	Activin receptor type-2A	Xenopus laevis	true	56	1	56	393	448	1	1	56	LVLWELASRCTASDGPVDEYMLPFEEEVGQHPSLEDMQEVVVHKKKRPILRECWQK	LVLWELASRCTASDGPVDEYMLPFEEEVGQHPSLEDMQEVVVHKKKRPILRECWQK	exact	original	44	K	437	437	K	122.587	0.519438	exposed	True	97.69
virulence	TID87794	LVLWELASRCTASDGPVDEYMLPFEEEVGQHPSLEDMQEVVVHKKKRPILRECWQK		P27039	Xenopus laevis (African clawed frog)	154	154	virulence/P27039/AF-P27039-F1.cif	P27039	Activin receptor type-2A	Xenopus laevis	true	56	1	56	393	448	1	1	56	LVLWELASRCTASDGPVDEYMLPFEEEVGQHPSLEDMQEVVVHKKKRPILRECWQK	LVLWELASRCTASDGPVDEYMLPFEEEVGQHPSLEDMQEVVVHKKKRPILRECWQK	exact	original	45	K	438	438	K	91.4939	0.387686	exposed	True	97.88
virulence	TID87794	LVLWELASRCTASDGPVDEYMLPFEEEVGQHPSLEDMQEVVVHKKKRPILRECWQK		P27039	Xenopus laevis (African clawed frog)	154	154	virulence/P27039/AF-P27039-F1.cif	P27039	Activin receptor type-2A	Xenopus laevis	true	56	1	56	393	448	1	1	56	LVLWELASRCTASDGPVDEYMLPFEEEVGQHPSLEDMQEVVVHKKKRPILRECWQK	LVLWELASRCTASDGPVDEYMLPFEEEVGQHPSLEDMQEVVVHKKKRPILRECWQK	exact	original	46	K	439	439	R	45.2004	0.164965	intermediate	False	98.31
virulence	TID87794	LVLWELASRCTASDGPVDEYMLPFEEEVGQHPSLEDMQEVVVHKKKRPILRECWQK		P27039	Xenopus laevis (African clawed frog)	154	154	virulence/P27039/AF-P27039-F1.cif	P27039	Activin receptor type-2A	Xenopus laevis	true	56	1	56	393	448	1	1	56	LVLWELASRCTASDGPVDEYMLPFEEEVGQHPSLEDMQEVVVHKKKRPILRECWQK	LVLWELASRCTASDGPVDEYMLPFEEEVGQHPSLEDMQEVVVHKKKRPILRECWQK	exact	original	47	R	440	440	P	6.12324	0.038511	buried	False	97.75
virulence	TID87794	LVLWELASRCTASDGPVDEYMLPFEEEVGQHPSLEDMQEVVVHKKKRPILRECWQK		P27039	Xenopus laevis (African clawed frog)	154	154	virulence/P27039/AF-P27039-F1.cif	P27039	Activin receptor type-2A	Xenopus laevis	true	56	1	56	393	448	1	1	56	LVLWELASRCTASDGPVDEYMLPFEEEVGQHPSLEDMQEVVVHKKKRPILRECWQK	LVLWELASRCTASDGPVDEYMLPFEEEVGQHPSLEDMQEVVVHKKKRPILRECWQK	exact	original	48	P	441	441	I	111.701	0.567011	exposed	True	96.12
virulence	TID87794	LVLWELASRCTASDGPVDEYMLPFEEEVGQHPSLEDMQEVVVHKKKRPILRECWQK		P27039	Xenopus laevis (African clawed frog)	154	154	virulence/P27039/AF-P27039-F1.cif	P27039	Activin receptor type-2A	Xenopus laevis	true	56	1	56	393	448	1	1	56	LVLWELASRCTASDGPVDEYMLPFEEEVGQHPSLEDMQEVVVHKKKRPILRECWQK	LVLWELASRCTASDGPVDEYMLPFEEEVGQHPSLEDMQEVVVHKKKRPILRECWQK	exact	original	49	I	442	442	L	33.0846	0.1646	intermediate	False	96.25
virulence	TID87794	LVLWELASRCTASDGPVDEYMLPFEEEVGQHPSLEDMQEVVVHKKKRPILRECWQK		P27039	Xenopus laevis (African clawed frog)	154	154	virulence/P27039/AF-P27039-F1.cif	P27039	Activin receptor type-2A	Xenopus laevis	true	56	1	56	393	448	1	1	56	LVLWELASRCTASDGPVDEYMLPFEEEVGQHPSLEDMQEVVVHKKKRPILRECWQK	LVLWELASRCTASDGPVDEYMLPFEEEVGQHPSLEDMQEVVVHKKKRPILRECWQK	exact	original	50	L	443	443	R	77.7917	0.283911	exposed	True	94.12
virulence	TID87794	LVLWELASRCTASDGPVDEYMLPFEEEVGQHPSLEDMQEVVVHKKKRPILRECWQK		P27039	Xenopus laevis (African clawed frog)	154	154	virulence/P27039/AF-P27039-F1.cif	P27039	Activin receptor type-2A	Xenopus laevis	true	56	1	56	393	448	1	1	56	LVLWELASRCTASDGPVDEYMLPFEEEVGQHPSLEDMQEVVVHKKKRPILRECWQK	LVLWELASRCTASDGPVDEYMLPFEEEVGQHPSLEDMQEVVVHKKKRPILRECWQK	exact	original	51	R	444	444	E	156.622	0.702342	exposed	True	92.62
virulence	TID87794	LVLWELASRCTASDGPVDEYMLPFEEEVGQHPSLEDMQEVVVHKKKRPILRECWQK		P27039	Xenopus laevis (African clawed frog)	154	154	virulence/P27039/AF-P27039-F1.cif	P27039	Activin receptor type-2A	Xenopus laevis	true	56	1	56	393	448	1	1	56	LVLWELASRCTASDGPVDEYMLPFEEEVGQHPSLEDMQEVVVHKKKRPILRECWQK	LVLWELASRCTASDGPVDEYMLPFEEEVGQHPSLEDMQEVVVHKKKRPILRECWQK	exact	original	52	E	445	445	C	40.7626	0.244088	exposed	True	93.25
virulence	TID87794	LVLWELASRCTASDGPVDEYMLPFEEEVGQHPSLEDMQEVVVHKKKRPILRECWQK		P27039	Xenopus laevis (African clawed frog)	154	154	virulence/P27039/AF-P27039-F1.cif	P27039	Activin receptor type-2A	Xenopus laevis	true	56	1	56	393	448	1	1	56	LVLWELASRCTASDGPVDEYMLPFEEEVGQHPSLEDMQEVVVHKKKRPILRECWQK	LVLWELASRCTASDGPVDEYMLPFEEEVGQHPSLEDMQEVVVHKKKRPILRECWQK	exact	original	53	C	446	446	W	9.79803	0.0343791	buried	False	94.69
virulence	TID87794	LVLWELASRCTASDGPVDEYMLPFEEEVGQHPSLEDMQEVVVHKKKRPILRECWQK		P27039	Xenopus laevis (African clawed frog)	154	154	virulence/P27039/AF-P27039-F1.cif	P27039	Activin receptor type-2A	Xenopus laevis	true	56	1	56	393	448	1	1	56	LVLWELASRCTASDGPVDEYMLPFEEEVGQHPSLEDMQEVVVHKKKRPILRECWQK	LVLWELASRCTASDGPVDEYMLPFEEEVGQHPSLEDMQEVVVHKKKRPILRECWQK	exact	original	54	W	447	447	Q	87.7041	0.389796	exposed	True	92.5
virulence	TID87794	LVLWELASRCTASDGPVDEYMLPFEEEVGQHPSLEDMQEVVVHKKKRPILRECWQK		P27039	Xenopus laevis (African clawed frog)	154	154	virulence/P27039/AF-P27039-F1.cif	P27039	Activin receptor type-2A	Xenopus laevis	true	56	1	56	393	448	1	1	56	LVLWELASRCTASDGPVDEYMLPFEEEVGQHPSLEDMQEVVVHKKKRPILRECWQK	LVLWELASRCTASDGPVDEYMLPFEEEVGQHPSLEDMQEVVVHKKKRPILRECWQK	exact	original	55	Q	448	448	K	154.611	0.655129	exposed	True	92.19
virulence	TID87794	LVLWELASRCTASDGPVDEYMLPFEEEVGQHPSLEDMQEVVVHKKKRPILRECWQK		P27039	Xenopus laevis (African clawed frog)	154	154	virulence/P27039/AF-P27039-F1.cif	P27039	Activin receptor type-2A	Xenopus laevis	true	56	1	56	393	448	1	1	56	LVLWELASRCTASDGPVDEYMLPFEEEVGQHPSLEDMQEVVVHKKKRPILRECWQK	LVLWELASRCTASDGPVDEYMLPFEEEVGQHPSLEDMQEVVVHKKKRPILRECWQK	exact	original	56	K	449	449	H	44.6085	0.199145	intermediate	False	92.81
virulence	TID120669	QAKKHQEYKQEQEERQKNQEQLERKYQREVEKRYQEQLQKQQQLETEKQISEASRK		P16947	Streptococcus pyogenes serotype M49	154	154	virulence/P16947/AF-P16947-F1.cif	P16947	M protein, serotype 49	Streptococcus pyogenes serotype M49	true	56	1	56	113	168	1	1	56	QAKKHQEYKQEQEERQKNQEQLERKYQREVEKRYQEQLQKQQQLETEKQISEASRK	QAKKHQEYKQEQEERQKNQEQLERKYQREVEKRYQEQLQKQQQLETEKQISEASRK	exact	original	1	Q	114	114	A	54.041	0.418923	exposed	True	96.56
virulence	TID120669	QAKKHQEYKQEQEERQKNQEQLERKYQREVEKRYQEQLQKQQQLETEKQISEASRK		P16947	Streptococcus pyogenes serotype M49	154	154	virulence/P16947/AF-P16947-F1.cif	P16947	M protein, serotype 49	Streptococcus pyogenes serotype M49	true	56	1	56	113	168	1	1	56	QAKKHQEYKQEQEERQKNQEQLERKYQREVEKRYQEQLQKQQQLETEKQISEASRK	QAKKHQEYKQEQEERQKNQEQLERKYQREVEKRYQEQLQKQQQLETEKQISEASRK	exact	original	2	A	115	115	K	121.562	0.515094	exposed	True	97.25
virulence	TID120669	QAKKHQEYKQEQEERQKNQEQLERKYQREVEKRYQEQLQKQQQLETEKQISEASRK		P16947	Streptococcus pyogenes serotype M49	154	154	virulence/P16947/AF-P16947-F1.cif	P16947	M protein, serotype 49	Streptococcus pyogenes serotype M49	true	56	1	56	113	168	1	1	56	QAKKHQEYKQEQEERQKNQEQLERKYQREVEKRYQEQLQKQQQLETEKQISEASRK	QAKKHQEYKQEQEERQKNQEQLERKYQREVEKRYQEQLQKQQQLETEKQISEASRK	exact	original	3	K	116	116	K	123.692	0.52412	exposed	True	97
virulence	TID120669	QAKKHQEYKQEQEERQKNQEQLERKYQREVEKRYQEQLQKQQQLETEKQISEASRK		P16947	Streptococcus pyogenes serotype M49	154	154	virulence/P16947/AF-P16947-F1.cif	P16947	M protein, serotype 49	Streptococcus pyogenes serotype M49	true	56	1	56	113	168	1	1	56	QAKKHQEYKQEQEERQKNQEQLERKYQREVEKRYQEQLQKQQQLETEKQISEASRK	QAKKHQEYKQEQEERQKNQEQLERKYQREVEKRYQEQLQKQQQLETEKQISEASRK	exact	original	4	K	117	117	H	105.121	0.469289	exposed	True	96.81
virulence	TID120669	QAKKHQEYKQEQEERQKNQEQLERKYQREVEKRYQEQLQKQQQLETEKQISEASRK		P16947	Streptococcus pyogenes serotype M49	154	154	virulence/P16947/AF-P16947-F1.cif	P16947	M protein, serotype 49	Streptococcus pyogenes serotype M49	true	56	1	56	113	168	1	1	56	QAKKHQEYKQEQEERQKNQEQLERKYQREVEKRYQEQLQKQQQLETEKQISEASRK	QAKKHQEYKQEQEERQKNQEQLERKYQREVEKRYQEQLQKQQQLETEKQISEASRK	exact	original	5	H	118	118	Q	114.879	0.510574	exposed	True	96.69
virulence	TID120669	QAKKHQEYKQEQEERQKNQEQLERKYQREVEKRYQEQLQKQQQLETEKQISEASRK		P16947	Streptococcus pyogenes serotype M49	154	154	virulence/P16947/AF-P16947-F1.cif	P16947	M protein, serotype 49	Streptococcus pyogenes serotype M49	true	56	1	56	113	168	1	1	56	QAKKHQEYKQEQEERQKNQEQLERKYQREVEKRYQEQLQKQQQLETEKQISEASRK	QAKKHQEYKQEQEERQKNQEQLERKYQREVEKRYQEQLQKQQQLETEKQISEASRK	exact	original	6	Q	119	119	E	103.746	0.465229	exposed	True	96.69
virulence	TID120669	QAKKHQEYKQEQEERQKNQEQLERKYQREVEKRYQEQLQKQQQLETEKQISEASRK		P16947	Streptococcus pyogenes serotype M49	154	154	virulence/P16947/AF-P16947-F1.cif	P16947	M protein, serotype 49	Streptococcus pyogenes serotype M49	true	56	1	56	113	168	1	1	56	QAKKHQEYKQEQEERQKNQEQLERKYQREVEKRYQEQLQKQQQLETEKQISEASRK	QAKKHQEYKQEQEERQKNQEQLERKYQREVEKRYQEQLQKQQQLETEKQISEASRK	exact	original	7	E	120	120	Y	130.041	0.494451	exposed	True	96.38
virulence	TID120669	QAKKHQEYKQEQEERQKNQEQLERKYQREVEKRYQEQLQKQQQLETEKQISEASRK		P16947	Streptococcus pyogenes serotype M49	154	154	virulence/P16947/AF-P16947-F1.cif	P16947	M protein, serotype 49	Streptococcus pyogenes serotype M49	true	56	1	56	113	168	1	1	56	QAKKHQEYKQEQEERQKNQEQLERKYQREVEKRYQEQLQKQQQLETEKQISEASRK	QAKKHQEYKQEQEERQKNQEQLERKYQREVEKRYQEQLQKQQQLETEKQISEASRK	exact	original	8	Y	121	121	K	110.069	0.466394	exposed	True	97.56
virulence	TID120669	QAKKHQEYKQEQEERQKNQEQLERKYQREVEKRYQEQLQKQQQLETEKQISEASRK		P16947	Streptococcus pyogenes serotype M49	154	154	virulence/P16947/AF-P16947-F1.cif	P16947	M protein, serotype 49	Streptococcus pyogenes serotype M49	true	56	1	56	113	168	1	1	56	QAKKHQEYKQEQEERQKNQEQLERKYQREVEKRYQEQLQKQQQLETEKQISEASRK	QAKKHQEYKQEQEERQKNQEQLERKYQREVEKRYQEQLQKQQQLETEKQISEASRK	exact	original	9	K	122	122	Q	116.607	0.518254	exposed	True	97.56
virulence	TID120669	QAKKHQEYKQEQEERQKNQEQLERKYQREVEKRYQEQLQKQQQLETEKQISEASRK		P16947	Streptococcus pyogenes serotype M49	154	154	virulence/P16947/AF-P16947-F1.cif	P16947	M protein, serotype 49	Streptococcus pyogenes serotype M49	true	56	1	56	113	168	1	1	56	QAKKHQEYKQEQEERQKNQEQLERKYQREVEKRYQEQLQKQQQLETEKQISEASRK	QAKKHQEYKQEQEERQKNQEQLERKYQREVEKRYQEQLQKQQQLETEKQISEASRK	exact	original	10	Q	123	123	E	77.538	0.347704	exposed	True	96.69
virulence	TID120669	QAKKHQEYKQEQEERQKNQEQLERKYQREVEKRYQEQLQKQQQLETEKQISEASRK		P16947	Streptococcus pyogenes serotype M49	154	154	virulence/P16947/AF-P16947-F1.cif	P16947	M protein, serotype 49	Streptococcus pyogenes serotype M49	true	56	1	56	113	168	1	1	56	QAKKHQEYKQEQEERQKNQEQLERKYQREVEKRYQEQLQKQQQLETEKQISEASRK	QAKKHQEYKQEQEERQKNQEQLERKYQREVEKRYQEQLQKQQQLETEKQISEASRK	exact	original	11	E	124	124	Q	60.983	0.271036	exposed	True	95.56
virulence	TID120669	QAKKHQEYKQEQEERQKNQEQLERKYQREVEKRYQEQLQKQQQLETEKQISEASRK		P16947	Streptococcus pyogenes serotype M49	154	154	virulence/P16947/AF-P16947-F1.cif	P16947	M protein, serotype 49	Streptococcus pyogenes serotype M49	true	56	1	56	113	168	1	1	56	QAKKHQEYKQEQEERQKNQEQLERKYQREVEKRYQEQLQKQQQLETEKQISEASRK	QAKKHQEYKQEQEERQKNQEQLERKYQREVEKRYQEQLQKQQQLETEKQISEASRK	exact	original	12	Q	125	125	E	87.6656	0.393119	exposed	True	97.19
virulence	TID120669	QAKKHQEYKQEQEERQKNQEQLERKYQREVEKRYQEQLQKQQQLETEKQISEASRK		P16947	Streptococcus pyogenes serotype M49	154	154	virulence/P16947/AF-P16947-F1.cif	P16947	M protein, serotype 49	Streptococcus pyogenes serotype M49	true	56	1	56	113	168	1	1	56	QAKKHQEYKQEQEERQKNQEQLERKYQREVEKRYQEQLQKQQQLETEKQISEASRK	QAKKHQEYKQEQEERQKNQEQLERKYQREVEKRYQEQLQKQQQLETEKQISEASRK	exact	original	13	E	126	126	E	117.32	0.526097	exposed	True	96.94
virulence	TID120669	QAKKHQEYKQEQEERQKNQEQLERKYQREVEKRYQEQLQKQQQLETEKQISEASRK		P16947	Streptococcus pyogenes serotype M49	154	154	virulence/P16947/AF-P16947-F1.cif	P16947	M protein, serotype 49	Streptococcus pyogenes serotype M49	true	56	1	56	113	168	1	1	56	QAKKHQEYKQEQEERQKNQEQLERKYQREVEKRYQEQLQKQQQLETEKQISEASRK	QAKKHQEYKQEQEERQKNQEQLERKYQREVEKRYQEQLQKQQQLETEKQISEASRK	exact	original	14	E	127	127	R	130.314	0.475598	exposed	True	96.75
virulence	TID120669	QAKKHQEYKQEQEERQKNQEQLERKYQREVEKRYQEQLQKQQQLETEKQISEASRK		P16947	Streptococcus pyogenes serotype M49	154	154	virulence/P16947/AF-P16947-F1.cif	P16947	M protein, serotype 49	Streptococcus pyogenes serotype M49	true	56	1	56	113	168	1	1	56	QAKKHQEYKQEQEERQKNQEQLERKYQREVEKRYQEQLQKQQQLETEKQISEASRK	QAKKHQEYKQEQEERQKNQEQLERKYQREVEKRYQEQLQKQQQLETEKQISEASRK	exact	original	15	R	128	128	Q	110.989	0.493284	exposed	True	97.25
virulence	TID120669	QAKKHQEYKQEQEERQKNQEQLERKYQREVEKRYQEQLQKQQQLETEKQISEASRK		P16947	Streptococcus pyogenes serotype M49	154	154	virulence/P16947/AF-P16947-F1.cif	P16947	M protein, serotype 49	Streptococcus pyogenes serotype M49	true	56	1	56	113	168	1	1	56	QAKKHQEYKQEQEERQKNQEQLERKYQREVEKRYQEQLQKQQQLETEKQISEASRK	QAKKHQEYKQEQEERQKNQEQLERKYQREVEKRYQEQLQKQQQLETEKQISEASRK	exact	original	16	Q	129	129	K	109.847	0.465454	exposed	True	97.62
virulence	TID120669	QAKKHQEYKQEQEERQKNQEQLERKYQREVEKRYQEQLQKQQQLETEKQISEASRK		P16947	Streptococcus pyogenes serotype M49	154	154	virulence/P16947/AF-P16947-F1.cif	P16947	M protein, serotype 49	Streptococcus pyogenes serotype M49	true	56	1	56	113	168	1	1	56	QAKKHQEYKQEQEERQKNQEQLERKYQREVEKRYQEQLQKQQQLETEKQISEASRK	QAKKHQEYKQEQEERQKNQEQLERKYQREVEKRYQEQLQKQQQLETEKQISEASRK	exact	original	17	K	130	130	N	104.183	0.534274	exposed	True	96.56
virulence	TID120669	QAKKHQEYKQEQEERQKNQEQLERKYQREVEKRYQEQLQKQQQLETEKQISEASRK		P16947	Streptococcus pyogenes serotype M49	154	154	virulence/P16947/AF-P16947-F1.cif	P16947	M protein, serotype 49	Streptococcus pyogenes serotype M49	true	56	1	56	113	168	1	1	56	QAKKHQEYKQEQEERQKNQEQLERKYQREVEKRYQEQLQKQQQLETEKQISEASRK	QAKKHQEYKQEQEERQKNQEQLERKYQREVEKRYQEQLQKQQQLETEKQISEASRK	exact	original	18	N	131	131	Q	111.775	0.496776	exposed	True	96.19
virulence	TID120669	QAKKHQEYKQEQEERQKNQEQLERKYQREVEKRYQEQLQKQQQLETEKQISEASRK		P16947	Streptococcus pyogenes serotype M49	154	154	virulence/P16947/AF-P16947-F1.cif	P16947	M protein, serotype 49	Streptococcus pyogenes serotype M49	true	56	1	56	113	168	1	1	56	QAKKHQEYKQEQEERQKNQEQLERKYQREVEKRYQEQLQKQQQLETEKQISEASRK	QAKKHQEYKQEQEERQKNQEQLERKYQREVEKRYQEQLQKQQQLETEKQISEASRK	exact	original	19	Q	132	132	E	77.002	0.345301	exposed	True	96.56
virulence	TID120669	QAKKHQEYKQEQEERQKNQEQLERKYQREVEKRYQEQLQKQQQLETEKQISEASRK		P16947	Streptococcus pyogenes serotype M49	154	154	virulence/P16947/AF-P16947-F1.cif	P16947	M protein, serotype 49	Streptococcus pyogenes serotype M49	true	56	1	56	113	168	1	1	56	QAKKHQEYKQEQEERQKNQEQLERKYQREVEKRYQEQLQKQQQLETEKQISEASRK	QAKKHQEYKQEQEERQKNQEQLERKYQREVEKRYQEQLQKQQQLETEKQISEASRK	exact	original	20	E	133	133	Q	98.7131	0.438725	exposed	True	96.94
virulence	TID120669	QAKKHQEYKQEQEERQKNQEQLERKYQREVEKRYQEQLQKQQQLETEKQISEASRK		P16947	Streptococcus pyogenes serotype M49	154	154	virulence/P16947/AF-P16947-F1.cif	P16947	M protein, serotype 49	Streptococcus pyogenes serotype M49	true	56	1	56	113	168	1	1	56	QAKKHQEYKQEQEERQKNQEQLERKYQREVEKRYQEQLQKQQQLETEKQISEASRK	QAKKHQEYKQEQEERQKNQEQLERKYQREVEKRYQEQLQKQQQLETEKQISEASRK	exact	original	21	Q	134	134	L	90.5597	0.450546	exposed	True	95.81
virulence	TID120669	QAKKHQEYKQEQEERQKNQEQLERKYQREVEKRYQEQLQKQQQLETEKQISEASRK		P16947	Streptococcus pyogenes serotype M49	154	154	virulence/P16947/AF-P16947-F1.cif	P16947	M protein, serotype 49	Streptococcus pyogenes serotype M49	true	56	1	56	113	168	1	1	56	QAKKHQEYKQEQEERQKNQEQLERKYQREVEKRYQEQLQKQQQLETEKQISEASRK	QAKKHQEYKQEQEERQKNQEQLERKYQREVEKRYQEQLQKQQQLETEKQISEASRK	exact	original	22	L	135	135	E	99.2872	0.445234	exposed	True	96.5
virulence	TID120669	QAKKHQEYKQEQEERQKNQEQLERKYQREVEKRYQEQLQKQQQLETEKQISEASRK		P16947	Streptococcus pyogenes serotype M49	154	154	virulence/P16947/AF-P16947-F1.cif	P16947	M protein, serotype 49	Streptococcus pyogenes serotype M49	true	56	1	56	113	168	1	1	56	QAKKHQEYKQEQEERQKNQEQLERKYQREVEKRYQEQLQKQQQLETEKQISEASRK	QAKKHQEYKQEQEERQKNQEQLERKYQREVEKRYQEQLQKQQQLETEKQISEASRK	exact	original	23	E	136	136	R	119.5	0.436132	exposed	True	97
virulence	TID120669	QAKKHQEYKQEQEERQKNQEQLERKYQREVEKRYQEQLQKQQQLETEKQISEASRK		P16947	Streptococcus pyogenes serotype M49	154	154	virulence/P16947/AF-P16947-F1.cif	P16947	M protein, serotype 49	Streptococcus pyogenes serotype M49	true	56	1	56	113	168	1	1	56	QAKKHQEYKQEQEERQKNQEQLERKYQREVEKRYQEQLQKQQQLETEKQISEASRK	QAKKHQEYKQEQEERQKNQEQLERKYQREVEKRYQEQLQKQQQLETEKQISEASRK	exact	original	24	R	137	137	K	108.491	0.459707	exposed	True	97.31
virulence	TID120669	QAKKHQEYKQEQEERQKNQEQLERKYQREVEKRYQEQLQKQQQLETEKQISEASRK		P16947	Streptococcus pyogenes serotype M49	154	154	virulence/P16947/AF-P16947-F1.cif	P16947	M protein, serotype 49	Streptococcus pyogenes serotype M49	true	56	1	56	113	168	1	1	56	QAKKHQEYKQEQEERQKNQEQLERKYQREVEKRYQEQLQKQQQLETEKQISEASRK	QAKKHQEYKQEQEERQKNQEQLERKYQREVEKRYQEQLQKQQQLETEKQISEASRK	exact	original	25	K	138	138	Y	132.217	0.502728	exposed	True	96
virulence	TID120669	QAKKHQEYKQEQEERQKNQEQLERKYQREVEKRYQEQLQKQQQLETEKQISEASRK		P16947	Streptococcus pyogenes serotype M49	154	154	virulence/P16947/AF-P16947-F1.cif	P16947	M protein, serotype 49	Streptococcus pyogenes serotype M49	true	56	1	56	113	168	1	1	56	QAKKHQEYKQEQEERQKNQEQLERKYQREVEKRYQEQLQKQQQLETEKQISEASRK	QAKKHQEYKQEQEERQKNQEQLERKYQREVEKRYQEQLQKQQQLETEKQISEASRK	exact	original	26	Y	139	139	Q	112.613	0.500501	exposed	True	96.94
virulence	TID120669	QAKKHQEYKQEQEERQKNQEQLERKYQREVEKRYQEQLQKQQQLETEKQISEASRK		P16947	Streptococcus pyogenes serotype M49	154	154	virulence/P16947/AF-P16947-F1.cif	P16947	M protein, serotype 49	Streptococcus pyogenes serotype M49	true	56	1	56	113	168	1	1	56	QAKKHQEYKQEQEERQKNQEQLERKYQREVEKRYQEQLQKQQQLETEKQISEASRK	QAKKHQEYKQEQEERQKNQEQLERKYQREVEKRYQEQLQKQQQLETEKQISEASRK	exact	original	27	Q	140	140	R	127.311	0.464639	exposed	True	95.81
virulence	TID120669	QAKKHQEYKQEQEERQKNQEQLERKYQREVEKRYQEQLQKQQQLETEKQISEASRK		P16947	Streptococcus pyogenes serotype M49	154	154	virulence/P16947/AF-P16947-F1.cif	P16947	M protein, serotype 49	Streptococcus pyogenes serotype M49	true	56	1	56	113	168	1	1	56	QAKKHQEYKQEQEERQKNQEQLERKYQREVEKRYQEQLQKQQQLETEKQISEASRK	QAKKHQEYKQEQEERQKNQEQLERKYQREVEKRYQEQLQKQQQLETEKQISEASRK	exact	original	28	R	141	141	E	93.458	0.419094	exposed	True	95.88
virulence	TID120669	QAKKHQEYKQEQEERQKNQEQLERKYQREVEKRYQEQLQKQQQLETEKQISEASRK		P16947	Streptococcus pyogenes serotype M49	154	154	virulence/P16947/AF-P16947-F1.cif	P16947	M protein, serotype 49	Streptococcus pyogenes serotype M49	true	56	1	56	113	168	1	1	56	QAKKHQEYKQEQEERQKNQEQLERKYQREVEKRYQEQLQKQQQLETEKQISEASRK	QAKKHQEYKQEQEERQKNQEQLERKYQREVEKRYQEQLQKQQQLETEKQISEASRK	exact	original	29	E	142	142	V	103.495	0.5948	exposed	True	96.94
virulence	TID120669	QAKKHQEYKQEQEERQKNQEQLERKYQREVEKRYQEQLQKQQQLETEKQISEASRK		P16947	Streptococcus pyogenes serotype M49	154	154	virulence/P16947/AF-P16947-F1.cif	P16947	M protein, serotype 49	Streptococcus pyogenes serotype M49	true	56	1	56	113	168	1	1	56	QAKKHQEYKQEQEERQKNQEQLERKYQREVEKRYQEQLQKQQQLETEKQISEASRK	QAKKHQEYKQEQEERQKNQEQLERKYQREVEKRYQEQLQKQQQLETEKQISEASRK	exact	original	30	V	143	143	E	97.2799	0.436233	exposed	True	97.69
virulence	TID120669	QAKKHQEYKQEQEERQKNQEQLERKYQREVEKRYQEQLQKQQQLETEKQISEASRK		P16947	Streptococcus pyogenes serotype M49	154	154	virulence/P16947/AF-P16947-F1.cif	P16947	M protein, serotype 49	Streptococcus pyogenes serotype M49	true	56	1	56	113	168	1	1	56	QAKKHQEYKQEQEERQKNQEQLERKYQREVEKRYQEQLQKQQQLETEKQISEASRK	QAKKHQEYKQEQEERQKNQEQLERKYQREVEKRYQEQLQKQQQLETEKQISEASRK	exact	original	31	E	144	144	K	129.862	0.550261	exposed	True	97.81
virulence	TID120669	QAKKHQEYKQEQEERQKNQEQLERKYQREVEKRYQEQLQKQQQLETEKQISEASRK		P16947	Streptococcus pyogenes serotype M49	154	154	virulence/P16947/AF-P16947-F1.cif	P16947	M protein, serotype 49	Streptococcus pyogenes serotype M49	true	56	1	56	113	168	1	1	56	QAKKHQEYKQEQEERQKNQEQLERKYQREVEKRYQEQLQKQQQLETEKQISEASRK	QAKKHQEYKQEQEERQKNQEQLERKYQREVEKRYQEQLQKQQQLETEKQISEASRK	exact	original	32	K	145	145	R	175.721	0.641316	exposed	True	97.56
virulence	TID120669	QAKKHQEYKQEQEERQKNQEQLERKYQREVEKRYQEQLQKQQQLETEKQISEASRK		P16947	Streptococcus pyogenes serotype M49	154	154	virulence/P16947/AF-P16947-F1.cif	P16947	M protein, serotype 49	Streptococcus pyogenes serotype M49	true	56	1	56	113	168	1	1	56	QAKKHQEYKQEQEERQKNQEQLERKYQREVEKRYQEQLQKQQQLETEKQISEASRK	QAKKHQEYKQEQEERQKNQEQLERKYQREVEKRYQEQLQKQQQLETEKQISEASRK	exact	original	33	R	146	146	Y	133.75	0.508554	exposed	True	97.56
virulence	TID120669	QAKKHQEYKQEQEERQKNQEQLERKYQREVEKRYQEQLQKQQQLETEKQISEASRK		P16947	Streptococcus pyogenes serotype M49	154	154	virulence/P16947/AF-P16947-F1.cif	P16947	M protein, serotype 49	Streptococcus pyogenes serotype M49	true	56	1	56	113	168	1	1	56	QAKKHQEYKQEQEERQKNQEQLERKYQREVEKRYQEQLQKQQQLETEKQISEASRK	QAKKHQEYKQEQEERQKNQEQLERKYQREVEKRYQEQLQKQQQLETEKQISEASRK	exact	original	34	Y	147	147	Q	88.581	0.393693	exposed	True	97.62
virulence	TID120669	QAKKHQEYKQEQEERQKNQEQLERKYQREVEKRYQEQLQKQQQLETEKQISEASRK		P16947	Streptococcus pyogenes serotype M49	154	154	virulence/P16947/AF-P16947-F1.cif	P16947	M protein, serotype 49	Streptococcus pyogenes serotype M49	true	56	1	56	113	168	1	1	56	QAKKHQEYKQEQEERQKNQEQLERKYQREVEKRYQEQLQKQQQLETEKQISEASRK	QAKKHQEYKQEQEERQKNQEQLERKYQREVEKRYQEQLQKQQQLETEKQISEASRK	exact	original	35	Q	148	148	E	107.043	0.480014	exposed	True	97
virulence	TID120669	QAKKHQEYKQEQEERQKNQEQLERKYQREVEKRYQEQLQKQQQLETEKQISEASRK		P16947	Streptococcus pyogenes serotype M49	154	154	virulence/P16947/AF-P16947-F1.cif	P16947	M protein, serotype 49	Streptococcus pyogenes serotype M49	true	56	1	56	113	168	1	1	56	QAKKHQEYKQEQEERQKNQEQLERKYQREVEKRYQEQLQKQQQLETEKQISEASRK	QAKKHQEYKQEQEERQKNQEQLERKYQREVEKRYQEQLQKQQQLETEKQISEASRK	exact	original	36	E	149	149	Q	106.913	0.475167	exposed	True	97.19
virulence	TID120669	QAKKHQEYKQEQEERQKNQEQLERKYQREVEKRYQEQLQKQQQLETEKQISEASRK		P16947	Streptococcus pyogenes serotype M49	154	154	virulence/P16947/AF-P16947-F1.cif	P16947	M protein, serotype 49	Streptococcus pyogenes serotype M49	true	56	1	56	113	168	1	1	56	QAKKHQEYKQEQEERQKNQEQLERKYQREVEKRYQEQLQKQQQLETEKQISEASRK	QAKKHQEYKQEQEERQKNQEQLERKYQREVEKRYQEQLQKQQQLETEKQISEASRK	exact	original	37	Q	150	150	L	72.7093	0.361738	exposed	True	97.12
virulence	TID120669	QAKKHQEYKQEQEERQKNQEQLERKYQREVEKRYQEQLQKQQQLETEKQISEASRK		P16947	Streptococcus pyogenes serotype M49	154	154	virulence/P16947/AF-P16947-F1.cif	P16947	M protein, serotype 49	Streptococcus pyogenes serotype M49	true	56	1	56	113	168	1	1	56	QAKKHQEYKQEQEERQKNQEQLERKYQREVEKRYQEQLQKQQQLETEKQISEASRK	QAKKHQEYKQEQEERQKNQEQLERKYQREVEKRYQEQLQKQQQLETEKQISEASRK	exact	original	38	L	151	151	Q	106.772	0.474542	exposed	True	96.81
virulence	TID120669	QAKKHQEYKQEQEERQKNQEQLERKYQREVEKRYQEQLQKQQQLETEKQISEASRK		P16947	Streptococcus pyogenes serotype M49	154	154	virulence/P16947/AF-P16947-F1.cif	P16947	M protein, serotype 49	Streptococcus pyogenes serotype M49	true	56	1	56	113	168	1	1	56	QAKKHQEYKQEQEERQKNQEQLERKYQREVEKRYQEQLQKQQQLETEKQISEASRK	QAKKHQEYKQEQEERQKNQEQLERKYQREVEKRYQEQLQKQQQLETEKQISEASRK	exact	original	39	Q	152	152	K	134.24	0.568813	exposed	True	97.44
virulence	TID120669	QAKKHQEYKQEQEERQKNQEQLERKYQREVEKRYQEQLQKQQQLETEKQISEASRK		P16947	Streptococcus pyogenes serotype M49	154	154	virulence/P16947/AF-P16947-F1.cif	P16947	M protein, serotype 49	Streptococcus pyogenes serotype M49	true	56	1	56	113	168	1	1	56	QAKKHQEYKQEQEERQKNQEQLERKYQREVEKRYQEQLQKQQQLETEKQISEASRK	QAKKHQEYKQEQEERQKNQEQLERKYQREVEKRYQEQLQKQQQLETEKQISEASRK	exact	original	40	K	153	153	Q	88.7057	0.394247	exposed	True	96
virulence	TID120669	QAKKHQEYKQEQEERQKNQEQLERKYQREVEKRYQEQLQKQQQLETEKQISEASRK		P16947	Streptococcus pyogenes serotype M49	154	154	virulence/P16947/AF-P16947-F1.cif	P16947	M protein, serotype 49	Streptococcus pyogenes serotype M49	true	56	1	56	113	168	1	1	56	QAKKHQEYKQEQEERQKNQEQLERKYQREVEKRYQEQLQKQQQLETEKQISEASRK	QAKKHQEYKQEQEERQKNQEQLERKYQREVEKRYQEQLQKQQQLETEKQISEASRK	exact	original	41	Q	154	154	Q	115.07	0.511424	exposed	True	96.19
virulence	TID120669	QAKKHQEYKQEQEERQKNQEQLERKYQREVEKRYQEQLQKQQQLETEKQISEASRK		P16947	Streptococcus pyogenes serotype M49	154	154	virulence/P16947/AF-P16947-F1.cif	P16947	M protein, serotype 49	Streptococcus pyogenes serotype M49	true	56	1	56	113	168	1	1	56	QAKKHQEYKQEQEERQKNQEQLERKYQREVEKRYQEQLQKQQQLETEKQISEASRK	QAKKHQEYKQEQEERQKNQEQLERKYQREVEKRYQEQLQKQQQLETEKQISEASRK	exact	original	42	Q	155	155	Q	117.874	0.523886	exposed	True	96
virulence	TID120669	QAKKHQEYKQEQEERQKNQEQLERKYQREVEKRYQEQLQKQQQLETEKQISEASRK		P16947	Streptococcus pyogenes serotype M49	154	154	virulence/P16947/AF-P16947-F1.cif	P16947	M protein, serotype 49	Streptococcus pyogenes serotype M49	true	56	1	56	113	168	1	1	56	QAKKHQEYKQEQEERQKNQEQLERKYQREVEKRYQEQLQKQQQLETEKQISEASRK	QAKKHQEYKQEQEERQKNQEQLERKYQREVEKRYQEQLQKQQQLETEKQISEASRK	exact	original	43	Q	156	156	L	84.2945	0.419376	exposed	True	95.19
virulence	TID120669	QAKKHQEYKQEQEERQKNQEQLERKYQREVEKRYQEQLQKQQQLETEKQISEASRK		P16947	Streptococcus pyogenes serotype M49	154	154	virulence/P16947/AF-P16947-F1.cif	P16947	M protein, serotype 49	Streptococcus pyogenes serotype M49	true	56	1	56	113	168	1	1	56	QAKKHQEYKQEQEERQKNQEQLERKYQREVEKRYQEQLQKQQQLETEKQISEASRK	QAKKHQEYKQEQEERQKNQEQLERKYQREVEKRYQEQLQKQQQLETEKQISEASRK	exact	original	44	L	157	157	E	102.438	0.459363	exposed	True	95
virulence	TID120669	QAKKHQEYKQEQEERQKNQEQLERKYQREVEKRYQEQLQKQQQLETEKQISEASRK		P16947	Streptococcus pyogenes serotype M49	154	154	virulence/P16947/AF-P16947-F1.cif	P16947	M protein, serotype 49	Streptococcus pyogenes serotype M49	true	56	1	56	113	168	1	1	56	QAKKHQEYKQEQEERQKNQEQLERKYQREVEKRYQEQLQKQQQLETEKQISEASRK	QAKKHQEYKQEQEERQKNQEQLERKYQREVEKRYQEQLQKQQQLETEKQISEASRK	exact	original	45	E	158	158	T	72.2196	0.419881	exposed	True	94.38
virulence	TID120669	QAKKHQEYKQEQEERQKNQEQLERKYQREVEKRYQEQLQKQQQLETEKQISEASRK		P16947	Streptococcus pyogenes serotype M49	154	154	virulence/P16947/AF-P16947-F1.cif	P16947	M protein, serotype 49	Streptococcus pyogenes serotype M49	true	56	1	56	113	168	1	1	56	QAKKHQEYKQEQEERQKNQEQLERKYQREVEKRYQEQLQKQQQLETEKQISEASRK	QAKKHQEYKQEQEERQKNQEQLERKYQREVEKRYQEQLQKQQQLETEKQISEASRK	exact	original	46	T	159	159	E	106.673	0.478352	exposed	True	96.44
virulence	TID120669	QAKKHQEYKQEQEERQKNQEQLERKYQREVEKRYQEQLQKQQQLETEKQISEASRK		P16947	Streptococcus pyogenes serotype M49	154	154	virulence/P16947/AF-P16947-F1.cif	P16947	M protein, serotype 49	Streptococcus pyogenes serotype M49	true	56	1	56	113	168	1	1	56	QAKKHQEYKQEQEERQKNQEQLERKYQREVEKRYQEQLQKQQQLETEKQISEASRK	QAKKHQEYKQEQEERQKNQEQLERKYQREVEKRYQEQLQKQQQLETEKQISEASRK	exact	original	47	E	160	160	K	129.586	0.549094	exposed	True	96.31
virulence	TID120669	QAKKHQEYKQEQEERQKNQEQLERKYQREVEKRYQEQLQKQQQLETEKQISEASRK		P16947	Streptococcus pyogenes serotype M49	154	154	virulence/P16947/AF-P16947-F1.cif	P16947	M protein, serotype 49	Streptococcus pyogenes serotype M49	true	56	1	56	113	168	1	1	56	QAKKHQEYKQEQEERQKNQEQLERKYQREVEKRYQEQLQKQQQLETEKQISEASRK	QAKKHQEYKQEQEERQKNQEQLERKYQREVEKRYQEQLQKQQQLETEKQISEASRK	exact	original	48	K	161	161	Q	122.92	0.546313	exposed	True	95.94
virulence	TID120669	QAKKHQEYKQEQEERQKNQEQLERKYQREVEKRYQEQLQKQQQLETEKQISEASRK		P16947	Streptococcus pyogenes serotype M49	154	154	virulence/P16947/AF-P16947-F1.cif	P16947	M protein, serotype 49	Streptococcus pyogenes serotype M49	true	56	1	56	113	168	1	1	56	QAKKHQEYKQEQEERQKNQEQLERKYQREVEKRYQEQLQKQQQLETEKQISEASRK	QAKKHQEYKQEQEERQKNQEQLERKYQREVEKRYQEQLQKQQQLETEKQISEASRK	exact	original	49	Q	162	162	I	117.402	0.595949	exposed	True	95.19
virulence	TID120669	QAKKHQEYKQEQEERQKNQEQLERKYQREVEKRYQEQLQKQQQLETEKQISEASRK		P16947	Streptococcus pyogenes serotype M49	154	154	virulence/P16947/AF-P16947-F1.cif	P16947	M protein, serotype 49	Streptococcus pyogenes serotype M49	true	56	1	56	113	168	1	1	56	QAKKHQEYKQEQEERQKNQEQLERKYQREVEKRYQEQLQKQQQLETEKQISEASRK	QAKKHQEYKQEQEERQKNQEQLERKYQREVEKRYQEQLQKQQQLETEKQISEASRK	exact	original	50	I	163	163	S	46.4258	0.299521	exposed	True	92.81
virulence	TID120669	QAKKHQEYKQEQEERQKNQEQLERKYQREVEKRYQEQLQKQQQLETEKQISEASRK		P16947	Streptococcus pyogenes serotype M49	154	154	virulence/P16947/AF-P16947-F1.cif	P16947	M protein, serotype 49	Streptococcus pyogenes serotype M49	true	56	1	56	113	168	1	1	56	QAKKHQEYKQEQEERQKNQEQLERKYQREVEKRYQEQLQKQQQLETEKQISEASRK	QAKKHQEYKQEQEERQKNQEQLERKYQREVEKRYQEQLQKQQQLETEKQISEASRK	exact	original	51	S	164	164	E	88.4273	0.396535	exposed	True	95.12
virulence	TID120669	QAKKHQEYKQEQEERQKNQEQLERKYQREVEKRYQEQLQKQQQLETEKQISEASRK		P16947	Streptococcus pyogenes serotype M49	154	154	virulence/P16947/AF-P16947-F1.cif	P16947	M protein, serotype 49	Streptococcus pyogenes serotype M49	true	56	1	56	113	168	1	1	56	QAKKHQEYKQEQEERQKNQEQLERKYQREVEKRYQEQLQKQQQLETEKQISEASRK	QAKKHQEYKQEQEERQKNQEQLERKYQREVEKRYQEQLQKQQQLETEKQISEASRK	exact	original	52	E	165	165	A	60.1125	0.465988	exposed	True	95.31
virulence	TID120669	QAKKHQEYKQEQEERQKNQEQLERKYQREVEKRYQEQLQKQQQLETEKQISEASRK		P16947	Streptococcus pyogenes serotype M49	154	154	virulence/P16947/AF-P16947-F1.cif	P16947	M protein, serotype 49	Streptococcus pyogenes serotype M49	true	56	1	56	113	168	1	1	56	QAKKHQEYKQEQEERQKNQEQLERKYQREVEKRYQEQLQKQQQLETEKQISEASRK	QAKKHQEYKQEQEERQKNQEQLERKYQREVEKRYQEQLQKQQQLETEKQISEASRK	exact	original	53	A	166	166	S	50.1417	0.323495	exposed	True	95.31
virulence	TID120669	QAKKHQEYKQEQEERQKNQEQLERKYQREVEKRYQEQLQKQQQLETEKQISEASRK		P16947	Streptococcus pyogenes serotype M49	154	154	virulence/P16947/AF-P16947-F1.cif	P16947	M protein, serotype 49	Streptococcus pyogenes serotype M49	true	56	1	56	113	168	1	1	56	QAKKHQEYKQEQEERQKNQEQLERKYQREVEKRYQEQLQKQQQLETEKQISEASRK	QAKKHQEYKQEQEERQKNQEQLERKYQREVEKRYQEQLQKQQQLETEKQISEASRK	exact	original	54	S	167	167	R	178.683	0.652126	exposed	True	95.44
virulence	TID120669	QAKKHQEYKQEQEERQKNQEQLERKYQREVEKRYQEQLQKQQQLETEKQISEASRK		P16947	Streptococcus pyogenes serotype M49	154	154	virulence/P16947/AF-P16947-F1.cif	P16947	M protein, serotype 49	Streptococcus pyogenes serotype M49	true	56	1	56	113	168	1	1	56	QAKKHQEYKQEQEERQKNQEQLERKYQREVEKRYQEQLQKQQQLETEKQISEASRK	QAKKHQEYKQEQEERQKNQEQLERKYQREVEKRYQEQLQKQQQLETEKQISEASRK	exact	original	55	R	168	168	K	125.091	0.530046	exposed	True	95.69
virulence	TID120669	QAKKHQEYKQEQEERQKNQEQLERKYQREVEKRYQEQLQKQQQLETEKQISEASRK		P16947	Streptococcus pyogenes serotype M49	154	154	virulence/P16947/AF-P16947-F1.cif	P16947	M protein, serotype 49	Streptococcus pyogenes serotype M49	true	56	1	56	113	168	1	1	56	QAKKHQEYKQEQEERQKNQEQLERKYQREVEKRYQEQLQKQQQLETEKQISEASRK	QAKKHQEYKQEQEERQKNQEQLERKYQREVEKRYQEQLQKQQQLETEKQISEASRK	exact	original	56	K	169	169	S	43.1571	0.278433	exposed	True	94.69
virulence	TID123248	QKKYMHDKKKNINHKKNVNNKNNIKNNNKTNNKNKINNKKNITNIINDKNNINNIN		Q8II85	Plasmodium falciparum (isolate 3D7)	154	154	virulence/Q8II85/AF-Q8II85-F1.cif	Q8II85	TFIIS central domain-containing protein, putative	Plasmodium falciparum (isolate 3D7)	true	56	1	56	561	616	1	1	56	QKKYMHDKKKNINHKKNVNNKNNIKNNNKTNNKNKINNKKNITNIINDKNNINNIN	QKKYMHDKKKNINHKKNVNNKNNIKNNNKTNNKNKINNKKNITNIINDKNNINNIN	exact	original	1	Q	562	562	K	119.279	0.505418	exposed	True	34.34
virulence	TID123248	QKKYMHDKKKNINHKKNVNNKNNIKNNNKTNNKNKINNKKNITNIINDKNNINNIN		Q8II85	Plasmodium falciparum (isolate 3D7)	154	154	virulence/Q8II85/AF-Q8II85-F1.cif	Q8II85	TFIIS central domain-containing protein, putative	Plasmodium falciparum (isolate 3D7)	true	56	1	56	561	616	1	1	56	QKKYMHDKKKNINHKKNVNNKNNIKNNNKTNNKNKINNKKNITNIINDKNNINNIN	QKKYMHDKKKNINHKKNVNNKNNIKNNNKTNNKNKINNKKNITNIINDKNNINNIN	exact	original	2	K	563	563	K	100.845	0.427311	exposed	True	38.78
virulence	TID123248	QKKYMHDKKKNINHKKNVNNKNNIKNNNKTNNKNKINNKKNITNIINDKNNINNIN		Q8II85	Plasmodium falciparum (isolate 3D7)	154	154	virulence/Q8II85/AF-Q8II85-F1.cif	Q8II85	TFIIS central domain-containing protein, putative	Plasmodium falciparum (isolate 3D7)	true	56	1	56	561	616	1	1	56	QKKYMHDKKKNINHKKNVNNKNNIKNNNKTNNKNKINNKKNITNIINDKNNINNIN	QKKYMHDKKKNINHKKNVNNKNNIKNNNKTNNKNKINNKKNITNIINDKNNINNIN	exact	original	3	K	564	564	Y	129.581	0.492702	exposed	True	35.19
virulence	TID123248	QKKYMHDKKKNINHKKNVNNKNNIKNNNKTNNKNKINNKKNITNIINDKNNINNIN		Q8II85	Plasmodium falciparum (isolate 3D7)	154	154	virulence/Q8II85/AF-Q8II85-F1.cif	Q8II85	TFIIS central domain-containing protein, putative	Plasmodium falciparum (isolate 3D7)	true	56	1	56	561	616	1	1	56	QKKYMHDKKKNINHKKNVNNKNNIKNNNKTNNKNKINNKKNITNIINDKNNINNIN	QKKYMHDKKKNINHKKNVNNKNNIKNNNKTNNKNKINNKKNITNIINDKNNINNIN	exact	original	4	Y	565	565	M	108.947	0.486371	exposed	True	34.34
virulence	TID123248	QKKYMHDKKKNINHKKNVNNKNNIKNNNKTNNKNKINNKKNITNIINDKNNINNIN		Q8II85	Plasmodium falciparum (isolate 3D7)	154	154	virulence/Q8II85/AF-Q8II85-F1.cif	Q8II85	TFIIS central domain-containing protein, putative	Plasmodium falciparum (isolate 3D7)	true	56	1	56	561	616	1	1	56	QKKYMHDKKKNINHKKNVNNKNNIKNNNKTNNKNKINNKKNITNIINDKNNINNIN	QKKYMHDKKKNINHKKNVNNKNNIKNNNKTNNKNKINNKKNITNIINDKNNINNIN	exact	original	5	M	566	566	H	110.697	0.494182	exposed	True	40.72
virulence	TID123248	QKKYMHDKKKNINHKKNVNNKNNIKNNNKTNNKNKINNKKNITNIINDKNNINNIN		Q8II85	Plasmodium falciparum (isolate 3D7)	154	154	virulence/Q8II85/AF-Q8II85-F1.cif	Q8II85	TFIIS central domain-containing protein, putative	Plasmodium falciparum (isolate 3D7)	true	56	1	56	561	616	1	1	56	QKKYMHDKKKNINHKKNVNNKNNIKNNNKTNNKNKINNKKNITNIINDKNNINNIN	QKKYMHDKKKNINHKKNVNNKNNIKNNNKTNNKNKINNKKNITNIINDKNNINNIN	exact	original	6	H	567	567	D	54.7703	0.283784	exposed	True	44.69
virulence	TID123248	QKKYMHDKKKNINHKKNVNNKNNIKNNNKTNNKNKINNKKNITNIINDKNNINNIN		Q8II85	Plasmodium falciparum (isolate 3D7)	154	154	virulence/Q8II85/AF-Q8II85-F1.cif	Q8II85	TFIIS central domain-containing protein, putative	Plasmodium falciparum (isolate 3D7)	true	56	1	56	561	616	1	1	56	QKKYMHDKKKNINHKKNVNNKNNIKNNNKTNNKNKINNKKNITNIINDKNNINNIN	QKKYMHDKKKNINHKKNVNNKNNIKNNNKTNNKNKINNKKNITNIINDKNNINNIN	exact	original	7	D	568	568	K	103.914	0.440314	exposed	True	40.28
virulence	TID123248	QKKYMHDKKKNINHKKNVNNKNNIKNNNKTNNKNKINNKKNITNIINDKNNINNIN		Q8II85	Plasmodium falciparum (isolate 3D7)	154	154	virulence/Q8II85/AF-Q8II85-F1.cif	Q8II85	TFIIS central domain-containing protein, putative	Plasmodium falciparum (isolate 3D7)	true	56	1	56	561	616	1	1	56	QKKYMHDKKKNINHKKNVNNKNNIKNNNKTNNKNKINNKKNITNIINDKNNINNIN	QKKYMHDKKKNINHKKNVNNKNNIKNNNKTNNKNKINNKKNITNIINDKNNINNIN	exact	original	8	K	569	569	K	133.741	0.566698	exposed	True	45.19
virulence	TID123248	QKKYMHDKKKNINHKKNVNNKNNIKNNNKTNNKNKINNKKNITNIINDKNNINNIN		Q8II85	Plasmodium falciparum (isolate 3D7)	154	154	virulence/Q8II85/AF-Q8II85-F1.cif	Q8II85	TFIIS central domain-containing protein, putative	Plasmodium falciparum (isolate 3D7)	true	56	1	56	561	616	1	1	56	QKKYMHDKKKNINHKKNVNNKNNIKNNNKTNNKNKINNKKNITNIINDKNNINNIN	QKKYMHDKKKNINHKKNVNNKNNIKNNNKTNNKNKINNKKNITNIINDKNNINNIN	exact	original	9	K	570	570	K	102.132	0.432763	exposed	True	46.91
virulence	TID123248	QKKYMHDKKKNINHKKNVNNKNNIKNNNKTNNKNKINNKKNITNIINDKNNINNIN		Q8II85	Plasmodium falciparum (isolate 3D7)	154	154	virulence/Q8II85/AF-Q8II85-F1.cif	Q8II85	TFIIS central domain-containing protein, putative	Plasmodium falciparum (isolate 3D7)	true	56	1	56	561	616	1	1	56	QKKYMHDKKKNINHKKNVNNKNNIKNNNKTNNKNKINNKKNITNIINDKNNINNIN	QKKYMHDKKKNINHKKNVNNKNNIKNNNKTNNKNKINNKKNITNIINDKNNINNIN	exact	original	10	K	571	571	N	96.2088	0.493378	exposed	True	44.5
virulence	TID123248	QKKYMHDKKKNINHKKNVNNKNNIKNNNKTNNKNKINNKKNITNIINDKNNINNIN		Q8II85	Plasmodium falciparum (isolate 3D7)	154	154	virulence/Q8II85/AF-Q8II85-F1.cif	Q8II85	TFIIS central domain-containing protein, putative	Plasmodium falciparum (isolate 3D7)	true	56	1	56	561	616	1	1	56	QKKYMHDKKKNINHKKNVNNKNNIKNNNKTNNKNKINNKKNITNIINDKNNINNIN	QKKYMHDKKKNINHKKNVNNKNNIKNNNKTNNKNKINNKKNITNIINDKNNINNIN	exact	original	11	N	572	572	I	90.2889	0.45832	exposed	True	49.41
virulence	TID123248	QKKYMHDKKKNINHKKNVNNKNNIKNNNKTNNKNKINNKKNITNIINDKNNINNIN		Q8II85	Plasmodium falciparum (isolate 3D7)	154	154	virulence/Q8II85/AF-Q8II85-F1.cif	Q8II85	TFIIS central domain-containing protein, putative	Plasmodium falciparum (isolate 3D7)	true	56	1	56	561	616	1	1	56	QKKYMHDKKKNINHKKNVNNKNNIKNNNKTNNKNKINNKKNITNIINDKNNINNIN	QKKYMHDKKKNINHKKNVNNKNNIKNNNKTNNKNKINNKKNITNIINDKNNINNIN	exact	original	12	I	573	573	N	72.7712	0.373186	exposed	True	43.69
virulence	TID123248	QKKYMHDKKKNINHKKNVNNKNNIKNNNKTNNKNKINNKKNITNIINDKNNINNIN		Q8II85	Plasmodium falciparum (isolate 3D7)	154	154	virulence/Q8II85/AF-Q8II85-F1.cif	Q8II85	TFIIS central domain-containing protein, putative	Plasmodium falciparum (isolate 3D7)	true	56	1	56	561	616	1	1	56	QKKYMHDKKKNINHKKNVNNKNNIKNNNKTNNKNKINNKKNITNIINDKNNINNIN	QKKYMHDKKKNINHKKNVNNKNNIKNNNKTNNKNKINNKKNITNIINDKNNINNIN	exact	original	13	N	574	574	H	111.957	0.499809	exposed	True	45.78
virulence	TID123248	QKKYMHDKKKNINHKKNVNNKNNIKNNNKTNNKNKINNKKNITNIINDKNNINNIN		Q8II85	Plasmodium falciparum (isolate 3D7)	154	154	virulence/Q8II85/AF-Q8II85-F1.cif	Q8II85	TFIIS central domain-containing protein, putative	Plasmodium falciparum (isolate 3D7)	true	56	1	56	561	616	1	1	56	QKKYMHDKKKNINHKKNVNNKNNIKNNNKTNNKNKINNKKNITNIINDKNNINNIN	QKKYMHDKKKNINHKKNVNNKNNIKNNNKTNNKNKINNKKNITNIINDKNNINNIN	exact	original	14	H	575	575	K	159.32	0.675084	exposed	True	43.66
virulence	TID123248	QKKYMHDKKKNINHKKNVNNKNNIKNNNKTNNKNKINNKKNITNIINDKNNINNIN		Q8II85	Plasmodium falciparum (isolate 3D7)	154	154	virulence/Q8II85/AF-Q8II85-F1.cif	Q8II85	TFIIS central domain-containing protein, putative	Plasmodium falciparum (isolate 3D7)	true	56	1	56	561	616	1	1	56	QKKYMHDKKKNINHKKNVNNKNNIKNNNKTNNKNKINNKKNITNIINDKNNINNIN	QKKYMHDKKKNINHKKNVNNKNNIKNNNKTNNKNKINNKKNITNIINDKNNINNIN	exact	original	15	K	576	576	K	112.247	0.475623	exposed	True	43.41
virulence	TID123248	QKKYMHDKKKNINHKKNVNNKNNIKNNNKTNNKNKINNKKNITNIINDKNNINNIN		Q8II85	Plasmodium falciparum (isolate 3D7)	154	154	virulence/Q8II85/AF-Q8II85-F1.cif	Q8II85	TFIIS central domain-containing protein, putative	Plasmodium falciparum (isolate 3D7)	true	56	1	56	561	616	1	1	56	QKKYMHDKKKNINHKKNVNNKNNIKNNNKTNNKNKINNKKNITNIINDKNNINNIN	QKKYMHDKKKNINHKKNVNNKNNIKNNNKTNNKNKINNKKNITNIINDKNNINNIN	exact	original	16	K	577	577	N	23.4405	0.120208	intermediate	False	43.75
virulence	TID123248	QKKYMHDKKKNINHKKNVNNKNNIKNNNKTNNKNKINNKKNITNIINDKNNINNIN		Q8II85	Plasmodium falciparum (isolate 3D7)	154	154	virulence/Q8II85/AF-Q8II85-F1.cif	Q8II85	TFIIS central domain-containing protein, putative	Plasmodium falciparum (isolate 3D7)	true	56	1	56	561	616	1	1	56	QKKYMHDKKKNINHKKNVNNKNNIKNNNKTNNKNKINNKKNITNIINDKNNINNIN	QKKYMHDKKKNINHKKNVNNKNNIKNNNKTNNKNKINNKKNITNIINDKNNINNIN	exact	original	17	N	578	578	V	79.7427	0.458292	exposed	True	47.97
virulence	TID123248	QKKYMHDKKKNINHKKNVNNKNNIKNNNKTNNKNKINNKKNITNIINDKNNINNIN		Q8II85	Plasmodium falciparum (isolate 3D7)	154	154	virulence/Q8II85/AF-Q8II85-F1.cif	Q8II85	TFIIS central domain-containing protein, putative	Plasmodium falciparum (isolate 3D7)	true	56	1	56	561	616	1	1	56	QKKYMHDKKKNINHKKNVNNKNNIKNNNKTNNKNKINNKKNITNIINDKNNINNIN	QKKYMHDKKKNINHKKNVNNKNNIKNNNKTNNKNKINNKKNITNIINDKNNINNIN	exact	original	18	V	579	579	N	94.7668	0.485984	exposed	True	41.12
virulence	TID123248	QKKYMHDKKKNINHKKNVNNKNNIKNNNKTNNKNKINNKKNITNIINDKNNINNIN		Q8II85	Plasmodium falciparum (isolate 3D7)	154	154	virulence/Q8II85/AF-Q8II85-F1.cif	Q8II85	TFIIS central domain-containing protein, putative	Plasmodium falciparum (isolate 3D7)	true	56	1	56	561	616	1	1	56	QKKYMHDKKKNINHKKNVNNKNNIKNNNKTNNKNKINNKKNITNIINDKNNINNIN	QKKYMHDKKKNINHKKNVNNKNNIKNNNKTNNKNKINNKKNITNIINDKNNINNIN	exact	original	19	N	580	580	N	50.0029	0.256425	exposed	True	44.09
virulence	TID123248	QKKYMHDKKKNINHKKNVNNKNNIKNNNKTNNKNKINNKKNITNIINDKNNINNIN		Q8II85	Plasmodium falciparum (isolate 3D7)	154	154	virulence/Q8II85/AF-Q8II85-F1.cif	Q8II85	TFIIS central domain-containing protein, putative	Plasmodium falciparum (isolate 3D7)	true	56	1	56	561	616	1	1	56	QKKYMHDKKKNINHKKNVNNKNNIKNNNKTNNKNKINNKKNITNIINDKNNINNIN	QKKYMHDKKKNINHKKNVNNKNNIKNNNKTNNKNKINNKKNITNIINDKNNINNIN	exact	original	20	N	581	581	K	142.068	0.601985	exposed	True	42.91
virulence	TID123248	QKKYMHDKKKNINHKKNVNNKNNIKNNNKTNNKNKINNKKNITNIINDKNNINNIN		Q8II85	Plasmodium falciparum (isolate 3D7)	154	154	virulence/Q8II85/AF-Q8II85-F1.cif	Q8II85	TFIIS central domain-containing protein, putative	Plasmodium falciparum (isolate 3D7)	true	56	1	56	561	616	1	1	56	QKKYMHDKKKNINHKKNVNNKNNIKNNNKTNNKNKINNKKNITNIINDKNNINNIN	QKKYMHDKKKNINHKKNVNNKNNIKNNNKTNNKNKINNKKNITNIINDKNNINNIN	exact	original	21	K	582	582	N	88.8098	0.455435	exposed	True	41.06
virulence	TID123248	QKKYMHDKKKNINHKKNVNNKNNIKNNNKTNNKNKINNKKNITNIINDKNNINNIN		Q8II85	Plasmodium falciparum (isolate 3D7)	154	154	virulence/Q8II85/AF-Q8II85-F1.cif	Q8II85	TFIIS central domain-containing protein, putative	Plasmodium falciparum (isolate 3D7)	true	56	1	56	561	616	1	1	56	QKKYMHDKKKNINHKKNVNNKNNIKNNNKTNNKNKINNKKNITNIINDKNNINNIN	QKKYMHDKKKNINHKKNVNNKNNIKNNNKTNNKNKINNKKNITNIINDKNNINNIN	exact	original	22	N	583	583	N	119.068	0.610606	exposed	True	37.25
virulence	TID123248	QKKYMHDKKKNINHKKNVNNKNNIKNNNKTNNKNKINNKKNITNIINDKNNINNIN		Q8II85	Plasmodium falciparum (isolate 3D7)	154	154	virulence/Q8II85/AF-Q8II85-F1.cif	Q8II85	TFIIS central domain-containing protein, putative	Plasmodium falciparum (isolate 3D7)	true	56	1	56	561	616	1	1	56	QKKYMHDKKKNINHKKNVNNKNNIKNNNKTNNKNKINNKKNITNIINDKNNINNIN	QKKYMHDKKKNINHKKNVNNKNNIKNNNKTNNKNKINNKKNITNIINDKNNINNIN	exact	original	23	N	584	584	I	138.231	0.70168	exposed	True	38.81
virulence	TID123248	QKKYMHDKKKNINHKKNVNNKNNIKNNNKTNNKNKINNKKNITNIINDKNNINNIN		Q8II85	Plasmodium falciparum (isolate 3D7)	154	154	virulence/Q8II85/AF-Q8II85-F1.cif	Q8II85	TFIIS central domain-containing protein, putative	Plasmodium falciparum (isolate 3D7)	true	56	1	56	561	616	1	1	56	QKKYMHDKKKNINHKKNVNNKNNIKNNNKTNNKNKINNKKNITNIINDKNNINNIN	QKKYMHDKKKNINHKKNVNNKNNIKNNNKTNNKNKINNKKNITNIINDKNNINNIN	exact	original	24	I	585	585	K	179.636	0.761168	exposed	True	36.28
virulence	TID123248	QKKYMHDKKKNINHKKNVNNKNNIKNNNKTNNKNKINNKKNITNIINDKNNINNIN		Q8II85	Plasmodium falciparum (isolate 3D7)	154	154	virulence/Q8II85/AF-Q8II85-F1.cif	Q8II85	TFIIS central domain-containing protein, putative	Plasmodium falciparum (isolate 3D7)	true	56	1	56	561	616	1	1	56	QKKYMHDKKKNINHKKNVNNKNNIKNNNKTNNKNKINNKKNITNIINDKNNINNIN	QKKYMHDKKKNINHKKNVNNKNNIKNNNKTNNKNKINNKKNITNIINDKNNINNIN	exact	original	25	K	586	586	N	135.672	0.695755	exposed	True	35.62
virulence	TID123248	QKKYMHDKKKNINHKKNVNNKNNIKNNNKTNNKNKINNKKNITNIINDKNNINNIN		Q8II85	Plasmodium falciparum (isolate 3D7)	154	154	virulence/Q8II85/AF-Q8II85-F1.cif	Q8II85	TFIIS central domain-containing protein, putative	Plasmodium falciparum (isolate 3D7)	true	56	1	56	561	616	1	1	56	QKKYMHDKKKNINHKKNVNNKNNIKNNNKTNNKNKINNKKNITNIINDKNNINNIN	QKKYMHDKKKNINHKKNVNNKNNIKNNNKTNNKNKINNKKNITNIINDKNNINNIN	exact	original	26	N	587	587	N	128.686	0.659929	exposed	True	29.09
virulence	TID123248	QKKYMHDKKKNINHKKNVNNKNNIKNNNKTNNKNKINNKKNITNIINDKNNINNIN		Q8II85	Plasmodium falciparum (isolate 3D7)	154	154	virulence/Q8II85/AF-Q8II85-F1.cif	Q8II85	TFIIS central domain-containing protein, putative	Plasmodium falciparum (isolate 3D7)	true	56	1	56	561	616	1	1	56	QKKYMHDKKKNINHKKNVNNKNNIKNNNKTNNKNKINNKKNITNIINDKNNINNIN	QKKYMHDKKKNINHKKNVNNKNNIKNNNKTNNKNKINNKKNITNIINDKNNINNIN	exact	original	27	N	588	588	N	145.614	0.74674	exposed	True	30.28
virulence	TID123248	QKKYMHDKKKNINHKKNVNNKNNIKNNNKTNNKNKINNKKNITNIINDKNNINNIN		Q8II85	Plasmodium falciparum (isolate 3D7)	154	154	virulence/Q8II85/AF-Q8II85-F1.cif	Q8II85	TFIIS central domain-containing protein, putative	Plasmodium falciparum (isolate 3D7)	true	56	1	56	561	616	1	1	56	QKKYMHDKKKNINHKKNVNNKNNIKNNNKTNNKNKINNKKNITNIINDKNNINNIN	QKKYMHDKKKNINHKKNVNNKNNIKNNNKTNNKNKINNKKNITNIINDKNNINNIN	exact	original	28	N	589	589	K	201.671	0.854537	exposed	True	30.45
virulence	TID123248	QKKYMHDKKKNINHKKNVNNKNNIKNNNKTNNKNKINNKKNITNIINDKNNINNIN		Q8II85	Plasmodium falciparum (isolate 3D7)	154	154	virulence/Q8II85/AF-Q8II85-F1.cif	Q8II85	TFIIS central domain-containing protein, putative	Plasmodium falciparum (isolate 3D7)	true	56	1	56	561	616	1	1	56	QKKYMHDKKKNINHKKNVNNKNNIKNNNKTNNKNKINNKKNITNIINDKNNINNIN	QKKYMHDKKKNINHKKNVNNKNNIKNNNKTNNKNKINNKKNITNIINDKNNINNIN	exact	original	29	K	590	590	T	121.02	0.703604	exposed	True	30.91
virulence	TID123248	QKKYMHDKKKNINHKKNVNNKNNIKNNNKTNNKNKINNKKNITNIINDKNNINNIN		Q8II85	Plasmodium falciparum (isolate 3D7)	154	154	virulence/Q8II85/AF-Q8II85-F1.cif	Q8II85	TFIIS central domain-containing protein, putative	Plasmodium falciparum (isolate 3D7)	true	56	1	56	561	616	1	1	56	QKKYMHDKKKNINHKKNVNNKNNIKNNNKTNNKNKINNKKNITNIINDKNNINNIN	QKKYMHDKKKNINHKKNVNNKNNIKNNNKTNNKNKINNKKNITNIINDKNNINNIN	exact	original	30	T	591	591	N	138.653	0.71104	exposed	True	27.69
virulence	TID123248	QKKYMHDKKKNINHKKNVNNKNNIKNNNKTNNKNKINNKKNITNIINDKNNINNIN		Q8II85	Plasmodium falciparum (isolate 3D7)	154	154	virulence/Q8II85/AF-Q8II85-F1.cif	Q8II85	TFIIS central domain-containing protein, putative	Plasmodium falciparum (isolate 3D7)	true	56	1	56	561	616	1	1	56	QKKYMHDKKKNINHKKNVNNKNNIKNNNKTNNKNKINNKKNITNIINDKNNINNIN	QKKYMHDKKKNINHKKNVNNKNNIKNNNKTNNKNKINNKKNITNIINDKNNINNIN	exact	original	31	N	592	592	N	134.604	0.690279	exposed	True	30.47
virulence	TID123248	QKKYMHDKKKNINHKKNVNNKNNIKNNNKTNNKNKINNKKNITNIINDKNNINNIN		Q8II85	Plasmodium falciparum (isolate 3D7)	154	154	virulence/Q8II85/AF-Q8II85-F1.cif	Q8II85	TFIIS central domain-containing protein, putative	Plasmodium falciparum (isolate 3D7)	true	56	1	56	561	616	1	1	56	QKKYMHDKKKNINHKKNVNNKNNIKNNNKTNNKNKINNKKNITNIINDKNNINNIN	QKKYMHDKKKNINHKKNVNNKNNIKNNNKTNNKNKINNKKNITNIINDKNNINNIN	exact	original	32	N	593	593	K	187.425	0.794172	exposed	True	28.05
virulence	TID123248	QKKYMHDKKKNINHKKNVNNKNNIKNNNKTNNKNKINNKKNITNIINDKNNINNIN		Q8II85	Plasmodium falciparum (isolate 3D7)	154	154	virulence/Q8II85/AF-Q8II85-F1.cif	Q8II85	TFIIS central domain-containing protein, putative	Plasmodium falciparum (isolate 3D7)	true	56	1	56	561	616	1	1	56	QKKYMHDKKKNINHKKNVNNKNNIKNNNKTNNKNKINNKKNITNIINDKNNINNIN	QKKYMHDKKKNINHKKNVNNKNNIKNNNKTNNKNKINNKKNITNIINDKNNINNIN	exact	original	33	K	594	594	N	135.213	0.693399	exposed	True	30.23
virulence	TID123248	QKKYMHDKKKNINHKKNVNNKNNIKNNNKTNNKNKINNKKNITNIINDKNNINNIN		Q8II85	Plasmodium falciparum (isolate 3D7)	154	154	virulence/Q8II85/AF-Q8II85-F1.cif	Q8II85	TFIIS central domain-containing protein, putative	Plasmodium falciparum (isolate 3D7)	true	56	1	56	561	616	1	1	56	QKKYMHDKKKNINHKKNVNNKNNIKNNNKTNNKNKINNKKNITNIINDKNNINNIN	QKKYMHDKKKNINHKKNVNNKNNIKNNNKTNNKNKINNKKNITNIINDKNNINNIN	exact	original	34	N	595	595	K	178.881	0.757971	exposed	True	27.25
virulence	TID123248	QKKYMHDKKKNINHKKNVNNKNNIKNNNKTNNKNKINNKKNITNIINDKNNINNIN		Q8II85	Plasmodium falciparum (isolate 3D7)	154	154	virulence/Q8II85/AF-Q8II85-F1.cif	Q8II85	TFIIS central domain-containing protein, putative	Plasmodium falciparum (isolate 3D7)	true	56	1	56	561	616	1	1	56	QKKYMHDKKKNINHKKNVNNKNNIKNNNKTNNKNKINNKKNITNIINDKNNINNIN	QKKYMHDKKKNINHKKNVNNKNNIKNNNKTNNKNKINNKKNITNIINDKNNINNIN	exact	original	35	K	596	596	I	140.999	0.71573	exposed	True	27.52
virulence	TID123248	QKKYMHDKKKNINHKKNVNNKNNIKNNNKTNNKNKINNKKNITNIINDKNNINNIN		Q8II85	Plasmodium falciparum (isolate 3D7)	154	154	virulence/Q8II85/AF-Q8II85-F1.cif	Q8II85	TFIIS central domain-containing protein, putative	Plasmodium falciparum (isolate 3D7)	true	56	1	56	561	616	1	1	56	QKKYMHDKKKNINHKKNVNNKNNIKNNNKTNNKNKINNKKNITNIINDKNNINNIN	QKKYMHDKKKNINHKKNVNNKNNIKNNNKTNNKNKINNKKNITNIINDKNNINNIN	exact	original	36	I	597	597	N	122.92	0.630358	exposed	True	26.73
virulence	TID123248	QKKYMHDKKKNINHKKNVNNKNNIKNNNKTNNKNKINNKKNITNIINDKNNINNIN		Q8II85	Plasmodium falciparum (isolate 3D7)	154	154	virulence/Q8II85/AF-Q8II85-F1.cif	Q8II85	TFIIS central domain-containing protein, putative	Plasmodium falciparum (isolate 3D7)	true	56	1	56	561	616	1	1	56	QKKYMHDKKKNINHKKNVNNKNNIKNNNKTNNKNKINNKKNITNIINDKNNINNIN	QKKYMHDKKKNINHKKNVNNKNNIKNNNKTNNKNKINNKKNITNIINDKNNINNIN	exact	original	37	N	598	598	N	152.724	0.783199	exposed	True	27.94
virulence	TID123248	QKKYMHDKKKNINHKKNVNNKNNIKNNNKTNNKNKINNKKNITNIINDKNNINNIN		Q8II85	Plasmodium falciparum (isolate 3D7)	154	154	virulence/Q8II85/AF-Q8II85-F1.cif	Q8II85	TFIIS central domain-containing protein, putative	Plasmodium falciparum (isolate 3D7)	true	56	1	56	561	616	1	1	56	QKKYMHDKKKNINHKKNVNNKNNIKNNNKTNNKNKINNKKNITNIINDKNNINNIN	QKKYMHDKKKNINHKKNVNNKNNIKNNNKTNNKNKINNKKNITNIINDKNNINNIN	exact	original	38	N	599	599	K	193.455	0.819725	exposed	True	27.11
virulence	TID123248	QKKYMHDKKKNINHKKNVNNKNNIKNNNKTNNKNKINNKKNITNIINDKNNINNIN		Q8II85	Plasmodium falciparum (isolate 3D7)	154	154	virulence/Q8II85/AF-Q8II85-F1.cif	Q8II85	TFIIS central domain-containing protein, putative	Plasmodium falciparum (isolate 3D7)	true	56	1	56	561	616	1	1	56	QKKYMHDKKKNINHKKNVNNKNNIKNNNKTNNKNKINNKKNITNIINDKNNINNIN	QKKYMHDKKKNINHKKNVNNKNNIKNNNKTNNKNKINNKKNITNIINDKNNINNIN	exact	original	39	K	600	600	K	185.394	0.785566	exposed	True	27.31
virulence	TID123248	QKKYMHDKKKNINHKKNVNNKNNIKNNNKTNNKNKINNKKNITNIINDKNNINNIN		Q8II85	Plasmodium falciparum (isolate 3D7)	154	154	virulence/Q8II85/AF-Q8II85-F1.cif	Q8II85	TFIIS central domain-containing protein, putative	Plasmodium falciparum (isolate 3D7)	true	56	1	56	561	616	1	1	56	QKKYMHDKKKNINHKKNVNNKNNIKNNNKTNNKNKINNKKNITNIINDKNNINNIN	QKKYMHDKKKNINHKKNVNNKNNIKNNNKTNNKNKINNKKNITNIINDKNNINNIN	exact	original	40	K	601	601	N	126.045	0.646384	exposed	True	23.86
virulence	TID123248	QKKYMHDKKKNINHKKNVNNKNNIKNNNKTNNKNKINNKKNITNIINDKNNINNIN		Q8II85	Plasmodium falciparum (isolate 3D7)	154	154	virulence/Q8II85/AF-Q8II85-F1.cif	Q8II85	TFIIS central domain-containing protein, putative	Plasmodium falciparum (isolate 3D7)	true	56	1	56	561	616	1	1	56	QKKYMHDKKKNINHKKNVNNKNNIKNNNKTNNKNKINNKKNITNIINDKNNINNIN	QKKYMHDKKKNINHKKNVNNKNNIKNNNKTNNKNKINNKKNITNIINDKNNINNIN	exact	original	41	N	602	602	I	141.891	0.720258	exposed	True	24.55
virulence	TID123248	QKKYMHDKKKNINHKKNVNNKNNIKNNNKTNNKNKINNKKNITNIINDKNNINNIN		Q8II85	Plasmodium falciparum (isolate 3D7)	154	154	virulence/Q8II85/AF-Q8II85-F1.cif	Q8II85	TFIIS central domain-containing protein, putative	Plasmodium falciparum (isolate 3D7)	true	56	1	56	561	616	1	1	56	QKKYMHDKKKNINHKKNVNNKNNIKNNNKTNNKNKINNKKNITNIINDKNNINNIN	QKKYMHDKKKNINHKKNVNNKNNIKNNNKTNNKNKINNKKNITNIINDKNNINNIN	exact	original	42	I	603	603	T	110.225	0.640843	exposed	True	25.08
virulence	TID123248	QKKYMHDKKKNINHKKNVNNKNNIKNNNKTNNKNKINNKKNITNIINDKNNINNIN		Q8II85	Plasmodium falciparum (isolate 3D7)	154	154	virulence/Q8II85/AF-Q8II85-F1.cif	Q8II85	TFIIS central domain-containing protein, putative	Plasmodium falciparum (isolate 3D7)	true	56	1	56	561	616	1	1	56	QKKYMHDKKKNINHKKNVNNKNNIKNNNKTNNKNKINNKKNITNIINDKNNINNIN	QKKYMHDKKKNINHKKNVNNKNNIKNNNKTNNKNKINNKKNITNIINDKNNINNIN	exact	original	43	T	604	604	N	110.365	0.565972	exposed	True	26.84
virulence	TID123248	QKKYMHDKKKNINHKKNVNNKNNIKNNNKTNNKNKINNKKNITNIINDKNNINNIN		Q8II85	Plasmodium falciparum (isolate 3D7)	154	154	virulence/Q8II85/AF-Q8II85-F1.cif	Q8II85	TFIIS central domain-containing protein, putative	Plasmodium falciparum (isolate 3D7)	true	56	1	56	561	616	1	1	56	QKKYMHDKKKNINHKKNVNNKNNIKNNNKTNNKNKINNKKNITNIINDKNNINNIN	QKKYMHDKKKNINHKKNVNNKNNIKNNNKTNNKNKINNKKNITNIINDKNNINNIN	exact	original	44	N	605	605	I	170.026	0.863077	exposed	True	31.03
virulence	TID123248	QKKYMHDKKKNINHKKNVNNKNNIKNNNKTNNKNKINNKKNITNIINDKNNINNIN		Q8II85	Plasmodium falciparum (isolate 3D7)	154	154	virulence/Q8II85/AF-Q8II85-F1.cif	Q8II85	TFIIS central domain-containing protein, putative	Plasmodium falciparum (isolate 3D7)	true	56	1	56	561	616	1	1	56	QKKYMHDKKKNINHKKNVNNKNNIKNNNKTNNKNKINNKKNITNIINDKNNINNIN	QKKYMHDKKKNINHKKNVNNKNNIKNNNKTNNKNKINNKKNITNIINDKNNINNIN	exact	original	45	I	606	606	I	113.044	0.573829	exposed	True	27.61
virulence	TID123248	QKKYMHDKKKNINHKKNVNNKNNIKNNNKTNNKNKINNKKNITNIINDKNNINNIN		Q8II85	Plasmodium falciparum (isolate 3D7)	154	154	virulence/Q8II85/AF-Q8II85-F1.cif	Q8II85	TFIIS central domain-containing protein, putative	Plasmodium falciparum (isolate 3D7)	true	56	1	56	561	616	1	1	56	QKKYMHDKKKNINHKKNVNNKNNIKNNNKTNNKNKINNKKNITNIINDKNNINNIN	QKKYMHDKKKNINHKKNVNNKNNIKNNNKTNNKNKINNKKNITNIINDKNNINNIN	exact	original	46	I	607	607	N	96.6149	0.495461	exposed	True	26.22
virulence	TID123248	QKKYMHDKKKNINHKKNVNNKNNIKNNNKTNNKNKINNKKNITNIINDKNNINNIN		Q8II85	Plasmodium falciparum (isolate 3D7)	154	154	virulence/Q8II85/AF-Q8II85-F1.cif	Q8II85	TFIIS central domain-containing protein, putative	Plasmodium falciparum (isolate 3D7)	true	56	1	56	561	616	1	1	56	QKKYMHDKKKNINHKKNVNNKNNIKNNNKTNNKNKINNKKNITNIINDKNNINNIN	QKKYMHDKKKNINHKKNVNNKNNIKNNNKTNNKNKINNKKNITNIINDKNNINNIN	exact	original	47	N	608	608	D	146.068	0.756831	exposed	True	30.53
virulence	TID123248	QKKYMHDKKKNINHKKNVNNKNNIKNNNKTNNKNKINNKKNITNIINDKNNINNIN		Q8II85	Plasmodium falciparum (isolate 3D7)	154	154	virulence/Q8II85/AF-Q8II85-F1.cif	Q8II85	TFIIS central domain-containing protein, putative	Plasmodium falciparum (isolate 3D7)	true	56	1	56	561	616	1	1	56	QKKYMHDKKKNINHKKNVNNKNNIKNNNKTNNKNKINNKKNITNIINDKNNINNIN	QKKYMHDKKKNINHKKNVNNKNNIKNNNKTNNKNKINNKKNITNIINDKNNINNIN	exact	original	48	D	609	609	K	138.137	0.585325	exposed	True	26.23
virulence	TID123248	QKKYMHDKKKNINHKKNVNNKNNIKNNNKTNNKNKINNKKNITNIINDKNNINNIN		Q8II85	Plasmodium falciparum (isolate 3D7)	154	154	virulence/Q8II85/AF-Q8II85-F1.cif	Q8II85	TFIIS central domain-containing protein, putative	Plasmodium falciparum (isolate 3D7)	true	56	1	56	561	616	1	1	56	QKKYMHDKKKNINHKKNVNNKNNIKNNNKTNNKNKINNKKNITNIINDKNNINNIN	QKKYMHDKKKNINHKKNVNNKNNIKNNNKTNNKNKINNKKNITNIINDKNNINNIN	exact	original	49	K	610	610	N	157.079	0.805532	exposed	True	31.39
virulence	TID123248	QKKYMHDKKKNINHKKNVNNKNNIKNNNKTNNKNKINNKKNITNIINDKNNINNIN		Q8II85	Plasmodium falciparum (isolate 3D7)	154	154	virulence/Q8II85/AF-Q8II85-F1.cif	Q8II85	TFIIS central domain-containing protein, putative	Plasmodium falciparum (isolate 3D7)	true	56	1	56	561	616	1	1	56	QKKYMHDKKKNINHKKNVNNKNNIKNNNKTNNKNKINNKKNITNIINDKNNINNIN	QKKYMHDKKKNINHKKNVNNKNNIKNNNKTNNKNKINNKKNITNIINDKNNINNIN	exact	original	50	N	611	611	N	113.108	0.580043	exposed	True	23.69
virulence	TID123248	QKKYMHDKKKNINHKKNVNNKNNIKNNNKTNNKNKINNKKNITNIINDKNNINNIN		Q8II85	Plasmodium falciparum (isolate 3D7)	154	154	virulence/Q8II85/AF-Q8II85-F1.cif	Q8II85	TFIIS central domain-containing protein, putative	Plasmodium falciparum (isolate 3D7)	true	56	1	56	561	616	1	1	56	QKKYMHDKKKNINHKKNVNNKNNIKNNNKTNNKNKINNKKNITNIINDKNNINNIN	QKKYMHDKKKNINHKKNVNNKNNIKNNNKTNNKNKINNKKNITNIINDKNNINNIN	exact	original	51	N	612	612	I	138.231	0.701681	exposed	True	25.2
virulence	TID123248	QKKYMHDKKKNINHKKNVNNKNNIKNNNKTNNKNKINNKKNITNIINDKNNINNIN		Q8II85	Plasmodium falciparum (isolate 3D7)	154	154	virulence/Q8II85/AF-Q8II85-F1.cif	Q8II85	TFIIS central domain-containing protein, putative	Plasmodium falciparum (isolate 3D7)	true	56	1	56	561	616	1	1	56	QKKYMHDKKKNINHKKNVNNKNNIKNNNKTNNKNKINNKKNITNIINDKNNINNIN	QKKYMHDKKKNINHKKNVNNKNNIKNNNKTNNKNKINNKKNITNIINDKNNINNIN	exact	original	52	I	613	613	N	121.306	0.622082	exposed	True	25.7
virulence	TID123248	QKKYMHDKKKNINHKKNVNNKNNIKNNNKTNNKNKINNKKNITNIINDKNNINNIN		Q8II85	Plasmodium falciparum (isolate 3D7)	154	154	virulence/Q8II85/AF-Q8II85-F1.cif	Q8II85	TFIIS central domain-containing protein, putative	Plasmodium falciparum (isolate 3D7)	true	56	1	56	561	616	1	1	56	QKKYMHDKKKNINHKKNVNNKNNIKNNNKTNNKNKINNKKNITNIINDKNNINNIN	QKKYMHDKKKNINHKKNVNNKNNIKNNNKTNNKNKINNKKNITNIINDKNNINNIN	exact	original	53	N	614	614	N	132.901	0.681544	exposed	True	24.8
virulence	TID123248	QKKYMHDKKKNINHKKNVNNKNNIKNNNKTNNKNKINNKKNITNIINDKNNINNIN		Q8II85	Plasmodium falciparum (isolate 3D7)	154	154	virulence/Q8II85/AF-Q8II85-F1.cif	Q8II85	TFIIS central domain-containing protein, putative	Plasmodium falciparum (isolate 3D7)	true	56	1	56	561	616	1	1	56	QKKYMHDKKKNINHKKNVNNKNNIKNNNKTNNKNKINNKKNITNIINDKNNINNIN	QKKYMHDKKKNINHKKNVNNKNNIKNNNKTNNKNKINNKKNITNIINDKNNINNIN	exact	original	54	N	615	615	I	161.401	0.819295	exposed	True	26.5
virulence	TID123248	QKKYMHDKKKNINHKKNVNNKNNIKNNNKTNNKNKINNKKNITNIINDKNNINNIN		Q8II85	Plasmodium falciparum (isolate 3D7)	154	154	virulence/Q8II85/AF-Q8II85-F1.cif	Q8II85	TFIIS central domain-containing protein, putative	Plasmodium falciparum (isolate 3D7)	true	56	1	56	561	616	1	1	56	QKKYMHDKKKNINHKKNVNNKNNIKNNNKTNNKNKINNKKNITNIINDKNNINNIN	QKKYMHDKKKNINHKKNVNNKNNIKNNNKTNNKNKINNKKNITNIINDKNNINNIN	exact	original	55	I	616	616	N	105.073	0.538837	exposed	True	25.73
virulence	TID123248	QKKYMHDKKKNINHKKNVNNKNNIKNNNKTNNKNKINNKKNITNIINDKNNINNIN		Q8II85	Plasmodium falciparum (isolate 3D7)	154	154	virulence/Q8II85/AF-Q8II85-F1.cif	Q8II85	TFIIS central domain-containing protein, putative	Plasmodium falciparum (isolate 3D7)	true	56	1	56	561	616	1	1	56	QKKYMHDKKKNINHKKNVNNKNNIKNNNKTNNKNKINNKKNITNIINDKNNINNIN	QKKYMHDKKKNINHKKNVNNKNNIKNNNKTNNKNKINNKKNITNIINDKNNINNIN	exact	original	56	N	617	617	E	140.447	0.629805	exposed	True	28.5
virulence	TID150080	TKEDNKGTISHDVSEFKITKEQISLKELDFKLRKQLIEKNNLYGNVGSGKIVIKMK		VFG004922	Staphylococcus aureus subsp. aureus MW2]	154	154	virulence/Q2G1S8/AF-Q2G1S8-F1.cif	Q2G1S8	Staphylococcal superantigen-like 4	Staphylococcus aureus (strain NCTC 8325 / PS 47)	true	56	1	56	218	273	1	1	56	TKEDNKGTISHDVSEFKITKEQISLKELDFKLRKQLIEKNNLYGNVGSGKIVIKMK	TKEDNKGTISHDVSEFKITKEQISLKELDFKLRKQLIEKNNLYGNVGSGKIVIKMK	exact	original	1	T	219	219	K	40.6844	0.172392	intermediate	False	96.38
virulence	TID150080	TKEDNKGTISHDVSEFKITKEQISLKELDFKLRKQLIEKNNLYGNVGSGKIVIKMK		VFG004922	Staphylococcus aureus subsp. aureus MW2]	154	154	virulence/Q2G1S8/AF-Q2G1S8-F1.cif	Q2G1S8	Staphylococcal superantigen-like 4	Staphylococcus aureus (strain NCTC 8325 / PS 47)	true	56	1	56	218	273	1	1	56	TKEDNKGTISHDVSEFKITKEQISLKELDFKLRKQLIEKNNLYGNVGSGKIVIKMK	TKEDNKGTISHDVSEFKITKEQISLKELDFKLRKQLIEKNNLYGNVGSGKIVIKMK	exact	original	2	K	220	220	E	78.3959	0.351551	exposed	True	95.44
virulence	TID150080	TKEDNKGTISHDVSEFKITKEQISLKELDFKLRKQLIEKNNLYGNVGSGKIVIKMK		VFG004922	Staphylococcus aureus subsp. aureus MW2]	154	154	virulence/Q2G1S8/AF-Q2G1S8-F1.cif	Q2G1S8	Staphylococcal superantigen-like 4	Staphylococcus aureus (strain NCTC 8325 / PS 47)	true	56	1	56	218	273	1	1	56	TKEDNKGTISHDVSEFKITKEQISLKELDFKLRKQLIEKNNLYGNVGSGKIVIKMK	TKEDNKGTISHDVSEFKITKEQISLKELDFKLRKQLIEKNNLYGNVGSGKIVIKMK	exact	original	3	E	221	221	D	41.7222	0.216177	exposed	True	90.12
virulence	TID150080	TKEDNKGTISHDVSEFKITKEQISLKELDFKLRKQLIEKNNLYGNVGSGKIVIKMK		VFG004922	Staphylococcus aureus subsp. aureus MW2]	154	154	virulence/Q2G1S8/AF-Q2G1S8-F1.cif	Q2G1S8	Staphylococcal superantigen-like 4	Staphylococcus aureus (strain NCTC 8325 / PS 47)	true	56	1	56	218	273	1	1	56	TKEDNKGTISHDVSEFKITKEQISLKELDFKLRKQLIEKNNLYGNVGSGKIVIKMK	TKEDNKGTISHDVSEFKITKEQISLKELDFKLRKQLIEKNNLYGNVGSGKIVIKMK	exact	original	4	D	222	222	N	112.916	0.579057	exposed	True	88.31
virulence	TID150080	TKEDNKGTISHDVSEFKITKEQISLKELDFKLRKQLIEKNNLYGNVGSGKIVIKMK		VFG004922	Staphylococcus aureus subsp. aureus MW2]	154	154	virulence/Q2G1S8/AF-Q2G1S8-F1.cif	Q2G1S8	Staphylococcal superantigen-like 4	Staphylococcus aureus (strain NCTC 8325 / PS 47)	true	56	1	56	218	273	1	1	56	TKEDNKGTISHDVSEFKITKEQISLKELDFKLRKQLIEKNNLYGNVGSGKIVIKMK	TKEDNKGTISHDVSEFKITKEQISLKELDFKLRKQLIEKNNLYGNVGSGKIVIKMK	exact	original	5	N	223	223	K	191.065	0.809599	exposed	True	91
virulence	TID150080	TKEDNKGTISHDVSEFKITKEQISLKELDFKLRKQLIEKNNLYGNVGSGKIVIKMK		VFG004922	Staphylococcus aureus subsp. aureus MW2]	154	154	virulence/Q2G1S8/AF-Q2G1S8-F1.cif	Q2G1S8	Staphylococcal superantigen-like 4	Staphylococcus aureus (strain NCTC 8325 / PS 47)	true	56	1	56	218	273	1	1	56	TKEDNKGTISHDVSEFKITKEQISLKELDFKLRKQLIEKNNLYGNVGSGKIVIKMK	TKEDNKGTISHDVSEFKITKEQISLKELDFKLRKQLIEKNNLYGNVGSGKIVIKMK	exact	original	6	K	224	224	G	44.2224	0.425215	exposed	True	91.12
virulence	TID150080	TKEDNKGTISHDVSEFKITKEQISLKELDFKLRKQLIEKNNLYGNVGSGKIVIKMK		VFG004922	Staphylococcus aureus subsp. aureus MW2]	154	154	virulence/Q2G1S8/AF-Q2G1S8-F1.cif	Q2G1S8	Staphylococcal superantigen-like 4	Staphylococcus aureus (strain NCTC 8325 / PS 47)	true	56	1	56	218	273	1	1	56	TKEDNKGTISHDVSEFKITKEQISLKELDFKLRKQLIEKNNLYGNVGSGKIVIKMK	TKEDNKGTISHDVSEFKITKEQISLKELDFKLRKQLIEKNNLYGNVGSGKIVIKMK	exact	original	7	G	225	225	T	80.3607	0.467213	exposed	True	92.19
virulence	TID150080	TKEDNKGTISHDVSEFKITKEQISLKELDFKLRKQLIEKNNLYGNVGSGKIVIKMK		VFG004922	Staphylococcus aureus subsp. aureus MW2]	154	154	virulence/Q2G1S8/AF-Q2G1S8-F1.cif	Q2G1S8	Staphylococcal superantigen-like 4	Staphylococcus aureus (strain NCTC 8325 / PS 47)	true	56	1	56	218	273	1	1	56	TKEDNKGTISHDVSEFKITKEQISLKELDFKLRKQLIEKNNLYGNVGSGKIVIKMK	TKEDNKGTISHDVSEFKITKEQISLKELDFKLRKQLIEKNNLYGNVGSGKIVIKMK	exact	original	8	T	226	226	I	105.419	0.535122	exposed	True	95
virulence	TID150080	TKEDNKGTISHDVSEFKITKEQISLKELDFKLRKQLIEKNNLYGNVGSGKIVIKMK		VFG004922	Staphylococcus aureus subsp. aureus MW2]	154	154	virulence/Q2G1S8/AF-Q2G1S8-F1.cif	Q2G1S8	Staphylococcal superantigen-like 4	Staphylococcus aureus (strain NCTC 8325 / PS 47)	true	56	1	56	218	273	1	1	56	TKEDNKGTISHDVSEFKITKEQISLKELDFKLRKQLIEKNNLYGNVGSGKIVIKMK	TKEDNKGTISHDVSEFKITKEQISLKELDFKLRKQLIEKNNLYGNVGSGKIVIKMK	exact	original	9	I	227	227	S	46.4679	0.299793	exposed	True	94.88
virulence	TID150080	TKEDNKGTISHDVSEFKITKEQISLKELDFKLRKQLIEKNNLYGNVGSGKIVIKMK		VFG004922	Staphylococcus aureus subsp. aureus MW2]	154	154	virulence/Q2G1S8/AF-Q2G1S8-F1.cif	Q2G1S8	Staphylococcal superantigen-like 4	Staphylococcus aureus (strain NCTC 8325 / PS 47)	true	56	1	56	218	273	1	1	56	TKEDNKGTISHDVSEFKITKEQISLKELDFKLRKQLIEKNNLYGNVGSGKIVIKMK	TKEDNKGTISHDVSEFKITKEQISLKELDFKLRKQLIEKNNLYGNVGSGKIVIKMK	exact	original	10	S	228	228	H	137.116	0.612126	exposed	True	96.44
virulence	TID150080	TKEDNKGTISHDVSEFKITKEQISLKELDFKLRKQLIEKNNLYGNVGSGKIVIKMK		VFG004922	Staphylococcus aureus subsp. aureus MW2]	154	154	virulence/Q2G1S8/AF-Q2G1S8-F1.cif	Q2G1S8	Staphylococcal superantigen-like 4	Staphylococcus aureus (strain NCTC 8325 / PS 47)	true	56	1	56	218	273	1	1	56	TKEDNKGTISHDVSEFKITKEQISLKELDFKLRKQLIEKNNLYGNVGSGKIVIKMK	TKEDNKGTISHDVSEFKITKEQISLKELDFKLRKQLIEKNNLYGNVGSGKIVIKMK	exact	original	11	H	229	229	D	53.4362	0.276872	exposed	True	95.88
virulence	TID150080	TKEDNKGTISHDVSEFKITKEQISLKELDFKLRKQLIEKNNLYGNVGSGKIVIKMK		VFG004922	Staphylococcus aureus subsp. aureus MW2]	154	154	virulence/Q2G1S8/AF-Q2G1S8-F1.cif	Q2G1S8	Staphylococcal superantigen-like 4	Staphylococcus aureus (strain NCTC 8325 / PS 47)	true	56	1	56	218	273	1	1	56	TKEDNKGTISHDVSEFKITKEQISLKELDFKLRKQLIEKNNLYGNVGSGKIVIKMK	TKEDNKGTISHDVSEFKITKEQISLKELDFKLRKQLIEKNNLYGNVGSGKIVIKMK	exact	original	12	D	230	230	V	112.007	0.643717	exposed	True	96.56
virulence	TID150080	TKEDNKGTISHDVSEFKITKEQISLKELDFKLRKQLIEKNNLYGNVGSGKIVIKMK		VFG004922	Staphylococcus aureus subsp. aureus MW2]	154	154	virulence/Q2G1S8/AF-Q2G1S8-F1.cif	Q2G1S8	Staphylococcal superantigen-like 4	Staphylococcus aureus (strain NCTC 8325 / PS 47)	true	56	1	56	218	273	1	1	56	TKEDNKGTISHDVSEFKITKEQISLKELDFKLRKQLIEKNNLYGNVGSGKIVIKMK	TKEDNKGTISHDVSEFKITKEQISLKELDFKLRKQLIEKNNLYGNVGSGKIVIKMK	exact	original	13	V	231	231	S	20.6831	0.13344	intermediate	False	95.38
virulence	TID150080	TKEDNKGTISHDVSEFKITKEQISLKELDFKLRKQLIEKNNLYGNVGSGKIVIKMK		VFG004922	Staphylococcus aureus subsp. aureus MW2]	154	154	virulence/Q2G1S8/AF-Q2G1S8-F1.cif	Q2G1S8	Staphylococcal superantigen-like 4	Staphylococcus aureus (strain NCTC 8325 / PS 47)	true	56	1	56	218	273	1	1	56	TKEDNKGTISHDVSEFKITKEQISLKELDFKLRKQLIEKNNLYGNVGSGKIVIKMK	TKEDNKGTISHDVSEFKITKEQISLKELDFKLRKQLIEKNNLYGNVGSGKIVIKMK	exact	original	14	S	232	232	E	106.898	0.479365	exposed	True	96.12
virulence	TID150080	TKEDNKGTISHDVSEFKITKEQISLKELDFKLRKQLIEKNNLYGNVGSGKIVIKMK		VFG004922	Staphylococcus aureus subsp. aureus MW2]	154	154	virulence/Q2G1S8/AF-Q2G1S8-F1.cif	Q2G1S8	Staphylococcal superantigen-like 4	Staphylococcus aureus (strain NCTC 8325 / PS 47)	true	56	1	56	218	273	1	1	56	TKEDNKGTISHDVSEFKITKEQISLKELDFKLRKQLIEKNNLYGNVGSGKIVIKMK	TKEDNKGTISHDVSEFKITKEQISLKELDFKLRKQLIEKNNLYGNVGSGKIVIKMK	exact	original	15	E	233	233	F	16.0509	0.0668786	intermediate	False	97.19
virulence	TID150080	TKEDNKGTISHDVSEFKITKEQISLKELDFKLRKQLIEKNNLYGNVGSGKIVIKMK		VFG004922	Staphylococcus aureus subsp. aureus MW2]	154	154	virulence/Q2G1S8/AF-Q2G1S8-F1.cif	Q2G1S8	Staphylococcal superantigen-like 4	Staphylococcus aureus (strain NCTC 8325 / PS 47)	true	56	1	56	218	273	1	1	56	TKEDNKGTISHDVSEFKITKEQISLKELDFKLRKQLIEKNNLYGNVGSGKIVIKMK	TKEDNKGTISHDVSEFKITKEQISLKELDFKLRKQLIEKNNLYGNVGSGKIVIKMK	exact	original	16	F	234	234	K	144.641	0.612888	exposed	True	97.06
virulence	TID150080	TKEDNKGTISHDVSEFKITKEQISLKELDFKLRKQLIEKNNLYGNVGSGKIVIKMK		VFG004922	Staphylococcus aureus subsp. aureus MW2]	154	154	virulence/Q2G1S8/AF-Q2G1S8-F1.cif	Q2G1S8	Staphylococcal superantigen-like 4	Staphylococcus aureus (strain NCTC 8325 / PS 47)	true	56	1	56	218	273	1	1	56	TKEDNKGTISHDVSEFKITKEQISLKELDFKLRKQLIEKNNLYGNVGSGKIVIKMK	TKEDNKGTISHDVSEFKITKEQISLKELDFKLRKQLIEKNNLYGNVGSGKIVIKMK	exact	original	17	K	235	235	I	0.811701	0.00412031	buried	False	97.75
virulence	TID150080	TKEDNKGTISHDVSEFKITKEQISLKELDFKLRKQLIEKNNLYGNVGSGKIVIKMK		VFG004922	Staphylococcus aureus subsp. aureus MW2]	154	154	virulence/Q2G1S8/AF-Q2G1S8-F1.cif	Q2G1S8	Staphylococcal superantigen-like 4	Staphylococcus aureus (strain NCTC 8325 / PS 47)	true	56	1	56	218	273	1	1	56	TKEDNKGTISHDVSEFKITKEQISLKELDFKLRKQLIEKNNLYGNVGSGKIVIKMK	TKEDNKGTISHDVSEFKITKEQISLKELDFKLRKQLIEKNNLYGNVGSGKIVIKMK	exact	original	18	I	236	236	T	75.0712	0.436461	exposed	True	97.94
virulence	TID150080	TKEDNKGTISHDVSEFKITKEQISLKELDFKLRKQLIEKNNLYGNVGSGKIVIKMK		VFG004922	Staphylococcus aureus subsp. aureus MW2]	154	154	virulence/Q2G1S8/AF-Q2G1S8-F1.cif	Q2G1S8	Staphylococcal superantigen-like 4	Staphylococcus aureus (strain NCTC 8325 / PS 47)	true	56	1	56	218	273	1	1	56	TKEDNKGTISHDVSEFKITKEQISLKELDFKLRKQLIEKNNLYGNVGSGKIVIKMK	TKEDNKGTISHDVSEFKITKEQISLKELDFKLRKQLIEKNNLYGNVGSGKIVIKMK	exact	original	19	T	237	237	K	8.78159	0.0372101	buried	False	98.38
virulence	TID150080	TKEDNKGTISHDVSEFKITKEQISLKELDFKLRKQLIEKNNLYGNVGSGKIVIKMK		VFG004922	Staphylococcus aureus subsp. aureus MW2]	154	154	virulence/Q2G1S8/AF-Q2G1S8-F1.cif	Q2G1S8	Staphylococcal superantigen-like 4	Staphylococcus aureus (strain NCTC 8325 / PS 47)	true	56	1	56	218	273	1	1	56	TKEDNKGTISHDVSEFKITKEQISLKELDFKLRKQLIEKNNLYGNVGSGKIVIKMK	TKEDNKGTISHDVSEFKITKEQISLKELDFKLRKQLIEKNNLYGNVGSGKIVIKMK	exact	original	20	K	238	238	E	40.2243	0.180378	intermediate	False	98.31
virulence	TID150080	TKEDNKGTISHDVSEFKITKEQISLKELDFKLRKQLIEKNNLYGNVGSGKIVIKMK		VFG004922	Staphylococcus aureus subsp. aureus MW2]	154	154	virulence/Q2G1S8/AF-Q2G1S8-F1.cif	Q2G1S8	Staphylococcal superantigen-like 4	Staphylococcus aureus (strain NCTC 8325 / PS 47)	true	56	1	56	218	273	1	1	56	TKEDNKGTISHDVSEFKITKEQISLKELDFKLRKQLIEKNNLYGNVGSGKIVIKMK	TKEDNKGTISHDVSEFKITKEQISLKELDFKLRKQLIEKNNLYGNVGSGKIVIKMK	exact	original	21	E	239	239	Q	46.4511	0.20645	exposed	True	98.44
virulence	TID150080	TKEDNKGTISHDVSEFKITKEQISLKELDFKLRKQLIEKNNLYGNVGSGKIVIKMK		VFG004922	Staphylococcus aureus subsp. aureus MW2]	154	154	virulence/Q2G1S8/AF-Q2G1S8-F1.cif	Q2G1S8	Staphylococcal superantigen-like 4	Staphylococcus aureus (strain NCTC 8325 / PS 47)	true	56	1	56	218	273	1	1	56	TKEDNKGTISHDVSEFKITKEQISLKELDFKLRKQLIEKNNLYGNVGSGKIVIKMK	TKEDNKGTISHDVSEFKITKEQISLKELDFKLRKQLIEKNNLYGNVGSGKIVIKMK	exact	original	22	Q	240	240	I	4.11027	0.0208643	buried	False	98.62
virulence	TID150080	TKEDNKGTISHDVSEFKITKEQISLKELDFKLRKQLIEKNNLYGNVGSGKIVIKMK		VFG004922	Staphylococcus aureus subsp. aureus MW2]	154	154	virulence/Q2G1S8/AF-Q2G1S8-F1.cif	Q2G1S8	Staphylococcal superantigen-like 4	Staphylococcus aureus (strain NCTC 8325 / PS 47)	true	56	1	56	218	273	1	1	56	TKEDNKGTISHDVSEFKITKEQISLKELDFKLRKQLIEKNNLYGNVGSGKIVIKMK	TKEDNKGTISHDVSEFKITKEQISLKELDFKLRKQLIEKNNLYGNVGSGKIVIKMK	exact	original	23	I	241	241	S	0.272829	0.00176019	buried	False	98.75
virulence	TID150080	TKEDNKGTISHDVSEFKITKEQISLKELDFKLRKQLIEKNNLYGNVGSGKIVIKMK		VFG004922	Staphylococcus aureus subsp. aureus MW2]	154	154	virulence/Q2G1S8/AF-Q2G1S8-F1.cif	Q2G1S8	Staphylococcal superantigen-like 4	Staphylococcus aureus (strain NCTC 8325 / PS 47)	true	56	1	56	218	273	1	1	56	TKEDNKGTISHDVSEFKITKEQISLKELDFKLRKQLIEKNNLYGNVGSGKIVIKMK	TKEDNKGTISHDVSEFKITKEQISLKELDFKLRKQLIEKNNLYGNVGSGKIVIKMK	exact	original	24	S	242	242	L	0.806739	0.00401363	buried	False	98.81
virulence	TID150080	TKEDNKGTISHDVSEFKITKEQISLKELDFKLRKQLIEKNNLYGNVGSGKIVIKMK		VFG004922	Staphylococcus aureus subsp. aureus MW2]	154	154	virulence/Q2G1S8/AF-Q2G1S8-F1.cif	Q2G1S8	Staphylococcal superantigen-like 4	Staphylococcus aureus (strain NCTC 8325 / PS 47)	true	56	1	56	218	273	1	1	56	TKEDNKGTISHDVSEFKITKEQISLKELDFKLRKQLIEKNNLYGNVGSGKIVIKMK	TKEDNKGTISHDVSEFKITKEQISLKELDFKLRKQLIEKNNLYGNVGSGKIVIKMK	exact	original	25	L	243	243	K	2.94029	0.0124588	buried	False	98.81
virulence	TID150080	TKEDNKGTISHDVSEFKITKEQISLKELDFKLRKQLIEKNNLYGNVGSGKIVIKMK		VFG004922	Staphylococcus aureus subsp. aureus MW2]	154	154	virulence/Q2G1S8/AF-Q2G1S8-F1.cif	Q2G1S8	Staphylococcal superantigen-like 4	Staphylococcus aureus (strain NCTC 8325 / PS 47)	true	56	1	56	218	273	1	1	56	TKEDNKGTISHDVSEFKITKEQISLKELDFKLRKQLIEKNNLYGNVGSGKIVIKMK	TKEDNKGTISHDVSEFKITKEQISLKELDFKLRKQLIEKNNLYGNVGSGKIVIKMK	exact	original	26	K	244	244	E	6.25286	0.0280397	buried	False	98.75
virulence	TID150080	TKEDNKGTISHDVSEFKITKEQISLKELDFKLRKQLIEKNNLYGNVGSGKIVIKMK		VFG004922	Staphylococcus aureus subsp. aureus MW2]	154	154	virulence/Q2G1S8/AF-Q2G1S8-F1.cif	Q2G1S8	Staphylococcal superantigen-like 4	Staphylococcus aureus (strain NCTC 8325 / PS 47)	true	56	1	56	218	273	1	1	56	TKEDNKGTISHDVSEFKITKEQISLKELDFKLRKQLIEKNNLYGNVGSGKIVIKMK	TKEDNKGTISHDVSEFKITKEQISLKELDFKLRKQLIEKNNLYGNVGSGKIVIKMK	exact	original	27	E	245	245	L	0	0	buried	False	98.69
virulence	TID150080	TKEDNKGTISHDVSEFKITKEQISLKELDFKLRKQLIEKNNLYGNVGSGKIVIKMK		VFG004922	Staphylococcus aureus subsp. aureus MW2]	154	154	virulence/Q2G1S8/AF-Q2G1S8-F1.cif	Q2G1S8	Staphylococcal superantigen-like 4	Staphylococcus aureus (strain NCTC 8325 / PS 47)	true	56	1	56	218	273	1	1	56	TKEDNKGTISHDVSEFKITKEQISLKELDFKLRKQLIEKNNLYGNVGSGKIVIKMK	TKEDNKGTISHDVSEFKITKEQISLKELDFKLRKQLIEKNNLYGNVGSGKIVIKMK	exact	original	28	L	246	246	D	2.9367	0.0152161	buried	False	98.88
virulence	TID150080	TKEDNKGTISHDVSEFKITKEQISLKELDFKLRKQLIEKNNLYGNVGSGKIVIKMK		VFG004922	Staphylococcus aureus subsp. aureus MW2]	154	154	virulence/Q2G1S8/AF-Q2G1S8-F1.cif	Q2G1S8	Staphylococcal superantigen-like 4	Staphylococcus aureus (strain NCTC 8325 / PS 47)	true	56	1	56	218	273	1	1	56	TKEDNKGTISHDVSEFKITKEQISLKELDFKLRKQLIEKNNLYGNVGSGKIVIKMK	TKEDNKGTISHDVSEFKITKEQISLKELDFKLRKQLIEKNNLYGNVGSGKIVIKMK	exact	original	29	D	247	247	F	2.29509	0.00956288	buried	False	98.81
virulence	TID150080	TKEDNKGTISHDVSEFKITKEQISLKELDFKLRKQLIEKNNLYGNVGSGKIVIKMK		VFG004922	Staphylococcus aureus subsp. aureus MW2]	154	154	virulence/Q2G1S8/AF-Q2G1S8-F1.cif	Q2G1S8	Staphylococcal superantigen-like 4	Staphylococcus aureus (strain NCTC 8325 / PS 47)	true	56	1	56	218	273	1	1	56	TKEDNKGTISHDVSEFKITKEQISLKELDFKLRKQLIEKNNLYGNVGSGKIVIKMK	TKEDNKGTISHDVSEFKITKEQISLKELDFKLRKQLIEKNNLYGNVGSGKIVIKMK	exact	original	30	F	248	248	K	61.5974	0.261006	exposed	True	98.56
virulence	TID150080	TKEDNKGTISHDVSEFKITKEQISLKELDFKLRKQLIEKNNLYGNVGSGKIVIKMK		VFG004922	Staphylococcus aureus subsp. aureus MW2]	154	154	virulence/Q2G1S8/AF-Q2G1S8-F1.cif	Q2G1S8	Staphylococcal superantigen-like 4	Staphylococcus aureus (strain NCTC 8325 / PS 47)	true	56	1	56	218	273	1	1	56	TKEDNKGTISHDVSEFKITKEQISLKELDFKLRKQLIEKNNLYGNVGSGKIVIKMK	TKEDNKGTISHDVSEFKITKEQISLKELDFKLRKQLIEKNNLYGNVGSGKIVIKMK	exact	original	31	K	249	249	L	1.81315	0.00902067	buried	False	98.5
virulence	TID150080	TKEDNKGTISHDVSEFKITKEQISLKELDFKLRKQLIEKNNLYGNVGSGKIVIKMK		VFG004922	Staphylococcus aureus subsp. aureus MW2]	154	154	virulence/Q2G1S8/AF-Q2G1S8-F1.cif	Q2G1S8	Staphylococcal superantigen-like 4	Staphylococcus aureus (strain NCTC 8325 / PS 47)	true	56	1	56	218	273	1	1	56	TKEDNKGTISHDVSEFKITKEQISLKELDFKLRKQLIEKNNLYGNVGSGKIVIKMK	TKEDNKGTISHDVSEFKITKEQISLKELDFKLRKQLIEKNNLYGNVGSGKIVIKMK	exact	original	32	L	250	250	R	0.940207	0.00343141	buried	False	98.5
virulence	TID150080	TKEDNKGTISHDVSEFKITKEQISLKELDFKLRKQLIEKNNLYGNVGSGKIVIKMK		VFG004922	Staphylococcus aureus subsp. aureus MW2]	154	154	virulence/Q2G1S8/AF-Q2G1S8-F1.cif	Q2G1S8	Staphylococcal superantigen-like 4	Staphylococcus aureus (strain NCTC 8325 / PS 47)	true	56	1	56	218	273	1	1	56	TKEDNKGTISHDVSEFKITKEQISLKELDFKLRKQLIEKNNLYGNVGSGKIVIKMK	TKEDNKGTISHDVSEFKITKEQISLKELDFKLRKQLIEKNNLYGNVGSGKIVIKMK	exact	original	33	R	251	251	K	53.9271	0.228505	exposed	True	98.12
virulence	TID150080	TKEDNKGTISHDVSEFKITKEQISLKELDFKLRKQLIEKNNLYGNVGSGKIVIKMK		VFG004922	Staphylococcus aureus subsp. aureus MW2]	154	154	virulence/Q2G1S8/AF-Q2G1S8-F1.cif	Q2G1S8	Staphylococcal superantigen-like 4	Staphylococcus aureus (strain NCTC 8325 / PS 47)	true	56	1	56	218	273	1	1	56	TKEDNKGTISHDVSEFKITKEQISLKELDFKLRKQLIEKNNLYGNVGSGKIVIKMK	TKEDNKGTISHDVSEFKITKEQISLKELDFKLRKQLIEKNNLYGNVGSGKIVIKMK	exact	original	34	K	252	252	Q	32.805	0.1458	intermediate	False	96.81
virulence	TID150080	TKEDNKGTISHDVSEFKITKEQISLKELDFKLRKQLIEKNNLYGNVGSGKIVIKMK		VFG004922	Staphylococcus aureus subsp. aureus MW2]	154	154	virulence/Q2G1S8/AF-Q2G1S8-F1.cif	Q2G1S8	Staphylococcal superantigen-like 4	Staphylococcus aureus (strain NCTC 8325 / PS 47)	true	56	1	56	218	273	1	1	56	TKEDNKGTISHDVSEFKITKEQISLKELDFKLRKQLIEKNNLYGNVGSGKIVIKMK	TKEDNKGTISHDVSEFKITKEQISLKELDFKLRKQLIEKNNLYGNVGSGKIVIKMK	exact	original	35	Q	253	253	L	1.47425	0.00733457	buried	False	97.25
virulence	TID150080	TKEDNKGTISHDVSEFKITKEQISLKELDFKLRKQLIEKNNLYGNVGSGKIVIKMK		VFG004922	Staphylococcus aureus subsp. aureus MW2]	154	154	virulence/Q2G1S8/AF-Q2G1S8-F1.cif	Q2G1S8	Staphylococcal superantigen-like 4	Staphylococcus aureus (strain NCTC 8325 / PS 47)	true	56	1	56	218	273	1	1	56	TKEDNKGTISHDVSEFKITKEQISLKELDFKLRKQLIEKNNLYGNVGSGKIVIKMK	TKEDNKGTISHDVSEFKITKEQISLKELDFKLRKQLIEKNNLYGNVGSGKIVIKMK	exact	original	36	L	254	254	I	9.78186	0.0496541	buried	False	96.75
virulence	TID150080	TKEDNKGTISHDVSEFKITKEQISLKELDFKLRKQLIEKNNLYGNVGSGKIVIKMK		VFG004922	Staphylococcus aureus subsp. aureus MW2]	154	154	virulence/Q2G1S8/AF-Q2G1S8-F1.cif	Q2G1S8	Staphylococcal superantigen-like 4	Staphylococcus aureus (strain NCTC 8325 / PS 47)	true	56	1	56	218	273	1	1	56	TKEDNKGTISHDVSEFKITKEQISLKELDFKLRKQLIEKNNLYGNVGSGKIVIKMK	TKEDNKGTISHDVSEFKITKEQISLKELDFKLRKQLIEKNNLYGNVGSGKIVIKMK	exact	original	37	I	255	255	E	121.759	0.546004	exposed	True	95.38
virulence	TID150080	TKEDNKGTISHDVSEFKITKEQISLKELDFKLRKQLIEKNNLYGNVGSGKIVIKMK		VFG004922	Staphylococcus aureus subsp. aureus MW2]	154	154	virulence/Q2G1S8/AF-Q2G1S8-F1.cif	Q2G1S8	Staphylococcal superantigen-like 4	Staphylococcus aureus (strain NCTC 8325 / PS 47)	true	56	1	56	218	273	1	1	56	TKEDNKGTISHDVSEFKITKEQISLKELDFKLRKQLIEKNNLYGNVGSGKIVIKMK	TKEDNKGTISHDVSEFKITKEQISLKELDFKLRKQLIEKNNLYGNVGSGKIVIKMK	exact	original	38	E	256	256	K	123.613	0.523783	exposed	True	95.25
virulence	TID150080	TKEDNKGTISHDVSEFKITKEQISLKELDFKLRKQLIEKNNLYGNVGSGKIVIKMK		VFG004922	Staphylococcus aureus subsp. aureus MW2]	154	154	virulence/Q2G1S8/AF-Q2G1S8-F1.cif	Q2G1S8	Staphylococcal superantigen-like 4	Staphylococcus aureus (strain NCTC 8325 / PS 47)	true	56	1	56	218	273	1	1	56	TKEDNKGTISHDVSEFKITKEQISLKELDFKLRKQLIEKNNLYGNVGSGKIVIKMK	TKEDNKGTISHDVSEFKITKEQISLKELDFKLRKQLIEKNNLYGNVGSGKIVIKMK	exact	original	39	K	257	257	N	11.7251	0.060129	intermediate	False	94.44
virulence	TID150080	TKEDNKGTISHDVSEFKITKEQISLKELDFKLRKQLIEKNNLYGNVGSGKIVIKMK		VFG004922	Staphylococcus aureus subsp. aureus MW2]	154	154	virulence/Q2G1S8/AF-Q2G1S8-F1.cif	Q2G1S8	Staphylococcal superantigen-like 4	Staphylococcus aureus (strain NCTC 8325 / PS 47)	true	56	1	56	218	273	1	1	56	TKEDNKGTISHDVSEFKITKEQISLKELDFKLRKQLIEKNNLYGNVGSGKIVIKMK	TKEDNKGTISHDVSEFKITKEQISLKELDFKLRKQLIEKNNLYGNVGSGKIVIKMK	exact	original	40	N	258	258	N	29.079	0.149123	intermediate	False	93.88
virulence	TID150080	TKEDNKGTISHDVSEFKITKEQISLKELDFKLRKQLIEKNNLYGNVGSGKIVIKMK		VFG004922	Staphylococcus aureus subsp. aureus MW2]	154	154	virulence/Q2G1S8/AF-Q2G1S8-F1.cif	Q2G1S8	Staphylococcal superantigen-like 4	Staphylococcus aureus (strain NCTC 8325 / PS 47)	true	56	1	56	218	273	1	1	56	TKEDNKGTISHDVSEFKITKEQISLKELDFKLRKQLIEKNNLYGNVGSGKIVIKMK	TKEDNKGTISHDVSEFKITKEQISLKELDFKLRKQLIEKNNLYGNVGSGKIVIKMK	exact	original	41	N	259	259	L	0.047647	0.00023705	buried	False	95.69
virulence	TID150080	TKEDNKGTISHDVSEFKITKEQISLKELDFKLRKQLIEKNNLYGNVGSGKIVIKMK		VFG004922	Staphylococcus aureus subsp. aureus MW2]	154	154	virulence/Q2G1S8/AF-Q2G1S8-F1.cif	Q2G1S8	Staphylococcal superantigen-like 4	Staphylococcus aureus (strain NCTC 8325 / PS 47)	true	56	1	56	218	273	1	1	56	TKEDNKGTISHDVSEFKITKEQISLKELDFKLRKQLIEKNNLYGNVGSGKIVIKMK	TKEDNKGTISHDVSEFKITKEQISLKELDFKLRKQLIEKNNLYGNVGSGKIVIKMK	exact	original	42	L	260	260	Y	0	0	buried	False	95.94
virulence	TID150080	TKEDNKGTISHDVSEFKITKEQISLKELDFKLRKQLIEKNNLYGNVGSGKIVIKMK		VFG004922	Staphylococcus aureus subsp. aureus MW2]	154	154	virulence/Q2G1S8/AF-Q2G1S8-F1.cif	Q2G1S8	Staphylococcal superantigen-like 4	Staphylococcus aureus (strain NCTC 8325 / PS 47)	true	56	1	56	218	273	1	1	56	TKEDNKGTISHDVSEFKITKEQISLKELDFKLRKQLIEKNNLYGNVGSGKIVIKMK	TKEDNKGTISHDVSEFKITKEQISLKELDFKLRKQLIEKNNLYGNVGSGKIVIKMK	exact	original	43	Y	261	261	G	0.115897	0.00111439	buried	False	92.12
virulence	TID150080	TKEDNKGTISHDVSEFKITKEQISLKELDFKLRKQLIEKNNLYGNVGSGKIVIKMK		VFG004922	Staphylococcus aureus subsp. aureus MW2]	154	154	virulence/Q2G1S8/AF-Q2G1S8-F1.cif	Q2G1S8	Staphylococcal superantigen-like 4	Staphylococcus aureus (strain NCTC 8325 / PS 47)	true	56	1	56	218	273	1	1	56	TKEDNKGTISHDVSEFKITKEQISLKELDFKLRKQLIEKNNLYGNVGSGKIVIKMK	TKEDNKGTISHDVSEFKITKEQISLKELDFKLRKQLIEKNNLYGNVGSGKIVIKMK	exact	original	44	G	262	262	N	56.3386	0.288916	exposed	True	86.31
virulence	TID150080	TKEDNKGTISHDVSEFKITKEQISLKELDFKLRKQLIEKNNLYGNVGSGKIVIKMK		VFG004922	Staphylococcus aureus subsp. aureus MW2]	154	154	virulence/Q2G1S8/AF-Q2G1S8-F1.cif	Q2G1S8	Staphylococcal superantigen-like 4	Staphylococcus aureus (strain NCTC 8325 / PS 47)	true	56	1	56	218	273	1	1	56	TKEDNKGTISHDVSEFKITKEQISLKELDFKLRKQLIEKNNLYGNVGSGKIVIKMK	TKEDNKGTISHDVSEFKITKEQISLKELDFKLRKQLIEKNNLYGNVGSGKIVIKMK	exact	original	45	N	263	263	V	4.57912	0.0263168	buried	False	93.25
virulence	TID150080	TKEDNKGTISHDVSEFKITKEQISLKELDFKLRKQLIEKNNLYGNVGSGKIVIKMK		VFG004922	Staphylococcus aureus subsp. aureus MW2]	154	154	virulence/Q2G1S8/AF-Q2G1S8-F1.cif	Q2G1S8	Staphylococcal superantigen-like 4	Staphylococcus aureus (strain NCTC 8325 / PS 47)	true	56	1	56	218	273	1	1	56	TKEDNKGTISHDVSEFKITKEQISLKELDFKLRKQLIEKNNLYGNVGSGKIVIKMK	TKEDNKGTISHDVSEFKITKEQISLKELDFKLRKQLIEKNNLYGNVGSGKIVIKMK	exact	original	46	V	264	264	G	0.496452	0.00477358	buried	False	94.12
virulence	TID150080	TKEDNKGTISHDVSEFKITKEQISLKELDFKLRKQLIEKNNLYGNVGSGKIVIKMK		VFG004922	Staphylococcus aureus subsp. aureus MW2]	154	154	virulence/Q2G1S8/AF-Q2G1S8-F1.cif	Q2G1S8	Staphylococcal superantigen-like 4	Staphylococcus aureus (strain NCTC 8325 / PS 47)	true	56	1	56	218	273	1	1	56	TKEDNKGTISHDVSEFKITKEQISLKELDFKLRKQLIEKNNLYGNVGSGKIVIKMK	TKEDNKGTISHDVSEFKITKEQISLKELDFKLRKQLIEKNNLYGNVGSGKIVIKMK	exact	original	47	G	265	265	S	31.1955	0.201261	exposed	True	95.56
virulence	TID150080	TKEDNKGTISHDVSEFKITKEQISLKELDFKLRKQLIEKNNLYGNVGSGKIVIKMK		VFG004922	Staphylococcus aureus subsp. aureus MW2]	154	154	virulence/Q2G1S8/AF-Q2G1S8-F1.cif	Q2G1S8	Staphylococcal superantigen-like 4	Staphylococcus aureus (strain NCTC 8325 / PS 47)	true	56	1	56	218	273	1	1	56	TKEDNKGTISHDVSEFKITKEQISLKELDFKLRKQLIEKNNLYGNVGSGKIVIKMK	TKEDNKGTISHDVSEFKITKEQISLKELDFKLRKQLIEKNNLYGNVGSGKIVIKMK	exact	original	48	S	266	266	G	5.52808	0.0531546	intermediate	False	97.06
virulence	TID150080	TKEDNKGTISHDVSEFKITKEQISLKELDFKLRKQLIEKNNLYGNVGSGKIVIKMK		VFG004922	Staphylococcus aureus subsp. aureus MW2]	154	154	virulence/Q2G1S8/AF-Q2G1S8-F1.cif	Q2G1S8	Staphylococcal superantigen-like 4	Staphylococcus aureus (strain NCTC 8325 / PS 47)	true	56	1	56	218	273	1	1	56	TKEDNKGTISHDVSEFKITKEQISLKELDFKLRKQLIEKNNLYGNVGSGKIVIKMK	TKEDNKGTISHDVSEFKITKEQISLKELDFKLRKQLIEKNNLYGNVGSGKIVIKMK	exact	original	49	G	267	267	K	101.741	0.431106	exposed	True	98.5
virulence	TID150080	TKEDNKGTISHDVSEFKITKEQISLKELDFKLRKQLIEKNNLYGNVGSGKIVIKMK		VFG004922	Staphylococcus aureus subsp. aureus MW2]	154	154	virulence/Q2G1S8/AF-Q2G1S8-F1.cif	Q2G1S8	Staphylococcal superantigen-like 4	Staphylococcus aureus (strain NCTC 8325 / PS 47)	true	56	1	56	218	273	1	1	56	TKEDNKGTISHDVSEFKITKEQISLKELDFKLRKQLIEKNNLYGNVGSGKIVIKMK	TKEDNKGTISHDVSEFKITKEQISLKELDFKLRKQLIEKNNLYGNVGSGKIVIKMK	exact	original	50	K	268	268	I	0	0	buried	False	98.75
virulence	TID150080	TKEDNKGTISHDVSEFKITKEQISLKELDFKLRKQLIEKNNLYGNVGSGKIVIKMK		VFG004922	Staphylococcus aureus subsp. aureus MW2]	154	154	virulence/Q2G1S8/AF-Q2G1S8-F1.cif	Q2G1S8	Staphylococcal superantigen-like 4	Staphylococcus aureus (strain NCTC 8325 / PS 47)	true	56	1	56	218	273	1	1	56	TKEDNKGTISHDVSEFKITKEQISLKELDFKLRKQLIEKNNLYGNVGSGKIVIKMK	TKEDNKGTISHDVSEFKITKEQISLKELDFKLRKQLIEKNNLYGNVGSGKIVIKMK	exact	original	51	I	269	269	V	27.7439	0.159447	intermediate	False	98.75
virulence	TID150080	TKEDNKGTISHDVSEFKITKEQISLKELDFKLRKQLIEKNNLYGNVGSGKIVIKMK		VFG004922	Staphylococcus aureus subsp. aureus MW2]	154	154	virulence/Q2G1S8/AF-Q2G1S8-F1.cif	Q2G1S8	Staphylococcal superantigen-like 4	Staphylococcus aureus (strain NCTC 8325 / PS 47)	true	56	1	56	218	273	1	1	56	TKEDNKGTISHDVSEFKITKEQISLKELDFKLRKQLIEKNNLYGNVGSGKIVIKMK	TKEDNKGTISHDVSEFKITKEQISLKELDFKLRKQLIEKNNLYGNVGSGKIVIKMK	exact	original	52	V	270	270	I	0	0	buried	False	98.75
virulence	TID150080	TKEDNKGTISHDVSEFKITKEQISLKELDFKLRKQLIEKNNLYGNVGSGKIVIKMK		VFG004922	Staphylococcus aureus subsp. aureus MW2]	154	154	virulence/Q2G1S8/AF-Q2G1S8-F1.cif	Q2G1S8	Staphylococcal superantigen-like 4	Staphylococcus aureus (strain NCTC 8325 / PS 47)	true	56	1	56	218	273	1	1	56	TKEDNKGTISHDVSEFKITKEQISLKELDFKLRKQLIEKNNLYGNVGSGKIVIKMK	TKEDNKGTISHDVSEFKITKEQISLKELDFKLRKQLIEKNNLYGNVGSGKIVIKMK	exact	original	53	I	271	271	K	75.9612	0.32187	exposed	True	98.62
virulence	TID150080	TKEDNKGTISHDVSEFKITKEQISLKELDFKLRKQLIEKNNLYGNVGSGKIVIKMK		VFG004922	Staphylococcus aureus subsp. aureus MW2]	154	154	virulence/Q2G1S8/AF-Q2G1S8-F1.cif	Q2G1S8	Staphylococcal superantigen-like 4	Staphylococcus aureus (strain NCTC 8325 / PS 47)	true	56	1	56	218	273	1	1	56	TKEDNKGTISHDVSEFKITKEQISLKELDFKLRKQLIEKNNLYGNVGSGKIVIKMK	TKEDNKGTISHDVSEFKITKEQISLKELDFKLRKQLIEKNNLYGNVGSGKIVIKMK	exact	original	54	K	272	272	M	16.1399	0.0720531	intermediate	False	98.62
virulence	TID150080	TKEDNKGTISHDVSEFKITKEQISLKELDFKLRKQLIEKNNLYGNVGSGKIVIKMK		VFG004922	Staphylococcus aureus subsp. aureus MW2]	154	154	virulence/Q2G1S8/AF-Q2G1S8-F1.cif	Q2G1S8	Staphylococcal superantigen-like 4	Staphylococcus aureus (strain NCTC 8325 / PS 47)	true	56	1	56	218	273	1	1	56	TKEDNKGTISHDVSEFKITKEQISLKELDFKLRKQLIEKNNLYGNVGSGKIVIKMK	TKEDNKGTISHDVSEFKITKEQISLKELDFKLRKQLIEKNNLYGNVGSGKIVIKMK	exact	original	55	M	273	273	K	121.753	0.515903	exposed	True	98.31
virulence	TID150080	TKEDNKGTISHDVSEFKITKEQISLKELDFKLRKQLIEKNNLYGNVGSGKIVIKMK		VFG004922	Staphylococcus aureus subsp. aureus MW2]	154	154	virulence/Q2G1S8/AF-Q2G1S8-F1.cif	Q2G1S8	Staphylococcal superantigen-like 4	Staphylococcus aureus (strain NCTC 8325 / PS 47)	true	56	1	56	218	273	1	1	56	TKEDNKGTISHDVSEFKITKEQISLKELDFKLRKQLIEKNNLYGNVGSGKIVIKMK	TKEDNKGTISHDVSEFKITKEQISLKELDFKLRKQLIEKNNLYGNVGSGKIVIKMK	exact	original	56	K	274	274	N	124.881	0.640414	exposed	True	97.25
virulence	TID151758	TNILQNLQFDFIDDPTYDKNVLLVKKQGSIHSNLKFESHRNETNASWLKYPSEYHV		Q6GF49	Staphylococcus aureus (strain MRSA252)	154	154	virulence/Q6GF49/AF-Q6GF49-F1.cif	Q6GF49	Uncharacterized leukocidin-like protein 2	Staphylococcus aureus (strain MRSA252)	true	56	1	56	85	140	1	1	56	TNILQNLQFDFIDDPTYDKNVLLVKKQGSIHSNLKFESHRNETNASWLKYPSEYHV	TNILQNLQFDFIDDPTYDKNVLLVKKQGSIHSNLKFESHRNETNASWLKYPSEYHV	exact	original	1	T	86	86	N	38.2943	0.196381	intermediate	False	97.88
virulence	TID151758	TNILQNLQFDFIDDPTYDKNVLLVKKQGSIHSNLKFESHRNETNASWLKYPSEYHV		Q6GF49	Staphylococcus aureus (strain MRSA252)	154	154	virulence/Q6GF49/AF-Q6GF49-F1.cif	Q6GF49	Uncharacterized leukocidin-like protein 2	Staphylococcus aureus (strain MRSA252)	true	56	1	56	85	140	1	1	56	TNILQNLQFDFIDDPTYDKNVLLVKKQGSIHSNLKFESHRNETNASWLKYPSEYHV	TNILQNLQFDFIDDPTYDKNVLLVKKQGSIHSNLKFESHRNETNASWLKYPSEYHV	exact	original	2	N	87	87	I	0	0	buried	False	98.62
virulence	TID151758	TNILQNLQFDFIDDPTYDKNVLLVKKQGSIHSNLKFESHRNETNASWLKYPSEYHV		Q6GF49	Staphylococcus aureus (strain MRSA252)	154	154	virulence/Q6GF49/AF-Q6GF49-F1.cif	Q6GF49	Uncharacterized leukocidin-like protein 2	Staphylococcus aureus (strain MRSA252)	true	56	1	56	85	140	1	1	56	TNILQNLQFDFIDDPTYDKNVLLVKKQGSIHSNLKFESHRNETNASWLKYPSEYHV	TNILQNLQFDFIDDPTYDKNVLLVKKQGSIHSNLKFESHRNETNASWLKYPSEYHV	exact	original	3	I	88	88	L	49.5856	0.246694	exposed	True	98.44
virulence	TID151758	TNILQNLQFDFIDDPTYDKNVLLVKKQGSIHSNLKFESHRNETNASWLKYPSEYHV		Q6GF49	Staphylococcus aureus (strain MRSA252)	154	154	virulence/Q6GF49/AF-Q6GF49-F1.cif	Q6GF49	Uncharacterized leukocidin-like protein 2	Staphylococcus aureus (strain MRSA252)	true	56	1	56	85	140	1	1	56	TNILQNLQFDFIDDPTYDKNVLLVKKQGSIHSNLKFESHRNETNASWLKYPSEYHV	TNILQNLQFDFIDDPTYDKNVLLVKKQGSIHSNLKFESHRNETNASWLKYPSEYHV	exact	original	4	L	89	89	Q	0	0	buried	False	98.38
virulence	TID151758	TNILQNLQFDFIDDPTYDKNVLLVKKQGSIHSNLKFESHRNETNASWLKYPSEYHV		Q6GF49	Staphylococcus aureus (strain MRSA252)	154	154	virulence/Q6GF49/AF-Q6GF49-F1.cif	Q6GF49	Uncharacterized leukocidin-like protein 2	Staphylococcus aureus (strain MRSA252)	true	56	1	56	85	140	1	1	56	TNILQNLQFDFIDDPTYDKNVLLVKKQGSIHSNLKFESHRNETNASWLKYPSEYHV	TNILQNLQFDFIDDPTYDKNVLLVKKQGSIHSNLKFESHRNETNASWLKYPSEYHV	exact	original	5	Q	90	90	N	49.138	0.25199	exposed	True	97.75
virulence	TID151758	TNILQNLQFDFIDDPTYDKNVLLVKKQGSIHSNLKFESHRNETNASWLKYPSEYHV		Q6GF49	Staphylococcus aureus (strain MRSA252)	154	154	virulence/Q6GF49/AF-Q6GF49-F1.cif	Q6GF49	Uncharacterized leukocidin-like protein 2	Staphylococcus aureus (strain MRSA252)	true	56	1	56	85	140	1	1	56	TNILQNLQFDFIDDPTYDKNVLLVKKQGSIHSNLKFESHRNETNASWLKYPSEYHV	TNILQNLQFDFIDDPTYDKNVLLVKKQGSIHSNLKFESHRNETNASWLKYPSEYHV	exact	original	6	N	91	91	L	2.96013	0.014727	buried	False	97.75
virulence	TID151758	TNILQNLQFDFIDDPTYDKNVLLVKKQGSIHSNLKFESHRNETNASWLKYPSEYHV		Q6GF49	Staphylococcus aureus (strain MRSA252)	154	154	virulence/Q6GF49/AF-Q6GF49-F1.cif	Q6GF49	Uncharacterized leukocidin-like protein 2	Staphylococcus aureus (strain MRSA252)	true	56	1	56	85	140	1	1	56	TNILQNLQFDFIDDPTYDKNVLLVKKQGSIHSNLKFESHRNETNASWLKYPSEYHV	TNILQNLQFDFIDDPTYDKNVLLVKKQGSIHSNLKFESHRNETNASWLKYPSEYHV	exact	original	7	L	92	92	Q	32.8516	0.146007	intermediate	False	96.5
virulence	TID151758	TNILQNLQFDFIDDPTYDKNVLLVKKQGSIHSNLKFESHRNETNASWLKYPSEYHV		Q6GF49	Staphylococcus aureus (strain MRSA252)	154	154	virulence/Q6GF49/AF-Q6GF49-F1.cif	Q6GF49	Uncharacterized leukocidin-like protein 2	Staphylococcus aureus (strain MRSA252)	true	56	1	56	85	140	1	1	56	TNILQNLQFDFIDDPTYDKNVLLVKKQGSIHSNLKFESHRNETNASWLKYPSEYHV	TNILQNLQFDFIDDPTYDKNVLLVKKQGSIHSNLKFESHRNETNASWLKYPSEYHV	exact	original	8	Q	93	93	F	0	0	buried	False	96.69
virulence	TID151758	TNILQNLQFDFIDDPTYDKNVLLVKKQGSIHSNLKFESHRNETNASWLKYPSEYHV		Q6GF49	Staphylococcus aureus (strain MRSA252)	154	154	virulence/Q6GF49/AF-Q6GF49-F1.cif	Q6GF49	Uncharacterized leukocidin-like protein 2	Staphylococcus aureus (strain MRSA252)	true	56	1	56	85	140	1	1	56	TNILQNLQFDFIDDPTYDKNVLLVKKQGSIHSNLKFESHRNETNASWLKYPSEYHV	TNILQNLQFDFIDDPTYDKNVLLVKKQGSIHSNLKFESHRNETNASWLKYPSEYHV	exact	original	9	F	94	94	D	0	0	buried	False	94.69
virulence	TID151758	TNILQNLQFDFIDDPTYDKNVLLVKKQGSIHSNLKFESHRNETNASWLKYPSEYHV		Q6GF49	Staphylococcus aureus (strain MRSA252)	154	154	virulence/Q6GF49/AF-Q6GF49-F1.cif	Q6GF49	Uncharacterized leukocidin-like protein 2	Staphylococcus aureus (strain MRSA252)	true	56	1	56	85	140	1	1	56	TNILQNLQFDFIDDPTYDKNVLLVKKQGSIHSNLKFESHRNETNASWLKYPSEYHV	TNILQNLQFDFIDDPTYDKNVLLVKKQGSIHSNLKFESHRNETNASWLKYPSEYHV	exact	original	10	D	95	95	F	0.783509	0.00326462	buried	False	94.75
virulence	TID151758	TNILQNLQFDFIDDPTYDKNVLLVKKQGSIHSNLKFESHRNETNASWLKYPSEYHV		Q6GF49	Staphylococcus aureus (strain MRSA252)	154	154	virulence/Q6GF49/AF-Q6GF49-F1.cif	Q6GF49	Uncharacterized leukocidin-like protein 2	Staphylococcus aureus (strain MRSA252)	true	56	1	56	85	140	1	1	56	TNILQNLQFDFIDDPTYDKNVLLVKKQGSIHSNLKFESHRNETNASWLKYPSEYHV	TNILQNLQFDFIDDPTYDKNVLLVKKQGSIHSNLKFESHRNETNASWLKYPSEYHV	exact	original	11	F	96	96	I	0.52018	0.00264051	buried	False	90.19
virulence	TID151758	TNILQNLQFDFIDDPTYDKNVLLVKKQGSIHSNLKFESHRNETNASWLKYPSEYHV		Q6GF49	Staphylococcus aureus (strain MRSA252)	154	154	virulence/Q6GF49/AF-Q6GF49-F1.cif	Q6GF49	Uncharacterized leukocidin-like protein 2	Staphylococcus aureus (strain MRSA252)	true	56	1	56	85	140	1	1	56	TNILQNLQFDFIDDPTYDKNVLLVKKQGSIHSNLKFESHRNETNASWLKYPSEYHV	TNILQNLQFDFIDDPTYDKNVLLVKKQGSIHSNLKFESHRNETNASWLKYPSEYHV	exact	original	12	I	97	97	D	50.5377	0.261853	exposed	True	85
virulence	TID151758	TNILQNLQFDFIDDPTYDKNVLLVKKQGSIHSNLKFESHRNETNASWLKYPSEYHV		Q6GF49	Staphylococcus aureus (strain MRSA252)	154	154	virulence/Q6GF49/AF-Q6GF49-F1.cif	Q6GF49	Uncharacterized leukocidin-like protein 2	Staphylococcus aureus (strain MRSA252)	true	56	1	56	85	140	1	1	56	TNILQNLQFDFIDDPTYDKNVLLVKKQGSIHSNLKFESHRNETNASWLKYPSEYHV	TNILQNLQFDFIDDPTYDKNVLLVKKQGSIHSNLKFESHRNETNASWLKYPSEYHV	exact	original	13	D	98	98	D	5.83104	0.0302126	buried	False	84.44
virulence	TID151758	TNILQNLQFDFIDDPTYDKNVLLVKKQGSIHSNLKFESHRNETNASWLKYPSEYHV		Q6GF49	Staphylococcus aureus (strain MRSA252)	154	154	virulence/Q6GF49/AF-Q6GF49-F1.cif	Q6GF49	Uncharacterized leukocidin-like protein 2	Staphylococcus aureus (strain MRSA252)	true	56	1	56	85	140	1	1	56	TNILQNLQFDFIDDPTYDKNVLLVKKQGSIHSNLKFESHRNETNASWLKYPSEYHV	TNILQNLQFDFIDDPTYDKNVLLVKKQGSIHSNLKFESHRNETNASWLKYPSEYHV	exact	original	14	D	99	99	P	93.252	0.586491	exposed	True	81.38
virulence	TID151758	TNILQNLQFDFIDDPTYDKNVLLVKKQGSIHSNLKFESHRNETNASWLKYPSEYHV		Q6GF49	Staphylococcus aureus (strain MRSA252)	154	154	virulence/Q6GF49/AF-Q6GF49-F1.cif	Q6GF49	Uncharacterized leukocidin-like protein 2	Staphylococcus aureus (strain MRSA252)	true	56	1	56	85	140	1	1	56	TNILQNLQFDFIDDPTYDKNVLLVKKQGSIHSNLKFESHRNETNASWLKYPSEYHV	TNILQNLQFDFIDDPTYDKNVLLVKKQGSIHSNLKFESHRNETNASWLKYPSEYHV	exact	original	15	P	100	100	T	87.7312	0.510065	exposed	True	83.06
virulence	TID151758	TNILQNLQFDFIDDPTYDKNVLLVKKQGSIHSNLKFESHRNETNASWLKYPSEYHV		Q6GF49	Staphylococcus aureus (strain MRSA252)	154	154	virulence/Q6GF49/AF-Q6GF49-F1.cif	Q6GF49	Uncharacterized leukocidin-like protein 2	Staphylococcus aureus (strain MRSA252)	true	56	1	56	85	140	1	1	56	TNILQNLQFDFIDDPTYDKNVLLVKKQGSIHSNLKFESHRNETNASWLKYPSEYHV	TNILQNLQFDFIDDPTYDKNVLLVKKQGSIHSNLKFESHRNETNASWLKYPSEYHV	exact	original	16	T	101	101	Y	40.7729	0.15503	intermediate	False	85.12
virulence	TID151758	TNILQNLQFDFIDDPTYDKNVLLVKKQGSIHSNLKFESHRNETNASWLKYPSEYHV		Q6GF49	Staphylococcus aureus (strain MRSA252)	154	154	virulence/Q6GF49/AF-Q6GF49-F1.cif	Q6GF49	Uncharacterized leukocidin-like protein 2	Staphylococcus aureus (strain MRSA252)	true	56	1	56	85	140	1	1	56	TNILQNLQFDFIDDPTYDKNVLLVKKQGSIHSNLKFESHRNETNASWLKYPSEYHV	TNILQNLQFDFIDDPTYDKNVLLVKKQGSIHSNLKFESHRNETNASWLKYPSEYHV	exact	original	17	Y	102	102	D	104.827	0.543143	exposed	True	89.25
virulence	TID151758	TNILQNLQFDFIDDPTYDKNVLLVKKQGSIHSNLKFESHRNETNASWLKYPSEYHV		Q6GF49	Staphylococcus aureus (strain MRSA252)	154	154	virulence/Q6GF49/AF-Q6GF49-F1.cif	Q6GF49	Uncharacterized leukocidin-like protein 2	Staphylococcus aureus (strain MRSA252)	true	56	1	56	85	140	1	1	56	TNILQNLQFDFIDDPTYDKNVLLVKKQGSIHSNLKFESHRNETNASWLKYPSEYHV	TNILQNLQFDFIDDPTYDKNVLLVKKQGSIHSNLKFESHRNETNASWLKYPSEYHV	exact	original	18	D	103	103	K	52.5289	0.22258	exposed	True	92.81
virulence	TID151758	TNILQNLQFDFIDDPTYDKNVLLVKKQGSIHSNLKFESHRNETNASWLKYPSEYHV		Q6GF49	Staphylococcus aureus (strain MRSA252)	154	154	virulence/Q6GF49/AF-Q6GF49-F1.cif	Q6GF49	Uncharacterized leukocidin-like protein 2	Staphylococcus aureus (strain MRSA252)	true	56	1	56	85	140	1	1	56	TNILQNLQFDFIDDPTYDKNVLLVKKQGSIHSNLKFESHRNETNASWLKYPSEYHV	TNILQNLQFDFIDDPTYDKNVLLVKKQGSIHSNLKFESHRNETNASWLKYPSEYHV	exact	original	19	K	104	104	N	21.4016	0.109752	intermediate	False	93.31
virulence	TID151758	TNILQNLQFDFIDDPTYDKNVLLVKKQGSIHSNLKFESHRNETNASWLKYPSEYHV		Q6GF49	Staphylococcus aureus (strain MRSA252)	154	154	virulence/Q6GF49/AF-Q6GF49-F1.cif	Q6GF49	Uncharacterized leukocidin-like protein 2	Staphylococcus aureus (strain MRSA252)	true	56	1	56	85	140	1	1	56	TNILQNLQFDFIDDPTYDKNVLLVKKQGSIHSNLKFESHRNETNASWLKYPSEYHV	TNILQNLQFDFIDDPTYDKNVLLVKKQGSIHSNLKFESHRNETNASWLKYPSEYHV	exact	original	20	N	105	105	V	0.98694	0.00567207	buried	False	93.25
virulence	TID151758	TNILQNLQFDFIDDPTYDKNVLLVKKQGSIHSNLKFESHRNETNASWLKYPSEYHV		Q6GF49	Staphylococcus aureus (strain MRSA252)	154	154	virulence/Q6GF49/AF-Q6GF49-F1.cif	Q6GF49	Uncharacterized leukocidin-like protein 2	Staphylococcus aureus (strain MRSA252)	true	56	1	56	85	140	1	1	56	TNILQNLQFDFIDDPTYDKNVLLVKKQGSIHSNLKFESHRNETNASWLKYPSEYHV	TNILQNLQFDFIDDPTYDKNVLLVKKQGSIHSNLKFESHRNETNASWLKYPSEYHV	exact	original	21	V	106	106	L	0	0	buried	False	95.25
virulence	TID151758	TNILQNLQFDFIDDPTYDKNVLLVKKQGSIHSNLKFESHRNETNASWLKYPSEYHV		Q6GF49	Staphylococcus aureus (strain MRSA252)	154	154	virulence/Q6GF49/AF-Q6GF49-F1.cif	Q6GF49	Uncharacterized leukocidin-like protein 2	Staphylococcus aureus (strain MRSA252)	true	56	1	56	85	140	1	1	56	TNILQNLQFDFIDDPTYDKNVLLVKKQGSIHSNLKFESHRNETNASWLKYPSEYHV	TNILQNLQFDFIDDPTYDKNVLLVKKQGSIHSNLKFESHRNETNASWLKYPSEYHV	exact	original	22	L	107	107	L	0	0	buried	False	94.38
virulence	TID151758	TNILQNLQFDFIDDPTYDKNVLLVKKQGSIHSNLKFESHRNETNASWLKYPSEYHV		Q6GF49	Staphylococcus aureus (strain MRSA252)	154	154	virulence/Q6GF49/AF-Q6GF49-F1.cif	Q6GF49	Uncharacterized leukocidin-like protein 2	Staphylococcus aureus (strain MRSA252)	true	56	1	56	85	140	1	1	56	TNILQNLQFDFIDDPTYDKNVLLVKKQGSIHSNLKFESHRNETNASWLKYPSEYHV	TNILQNLQFDFIDDPTYDKNVLLVKKQGSIHSNLKFESHRNETNASWLKYPSEYHV	exact	original	23	L	108	108	V	0	0	buried	False	96.38
virulence	TID151758	TNILQNLQFDFIDDPTYDKNVLLVKKQGSIHSNLKFESHRNETNASWLKYPSEYHV		Q6GF49	Staphylococcus aureus (strain MRSA252)	154	154	virulence/Q6GF49/AF-Q6GF49-F1.cif	Q6GF49	Uncharacterized leukocidin-like protein 2	Staphylococcus aureus (strain MRSA252)	true	56	1	56	85	140	1	1	56	TNILQNLQFDFIDDPTYDKNVLLVKKQGSIHSNLKFESHRNETNASWLKYPSEYHV	TNILQNLQFDFIDDPTYDKNVLLVKKQGSIHSNLKFESHRNETNASWLKYPSEYHV	exact	original	24	V	109	109	K	17.9953	0.0762512	intermediate	False	96
virulence	TID151758	TNILQNLQFDFIDDPTYDKNVLLVKKQGSIHSNLKFESHRNETNASWLKYPSEYHV		Q6GF49	Staphylococcus aureus (strain MRSA252)	154	154	virulence/Q6GF49/AF-Q6GF49-F1.cif	Q6GF49	Uncharacterized leukocidin-like protein 2	Staphylococcus aureus (strain MRSA252)	true	56	1	56	85	140	1	1	56	TNILQNLQFDFIDDPTYDKNVLLVKKQGSIHSNLKFESHRNETNASWLKYPSEYHV	TNILQNLQFDFIDDPTYDKNVLLVKKQGSIHSNLKFESHRNETNASWLKYPSEYHV	exact	original	25	K	110	110	K	0	0	buried	False	97.38
virulence	TID151758	TNILQNLQFDFIDDPTYDKNVLLVKKQGSIHSNLKFESHRNETNASWLKYPSEYHV		Q6GF49	Staphylococcus aureus (strain MRSA252)	154	154	virulence/Q6GF49/AF-Q6GF49-F1.cif	Q6GF49	Uncharacterized leukocidin-like protein 2	Staphylococcus aureus (strain MRSA252)	true	56	1	56	85	140	1	1	56	TNILQNLQFDFIDDPTYDKNVLLVKKQGSIHSNLKFESHRNETNASWLKYPSEYHV	TNILQNLQFDFIDDPTYDKNVLLVKKQGSIHSNLKFESHRNETNASWLKYPSEYHV	exact	original	26	K	111	111	Q	49.5448	0.220199	exposed	True	96.12
virulence	TID151758	TNILQNLQFDFIDDPTYDKNVLLVKKQGSIHSNLKFESHRNETNASWLKYPSEYHV		Q6GF49	Staphylococcus aureus (strain MRSA252)	154	154	virulence/Q6GF49/AF-Q6GF49-F1.cif	Q6GF49	Uncharacterized leukocidin-like protein 2	Staphylococcus aureus (strain MRSA252)	true	56	1	56	85	140	1	1	56	TNILQNLQFDFIDDPTYDKNVLLVKKQGSIHSNLKFESHRNETNASWLKYPSEYHV	TNILQNLQFDFIDDPTYDKNVLLVKKQGSIHSNLKFESHRNETNASWLKYPSEYHV	exact	original	27	Q	112	112	G	13.2799	0.127691	intermediate	False	96.56
virulence	TID151758	TNILQNLQFDFIDDPTYDKNVLLVKKQGSIHSNLKFESHRNETNASWLKYPSEYHV		Q6GF49	Staphylococcus aureus (strain MRSA252)	154	154	virulence/Q6GF49/AF-Q6GF49-F1.cif	Q6GF49	Uncharacterized leukocidin-like protein 2	Staphylococcus aureus (strain MRSA252)	true	56	1	56	85	140	1	1	56	TNILQNLQFDFIDDPTYDKNVLLVKKQGSIHSNLKFESHRNETNASWLKYPSEYHV	TNILQNLQFDFIDDPTYDKNVLLVKKQGSIHSNLKFESHRNETNASWLKYPSEYHV	exact	original	28	G	113	113	S	14.2561	0.0919748	intermediate	False	97.44
virulence	TID151758	TNILQNLQFDFIDDPTYDKNVLLVKKQGSIHSNLKFESHRNETNASWLKYPSEYHV		Q6GF49	Staphylococcus aureus (strain MRSA252)	154	154	virulence/Q6GF49/AF-Q6GF49-F1.cif	Q6GF49	Uncharacterized leukocidin-like protein 2	Staphylococcus aureus (strain MRSA252)	true	56	1	56	85	140	1	1	56	TNILQNLQFDFIDDPTYDKNVLLVKKQGSIHSNLKFESHRNETNASWLKYPSEYHV	TNILQNLQFDFIDDPTYDKNVLLVKKQGSIHSNLKFESHRNETNASWLKYPSEYHV	exact	original	29	S	114	114	I	0	0	buried	False	98.06
virulence	TID151758	TNILQNLQFDFIDDPTYDKNVLLVKKQGSIHSNLKFESHRNETNASWLKYPSEYHV		Q6GF49	Staphylococcus aureus (strain MRSA252)	154	154	virulence/Q6GF49/AF-Q6GF49-F1.cif	Q6GF49	Uncharacterized leukocidin-like protein 2	Staphylococcus aureus (strain MRSA252)	true	56	1	56	85	140	1	1	56	TNILQNLQFDFIDDPTYDKNVLLVKKQGSIHSNLKFESHRNETNASWLKYPSEYHV	TNILQNLQFDFIDDPTYDKNVLLVKKQGSIHSNLKFESHRNETNASWLKYPSEYHV	exact	original	30	I	115	115	H	62.8769	0.2807	exposed	True	97.81
virulence	TID151758	TNILQNLQFDFIDDPTYDKNVLLVKKQGSIHSNLKFESHRNETNASWLKYPSEYHV		Q6GF49	Staphylococcus aureus (strain MRSA252)	154	154	virulence/Q6GF49/AF-Q6GF49-F1.cif	Q6GF49	Uncharacterized leukocidin-like protein 2	Staphylococcus aureus (strain MRSA252)	true	56	1	56	85	140	1	1	56	TNILQNLQFDFIDDPTYDKNVLLVKKQGSIHSNLKFESHRNETNASWLKYPSEYHV	TNILQNLQFDFIDDPTYDKNVLLVKKQGSIHSNLKFESHRNETNASWLKYPSEYHV	exact	original	31	H	116	116	S	4.3422	0.0280142	buried	False	97.31
virulence	TID151758	TNILQNLQFDFIDDPTYDKNVLLVKKQGSIHSNLKFESHRNETNASWLKYPSEYHV		Q6GF49	Staphylococcus aureus (strain MRSA252)	154	154	virulence/Q6GF49/AF-Q6GF49-F1.cif	Q6GF49	Uncharacterized leukocidin-like protein 2	Staphylococcus aureus (strain MRSA252)	true	56	1	56	85	140	1	1	56	TNILQNLQFDFIDDPTYDKNVLLVKKQGSIHSNLKFESHRNETNASWLKYPSEYHV	TNILQNLQFDFIDDPTYDKNVLLVKKQGSIHSNLKFESHRNETNASWLKYPSEYHV	exact	original	32	S	117	117	N	53.9555	0.276695	exposed	True	97.56
virulence	TID151758	TNILQNLQFDFIDDPTYDKNVLLVKKQGSIHSNLKFESHRNETNASWLKYPSEYHV		Q6GF49	Staphylococcus aureus (strain MRSA252)	154	154	virulence/Q6GF49/AF-Q6GF49-F1.cif	Q6GF49	Uncharacterized leukocidin-like protein 2	Staphylococcus aureus (strain MRSA252)	true	56	1	56	85	140	1	1	56	TNILQNLQFDFIDDPTYDKNVLLVKKQGSIHSNLKFESHRNETNASWLKYPSEYHV	TNILQNLQFDFIDDPTYDKNVLLVKKQGSIHSNLKFESHRNETNASWLKYPSEYHV	exact	original	33	N	118	118	L	31.7869	0.158144	intermediate	False	98.31
virulence	TID151758	TNILQNLQFDFIDDPTYDKNVLLVKKQGSIHSNLKFESHRNETNASWLKYPSEYHV		Q6GF49	Staphylococcus aureus (strain MRSA252)	154	154	virulence/Q6GF49/AF-Q6GF49-F1.cif	Q6GF49	Uncharacterized leukocidin-like protein 2	Staphylococcus aureus (strain MRSA252)	true	56	1	56	85	140	1	1	56	TNILQNLQFDFIDDPTYDKNVLLVKKQGSIHSNLKFESHRNETNASWLKYPSEYHV	TNILQNLQFDFIDDPTYDKNVLLVKKQGSIHSNLKFESHRNETNASWLKYPSEYHV	exact	original	34	L	119	119	K	111.093	0.470733	exposed	True	98.19
virulence	TID151758	TNILQNLQFDFIDDPTYDKNVLLVKKQGSIHSNLKFESHRNETNASWLKYPSEYHV		Q6GF49	Staphylococcus aureus (strain MRSA252)	154	154	virulence/Q6GF49/AF-Q6GF49-F1.cif	Q6GF49	Uncharacterized leukocidin-like protein 2	Staphylococcus aureus (strain MRSA252)	true	56	1	56	85	140	1	1	56	TNILQNLQFDFIDDPTYDKNVLLVKKQGSIHSNLKFESHRNETNASWLKYPSEYHV	TNILQNLQFDFIDDPTYDKNVLLVKKQGSIHSNLKFESHRNETNASWLKYPSEYHV	exact	original	35	K	120	120	F	37.8128	0.157553	intermediate	False	98.5
virulence	TID151758	TNILQNLQFDFIDDPTYDKNVLLVKKQGSIHSNLKFESHRNETNASWLKYPSEYHV		Q6GF49	Staphylococcus aureus (strain MRSA252)	154	154	virulence/Q6GF49/AF-Q6GF49-F1.cif	Q6GF49	Uncharacterized leukocidin-like protein 2	Staphylococcus aureus (strain MRSA252)	true	56	1	56	85	140	1	1	56	TNILQNLQFDFIDDPTYDKNVLLVKKQGSIHSNLKFESHRNETNASWLKYPSEYHV	TNILQNLQFDFIDDPTYDKNVLLVKKQGSIHSNLKFESHRNETNASWLKYPSEYHV	exact	original	36	F	121	121	E	32.3255	0.144957	intermediate	False	98.12
virulence	TID151758	TNILQNLQFDFIDDPTYDKNVLLVKKQGSIHSNLKFESHRNETNASWLKYPSEYHV		Q6GF49	Staphylococcus aureus (strain MRSA252)	154	154	virulence/Q6GF49/AF-Q6GF49-F1.cif	Q6GF49	Uncharacterized leukocidin-like protein 2	Staphylococcus aureus (strain MRSA252)	true	56	1	56	85	140	1	1	56	TNILQNLQFDFIDDPTYDKNVLLVKKQGSIHSNLKFESHRNETNASWLKYPSEYHV	TNILQNLQFDFIDDPTYDKNVLLVKKQGSIHSNLKFESHRNETNASWLKYPSEYHV	exact	original	37	E	122	122	S	46.7651	0.30171	exposed	True	97.75
virulence	TID151758	TNILQNLQFDFIDDPTYDKNVLLVKKQGSIHSNLKFESHRNETNASWLKYPSEYHV		Q6GF49	Staphylococcus aureus (strain MRSA252)	154	154	virulence/Q6GF49/AF-Q6GF49-F1.cif	Q6GF49	Uncharacterized leukocidin-like protein 2	Staphylococcus aureus (strain MRSA252)	true	56	1	56	85	140	1	1	56	TNILQNLQFDFIDDPTYDKNVLLVKKQGSIHSNLKFESHRNETNASWLKYPSEYHV	TNILQNLQFDFIDDPTYDKNVLLVKKQGSIHSNLKFESHRNETNASWLKYPSEYHV	exact	original	38	S	123	123	H	50.0286	0.223342	exposed	True	97.31
virulence	TID151758	TNILQNLQFDFIDDPTYDKNVLLVKKQGSIHSNLKFESHRNETNASWLKYPSEYHV		Q6GF49	Staphylococcus aureus (strain MRSA252)	154	154	virulence/Q6GF49/AF-Q6GF49-F1.cif	Q6GF49	Uncharacterized leukocidin-like protein 2	Staphylococcus aureus (strain MRSA252)	true	56	1	56	85	140	1	1	56	TNILQNLQFDFIDDPTYDKNVLLVKKQGSIHSNLKFESHRNETNASWLKYPSEYHV	TNILQNLQFDFIDDPTYDKNVLLVKKQGSIHSNLKFESHRNETNASWLKYPSEYHV	exact	original	39	H	124	124	R	165.788	0.605067	exposed	True	94.69
virulence	TID151758	TNILQNLQFDFIDDPTYDKNVLLVKKQGSIHSNLKFESHRNETNASWLKYPSEYHV		Q6GF49	Staphylococcus aureus (strain MRSA252)	154	154	virulence/Q6GF49/AF-Q6GF49-F1.cif	Q6GF49	Uncharacterized leukocidin-like protein 2	Staphylococcus aureus (strain MRSA252)	true	56	1	56	85	140	1	1	56	TNILQNLQFDFIDDPTYDKNVLLVKKQGSIHSNLKFESHRNETNASWLKYPSEYHV	TNILQNLQFDFIDDPTYDKNVLLVKKQGSIHSNLKFESHRNETNASWLKYPSEYHV	exact	original	40	R	125	125	N	134.158	0.687989	exposed	True	94.69
virulence	TID151758	TNILQNLQFDFIDDPTYDKNVLLVKKQGSIHSNLKFESHRNETNASWLKYPSEYHV		Q6GF49	Staphylococcus aureus (strain MRSA252)	154	154	virulence/Q6GF49/AF-Q6GF49-F1.cif	Q6GF49	Uncharacterized leukocidin-like protein 2	Staphylococcus aureus (strain MRSA252)	true	56	1	56	85	140	1	1	56	TNILQNLQFDFIDDPTYDKNVLLVKKQGSIHSNLKFESHRNETNASWLKYPSEYHV	TNILQNLQFDFIDDPTYDKNVLLVKKQGSIHSNLKFESHRNETNASWLKYPSEYHV	exact	original	41	N	126	126	E	59.4085	0.266406	exposed	True	95.75
virulence	TID151758	TNILQNLQFDFIDDPTYDKNVLLVKKQGSIHSNLKFESHRNETNASWLKYPSEYHV		Q6GF49	Staphylococcus aureus (strain MRSA252)	154	154	virulence/Q6GF49/AF-Q6GF49-F1.cif	Q6GF49	Uncharacterized leukocidin-like protein 2	Staphylococcus aureus (strain MRSA252)	true	56	1	56	85	140	1	1	56	TNILQNLQFDFIDDPTYDKNVLLVKKQGSIHSNLKFESHRNETNASWLKYPSEYHV	TNILQNLQFDFIDDPTYDKNVLLVKKQGSIHSNLKFESHRNETNASWLKYPSEYHV	exact	original	42	E	127	127	T	99.3314	0.577508	exposed	True	95.56
virulence	TID151758	TNILQNLQFDFIDDPTYDKNVLLVKKQGSIHSNLKFESHRNETNASWLKYPSEYHV		Q6GF49	Staphylococcus aureus (strain MRSA252)	154	154	virulence/Q6GF49/AF-Q6GF49-F1.cif	Q6GF49	Uncharacterized leukocidin-like protein 2	Staphylococcus aureus (strain MRSA252)	true	56	1	56	85	140	1	1	56	TNILQNLQFDFIDDPTYDKNVLLVKKQGSIHSNLKFESHRNETNASWLKYPSEYHV	TNILQNLQFDFIDDPTYDKNVLLVKKQGSIHSNLKFESHRNETNASWLKYPSEYHV	exact	original	43	T	128	128	N	10.908	0.0559382	intermediate	False	97.12
virulence	TID151758	TNILQNLQFDFIDDPTYDKNVLLVKKQGSIHSNLKFESHRNETNASWLKYPSEYHV		Q6GF49	Staphylococcus aureus (strain MRSA252)	154	154	virulence/Q6GF49/AF-Q6GF49-F1.cif	Q6GF49	Uncharacterized leukocidin-like protein 2	Staphylococcus aureus (strain MRSA252)	true	56	1	56	85	140	1	1	56	TNILQNLQFDFIDDPTYDKNVLLVKKQGSIHSNLKFESHRNETNASWLKYPSEYHV	TNILQNLQFDFIDDPTYDKNVLLVKKQGSIHSNLKFESHRNETNASWLKYPSEYHV	exact	original	44	N	129	129	A	4.21424	0.0326685	buried	False	97.69
virulence	TID151758	TNILQNLQFDFIDDPTYDKNVLLVKKQGSIHSNLKFESHRNETNASWLKYPSEYHV		Q6GF49	Staphylococcus aureus (strain MRSA252)	154	154	virulence/Q6GF49/AF-Q6GF49-F1.cif	Q6GF49	Uncharacterized leukocidin-like protein 2	Staphylococcus aureus (strain MRSA252)	true	56	1	56	85	140	1	1	56	TNILQNLQFDFIDDPTYDKNVLLVKKQGSIHSNLKFESHRNETNASWLKYPSEYHV	TNILQNLQFDFIDDPTYDKNVLLVKKQGSIHSNLKFESHRNETNASWLKYPSEYHV	exact	original	45	A	130	130	S	0.771929	0.00498019	buried	False	98.31
virulence	TID151758	TNILQNLQFDFIDDPTYDKNVLLVKKQGSIHSNLKFESHRNETNASWLKYPSEYHV		Q6GF49	Staphylococcus aureus (strain MRSA252)	154	154	virulence/Q6GF49/AF-Q6GF49-F1.cif	Q6GF49	Uncharacterized leukocidin-like protein 2	Staphylococcus aureus (strain MRSA252)	true	56	1	56	85	140	1	1	56	TNILQNLQFDFIDDPTYDKNVLLVKKQGSIHSNLKFESHRNETNASWLKYPSEYHV	TNILQNLQFDFIDDPTYDKNVLLVKKQGSIHSNLKFESHRNETNASWLKYPSEYHV	exact	original	46	S	131	131	W	27.4174	0.0962015	intermediate	False	98.44
virulence	TID151758	TNILQNLQFDFIDDPTYDKNVLLVKKQGSIHSNLKFESHRNETNASWLKYPSEYHV		Q6GF49	Staphylococcus aureus (strain MRSA252)	154	154	virulence/Q6GF49/AF-Q6GF49-F1.cif	Q6GF49	Uncharacterized leukocidin-like protein 2	Staphylococcus aureus (strain MRSA252)	true	56	1	56	85	140	1	1	56	TNILQNLQFDFIDDPTYDKNVLLVKKQGSIHSNLKFESHRNETNASWLKYPSEYHV	TNILQNLQFDFIDDPTYDKNVLLVKKQGSIHSNLKFESHRNETNASWLKYPSEYHV	exact	original	47	W	132	132	L	0	0	buried	False	98.69
virulence	TID151758	TNILQNLQFDFIDDPTYDKNVLLVKKQGSIHSNLKFESHRNETNASWLKYPSEYHV		Q6GF49	Staphylococcus aureus (strain MRSA252)	154	154	virulence/Q6GF49/AF-Q6GF49-F1.cif	Q6GF49	Uncharacterized leukocidin-like protein 2	Staphylococcus aureus (strain MRSA252)	true	56	1	56	85	140	1	1	56	TNILQNLQFDFIDDPTYDKNVLLVKKQGSIHSNLKFESHRNETNASWLKYPSEYHV	TNILQNLQFDFIDDPTYDKNVLLVKKQGSIHSNLKFESHRNETNASWLKYPSEYHV	exact	original	48	L	133	133	K	28.4584	0.120587	intermediate	False	98.5
virulence	TID151758	TNILQNLQFDFIDDPTYDKNVLLVKKQGSIHSNLKFESHRNETNASWLKYPSEYHV		Q6GF49	Staphylococcus aureus (strain MRSA252)	154	154	virulence/Q6GF49/AF-Q6GF49-F1.cif	Q6GF49	Uncharacterized leukocidin-like protein 2	Staphylococcus aureus (strain MRSA252)	true	56	1	56	85	140	1	1	56	TNILQNLQFDFIDDPTYDKNVLLVKKQGSIHSNLKFESHRNETNASWLKYPSEYHV	TNILQNLQFDFIDDPTYDKNVLLVKKQGSIHSNLKFESHRNETNASWLKYPSEYHV	exact	original	49	K	134	134	Y	0	0	buried	False	98.5
virulence	TID151758	TNILQNLQFDFIDDPTYDKNVLLVKKQGSIHSNLKFESHRNETNASWLKYPSEYHV		Q6GF49	Staphylococcus aureus (strain MRSA252)	154	154	virulence/Q6GF49/AF-Q6GF49-F1.cif	Q6GF49	Uncharacterized leukocidin-like protein 2	Staphylococcus aureus (strain MRSA252)	true	56	1	56	85	140	1	1	56	TNILQNLQFDFIDDPTYDKNVLLVKKQGSIHSNLKFESHRNETNASWLKYPSEYHV	TNILQNLQFDFIDDPTYDKNVLLVKKQGSIHSNLKFESHRNETNASWLKYPSEYHV	exact	original	50	Y	135	135	P	0	0	buried	False	98.06
virulence	TID151758	TNILQNLQFDFIDDPTYDKNVLLVKKQGSIHSNLKFESHRNETNASWLKYPSEYHV		Q6GF49	Staphylococcus aureus (strain MRSA252)	154	154	virulence/Q6GF49/AF-Q6GF49-F1.cif	Q6GF49	Uncharacterized leukocidin-like protein 2	Staphylococcus aureus (strain MRSA252)	true	56	1	56	85	140	1	1	56	TNILQNLQFDFIDDPTYDKNVLLVKKQGSIHSNLKFESHRNETNASWLKYPSEYHV	TNILQNLQFDFIDDPTYDKNVLLVKKQGSIHSNLKFESHRNETNASWLKYPSEYHV	exact	original	51	P	136	136	S	0	0	buried	False	97.56
virulence	TID151758	TNILQNLQFDFIDDPTYDKNVLLVKKQGSIHSNLKFESHRNETNASWLKYPSEYHV		Q6GF49	Staphylococcus aureus (strain MRSA252)	154	154	virulence/Q6GF49/AF-Q6GF49-F1.cif	Q6GF49	Uncharacterized leukocidin-like protein 2	Staphylococcus aureus (strain MRSA252)	true	56	1	56	85	140	1	1	56	TNILQNLQFDFIDDPTYDKNVLLVKKQGSIHSNLKFESHRNETNASWLKYPSEYHV	TNILQNLQFDFIDDPTYDKNVLLVKKQGSIHSNLKFESHRNETNASWLKYPSEYHV	exact	original	52	S	137	137	E	16.6024	0.0744502	intermediate	False	97.75
virulence	TID151758	TNILQNLQFDFIDDPTYDKNVLLVKKQGSIHSNLKFESHRNETNASWLKYPSEYHV		Q6GF49	Staphylococcus aureus (strain MRSA252)	154	154	virulence/Q6GF49/AF-Q6GF49-F1.cif	Q6GF49	Uncharacterized leukocidin-like protein 2	Staphylococcus aureus (strain MRSA252)	true	56	1	56	85	140	1	1	56	TNILQNLQFDFIDDPTYDKNVLLVKKQGSIHSNLKFESHRNETNASWLKYPSEYHV	TNILQNLQFDFIDDPTYDKNVLLVKKQGSIHSNLKFESHRNETNASWLKYPSEYHV	exact	original	53	E	138	138	Y	0.114849	0.000436687	buried	False	97.5
virulence	TID151758	TNILQNLQFDFIDDPTYDKNVLLVKKQGSIHSNLKFESHRNETNASWLKYPSEYHV		Q6GF49	Staphylococcus aureus (strain MRSA252)	154	154	virulence/Q6GF49/AF-Q6GF49-F1.cif	Q6GF49	Uncharacterized leukocidin-like protein 2	Staphylococcus aureus (strain MRSA252)	true	56	1	56	85	140	1	1	56	TNILQNLQFDFIDDPTYDKNVLLVKKQGSIHSNLKFESHRNETNASWLKYPSEYHV	TNILQNLQFDFIDDPTYDKNVLLVKKQGSIHSNLKFESHRNETNASWLKYPSEYHV	exact	original	54	Y	139	139	H	4.81414	0.0214917	buried	False	97.88
virulence	TID151758	TNILQNLQFDFIDDPTYDKNVLLVKKQGSIHSNLKFESHRNETNASWLKYPSEYHV		Q6GF49	Staphylococcus aureus (strain MRSA252)	154	154	virulence/Q6GF49/AF-Q6GF49-F1.cif	Q6GF49	Uncharacterized leukocidin-like protein 2	Staphylococcus aureus (strain MRSA252)	true	56	1	56	85	140	1	1	56	TNILQNLQFDFIDDPTYDKNVLLVKKQGSIHSNLKFESHRNETNASWLKYPSEYHV	TNILQNLQFDFIDDPTYDKNVLLVKKQGSIHSNLKFESHRNETNASWLKYPSEYHV	exact	original	55	H	140	140	V	0.366919	0.00210873	buried	False	97.81
virulence	TID151758	TNILQNLQFDFIDDPTYDKNVLLVKKQGSIHSNLKFESHRNETNASWLKYPSEYHV		Q6GF49	Staphylococcus aureus (strain MRSA252)	154	154	virulence/Q6GF49/AF-Q6GF49-F1.cif	Q6GF49	Uncharacterized leukocidin-like protein 2	Staphylococcus aureus (strain MRSA252)	true	56	1	56	85	140	1	1	56	TNILQNLQFDFIDDPTYDKNVLLVKKQGSIHSNLKFESHRNETNASWLKYPSEYHV	TNILQNLQFDFIDDPTYDKNVLLVKKQGSIHSNLKFESHRNETNASWLKYPSEYHV	exact	original	56	V	141	141	D	8.74177	0.0452941	buried	False	97.94
virulence	TID169500	YGYKYLTDTYKSYKEKYDTAKYYYNTYYKYKGAIDQTVLTVLGSGSKSYIQPLKVD		Q931F4	Staphylococcus aureus (strain Mu50 / ATCC 700699)	154	154	virulence/Q931F4/AF-Q931F4-F1.cif	Q931F4	Immunoglobulin-binding protein Sbi	Staphylococcus aureus (strain Mu50 / ATCC 700699)	true	56	1	56	309	364	1	1	56	YGYKYLTDTYKSYKEKYDTAKYYYNTYYKYKGAIDQTVLTVLGSGSKSYIQPLKVD	YGYKYLTDTYKSYKEKYDTAKYYYNTYYKYKGAIDQTVLTVLGSGSKSYIQPLKVD	exact	original	1	Y	310	310	G	36.978	0.355558	exposed	True	47.53
virulence	TID169500	YGYKYLTDTYKSYKEKYDTAKYYYNTYYKYKGAIDQTVLTVLGSGSKSYIQPLKVD		Q931F4	Staphylococcus aureus (strain Mu50 / ATCC 700699)	154	154	virulence/Q931F4/AF-Q931F4-F1.cif	Q931F4	Immunoglobulin-binding protein Sbi	Staphylococcus aureus (strain Mu50 / ATCC 700699)	true	56	1	56	309	364	1	1	56	YGYKYLTDTYKSYKEKYDTAKYYYNTYYKYKGAIDQTVLTVLGSGSKSYIQPLKVD	YGYKYLTDTYKSYKEKYDTAKYYYNTYYKYKGAIDQTVLTVLGSGSKSYIQPLKVD	exact	original	2	G	311	311	Y	157.707	0.599645	exposed	True	59.16
virulence	TID169500	YGYKYLTDTYKSYKEKYDTAKYYYNTYYKYKGAIDQTVLTVLGSGSKSYIQPLKVD		Q931F4	Staphylococcus aureus (strain Mu50 / ATCC 700699)	154	154	virulence/Q931F4/AF-Q931F4-F1.cif	Q931F4	Immunoglobulin-binding protein Sbi	Staphylococcus aureus (strain Mu50 / ATCC 700699)	true	56	1	56	309	364	1	1	56	YGYKYLTDTYKSYKEKYDTAKYYYNTYYKYKGAIDQTVLTVLGSGSKSYIQPLKVD	YGYKYLTDTYKSYKEKYDTAKYYYNTYYKYKGAIDQTVLTVLGSGSKSYIQPLKVD	exact	original	3	Y	312	312	K	129.111	0.54708	exposed	True	68.81
virulence	TID169500	YGYKYLTDTYKSYKEKYDTAKYYYNTYYKYKGAIDQTVLTVLGSGSKSYIQPLKVD		Q931F4	Staphylococcus aureus (strain Mu50 / ATCC 700699)	154	154	virulence/Q931F4/AF-Q931F4-F1.cif	Q931F4	Immunoglobulin-binding protein Sbi	Staphylococcus aureus (strain Mu50 / ATCC 700699)	true	56	1	56	309	364	1	1	56	YGYKYLTDTYKSYKEKYDTAKYYYNTYYKYKGAIDQTVLTVLGSGSKSYIQPLKVD	YGYKYLTDTYKSYKEKYDTAKYYYNTYYKYKGAIDQTVLTVLGSGSKSYIQPLKVD	exact	original	4	K	313	313	Y	143.077	0.54402	exposed	True	55.38
virulence	TID169500	YGYKYLTDTYKSYKEKYDTAKYYYNTYYKYKGAIDQTVLTVLGSGSKSYIQPLKVD		Q931F4	Staphylococcus aureus (strain Mu50 / ATCC 700699)	154	154	virulence/Q931F4/AF-Q931F4-F1.cif	Q931F4	Immunoglobulin-binding protein Sbi	Staphylococcus aureus (strain Mu50 / ATCC 700699)	true	56	1	56	309	364	1	1	56	YGYKYLTDTYKSYKEKYDTAKYYYNTYYKYKGAIDQTVLTVLGSGSKSYIQPLKVD	YGYKYLTDTYKSYKEKYDTAKYYYNTYYKYKGAIDQTVLTVLGSGSKSYIQPLKVD	exact	original	5	Y	314	314	L	123.531	0.61458	exposed	True	50.94
virulence	TID169500	YGYKYLTDTYKSYKEKYDTAKYYYNTYYKYKGAIDQTVLTVLGSGSKSYIQPLKVD		Q931F4	Staphylococcus aureus (strain Mu50 / ATCC 700699)	154	154	virulence/Q931F4/AF-Q931F4-F1.cif	Q931F4	Immunoglobulin-binding protein Sbi	Staphylococcus aureus (strain Mu50 / ATCC 700699)	true	56	1	56	309	364	1	1	56	YGYKYLTDTYKSYKEKYDTAKYYYNTYYKYKGAIDQTVLTVLGSGSKSYIQPLKVD	YGYKYLTDTYKSYKEKYDTAKYYYNTYYKYKGAIDQTVLTVLGSGSKSYIQPLKVD	exact	original	6	L	315	315	T	59.1778	0.344057	exposed	True	64.94
virulence	TID169500	YGYKYLTDTYKSYKEKYDTAKYYYNTYYKYKGAIDQTVLTVLGSGSKSYIQPLKVD		Q931F4	Staphylococcus aureus (strain Mu50 / ATCC 700699)	154	154	virulence/Q931F4/AF-Q931F4-F1.cif	Q931F4	Immunoglobulin-binding protein Sbi	Staphylococcus aureus (strain Mu50 / ATCC 700699)	true	56	1	56	309	364	1	1	56	YGYKYLTDTYKSYKEKYDTAKYYYNTYYKYKGAIDQTVLTVLGSGSKSYIQPLKVD	YGYKYLTDTYKSYKEKYDTAKYYYNTYYKYKGAIDQTVLTVLGSGSKSYIQPLKVD	exact	original	7	T	316	316	D	65.2304	0.337981	exposed	True	64.12
virulence	TID169500	YGYKYLTDTYKSYKEKYDTAKYYYNTYYKYKGAIDQTVLTVLGSGSKSYIQPLKVD		Q931F4	Staphylococcus aureus (strain Mu50 / ATCC 700699)	154	154	virulence/Q931F4/AF-Q931F4-F1.cif	Q931F4	Immunoglobulin-binding protein Sbi	Staphylococcus aureus (strain Mu50 / ATCC 700699)	true	56	1	56	309	364	1	1	56	YGYKYLTDTYKSYKEKYDTAKYYYNTYYKYKGAIDQTVLTVLGSGSKSYIQPLKVD	YGYKYLTDTYKSYKEKYDTAKYYYNTYYKYKGAIDQTVLTVLGSGSKSYIQPLKVD	exact	original	8	D	317	317	T	46.3869	0.269691	exposed	True	50.53
virulence	TID169500	YGYKYLTDTYKSYKEKYDTAKYYYNTYYKYKGAIDQTVLTVLGSGSKSYIQPLKVD		Q931F4	Staphylococcus aureus (strain Mu50 / ATCC 700699)	154	154	virulence/Q931F4/AF-Q931F4-F1.cif	Q931F4	Immunoglobulin-binding protein Sbi	Staphylococcus aureus (strain Mu50 / ATCC 700699)	true	56	1	56	309	364	1	1	56	YGYKYLTDTYKSYKEKYDTAKYYYNTYYKYKGAIDQTVLTVLGSGSKSYIQPLKVD	YGYKYLTDTYKSYKEKYDTAKYYYNTYYKYKGAIDQTVLTVLGSGSKSYIQPLKVD	exact	original	9	T	318	318	Y	144.418	0.549118	exposed	True	59
virulence	TID169500	YGYKYLTDTYKSYKEKYDTAKYYYNTYYKYKGAIDQTVLTVLGSGSKSYIQPLKVD		Q931F4	Staphylococcus aureus (strain Mu50 / ATCC 700699)	154	154	virulence/Q931F4/AF-Q931F4-F1.cif	Q931F4	Immunoglobulin-binding protein Sbi	Staphylococcus aureus (strain Mu50 / ATCC 700699)	true	56	1	56	309	364	1	1	56	YGYKYLTDTYKSYKEKYDTAKYYYNTYYKYKGAIDQTVLTVLGSGSKSYIQPLKVD	YGYKYLTDTYKSYKEKYDTAKYYYNTYYKYKGAIDQTVLTVLGSGSKSYIQPLKVD	exact	original	10	Y	319	319	K	121.243	0.51374	exposed	True	74
virulence	TID169500	YGYKYLTDTYKSYKEKYDTAKYYYNTYYKYKGAIDQTVLTVLGSGSKSYIQPLKVD		Q931F4	Staphylococcus aureus (strain Mu50 / ATCC 700699)	154	154	virulence/Q931F4/AF-Q931F4-F1.cif	Q931F4	Immunoglobulin-binding protein Sbi	Staphylococcus aureus (strain Mu50 / ATCC 700699)	true	56	1	56	309	364	1	1	56	YGYKYLTDTYKSYKEKYDTAKYYYNTYYKYKGAIDQTVLTVLGSGSKSYIQPLKVD	YGYKYLTDTYKSYKEKYDTAKYYYNTYYKYKGAIDQTVLTVLGSGSKSYIQPLKVD	exact	original	11	K	320	320	S	47.4351	0.306033	exposed	True	59.97
virulence	TID169500	YGYKYLTDTYKSYKEKYDTAKYYYNTYYKYKGAIDQTVLTVLGSGSKSYIQPLKVD		Q931F4	Staphylococcus aureus (strain Mu50 / ATCC 700699)	154	154	virulence/Q931F4/AF-Q931F4-F1.cif	Q931F4	Immunoglobulin-binding protein Sbi	Staphylococcus aureus (strain Mu50 / ATCC 700699)	true	56	1	56	309	364	1	1	56	YGYKYLTDTYKSYKEKYDTAKYYYNTYYKYKGAIDQTVLTVLGSGSKSYIQPLKVD	YGYKYLTDTYKSYKEKYDTAKYYYNTYYKYKGAIDQTVLTVLGSGSKSYIQPLKVD	exact	original	12	S	321	321	Y	146.965	0.558801	exposed	True	59.56
virulence	TID169500	YGYKYLTDTYKSYKEKYDTAKYYYNTYYKYKGAIDQTVLTVLGSGSKSYIQPLKVD		Q931F4	Staphylococcus aureus (strain Mu50 / ATCC 700699)	154	154	virulence/Q931F4/AF-Q931F4-F1.cif	Q931F4	Immunoglobulin-binding protein Sbi	Staphylococcus aureus (strain Mu50 / ATCC 700699)	true	56	1	56	309	364	1	1	56	YGYKYLTDTYKSYKEKYDTAKYYYNTYYKYKGAIDQTVLTVLGSGSKSYIQPLKVD	YGYKYLTDTYKSYKEKYDTAKYYYNTYYKYKGAIDQTVLTVLGSGSKSYIQPLKVD	exact	original	13	Y	322	322	K	104.405	0.442393	exposed	True	69.75
virulence	TID169500	YGYKYLTDTYKSYKEKYDTAKYYYNTYYKYKGAIDQTVLTVLGSGSKSYIQPLKVD		Q931F4	Staphylococcus aureus (strain Mu50 / ATCC 700699)	154	154	virulence/Q931F4/AF-Q931F4-F1.cif	Q931F4	Immunoglobulin-binding protein Sbi	Staphylococcus aureus (strain Mu50 / ATCC 700699)	true	56	1	56	309	364	1	1	56	YGYKYLTDTYKSYKEKYDTAKYYYNTYYKYKGAIDQTVLTVLGSGSKSYIQPLKVD	YGYKYLTDTYKSYKEKYDTAKYYYNTYYKYKGAIDQTVLTVLGSGSKSYIQPLKVD	exact	original	14	K	323	323	E	97.0691	0.435288	exposed	True	66.31
virulence	TID169500	YGYKYLTDTYKSYKEKYDTAKYYYNTYYKYKGAIDQTVLTVLGSGSKSYIQPLKVD		Q931F4	Staphylococcus aureus (strain Mu50 / ATCC 700699)	154	154	virulence/Q931F4/AF-Q931F4-F1.cif	Q931F4	Immunoglobulin-binding protein Sbi	Staphylococcus aureus (strain Mu50 / ATCC 700699)	true	56	1	56	309	364	1	1	56	YGYKYLTDTYKSYKEKYDTAKYYYNTYYKYKGAIDQTVLTVLGSGSKSYIQPLKVD	YGYKYLTDTYKSYKEKYDTAKYYYNTYYKYKGAIDQTVLTVLGSGSKSYIQPLKVD	exact	original	15	E	324	324	K	135.214	0.572942	exposed	True	63.88
virulence	TID169500	YGYKYLTDTYKSYKEKYDTAKYYYNTYYKYKGAIDQTVLTVLGSGSKSYIQPLKVD		Q931F4	Staphylococcus aureus (strain Mu50 / ATCC 700699)	154	154	virulence/Q931F4/AF-Q931F4-F1.cif	Q931F4	Immunoglobulin-binding protein Sbi	Staphylococcus aureus (strain Mu50 / ATCC 700699)	true	56	1	56	309	364	1	1	56	YGYKYLTDTYKSYKEKYDTAKYYYNTYYKYKGAIDQTVLTVLGSGSKSYIQPLKVD	YGYKYLTDTYKSYKEKYDTAKYYYNTYYKYKGAIDQTVLTVLGSGSKSYIQPLKVD	exact	original	16	K	325	325	Y	131.062	0.498335	exposed	True	60.22
virulence	TID169500	YGYKYLTDTYKSYKEKYDTAKYYYNTYYKYKGAIDQTVLTVLGSGSKSYIQPLKVD		Q931F4	Staphylococcus aureus (strain Mu50 / ATCC 700699)	154	154	virulence/Q931F4/AF-Q931F4-F1.cif	Q931F4	Immunoglobulin-binding protein Sbi	Staphylococcus aureus (strain Mu50 / ATCC 700699)	true	56	1	56	309	364	1	1	56	YGYKYLTDTYKSYKEKYDTAKYYYNTYYKYKGAIDQTVLTVLGSGSKSYIQPLKVD	YGYKYLTDTYKSYKEKYDTAKYYYNTYYKYKGAIDQTVLTVLGSGSKSYIQPLKVD	exact	original	17	Y	326	326	D	66.3091	0.34357	exposed	True	68.38
virulence	TID169500	YGYKYLTDTYKSYKEKYDTAKYYYNTYYKYKGAIDQTVLTVLGSGSKSYIQPLKVD		Q931F4	Staphylococcus aureus (strain Mu50 / ATCC 700699)	154	154	virulence/Q931F4/AF-Q931F4-F1.cif	Q931F4	Immunoglobulin-binding protein Sbi	Staphylococcus aureus (strain Mu50 / ATCC 700699)	true	56	1	56	309	364	1	1	56	YGYKYLTDTYKSYKEKYDTAKYYYNTYYKYKGAIDQTVLTVLGSGSKSYIQPLKVD	YGYKYLTDTYKSYKEKYDTAKYYYNTYYKYKGAIDQTVLTVLGSGSKSYIQPLKVD	exact	original	18	D	327	327	T	56.0988	0.326156	exposed	True	62.88
virulence	TID169500	YGYKYLTDTYKSYKEKYDTAKYYYNTYYKYKGAIDQTVLTVLGSGSKSYIQPLKVD		Q931F4	Staphylococcus aureus (strain Mu50 / ATCC 700699)	154	154	virulence/Q931F4/AF-Q931F4-F1.cif	Q931F4	Immunoglobulin-binding protein Sbi	Staphylococcus aureus (strain Mu50 / ATCC 700699)	true	56	1	56	309	364	1	1	56	YGYKYLTDTYKSYKEKYDTAKYYYNTYYKYKGAIDQTVLTVLGSGSKSYIQPLKVD	YGYKYLTDTYKSYKEKYDTAKYYYNTYYKYKGAIDQTVLTVLGSGSKSYIQPLKVD	exact	original	19	T	328	328	A	60.8613	0.471793	exposed	True	61.75
virulence	TID169500	YGYKYLTDTYKSYKEKYDTAKYYYNTYYKYKGAIDQTVLTVLGSGSKSYIQPLKVD		Q931F4	Staphylococcus aureus (strain Mu50 / ATCC 700699)	154	154	virulence/Q931F4/AF-Q931F4-F1.cif	Q931F4	Immunoglobulin-binding protein Sbi	Staphylococcus aureus (strain Mu50 / ATCC 700699)	true	56	1	56	309	364	1	1	56	YGYKYLTDTYKSYKEKYDTAKYYYNTYYKYKGAIDQTVLTVLGSGSKSYIQPLKVD	YGYKYLTDTYKSYKEKYDTAKYYYNTYYKYKGAIDQTVLTVLGSGSKSYIQPLKVD	exact	original	20	A	329	329	K	102.671	0.435048	exposed	True	66.62
virulence	TID169500	YGYKYLTDTYKSYKEKYDTAKYYYNTYYKYKGAIDQTVLTVLGSGSKSYIQPLKVD		Q931F4	Staphylococcus aureus (strain Mu50 / ATCC 700699)	154	154	virulence/Q931F4/AF-Q931F4-F1.cif	Q931F4	Immunoglobulin-binding protein Sbi	Staphylococcus aureus (strain Mu50 / ATCC 700699)	true	56	1	56	309	364	1	1	56	YGYKYLTDTYKSYKEKYDTAKYYYNTYYKYKGAIDQTVLTVLGSGSKSYIQPLKVD	YGYKYLTDTYKSYKEKYDTAKYYYNTYYKYKGAIDQTVLTVLGSGSKSYIQPLKVD	exact	original	21	K	330	330	Y	82.7624	0.314686	exposed	True	68.56
virulence	TID169500	YGYKYLTDTYKSYKEKYDTAKYYYNTYYKYKGAIDQTVLTVLGSGSKSYIQPLKVD		Q931F4	Staphylococcus aureus (strain Mu50 / ATCC 700699)	154	154	virulence/Q931F4/AF-Q931F4-F1.cif	Q931F4	Immunoglobulin-binding protein Sbi	Staphylococcus aureus (strain Mu50 / ATCC 700699)	true	56	1	56	309	364	1	1	56	YGYKYLTDTYKSYKEKYDTAKYYYNTYYKYKGAIDQTVLTVLGSGSKSYIQPLKVD	YGYKYLTDTYKSYKEKYDTAKYYYNTYYKYKGAIDQTVLTVLGSGSKSYIQPLKVD	exact	original	22	Y	331	331	Y	51.9914	0.197686	intermediate	False	62.5
virulence	TID169500	YGYKYLTDTYKSYKEKYDTAKYYYNTYYKYKGAIDQTVLTVLGSGSKSYIQPLKVD		Q931F4	Staphylococcus aureus (strain Mu50 / ATCC 700699)	154	154	virulence/Q931F4/AF-Q931F4-F1.cif	Q931F4	Immunoglobulin-binding protein Sbi	Staphylococcus aureus (strain Mu50 / ATCC 700699)	true	56	1	56	309	364	1	1	56	YGYKYLTDTYKSYKEKYDTAKYYYNTYYKYKGAIDQTVLTVLGSGSKSYIQPLKVD	YGYKYLTDTYKSYKEKYDTAKYYYNTYYKYKGAIDQTVLTVLGSGSKSYIQPLKVD	exact	original	23	Y	332	332	Y	128.597	0.488962	exposed	True	66.75
virulence	TID169500	YGYKYLTDTYKSYKEKYDTAKYYYNTYYKYKGAIDQTVLTVLGSGSKSYIQPLKVD		Q931F4	Staphylococcus aureus (strain Mu50 / ATCC 700699)	154	154	virulence/Q931F4/AF-Q931F4-F1.cif	Q931F4	Immunoglobulin-binding protein Sbi	Staphylococcus aureus (strain Mu50 / ATCC 700699)	true	56	1	56	309	364	1	1	56	YGYKYLTDTYKSYKEKYDTAKYYYNTYYKYKGAIDQTVLTVLGSGSKSYIQPLKVD	YGYKYLTDTYKSYKEKYDTAKYYYNTYYKYKGAIDQTVLTVLGSGSKSYIQPLKVD	exact	original	24	Y	333	333	N	75.6442	0.387919	exposed	True	65.69
virulence	TID169500	YGYKYLTDTYKSYKEKYDTAKYYYNTYYKYKGAIDQTVLTVLGSGSKSYIQPLKVD		Q931F4	Staphylococcus aureus (strain Mu50 / ATCC 700699)	154	154	virulence/Q931F4/AF-Q931F4-F1.cif	Q931F4	Immunoglobulin-binding protein Sbi	Staphylococcus aureus (strain Mu50 / ATCC 700699)	true	56	1	56	309	364	1	1	56	YGYKYLTDTYKSYKEKYDTAKYYYNTYYKYKGAIDQTVLTVLGSGSKSYIQPLKVD	YGYKYLTDTYKSYKEKYDTAKYYYNTYYKYKGAIDQTVLTVLGSGSKSYIQPLKVD	exact	original	25	N	334	334	T	20.5899	0.119709	intermediate	False	64.5
virulence	TID169500	YGYKYLTDTYKSYKEKYDTAKYYYNTYYKYKGAIDQTVLTVLGSGSKSYIQPLKVD		Q931F4	Staphylococcus aureus (strain Mu50 / ATCC 700699)	154	154	virulence/Q931F4/AF-Q931F4-F1.cif	Q931F4	Immunoglobulin-binding protein Sbi	Staphylococcus aureus (strain Mu50 / ATCC 700699)	true	56	1	56	309	364	1	1	56	YGYKYLTDTYKSYKEKYDTAKYYYNTYYKYKGAIDQTVLTVLGSGSKSYIQPLKVD	YGYKYLTDTYKSYKEKYDTAKYYYNTYYKYKGAIDQTVLTVLGSGSKSYIQPLKVD	exact	original	26	T	335	335	Y	5.45427	0.0207387	buried	False	65.44
virulence	TID169500	YGYKYLTDTYKSYKEKYDTAKYYYNTYYKYKGAIDQTVLTVLGSGSKSYIQPLKVD		Q931F4	Staphylococcus aureus (strain Mu50 / ATCC 700699)	154	154	virulence/Q931F4/AF-Q931F4-F1.cif	Q931F4	Immunoglobulin-binding protein Sbi	Staphylococcus aureus (strain Mu50 / ATCC 700699)	true	56	1	56	309	364	1	1	56	YGYKYLTDTYKSYKEKYDTAKYYYNTYYKYKGAIDQTVLTVLGSGSKSYIQPLKVD	YGYKYLTDTYKSYKEKYDTAKYYYNTYYKYKGAIDQTVLTVLGSGSKSYIQPLKVD	exact	original	27	Y	336	336	Y	107.807	0.409912	exposed	True	67.81
virulence	TID169500	YGYKYLTDTYKSYKEKYDTAKYYYNTYYKYKGAIDQTVLTVLGSGSKSYIQPLKVD		Q931F4	Staphylococcus aureus (strain Mu50 / ATCC 700699)	154	154	virulence/Q931F4/AF-Q931F4-F1.cif	Q931F4	Immunoglobulin-binding protein Sbi	Staphylococcus aureus (strain Mu50 / ATCC 700699)	true	56	1	56	309	364	1	1	56	YGYKYLTDTYKSYKEKYDTAKYYYNTYYKYKGAIDQTVLTVLGSGSKSYIQPLKVD	YGYKYLTDTYKSYKEKYDTAKYYYNTYYKYKGAIDQTVLTVLGSGSKSYIQPLKVD	exact	original	28	Y	337	337	K	152.983	0.648235	exposed	True	70.38
virulence	TID169500	YGYKYLTDTYKSYKEKYDTAKYYYNTYYKYKGAIDQTVLTVLGSGSKSYIQPLKVD		Q931F4	Staphylococcus aureus (strain Mu50 / ATCC 700699)	154	154	virulence/Q931F4/AF-Q931F4-F1.cif	Q931F4	Immunoglobulin-binding protein Sbi	Staphylococcus aureus (strain Mu50 / ATCC 700699)	true	56	1	56	309	364	1	1	56	YGYKYLTDTYKSYKEKYDTAKYYYNTYYKYKGAIDQTVLTVLGSGSKSYIQPLKVD	YGYKYLTDTYKSYKEKYDTAKYYYNTYYKYKGAIDQTVLTVLGSGSKSYIQPLKVD	exact	original	29	K	338	338	Y	79.2026	0.30115	exposed	True	65.75
virulence	TID169500	YGYKYLTDTYKSYKEKYDTAKYYYNTYYKYKGAIDQTVLTVLGSGSKSYIQPLKVD		Q931F4	Staphylococcus aureus (strain Mu50 / ATCC 700699)	154	154	virulence/Q931F4/AF-Q931F4-F1.cif	Q931F4	Immunoglobulin-binding protein Sbi	Staphylococcus aureus (strain Mu50 / ATCC 700699)	true	56	1	56	309	364	1	1	56	YGYKYLTDTYKSYKEKYDTAKYYYNTYYKYKGAIDQTVLTVLGSGSKSYIQPLKVD	YGYKYLTDTYKSYKEKYDTAKYYYNTYYKYKGAIDQTVLTVLGSGSKSYIQPLKVD	exact	original	30	Y	339	339	K	52.6854	0.223243	exposed	True	65
virulence	TID169500	YGYKYLTDTYKSYKEKYDTAKYYYNTYYKYKGAIDQTVLTVLGSGSKSYIQPLKVD		Q931F4	Staphylococcus aureus (strain Mu50 / ATCC 700699)	154	154	virulence/Q931F4/AF-Q931F4-F1.cif	Q931F4	Immunoglobulin-binding protein Sbi	Staphylococcus aureus (strain Mu50 / ATCC 700699)	true	56	1	56	309	364	1	1	56	YGYKYLTDTYKSYKEKYDTAKYYYNTYYKYKGAIDQTVLTVLGSGSKSYIQPLKVD	YGYKYLTDTYKSYKEKYDTAKYYYNTYYKYKGAIDQTVLTVLGSGSKSYIQPLKVD	exact	original	31	K	340	340	G	51.0938	0.491286	exposed	True	68.25
virulence	TID169500	YGYKYLTDTYKSYKEKYDTAKYYYNTYYKYKGAIDQTVLTVLGSGSKSYIQPLKVD		Q931F4	Staphylococcus aureus (strain Mu50 / ATCC 700699)	154	154	virulence/Q931F4/AF-Q931F4-F1.cif	Q931F4	Immunoglobulin-binding protein Sbi	Staphylococcus aureus (strain Mu50 / ATCC 700699)	true	56	1	56	309	364	1	1	56	YGYKYLTDTYKSYKEKYDTAKYYYNTYYKYKGAIDQTVLTVLGSGSKSYIQPLKVD	YGYKYLTDTYKSYKEKYDTAKYYYNTYYKYKGAIDQTVLTVLGSGSKSYIQPLKVD	exact	original	32	G	341	341	A	39.5215	0.306368	exposed	True	69.06
virulence	TID169500	YGYKYLTDTYKSYKEKYDTAKYYYNTYYKYKGAIDQTVLTVLGSGSKSYIQPLKVD		Q931F4	Staphylococcus aureus (strain Mu50 / ATCC 700699)	154	154	virulence/Q931F4/AF-Q931F4-F1.cif	Q931F4	Immunoglobulin-binding protein Sbi	Staphylococcus aureus (strain Mu50 / ATCC 700699)	true	56	1	56	309	364	1	1	56	YGYKYLTDTYKSYKEKYDTAKYYYNTYYKYKGAIDQTVLTVLGSGSKSYIQPLKVD	YGYKYLTDTYKSYKEKYDTAKYYYNTYYKYKGAIDQTVLTVLGSGSKSYIQPLKVD	exact	original	33	A	342	342	I	5.68888	0.0288776	buried	False	64.06
virulence	TID169500	YGYKYLTDTYKSYKEKYDTAKYYYNTYYKYKGAIDQTVLTVLGSGSKSYIQPLKVD		Q931F4	Staphylococcus aureus (strain Mu50 / ATCC 700699)	154	154	virulence/Q931F4/AF-Q931F4-F1.cif	Q931F4	Immunoglobulin-binding protein Sbi	Staphylococcus aureus (strain Mu50 / ATCC 700699)	true	56	1	56	309	364	1	1	56	YGYKYLTDTYKSYKEKYDTAKYYYNTYYKYKGAIDQTVLTVLGSGSKSYIQPLKVD	YGYKYLTDTYKSYKEKYDTAKYYYNTYYKYKGAIDQTVLTVLGSGSKSYIQPLKVD	exact	original	34	I	343	343	D	4.64797	0.0240827	buried	False	67.94
virulence	TID169500	YGYKYLTDTYKSYKEKYDTAKYYYNTYYKYKGAIDQTVLTVLGSGSKSYIQPLKVD		Q931F4	Staphylococcus aureus (strain Mu50 / ATCC 700699)	154	154	virulence/Q931F4/AF-Q931F4-F1.cif	Q931F4	Immunoglobulin-binding protein Sbi	Staphylococcus aureus (strain Mu50 / ATCC 700699)	true	56	1	56	309	364	1	1	56	YGYKYLTDTYKSYKEKYDTAKYYYNTYYKYKGAIDQTVLTVLGSGSKSYIQPLKVD	YGYKYLTDTYKSYKEKYDTAKYYYNTYYKYKGAIDQTVLTVLGSGSKSYIQPLKVD	exact	original	35	D	344	344	Q	99.681	0.443027	exposed	True	70.19
virulence	TID169500	YGYKYLTDTYKSYKEKYDTAKYYYNTYYKYKGAIDQTVLTVLGSGSKSYIQPLKVD		Q931F4	Staphylococcus aureus (strain Mu50 / ATCC 700699)	154	154	virulence/Q931F4/AF-Q931F4-F1.cif	Q931F4	Immunoglobulin-binding protein Sbi	Staphylococcus aureus (strain Mu50 / ATCC 700699)	true	56	1	56	309	364	1	1	56	YGYKYLTDTYKSYKEKYDTAKYYYNTYYKYKGAIDQTVLTVLGSGSKSYIQPLKVD	YGYKYLTDTYKSYKEKYDTAKYYYNTYYKYKGAIDQTVLTVLGSGSKSYIQPLKVD	exact	original	36	Q	345	345	T	24.984	0.145256	intermediate	False	65.88
virulence	TID169500	YGYKYLTDTYKSYKEKYDTAKYYYNTYYKYKGAIDQTVLTVLGSGSKSYIQPLKVD		Q931F4	Staphylococcus aureus (strain Mu50 / ATCC 700699)	154	154	virulence/Q931F4/AF-Q931F4-F1.cif	Q931F4	Immunoglobulin-binding protein Sbi	Staphylococcus aureus (strain Mu50 / ATCC 700699)	true	56	1	56	309	364	1	1	56	YGYKYLTDTYKSYKEKYDTAKYYYNTYYKYKGAIDQTVLTVLGSGSKSYIQPLKVD	YGYKYLTDTYKSYKEKYDTAKYYYNTYYKYKGAIDQTVLTVLGSGSKSYIQPLKVD	exact	original	37	T	346	346	V	8.93416	0.0513458	intermediate	False	65
virulence	TID169500	YGYKYLTDTYKSYKEKYDTAKYYYNTYYKYKGAIDQTVLTVLGSGSKSYIQPLKVD		Q931F4	Staphylococcus aureus (strain Mu50 / ATCC 700699)	154	154	virulence/Q931F4/AF-Q931F4-F1.cif	Q931F4	Immunoglobulin-binding protein Sbi	Staphylococcus aureus (strain Mu50 / ATCC 700699)	true	56	1	56	309	364	1	1	56	YGYKYLTDTYKSYKEKYDTAKYYYNTYYKYKGAIDQTVLTVLGSGSKSYIQPLKVD	YGYKYLTDTYKSYKEKYDTAKYYYNTYYKYKGAIDQTVLTVLGSGSKSYIQPLKVD	exact	original	38	V	347	347	L	2.91165	0.0144858	buried	False	66.56
virulence	TID169500	YGYKYLTDTYKSYKEKYDTAKYYYNTYYKYKGAIDQTVLTVLGSGSKSYIQPLKVD		Q931F4	Staphylococcus aureus (strain Mu50 / ATCC 700699)	154	154	virulence/Q931F4/AF-Q931F4-F1.cif	Q931F4	Immunoglobulin-binding protein Sbi	Staphylococcus aureus (strain Mu50 / ATCC 700699)	true	56	1	56	309	364	1	1	56	YGYKYLTDTYKSYKEKYDTAKYYYNTYYKYKGAIDQTVLTVLGSGSKSYIQPLKVD	YGYKYLTDTYKSYKEKYDTAKYYYNTYYKYKGAIDQTVLTVLGSGSKSYIQPLKVD	exact	original	39	L	348	348	T	52.3775	0.30452	exposed	True	66.12
virulence	TID169500	YGYKYLTDTYKSYKEKYDTAKYYYNTYYKYKGAIDQTVLTVLGSGSKSYIQPLKVD		Q931F4	Staphylococcus aureus (strain Mu50 / ATCC 700699)	154	154	virulence/Q931F4/AF-Q931F4-F1.cif	Q931F4	Immunoglobulin-binding protein Sbi	Staphylococcus aureus (strain Mu50 / ATCC 700699)	true	56	1	56	309	364	1	1	56	YGYKYLTDTYKSYKEKYDTAKYYYNTYYKYKGAIDQTVLTVLGSGSKSYIQPLKVD	YGYKYLTDTYKSYKEKYDTAKYYYNTYYKYKGAIDQTVLTVLGSGSKSYIQPLKVD	exact	original	40	T	349	349	V	70.3272	0.404179	exposed	True	61.34
virulence	TID169500	YGYKYLTDTYKSYKEKYDTAKYYYNTYYKYKGAIDQTVLTVLGSGSKSYIQPLKVD		Q931F4	Staphylococcus aureus (strain Mu50 / ATCC 700699)	154	154	virulence/Q931F4/AF-Q931F4-F1.cif	Q931F4	Immunoglobulin-binding protein Sbi	Staphylococcus aureus (strain Mu50 / ATCC 700699)	true	56	1	56	309	364	1	1	56	YGYKYLTDTYKSYKEKYDTAKYYYNTYYKYKGAIDQTVLTVLGSGSKSYIQPLKVD	YGYKYLTDTYKSYKEKYDTAKYYYNTYYKYKGAIDQTVLTVLGSGSKSYIQPLKVD	exact	original	41	V	350	350	L	63.042	0.313642	exposed	True	60.72
virulence	TID169500	YGYKYLTDTYKSYKEKYDTAKYYYNTYYKYKGAIDQTVLTVLGSGSKSYIQPLKVD		Q931F4	Staphylococcus aureus (strain Mu50 / ATCC 700699)	154	154	virulence/Q931F4/AF-Q931F4-F1.cif	Q931F4	Immunoglobulin-binding protein Sbi	Staphylococcus aureus (strain Mu50 / ATCC 700699)	true	56	1	56	309	364	1	1	56	YGYKYLTDTYKSYKEKYDTAKYYYNTYYKYKGAIDQTVLTVLGSGSKSYIQPLKVD	YGYKYLTDTYKSYKEKYDTAKYYYNTYYKYKGAIDQTVLTVLGSGSKSYIQPLKVD	exact	original	42	L	351	351	G	29.5587	0.284219	exposed	True	60.38
virulence	TID169500	YGYKYLTDTYKSYKEKYDTAKYYYNTYYKYKGAIDQTVLTVLGSGSKSYIQPLKVD		Q931F4	Staphylococcus aureus (strain Mu50 / ATCC 700699)	154	154	virulence/Q931F4/AF-Q931F4-F1.cif	Q931F4	Immunoglobulin-binding protein Sbi	Staphylococcus aureus (strain Mu50 / ATCC 700699)	true	56	1	56	309	364	1	1	56	YGYKYLTDTYKSYKEKYDTAKYYYNTYYKYKGAIDQTVLTVLGSGSKSYIQPLKVD	YGYKYLTDTYKSYKEKYDTAKYYYNTYYKYKGAIDQTVLTVLGSGSKSYIQPLKVD	exact	original	43	G	352	352	S	112.295	0.724484	exposed	True	60.25
virulence	TID169500	YGYKYLTDTYKSYKEKYDTAKYYYNTYYKYKGAIDQTVLTVLGSGSKSYIQPLKVD		Q931F4	Staphylococcus aureus (strain Mu50 / ATCC 700699)	154	154	virulence/Q931F4/AF-Q931F4-F1.cif	Q931F4	Immunoglobulin-binding protein Sbi	Staphylococcus aureus (strain Mu50 / ATCC 700699)	true	56	1	56	309	364	1	1	56	YGYKYLTDTYKSYKEKYDTAKYYYNTYYKYKGAIDQTVLTVLGSGSKSYIQPLKVD	YGYKYLTDTYKSYKEKYDTAKYYYNTYYKYKGAIDQTVLTVLGSGSKSYIQPLKVD	exact	original	44	S	353	353	G	26.9722	0.259348	exposed	True	61.84
virulence	TID169500	YGYKYLTDTYKSYKEKYDTAKYYYNTYYKYKGAIDQTVLTVLGSGSKSYIQPLKVD		Q931F4	Staphylococcus aureus (strain Mu50 / ATCC 700699)	154	154	virulence/Q931F4/AF-Q931F4-F1.cif	Q931F4	Immunoglobulin-binding protein Sbi	Staphylococcus aureus (strain Mu50 / ATCC 700699)	true	56	1	56	309	364	1	1	56	YGYKYLTDTYKSYKEKYDTAKYYYNTYYKYKGAIDQTVLTVLGSGSKSYIQPLKVD	YGYKYLTDTYKSYKEKYDTAKYYYNTYYKYKGAIDQTVLTVLGSGSKSYIQPLKVD	exact	original	45	G	354	354	S	85.5591	0.551994	exposed	True	60.5
virulence	TID169500	YGYKYLTDTYKSYKEKYDTAKYYYNTYYKYKGAIDQTVLTVLGSGSKSYIQPLKVD		Q931F4	Staphylococcus aureus (strain Mu50 / ATCC 700699)	154	154	virulence/Q931F4/AF-Q931F4-F1.cif	Q931F4	Immunoglobulin-binding protein Sbi	Staphylococcus aureus (strain Mu50 / ATCC 700699)	true	56	1	56	309	364	1	1	56	YGYKYLTDTYKSYKEKYDTAKYYYNTYYKYKGAIDQTVLTVLGSGSKSYIQPLKVD	YGYKYLTDTYKSYKEKYDTAKYYYNTYYKYKGAIDQTVLTVLGSGSKSYIQPLKVD	exact	original	46	S	355	355	K	195.848	0.829862	exposed	True	62.97
virulence	TID169500	YGYKYLTDTYKSYKEKYDTAKYYYNTYYKYKGAIDQTVLTVLGSGSKSYIQPLKVD		Q931F4	Staphylococcus aureus (strain Mu50 / ATCC 700699)	154	154	virulence/Q931F4/AF-Q931F4-F1.cif	Q931F4	Immunoglobulin-binding protein Sbi	Staphylococcus aureus (strain Mu50 / ATCC 700699)	true	56	1	56	309	364	1	1	56	YGYKYLTDTYKSYKEKYDTAKYYYNTYYKYKGAIDQTVLTVLGSGSKSYIQPLKVD	YGYKYLTDTYKSYKEKYDTAKYYYNTYYKYKGAIDQTVLTVLGSGSKSYIQPLKVD	exact	original	47	K	356	356	S	8.72093	0.0562641	intermediate	False	66.44
virulence	TID169500	YGYKYLTDTYKSYKEKYDTAKYYYNTYYKYKGAIDQTVLTVLGSGSKSYIQPLKVD		Q931F4	Staphylococcus aureus (strain Mu50 / ATCC 700699)	154	154	virulence/Q931F4/AF-Q931F4-F1.cif	Q931F4	Immunoglobulin-binding protein Sbi	Staphylococcus aureus (strain Mu50 / ATCC 700699)	true	56	1	56	309	364	1	1	56	YGYKYLTDTYKSYKEKYDTAKYYYNTYYKYKGAIDQTVLTVLGSGSKSYIQPLKVD	YGYKYLTDTYKSYKEKYDTAKYYYNTYYKYKGAIDQTVLTVLGSGSKSYIQPLKVD	exact	original	48	S	357	357	Y	53.1563	0.202115	exposed	True	70.69
virulence	TID169500	YGYKYLTDTYKSYKEKYDTAKYYYNTYYKYKGAIDQTVLTVLGSGSKSYIQPLKVD		Q931F4	Staphylococcus aureus (strain Mu50 / ATCC 700699)	154	154	virulence/Q931F4/AF-Q931F4-F1.cif	Q931F4	Immunoglobulin-binding protein Sbi	Staphylococcus aureus (strain Mu50 / ATCC 700699)	true	56	1	56	309	364	1	1	56	YGYKYLTDTYKSYKEKYDTAKYYYNTYYKYKGAIDQTVLTVLGSGSKSYIQPLKVD	YGYKYLTDTYKSYKEKYDTAKYYYNTYYKYKGAIDQTVLTVLGSGSKSYIQPLKVD	exact	original	49	Y	358	358	I	57.0807	0.28975	exposed	True	71.69
virulence	TID169500	YGYKYLTDTYKSYKEKYDTAKYYYNTYYKYKGAIDQTVLTVLGSGSKSYIQPLKVD		Q931F4	Staphylococcus aureus (strain Mu50 / ATCC 700699)	154	154	virulence/Q931F4/AF-Q931F4-F1.cif	Q931F4	Immunoglobulin-binding protein Sbi	Staphylococcus aureus (strain Mu50 / ATCC 700699)	true	56	1	56	309	364	1	1	56	YGYKYLTDTYKSYKEKYDTAKYYYNTYYKYKGAIDQTVLTVLGSGSKSYIQPLKVD	YGYKYLTDTYKSYKEKYDTAKYYYNTYYKYKGAIDQTVLTVLGSGSKSYIQPLKVD	exact	original	50	I	359	359	Q	137.445	0.610866	exposed	True	78.69
virulence	TID169500	YGYKYLTDTYKSYKEKYDTAKYYYNTYYKYKGAIDQTVLTVLGSGSKSYIQPLKVD		Q931F4	Staphylococcus aureus (strain Mu50 / ATCC 700699)	154	154	virulence/Q931F4/AF-Q931F4-F1.cif	Q931F4	Immunoglobulin-binding protein Sbi	Staphylococcus aureus (strain Mu50 / ATCC 700699)	true	56	1	56	309	364	1	1	56	YGYKYLTDTYKSYKEKYDTAKYYYNTYYKYKGAIDQTVLTVLGSGSKSYIQPLKVD	YGYKYLTDTYKSYKEKYDTAKYYYNTYYKYKGAIDQTVLTVLGSGSKSYIQPLKVD	exact	original	51	Q	360	360	P	55.2658	0.347584	exposed	True	77.62
virulence	TID169500	YGYKYLTDTYKSYKEKYDTAKYYYNTYYKYKGAIDQTVLTVLGSGSKSYIQPLKVD		Q931F4	Staphylococcus aureus (strain Mu50 / ATCC 700699)	154	154	virulence/Q931F4/AF-Q931F4-F1.cif	Q931F4	Immunoglobulin-binding protein Sbi	Staphylococcus aureus (strain Mu50 / ATCC 700699)	true	56	1	56	309	364	1	1	56	YGYKYLTDTYKSYKEKYDTAKYYYNTYYKYKGAIDQTVLTVLGSGSKSYIQPLKVD	YGYKYLTDTYKSYKEKYDTAKYYYNTYYKYKGAIDQTVLTVLGSGSKSYIQPLKVD	exact	original	52	P	361	361	L	68.3321	0.339961	exposed	True	80.31
virulence	TID169500	YGYKYLTDTYKSYKEKYDTAKYYYNTYYKYKGAIDQTVLTVLGSGSKSYIQPLKVD		Q931F4	Staphylococcus aureus (strain Mu50 / ATCC 700699)	154	154	virulence/Q931F4/AF-Q931F4-F1.cif	Q931F4	Immunoglobulin-binding protein Sbi	Staphylococcus aureus (strain Mu50 / ATCC 700699)	true	56	1	56	309	364	1	1	56	YGYKYLTDTYKSYKEKYDTAKYYYNTYYKYKGAIDQTVLTVLGSGSKSYIQPLKVD	YGYKYLTDTYKSYKEKYDTAKYYYNTYYKYKGAIDQTVLTVLGSGSKSYIQPLKVD	exact	original	53	L	362	362	K	193.554	0.820142	exposed	True	80.81
virulence	TID169500	YGYKYLTDTYKSYKEKYDTAKYYYNTYYKYKGAIDQTVLTVLGSGSKSYIQPLKVD		Q931F4	Staphylococcus aureus (strain Mu50 / ATCC 700699)	154	154	virulence/Q931F4/AF-Q931F4-F1.cif	Q931F4	Immunoglobulin-binding protein Sbi	Staphylococcus aureus (strain Mu50 / ATCC 700699)	true	56	1	56	309	364	1	1	56	YGYKYLTDTYKSYKEKYDTAKYYYNTYYKYKGAIDQTVLTVLGSGSKSYIQPLKVD	YGYKYLTDTYKSYKEKYDTAKYYYNTYYKYKGAIDQTVLTVLGSGSKSYIQPLKVD	exact	original	54	K	363	363	V	64.368	0.369931	exposed	True	78.62
virulence	TID169500	YGYKYLTDTYKSYKEKYDTAKYYYNTYYKYKGAIDQTVLTVLGSGSKSYIQPLKVD		Q931F4	Staphylococcus aureus (strain Mu50 / ATCC 700699)	154	154	virulence/Q931F4/AF-Q931F4-F1.cif	Q931F4	Immunoglobulin-binding protein Sbi	Staphylococcus aureus (strain Mu50 / ATCC 700699)	true	56	1	56	309	364	1	1	56	YGYKYLTDTYKSYKEKYDTAKYYYNTYYKYKGAIDQTVLTVLGSGSKSYIQPLKVD	YGYKYLTDTYKSYKEKYDTAKYYYNTYYKYKGAIDQTVLTVLGSGSKSYIQPLKVD	exact	original	55	V	364	364	D	64.9762	0.336664	exposed	True	78.75
virulence	TID169500	YGYKYLTDTYKSYKEKYDTAKYYYNTYYKYKGAIDQTVLTVLGSGSKSYIQPLKVD		Q931F4	Staphylococcus aureus (strain Mu50 / ATCC 700699)	154	154	virulence/Q931F4/AF-Q931F4-F1.cif	Q931F4	Immunoglobulin-binding protein Sbi	Staphylococcus aureus (strain Mu50 / ATCC 700699)	true	56	1	56	309	364	1	1	56	YGYKYLTDTYKSYKEKYDTAKYYYNTYYKYKGAIDQTVLTVLGSGSKSYIQPLKVD	YGYKYLTDTYKSYKEKYDTAKYYYNTYYKYKGAIDQTVLTVLGSGSKSYIQPLKVD	exact	original	56	D	365	365	D	124.332	0.644208	exposed	True	76.06
virulence	TID42191	GENSMNEKISELQNIINSLKFKNKQLEKELNDVKNMHLKKKQSVILNSLGNKNDDI		A0A5K1K8U0	Plasmodium falciparum (isolate 3D7)	153	153	virulence/A0A5K1K8U0/AF-A0A5K1K8U0-F1.cif	A0A5K1K8U0	K Homology domain-containing protein	Plasmodium falciparum (isolate 3D7)	true	56	1	56	1737	1792	1	1	56	GENSMNEKISELQNIINSLKFKNKQLEKELNDVKNMHLKKKQSVILNSLGNKNDDI	GENSMNEKISELQNIINSLKFKNKQLEKELNDVKNMHLKKKQSVILNSLGNKNDDI	exact	original	1	G	1738	1738	E	141.52	0.634619	exposed	True	46.25
virulence	TID42191	GENSMNEKISELQNIINSLKFKNKQLEKELNDVKNMHLKKKQSVILNSLGNKNDDI		A0A5K1K8U0	Plasmodium falciparum (isolate 3D7)	153	153	virulence/A0A5K1K8U0/AF-A0A5K1K8U0-F1.cif	A0A5K1K8U0	K Homology domain-containing protein	Plasmodium falciparum (isolate 3D7)	true	56	1	56	1737	1792	1	1	56	GENSMNEKISELQNIINSLKFKNKQLEKELNDVKNMHLKKKQSVILNSLGNKNDDI	GENSMNEKISELQNIINSLKFKNKQLEKELNDVKNMHLKKKQSVILNSLGNKNDDI	exact	original	2	E	1739	1739	N	100.009	0.512869	exposed	True	48.69
virulence	TID42191	GENSMNEKISELQNIINSLKFKNKQLEKELNDVKNMHLKKKQSVILNSLGNKNDDI		A0A5K1K8U0	Plasmodium falciparum (isolate 3D7)	153	153	virulence/A0A5K1K8U0/AF-A0A5K1K8U0-F1.cif	A0A5K1K8U0	K Homology domain-containing protein	Plasmodium falciparum (isolate 3D7)	true	56	1	56	1737	1792	1	1	56	GENSMNEKISELQNIINSLKFKNKQLEKELNDVKNMHLKKKQSVILNSLGNKNDDI	GENSMNEKISELQNIINSLKFKNKQLEKELNDVKNMHLKKKQSVILNSLGNKNDDI	exact	original	3	N	1740	1740	S	48.2668	0.311398	exposed	True	49
virulence	TID42191	GENSMNEKISELQNIINSLKFKNKQLEKELNDVKNMHLKKKQSVILNSLGNKNDDI		A0A5K1K8U0	Plasmodium falciparum (isolate 3D7)	153	153	virulence/A0A5K1K8U0/AF-A0A5K1K8U0-F1.cif	A0A5K1K8U0	K Homology domain-containing protein	Plasmodium falciparum (isolate 3D7)	true	56	1	56	1737	1792	1	1	56	GENSMNEKISELQNIINSLKFKNKQLEKELNDVKNMHLKKKQSVILNSLGNKNDDI	GENSMNEKISELQNIINSLKFKNKQLEKELNDVKNMHLKKKQSVILNSLGNKNDDI	exact	original	4	S	1741	1741	M	132.518	0.5916	exposed	True	57.47
virulence	TID42191	GENSMNEKISELQNIINSLKFKNKQLEKELNDVKNMHLKKKQSVILNSLGNKNDDI		A0A5K1K8U0	Plasmodium falciparum (isolate 3D7)	153	153	virulence/A0A5K1K8U0/AF-A0A5K1K8U0-F1.cif	A0A5K1K8U0	K Homology domain-containing protein	Plasmodium falciparum (isolate 3D7)	true	56	1	56	1737	1792	1	1	56	GENSMNEKISELQNIINSLKFKNKQLEKELNDVKNMHLKKKQSVILNSLGNKNDDI	GENSMNEKISELQNIINSLKFKNKQLEKELNDVKNMHLKKKQSVILNSLGNKNDDI	exact	original	5	M	1742	1742	N	95.7589	0.491071	exposed	True	58.47
virulence	TID42191	GENSMNEKISELQNIINSLKFKNKQLEKELNDVKNMHLKKKQSVILNSLGNKNDDI		A0A5K1K8U0	Plasmodium falciparum (isolate 3D7)	153	153	virulence/A0A5K1K8U0/AF-A0A5K1K8U0-F1.cif	A0A5K1K8U0	K Homology domain-containing protein	Plasmodium falciparum (isolate 3D7)	true	56	1	56	1737	1792	1	1	56	GENSMNEKISELQNIINSLKFKNKQLEKELNDVKNMHLKKKQSVILNSLGNKNDDI	GENSMNEKISELQNIINSLKFKNKQLEKELNDVKNMHLKKKQSVILNSLGNKNDDI	exact	original	6	N	1743	1743	E	116.403	0.521987	exposed	True	62.69
virulence	TID42191	GENSMNEKISELQNIINSLKFKNKQLEKELNDVKNMHLKKKQSVILNSLGNKNDDI		A0A5K1K8U0	Plasmodium falciparum (isolate 3D7)	153	153	virulence/A0A5K1K8U0/AF-A0A5K1K8U0-F1.cif	A0A5K1K8U0	K Homology domain-containing protein	Plasmodium falciparum (isolate 3D7)	true	56	1	56	1737	1792	1	1	56	GENSMNEKISELQNIINSLKFKNKQLEKELNDVKNMHLKKKQSVILNSLGNKNDDI	GENSMNEKISELQNIINSLKFKNKQLEKELNDVKNMHLKKKQSVILNSLGNKNDDI	exact	original	7	E	1744	1744	K	124.134	0.525991	exposed	True	70.75
virulence	TID42191	GENSMNEKISELQNIINSLKFKNKQLEKELNDVKNMHLKKKQSVILNSLGNKNDDI		A0A5K1K8U0	Plasmodium falciparum (isolate 3D7)	153	153	virulence/A0A5K1K8U0/AF-A0A5K1K8U0-F1.cif	A0A5K1K8U0	K Homology domain-containing protein	Plasmodium falciparum (isolate 3D7)	true	56	1	56	1737	1792	1	1	56	GENSMNEKISELQNIINSLKFKNKQLEKELNDVKNMHLKKKQSVILNSLGNKNDDI	GENSMNEKISELQNIINSLKFKNKQLEKELNDVKNMHLKKKQSVILNSLGNKNDDI	exact	original	8	K	1745	1745	I	77.4651	0.393224	exposed	True	73.31
virulence	TID42191	GENSMNEKISELQNIINSLKFKNKQLEKELNDVKNMHLKKKQSVILNSLGNKNDDI		A0A5K1K8U0	Plasmodium falciparum (isolate 3D7)	153	153	virulence/A0A5K1K8U0/AF-A0A5K1K8U0-F1.cif	A0A5K1K8U0	K Homology domain-containing protein	Plasmodium falciparum (isolate 3D7)	true	56	1	56	1737	1792	1	1	56	GENSMNEKISELQNIINSLKFKNKQLEKELNDVKNMHLKKKQSVILNSLGNKNDDI	GENSMNEKISELQNIINSLKFKNKQLEKELNDVKNMHLKKKQSVILNSLGNKNDDI	exact	original	9	I	1746	1746	S	40.905	0.263903	exposed	True	66.94
virulence	TID42191	GENSMNEKISELQNIINSLKFKNKQLEKELNDVKNMHLKKKQSVILNSLGNKNDDI		A0A5K1K8U0	Plasmodium falciparum (isolate 3D7)	153	153	virulence/A0A5K1K8U0/AF-A0A5K1K8U0-F1.cif	A0A5K1K8U0	K Homology domain-containing protein	Plasmodium falciparum (isolate 3D7)	true	56	1	56	1737	1792	1	1	56	GENSMNEKISELQNIINSLKFKNKQLEKELNDVKNMHLKKKQSVILNSLGNKNDDI	GENSMNEKISELQNIINSLKFKNKQLEKELNDVKNMHLKKKQSVILNSLGNKNDDI	exact	original	10	S	1747	1747	E	109.709	0.491968	exposed	True	71.06
virulence	TID42191	GENSMNEKISELQNIINSLKFKNKQLEKELNDVKNMHLKKKQSVILNSLGNKNDDI		A0A5K1K8U0	Plasmodium falciparum (isolate 3D7)	153	153	virulence/A0A5K1K8U0/AF-A0A5K1K8U0-F1.cif	A0A5K1K8U0	K Homology domain-containing protein	Plasmodium falciparum (isolate 3D7)	true	56	1	56	1737	1792	1	1	56	GENSMNEKISELQNIINSLKFKNKQLEKELNDVKNMHLKKKQSVILNSLGNKNDDI	GENSMNEKISELQNIINSLKFKNKQLEKELNDVKNMHLKKKQSVILNSLGNKNDDI	exact	original	11	E	1748	1748	L	105.302	0.523888	exposed	True	77.5
virulence	TID42191	GENSMNEKISELQNIINSLKFKNKQLEKELNDVKNMHLKKKQSVILNSLGNKNDDI		A0A5K1K8U0	Plasmodium falciparum (isolate 3D7)	153	153	virulence/A0A5K1K8U0/AF-A0A5K1K8U0-F1.cif	A0A5K1K8U0	K Homology domain-containing protein	Plasmodium falciparum (isolate 3D7)	true	56	1	56	1737	1792	1	1	56	GENSMNEKISELQNIINSLKFKNKQLEKELNDVKNMHLKKKQSVILNSLGNKNDDI	GENSMNEKISELQNIINSLKFKNKQLEKELNDVKNMHLKKKQSVILNSLGNKNDDI	exact	original	12	L	1749	1749	Q	87.1546	0.387354	exposed	True	76.12
virulence	TID42191	GENSMNEKISELQNIINSLKFKNKQLEKELNDVKNMHLKKKQSVILNSLGNKNDDI		A0A5K1K8U0	Plasmodium falciparum (isolate 3D7)	153	153	virulence/A0A5K1K8U0/AF-A0A5K1K8U0-F1.cif	A0A5K1K8U0	K Homology domain-containing protein	Plasmodium falciparum (isolate 3D7)	true	56	1	56	1737	1792	1	1	56	GENSMNEKISELQNIINSLKFKNKQLEKELNDVKNMHLKKKQSVILNSLGNKNDDI	GENSMNEKISELQNIINSLKFKNKQLEKELNDVKNMHLKKKQSVILNSLGNKNDDI	exact	original	13	Q	1750	1750	N	90.704	0.465149	exposed	True	83.12
virulence	TID42191	GENSMNEKISELQNIINSLKFKNKQLEKELNDVKNMHLKKKQSVILNSLGNKNDDI		A0A5K1K8U0	Plasmodium falciparum (isolate 3D7)	153	153	virulence/A0A5K1K8U0/AF-A0A5K1K8U0-F1.cif	A0A5K1K8U0	K Homology domain-containing protein	Plasmodium falciparum (isolate 3D7)	true	56	1	56	1737	1792	1	1	56	GENSMNEKISELQNIINSLKFKNKQLEKELNDVKNMHLKKKQSVILNSLGNKNDDI	GENSMNEKISELQNIINSLKFKNKQLEKELNDVKNMHLKKKQSVILNSLGNKNDDI	exact	original	14	N	1751	1751	I	93.9365	0.476835	exposed	True	88.38
virulence	TID42191	GENSMNEKISELQNIINSLKFKNKQLEKELNDVKNMHLKKKQSVILNSLGNKNDDI		A0A5K1K8U0	Plasmodium falciparum (isolate 3D7)	153	153	virulence/A0A5K1K8U0/AF-A0A5K1K8U0-F1.cif	A0A5K1K8U0	K Homology domain-containing protein	Plasmodium falciparum (isolate 3D7)	true	56	1	56	1737	1792	1	1	56	GENSMNEKISELQNIINSLKFKNKQLEKELNDVKNMHLKKKQSVILNSLGNKNDDI	GENSMNEKISELQNIINSLKFKNKQLEKELNDVKNMHLKKKQSVILNSLGNKNDDI	exact	original	15	I	1752	1752	I	89.4105	0.45386	exposed	True	91.31
virulence	TID42191	GENSMNEKISELQNIINSLKFKNKQLEKELNDVKNMHLKKKQSVILNSLGNKNDDI		A0A5K1K8U0	Plasmodium falciparum (isolate 3D7)	153	153	virulence/A0A5K1K8U0/AF-A0A5K1K8U0-F1.cif	A0A5K1K8U0	K Homology domain-containing protein	Plasmodium falciparum (isolate 3D7)	true	56	1	56	1737	1792	1	1	56	GENSMNEKISELQNIINSLKFKNKQLEKELNDVKNMHLKKKQSVILNSLGNKNDDI	GENSMNEKISELQNIINSLKFKNKQLEKELNDVKNMHLKKKQSVILNSLGNKNDDI	exact	original	16	I	1753	1753	N	77.5379	0.39763	exposed	True	86.88
virulence	TID42191	GENSMNEKISELQNIINSLKFKNKQLEKELNDVKNMHLKKKQSVILNSLGNKNDDI		A0A5K1K8U0	Plasmodium falciparum (isolate 3D7)	153	153	virulence/A0A5K1K8U0/AF-A0A5K1K8U0-F1.cif	A0A5K1K8U0	K Homology domain-containing protein	Plasmodium falciparum (isolate 3D7)	true	56	1	56	1737	1792	1	1	56	GENSMNEKISELQNIINSLKFKNKQLEKELNDVKNMHLKKKQSVILNSLGNKNDDI	GENSMNEKISELQNIINSLKFKNKQLEKELNDVKNMHLKKKQSVILNSLGNKNDDI	exact	original	17	N	1754	1754	S	64.1715	0.414009	exposed	True	85.94
virulence	TID42191	GENSMNEKISELQNIINSLKFKNKQLEKELNDVKNMHLKKKQSVILNSLGNKNDDI		A0A5K1K8U0	Plasmodium falciparum (isolate 3D7)	153	153	virulence/A0A5K1K8U0/AF-A0A5K1K8U0-F1.cif	A0A5K1K8U0	K Homology domain-containing protein	Plasmodium falciparum (isolate 3D7)	true	56	1	56	1737	1792	1	1	56	GENSMNEKISELQNIINSLKFKNKQLEKELNDVKNMHLKKKQSVILNSLGNKNDDI	GENSMNEKISELQNIINSLKFKNKQLEKELNDVKNMHLKKKQSVILNSLGNKNDDI	exact	original	18	S	1755	1755	L	99.4875	0.494963	exposed	True	81.81
virulence	TID42191	GENSMNEKISELQNIINSLKFKNKQLEKELNDVKNMHLKKKQSVILNSLGNKNDDI		A0A5K1K8U0	Plasmodium falciparum (isolate 3D7)	153	153	virulence/A0A5K1K8U0/AF-A0A5K1K8U0-F1.cif	A0A5K1K8U0	K Homology domain-containing protein	Plasmodium falciparum (isolate 3D7)	true	56	1	56	1737	1792	1	1	56	GENSMNEKISELQNIINSLKFKNKQLEKELNDVKNMHLKKKQSVILNSLGNKNDDI	GENSMNEKISELQNIINSLKFKNKQLEKELNDVKNMHLKKKQSVILNSLGNKNDDI	exact	original	19	L	1756	1756	K	131.78	0.558389	exposed	True	88.62
virulence	TID42191	GENSMNEKISELQNIINSLKFKNKQLEKELNDVKNMHLKKKQSVILNSLGNKNDDI		A0A5K1K8U0	Plasmodium falciparum (isolate 3D7)	153	153	virulence/A0A5K1K8U0/AF-A0A5K1K8U0-F1.cif	A0A5K1K8U0	K Homology domain-containing protein	Plasmodium falciparum (isolate 3D7)	true	56	1	56	1737	1792	1	1	56	GENSMNEKISELQNIINSLKFKNKQLEKELNDVKNMHLKKKQSVILNSLGNKNDDI	GENSMNEKISELQNIINSLKFKNKQLEKELNDVKNMHLKKKQSVILNSLGNKNDDI	exact	original	20	K	1757	1757	F	149.408	0.622532	exposed	True	88.38
virulence	TID42191	GENSMNEKISELQNIINSLKFKNKQLEKELNDVKNMHLKKKQSVILNSLGNKNDDI		A0A5K1K8U0	Plasmodium falciparum (isolate 3D7)	153	153	virulence/A0A5K1K8U0/AF-A0A5K1K8U0-F1.cif	A0A5K1K8U0	K Homology domain-containing protein	Plasmodium falciparum (isolate 3D7)	true	56	1	56	1737	1792	1	1	56	GENSMNEKISELQNIINSLKFKNKQLEKELNDVKNMHLKKKQSVILNSLGNKNDDI	GENSMNEKISELQNIINSLKFKNKQLEKELNDVKNMHLKKKQSVILNSLGNKNDDI	exact	original	21	F	1758	1758	K	130.141	0.551446	exposed	True	91.44
virulence	TID42191	GENSMNEKISELQNIINSLKFKNKQLEKELNDVKNMHLKKKQSVILNSLGNKNDDI		A0A5K1K8U0	Plasmodium falciparum (isolate 3D7)	153	153	virulence/A0A5K1K8U0/AF-A0A5K1K8U0-F1.cif	A0A5K1K8U0	K Homology domain-containing protein	Plasmodium falciparum (isolate 3D7)	true	56	1	56	1737	1792	1	1	56	GENSMNEKISELQNIINSLKFKNKQLEKELNDVKNMHLKKKQSVILNSLGNKNDDI	GENSMNEKISELQNIINSLKFKNKQLEKELNDVKNMHLKKKQSVILNSLGNKNDDI	exact	original	22	K	1759	1759	N	90.4362	0.463775	exposed	True	85.5
virulence	TID42191	GENSMNEKISELQNIINSLKFKNKQLEKELNDVKNMHLKKKQSVILNSLGNKNDDI		A0A5K1K8U0	Plasmodium falciparum (isolate 3D7)	153	153	virulence/A0A5K1K8U0/AF-A0A5K1K8U0-F1.cif	A0A5K1K8U0	K Homology domain-containing protein	Plasmodium falciparum (isolate 3D7)	true	56	1	56	1737	1792	1	1	56	GENSMNEKISELQNIINSLKFKNKQLEKELNDVKNMHLKKKQSVILNSLGNKNDDI	GENSMNEKISELQNIINSLKFKNKQLEKELNDVKNMHLKKKQSVILNSLGNKNDDI	exact	original	23	N	1760	1760	K	144.23	0.611143	exposed	True	89.5
virulence	TID42191	GENSMNEKISELQNIINSLKFKNKQLEKELNDVKNMHLKKKQSVILNSLGNKNDDI		A0A5K1K8U0	Plasmodium falciparum (isolate 3D7)	153	153	virulence/A0A5K1K8U0/AF-A0A5K1K8U0-F1.cif	A0A5K1K8U0	K Homology domain-containing protein	Plasmodium falciparum (isolate 3D7)	true	56	1	56	1737	1792	1	1	56	GENSMNEKISELQNIINSLKFKNKQLEKELNDVKNMHLKKKQSVILNSLGNKNDDI	GENSMNEKISELQNIINSLKFKNKQLEKELNDVKNMHLKKKQSVILNSLGNKNDDI	exact	original	24	K	1761	1761	Q	91.5463	0.406872	exposed	True	88.88
virulence	TID42191	GENSMNEKISELQNIINSLKFKNKQLEKELNDVKNMHLKKKQSVILNSLGNKNDDI		A0A5K1K8U0	Plasmodium falciparum (isolate 3D7)	153	153	virulence/A0A5K1K8U0/AF-A0A5K1K8U0-F1.cif	A0A5K1K8U0	K Homology domain-containing protein	Plasmodium falciparum (isolate 3D7)	true	56	1	56	1737	1792	1	1	56	GENSMNEKISELQNIINSLKFKNKQLEKELNDVKNMHLKKKQSVILNSLGNKNDDI	GENSMNEKISELQNIINSLKFKNKQLEKELNDVKNMHLKKKQSVILNSLGNKNDDI	exact	original	25	Q	1762	1762	L	105.693	0.525837	exposed	True	82.81
virulence	TID42191	GENSMNEKISELQNIINSLKFKNKQLEKELNDVKNMHLKKKQSVILNSLGNKNDDI		A0A5K1K8U0	Plasmodium falciparum (isolate 3D7)	153	153	virulence/A0A5K1K8U0/AF-A0A5K1K8U0-F1.cif	A0A5K1K8U0	K Homology domain-containing protein	Plasmodium falciparum (isolate 3D7)	true	56	1	56	1737	1792	1	1	56	GENSMNEKISELQNIINSLKFKNKQLEKELNDVKNMHLKKKQSVILNSLGNKNDDI	GENSMNEKISELQNIINSLKFKNKQLEKELNDVKNMHLKKKQSVILNSLGNKNDDI	exact	original	26	L	1763	1763	E	112.745	0.505581	exposed	True	85.88
virulence	TID42191	GENSMNEKISELQNIINSLKFKNKQLEKELNDVKNMHLKKKQSVILNSLGNKNDDI		A0A5K1K8U0	Plasmodium falciparum (isolate 3D7)	153	153	virulence/A0A5K1K8U0/AF-A0A5K1K8U0-F1.cif	A0A5K1K8U0	K Homology domain-containing protein	Plasmodium falciparum (isolate 3D7)	true	56	1	56	1737	1792	1	1	56	GENSMNEKISELQNIINSLKFKNKQLEKELNDVKNMHLKKKQSVILNSLGNKNDDI	GENSMNEKISELQNIINSLKFKNKQLEKELNDVKNMHLKKKQSVILNSLGNKNDDI	exact	original	27	E	1764	1764	K	144.484	0.612221	exposed	True	88.62
virulence	TID42191	GENSMNEKISELQNIINSLKFKNKQLEKELNDVKNMHLKKKQSVILNSLGNKNDDI		A0A5K1K8U0	Plasmodium falciparum (isolate 3D7)	153	153	virulence/A0A5K1K8U0/AF-A0A5K1K8U0-F1.cif	A0A5K1K8U0	K Homology domain-containing protein	Plasmodium falciparum (isolate 3D7)	true	56	1	56	1737	1792	1	1	56	GENSMNEKISELQNIINSLKFKNKQLEKELNDVKNMHLKKKQSVILNSLGNKNDDI	GENSMNEKISELQNIINSLKFKNKQLEKELNDVKNMHLKKKQSVILNSLGNKNDDI	exact	original	28	K	1765	1765	E	79.7985	0.357841	exposed	True	87.31
virulence	TID42191	GENSMNEKISELQNIINSLKFKNKQLEKELNDVKNMHLKKKQSVILNSLGNKNDDI		A0A5K1K8U0	Plasmodium falciparum (isolate 3D7)	153	153	virulence/A0A5K1K8U0/AF-A0A5K1K8U0-F1.cif	A0A5K1K8U0	K Homology domain-containing protein	Plasmodium falciparum (isolate 3D7)	true	56	1	56	1737	1792	1	1	56	GENSMNEKISELQNIINSLKFKNKQLEKELNDVKNMHLKKKQSVILNSLGNKNDDI	GENSMNEKISELQNIINSLKFKNKQLEKELNDVKNMHLKKKQSVILNSLGNKNDDI	exact	original	29	E	1766	1766	L	98.6204	0.490649	exposed	True	86.69
virulence	TID42191	GENSMNEKISELQNIINSLKFKNKQLEKELNDVKNMHLKKKQSVILNSLGNKNDDI		A0A5K1K8U0	Plasmodium falciparum (isolate 3D7)	153	153	virulence/A0A5K1K8U0/AF-A0A5K1K8U0-F1.cif	A0A5K1K8U0	K Homology domain-containing protein	Plasmodium falciparum (isolate 3D7)	true	56	1	56	1737	1792	1	1	56	GENSMNEKISELQNIINSLKFKNKQLEKELNDVKNMHLKKKQSVILNSLGNKNDDI	GENSMNEKISELQNIINSLKFKNKQLEKELNDVKNMHLKKKQSVILNSLGNKNDDI	exact	original	30	L	1767	1767	N	84.5738	0.433712	exposed	True	82.31
virulence	TID42191	GENSMNEKISELQNIINSLKFKNKQLEKELNDVKNMHLKKKQSVILNSLGNKNDDI		A0A5K1K8U0	Plasmodium falciparum (isolate 3D7)	153	153	virulence/A0A5K1K8U0/AF-A0A5K1K8U0-F1.cif	A0A5K1K8U0	K Homology domain-containing protein	Plasmodium falciparum (isolate 3D7)	true	56	1	56	1737	1792	1	1	56	GENSMNEKISELQNIINSLKFKNKQLEKELNDVKNMHLKKKQSVILNSLGNKNDDI	GENSMNEKISELQNIINSLKFKNKQLEKELNDVKNMHLKKKQSVILNSLGNKNDDI	exact	original	31	N	1768	1768	D	91.3416	0.473273	exposed	True	85.5
virulence	TID42191	GENSMNEKISELQNIINSLKFKNKQLEKELNDVKNMHLKKKQSVILNSLGNKNDDI		A0A5K1K8U0	Plasmodium falciparum (isolate 3D7)	153	153	virulence/A0A5K1K8U0/AF-A0A5K1K8U0-F1.cif	A0A5K1K8U0	K Homology domain-containing protein	Plasmodium falciparum (isolate 3D7)	true	56	1	56	1737	1792	1	1	56	GENSMNEKISELQNIINSLKFKNKQLEKELNDVKNMHLKKKQSVILNSLGNKNDDI	GENSMNEKISELQNIINSLKFKNKQLEKELNDVKNMHLKKKQSVILNSLGNKNDDI	exact	original	32	D	1769	1769	V	86.7172	0.498375	exposed	True	84.69
virulence	TID42191	GENSMNEKISELQNIINSLKFKNKQLEKELNDVKNMHLKKKQSVILNSLGNKNDDI		A0A5K1K8U0	Plasmodium falciparum (isolate 3D7)	153	153	virulence/A0A5K1K8U0/AF-A0A5K1K8U0-F1.cif	A0A5K1K8U0	K Homology domain-containing protein	Plasmodium falciparum (isolate 3D7)	true	56	1	56	1737	1792	1	1	56	GENSMNEKISELQNIINSLKFKNKQLEKELNDVKNMHLKKKQSVILNSLGNKNDDI	GENSMNEKISELQNIINSLKFKNKQLEKELNDVKNMHLKKKQSVILNSLGNKNDDI	exact	original	33	V	1770	1770	K	108.821	0.461106	exposed	True	82.12
virulence	TID42191	GENSMNEKISELQNIINSLKFKNKQLEKELNDVKNMHLKKKQSVILNSLGNKNDDI		A0A5K1K8U0	Plasmodium falciparum (isolate 3D7)	153	153	virulence/A0A5K1K8U0/AF-A0A5K1K8U0-F1.cif	A0A5K1K8U0	K Homology domain-containing protein	Plasmodium falciparum (isolate 3D7)	true	56	1	56	1737	1792	1	1	56	GENSMNEKISELQNIINSLKFKNKQLEKELNDVKNMHLKKKQSVILNSLGNKNDDI	GENSMNEKISELQNIINSLKFKNKQLEKELNDVKNMHLKKKQSVILNSLGNKNDDI	exact	original	34	K	1771	1771	N	78.8145	0.404177	exposed	True	83.19
virulence	TID42191	GENSMNEKISELQNIINSLKFKNKQLEKELNDVKNMHLKKKQSVILNSLGNKNDDI		A0A5K1K8U0	Plasmodium falciparum (isolate 3D7)	153	153	virulence/A0A5K1K8U0/AF-A0A5K1K8U0-F1.cif	A0A5K1K8U0	K Homology domain-containing protein	Plasmodium falciparum (isolate 3D7)	true	56	1	56	1737	1792	1	1	56	GENSMNEKISELQNIINSLKFKNKQLEKELNDVKNMHLKKKQSVILNSLGNKNDDI	GENSMNEKISELQNIINSLKFKNKQLEKELNDVKNMHLKKKQSVILNSLGNKNDDI	exact	original	35	N	1772	1772	M	122.733	0.547914	exposed	True	76.75
virulence	TID42191	GENSMNEKISELQNIINSLKFKNKQLEKELNDVKNMHLKKKQSVILNSLGNKNDDI		A0A5K1K8U0	Plasmodium falciparum (isolate 3D7)	153	153	virulence/A0A5K1K8U0/AF-A0A5K1K8U0-F1.cif	A0A5K1K8U0	K Homology domain-containing protein	Plasmodium falciparum (isolate 3D7)	true	56	1	56	1737	1792	1	1	56	GENSMNEKISELQNIINSLKFKNKQLEKELNDVKNMHLKKKQSVILNSLGNKNDDI	GENSMNEKISELQNIINSLKFKNKQLEKELNDVKNMHLKKKQSVILNSLGNKNDDI	exact	original	36	M	1773	1773	H	125.568	0.560571	exposed	True	77.5
virulence	TID42191	GENSMNEKISELQNIINSLKFKNKQLEKELNDVKNMHLKKKQSVILNSLGNKNDDI		A0A5K1K8U0	Plasmodium falciparum (isolate 3D7)	153	153	virulence/A0A5K1K8U0/AF-A0A5K1K8U0-F1.cif	A0A5K1K8U0	K Homology domain-containing protein	Plasmodium falciparum (isolate 3D7)	true	56	1	56	1737	1792	1	1	56	GENSMNEKISELQNIINSLKFKNKQLEKELNDVKNMHLKKKQSVILNSLGNKNDDI	GENSMNEKISELQNIINSLKFKNKQLEKELNDVKNMHLKKKQSVILNSLGNKNDDI	exact	original	37	H	1774	1774	L	108.052	0.537574	exposed	True	72.19
virulence	TID42191	GENSMNEKISELQNIINSLKFKNKQLEKELNDVKNMHLKKKQSVILNSLGNKNDDI		A0A5K1K8U0	Plasmodium falciparum (isolate 3D7)	153	153	virulence/A0A5K1K8U0/AF-A0A5K1K8U0-F1.cif	A0A5K1K8U0	K Homology domain-containing protein	Plasmodium falciparum (isolate 3D7)	true	56	1	56	1737	1792	1	1	56	GENSMNEKISELQNIINSLKFKNKQLEKELNDVKNMHLKKKQSVILNSLGNKNDDI	GENSMNEKISELQNIINSLKFKNKQLEKELNDVKNMHLKKKQSVILNSLGNKNDDI	exact	original	38	L	1775	1775	K	150.099	0.636011	exposed	True	79.88
virulence	TID42191	GENSMNEKISELQNIINSLKFKNKQLEKELNDVKNMHLKKKQSVILNSLGNKNDDI		A0A5K1K8U0	Plasmodium falciparum (isolate 3D7)	153	153	virulence/A0A5K1K8U0/AF-A0A5K1K8U0-F1.cif	A0A5K1K8U0	K Homology domain-containing protein	Plasmodium falciparum (isolate 3D7)	true	56	1	56	1737	1792	1	1	56	GENSMNEKISELQNIINSLKFKNKQLEKELNDVKNMHLKKKQSVILNSLGNKNDDI	GENSMNEKISELQNIINSLKFKNKQLEKELNDVKNMHLKKKQSVILNSLGNKNDDI	exact	original	39	K	1776	1776	K	126.704	0.536881	exposed	True	77.81
virulence	TID42191	GENSMNEKISELQNIINSLKFKNKQLEKELNDVKNMHLKKKQSVILNSLGNKNDDI		A0A5K1K8U0	Plasmodium falciparum (isolate 3D7)	153	153	virulence/A0A5K1K8U0/AF-A0A5K1K8U0-F1.cif	A0A5K1K8U0	K Homology domain-containing protein	Plasmodium falciparum (isolate 3D7)	true	56	1	56	1737	1792	1	1	56	GENSMNEKISELQNIINSLKFKNKQLEKELNDVKNMHLKKKQSVILNSLGNKNDDI	GENSMNEKISELQNIINSLKFKNKQLEKELNDVKNMHLKKKQSVILNSLGNKNDDI	exact	original	40	K	1777	1777	K	145.103	0.614843	exposed	True	74.94
virulence	TID42191	GENSMNEKISELQNIINSLKFKNKQLEKELNDVKNMHLKKKQSVILNSLGNKNDDI		A0A5K1K8U0	Plasmodium falciparum (isolate 3D7)	153	153	virulence/A0A5K1K8U0/AF-A0A5K1K8U0-F1.cif	A0A5K1K8U0	K Homology domain-containing protein	Plasmodium falciparum (isolate 3D7)	true	56	1	56	1737	1792	1	1	56	GENSMNEKISELQNIINSLKFKNKQLEKELNDVKNMHLKKKQSVILNSLGNKNDDI	GENSMNEKISELQNIINSLKFKNKQLEKELNDVKNMHLKKKQSVILNSLGNKNDDI	exact	original	41	K	1778	1778	Q	103.563	0.460279	exposed	True	70.31
virulence	TID42191	GENSMNEKISELQNIINSLKFKNKQLEKELNDVKNMHLKKKQSVILNSLGNKNDDI		A0A5K1K8U0	Plasmodium falciparum (isolate 3D7)	153	153	virulence/A0A5K1K8U0/AF-A0A5K1K8U0-F1.cif	A0A5K1K8U0	K Homology domain-containing protein	Plasmodium falciparum (isolate 3D7)	true	56	1	56	1737	1792	1	1	56	GENSMNEKISELQNIINSLKFKNKQLEKELNDVKNMHLKKKQSVILNSLGNKNDDI	GENSMNEKISELQNIINSLKFKNKQLEKELNDVKNMHLKKKQSVILNSLGNKNDDI	exact	original	42	Q	1779	1779	S	54.8621	0.353949	exposed	True	67.5
virulence	TID42191	GENSMNEKISELQNIINSLKFKNKQLEKELNDVKNMHLKKKQSVILNSLGNKNDDI		A0A5K1K8U0	Plasmodium falciparum (isolate 3D7)	153	153	virulence/A0A5K1K8U0/AF-A0A5K1K8U0-F1.cif	A0A5K1K8U0	K Homology domain-containing protein	Plasmodium falciparum (isolate 3D7)	true	56	1	56	1737	1792	1	1	56	GENSMNEKISELQNIINSLKFKNKQLEKELNDVKNMHLKKKQSVILNSLGNKNDDI	GENSMNEKISELQNIINSLKFKNKQLEKELNDVKNMHLKKKQSVILNSLGNKNDDI	exact	original	43	S	1780	1780	V	103.357	0.594005	exposed	True	59.06
virulence	TID42191	GENSMNEKISELQNIINSLKFKNKQLEKELNDVKNMHLKKKQSVILNSLGNKNDDI		A0A5K1K8U0	Plasmodium falciparum (isolate 3D7)	153	153	virulence/A0A5K1K8U0/AF-A0A5K1K8U0-F1.cif	A0A5K1K8U0	K Homology domain-containing protein	Plasmodium falciparum (isolate 3D7)	true	56	1	56	1737	1792	1	1	56	GENSMNEKISELQNIINSLKFKNKQLEKELNDVKNMHLKKKQSVILNSLGNKNDDI	GENSMNEKISELQNIINSLKFKNKQLEKELNDVKNMHLKKKQSVILNSLGNKNDDI	exact	original	44	V	1781	1781	I	90.1139	0.457431	exposed	True	62.06
virulence	TID42191	GENSMNEKISELQNIINSLKFKNKQLEKELNDVKNMHLKKKQSVILNSLGNKNDDI		A0A5K1K8U0	Plasmodium falciparum (isolate 3D7)	153	153	virulence/A0A5K1K8U0/AF-A0A5K1K8U0-F1.cif	A0A5K1K8U0	K Homology domain-containing protein	Plasmodium falciparum (isolate 3D7)	true	56	1	56	1737	1792	1	1	56	GENSMNEKISELQNIINSLKFKNKQLEKELNDVKNMHLKKKQSVILNSLGNKNDDI	GENSMNEKISELQNIINSLKFKNKQLEKELNDVKNMHLKKKQSVILNSLGNKNDDI	exact	original	45	I	1782	1782	L	125.213	0.622951	exposed	True	49.97
virulence	TID42191	GENSMNEKISELQNIINSLKFKNKQLEKELNDVKNMHLKKKQSVILNSLGNKNDDI		A0A5K1K8U0	Plasmodium falciparum (isolate 3D7)	153	153	virulence/A0A5K1K8U0/AF-A0A5K1K8U0-F1.cif	A0A5K1K8U0	K Homology domain-containing protein	Plasmodium falciparum (isolate 3D7)	true	56	1	56	1737	1792	1	1	56	GENSMNEKISELQNIINSLKFKNKQLEKELNDVKNMHLKKKQSVILNSLGNKNDDI	GENSMNEKISELQNIINSLKFKNKQLEKELNDVKNMHLKKKQSVILNSLGNKNDDI	exact	original	46	L	1783	1783	N	106.056	0.543875	exposed	True	51.28
virulence	TID42191	GENSMNEKISELQNIINSLKFKNKQLEKELNDVKNMHLKKKQSVILNSLGNKNDDI		A0A5K1K8U0	Plasmodium falciparum (isolate 3D7)	153	153	virulence/A0A5K1K8U0/AF-A0A5K1K8U0-F1.cif	A0A5K1K8U0	K Homology domain-containing protein	Plasmodium falciparum (isolate 3D7)	true	56	1	56	1737	1792	1	1	56	GENSMNEKISELQNIINSLKFKNKQLEKELNDVKNMHLKKKQSVILNSLGNKNDDI	GENSMNEKISELQNIINSLKFKNKQLEKELNDVKNMHLKKKQSVILNSLGNKNDDI	exact	original	47	N	1784	1784	S	78.7436	0.508023	exposed	True	45.75
virulence	TID42191	GENSMNEKISELQNIINSLKFKNKQLEKELNDVKNMHLKKKQSVILNSLGNKNDDI		A0A5K1K8U0	Plasmodium falciparum (isolate 3D7)	153	153	virulence/A0A5K1K8U0/AF-A0A5K1K8U0-F1.cif	A0A5K1K8U0	K Homology domain-containing protein	Plasmodium falciparum (isolate 3D7)	true	56	1	56	1737	1792	1	1	56	GENSMNEKISELQNIINSLKFKNKQLEKELNDVKNMHLKKKQSVILNSLGNKNDDI	GENSMNEKISELQNIINSLKFKNKQLEKELNDVKNMHLKKKQSVILNSLGNKNDDI	exact	original	48	S	1785	1785	L	133.493	0.664142	exposed	True	47.53
virulence	TID42191	GENSMNEKISELQNIINSLKFKNKQLEKELNDVKNMHLKKKQSVILNSLGNKNDDI		A0A5K1K8U0	Plasmodium falciparum (isolate 3D7)	153	153	virulence/A0A5K1K8U0/AF-A0A5K1K8U0-F1.cif	A0A5K1K8U0	K Homology domain-containing protein	Plasmodium falciparum (isolate 3D7)	true	56	1	56	1737	1792	1	1	56	GENSMNEKISELQNIINSLKFKNKQLEKELNDVKNMHLKKKQSVILNSLGNKNDDI	GENSMNEKISELQNIINSLKFKNKQLEKELNDVKNMHLKKKQSVILNSLGNKNDDI	exact	original	49	L	1786	1786	G	50.6499	0.487018	exposed	True	42.28
virulence	TID42191	GENSMNEKISELQNIINSLKFKNKQLEKELNDVKNMHLKKKQSVILNSLGNKNDDI		A0A5K1K8U0	Plasmodium falciparum (isolate 3D7)	153	153	virulence/A0A5K1K8U0/AF-A0A5K1K8U0-F1.cif	A0A5K1K8U0	K Homology domain-containing protein	Plasmodium falciparum (isolate 3D7)	true	56	1	56	1737	1792	1	1	56	GENSMNEKISELQNIINSLKFKNKQLEKELNDVKNMHLKKKQSVILNSLGNKNDDI	GENSMNEKISELQNIINSLKFKNKQLEKELNDVKNMHLKKKQSVILNSLGNKNDDI	exact	original	50	G	1787	1787	N	137.757	0.706446	exposed	True	38.16
virulence	TID42191	GENSMNEKISELQNIINSLKFKNKQLEKELNDVKNMHLKKKQSVILNSLGNKNDDI		A0A5K1K8U0	Plasmodium falciparum (isolate 3D7)	153	153	virulence/A0A5K1K8U0/AF-A0A5K1K8U0-F1.cif	A0A5K1K8U0	K Homology domain-containing protein	Plasmodium falciparum (isolate 3D7)	true	56	1	56	1737	1792	1	1	56	GENSMNEKISELQNIINSLKFKNKQLEKELNDVKNMHLKKKQSVILNSLGNKNDDI	GENSMNEKISELQNIINSLKFKNKQLEKELNDVKNMHLKKKQSVILNSLGNKNDDI	exact	original	51	N	1788	1788	K	166.63	0.706058	exposed	True	38.78
virulence	TID42191	GENSMNEKISELQNIINSLKFKNKQLEKELNDVKNMHLKKKQSVILNSLGNKNDDI		A0A5K1K8U0	Plasmodium falciparum (isolate 3D7)	153	153	virulence/A0A5K1K8U0/AF-A0A5K1K8U0-F1.cif	A0A5K1K8U0	K Homology domain-containing protein	Plasmodium falciparum (isolate 3D7)	true	56	1	56	1737	1792	1	1	56	GENSMNEKISELQNIINSLKFKNKQLEKELNDVKNMHLKKKQSVILNSLGNKNDDI	GENSMNEKISELQNIINSLKFKNKQLEKELNDVKNMHLKKKQSVILNSLGNKNDDI	exact	original	52	K	1789	1789	N	129.557	0.664396	exposed	True	35.06
virulence	TID42191	GENSMNEKISELQNIINSLKFKNKQLEKELNDVKNMHLKKKQSVILNSLGNKNDDI		A0A5K1K8U0	Plasmodium falciparum (isolate 3D7)	153	153	virulence/A0A5K1K8U0/AF-A0A5K1K8U0-F1.cif	A0A5K1K8U0	K Homology domain-containing protein	Plasmodium falciparum (isolate 3D7)	true	56	1	56	1737	1792	1	1	56	GENSMNEKISELQNIINSLKFKNKQLEKELNDVKNMHLKKKQSVILNSLGNKNDDI	GENSMNEKISELQNIINSLKFKNKQLEKELNDVKNMHLKKKQSVILNSLGNKNDDI	exact	original	53	N	1790	1790	D	139.203	0.72126	exposed	True	37.22
virulence	TID42191	GENSMNEKISELQNIINSLKFKNKQLEKELNDVKNMHLKKKQSVILNSLGNKNDDI		A0A5K1K8U0	Plasmodium falciparum (isolate 3D7)	153	153	virulence/A0A5K1K8U0/AF-A0A5K1K8U0-F1.cif	A0A5K1K8U0	K Homology domain-containing protein	Plasmodium falciparum (isolate 3D7)	true	56	1	56	1737	1792	1	1	56	GENSMNEKISELQNIINSLKFKNKQLEKELNDVKNMHLKKKQSVILNSLGNKNDDI	GENSMNEKISELQNIINSLKFKNKQLEKELNDVKNMHLKKKQSVILNSLGNKNDDI	exact	original	54	D	1791	1791	D	147.427	0.763869	exposed	True	35
virulence	TID42191	GENSMNEKISELQNIINSLKFKNKQLEKELNDVKNMHLKKKQSVILNSLGNKNDDI		A0A5K1K8U0	Plasmodium falciparum (isolate 3D7)	153	153	virulence/A0A5K1K8U0/AF-A0A5K1K8U0-F1.cif	A0A5K1K8U0	K Homology domain-containing protein	Plasmodium falciparum (isolate 3D7)	true	56	1	56	1737	1792	1	1	56	GENSMNEKISELQNIINSLKFKNKQLEKELNDVKNMHLKKKQSVILNSLGNKNDDI	GENSMNEKISELQNIINSLKFKNKQLEKELNDVKNMHLKKKQSVILNSLGNKNDDI	exact	original	55	D	1792	1792	I	147.227	0.747346	exposed	True	27.94
virulence	TID42191	GENSMNEKISELQNIINSLKFKNKQLEKELNDVKNMHLKKKQSVILNSLGNKNDDI		A0A5K1K8U0	Plasmodium falciparum (isolate 3D7)	153	153	virulence/A0A5K1K8U0/AF-A0A5K1K8U0-F1.cif	A0A5K1K8U0	K Homology domain-containing protein	Plasmodium falciparum (isolate 3D7)	true	56	1	56	1737	1792	1	1	56	GENSMNEKISELQNIINSLKFKNKQLEKELNDVKNMHLKKKQSVILNSLGNKNDDI	GENSMNEKISELQNIINSLKFKNKQLEKELNDVKNMHLKKKQSVILNSLGNKNDDI	exact	original	56	I	1793	1793	N	139.755	0.716691	exposed	True	25
virulence	TID62834	ITNSLVNRTDDNAETAAVPSYSFIRAHDSEVQDLIRNIIRAEINPNVVGYSFTMEE		P13470	Streptococcus mutans serotype c (strain ATCC 700610 / UA159)	153	153	virulence/P13470/AF-P13470-F1.cif	P13470	Glucosyltransferase-SI	Streptococcus mutans serotype c (strain ATCC 700610 / UA159)	true	56	1	56	561	616	1	1	56	ITNSLVNRTDDNAETAAVPSYSFIRAHDSEVQDLIRNIIRAEINPNVVGYSFTMEE	ITNSLVNRTDDNAETAAVPSYSFIRAHDSEVQDLIRNIIRAEINPNVVGYSFTMEE	exact	original	1	I	562	562	T	61.2002	0.355815	exposed	True	96.06
virulence	TID62834	ITNSLVNRTDDNAETAAVPSYSFIRAHDSEVQDLIRNIIRAEINPNVVGYSFTMEE		P13470	Streptococcus mutans serotype c (strain ATCC 700610 / UA159)	153	153	virulence/P13470/AF-P13470-F1.cif	P13470	Glucosyltransferase-SI	Streptococcus mutans serotype c (strain ATCC 700610 / UA159)	true	56	1	56	561	616	1	1	56	ITNSLVNRTDDNAETAAVPSYSFIRAHDSEVQDLIRNIIRAEINPNVVGYSFTMEE	ITNSLVNRTDDNAETAAVPSYSFIRAHDSEVQDLIRNIIRAEINPNVVGYSFTMEE	exact	original	2	T	563	563	N	64.3909	0.33021	exposed	True	93.69
virulence	TID62834	ITNSLVNRTDDNAETAAVPSYSFIRAHDSEVQDLIRNIIRAEINPNVVGYSFTMEE		P13470	Streptococcus mutans serotype c (strain ATCC 700610 / UA159)	153	153	virulence/P13470/AF-P13470-F1.cif	P13470	Glucosyltransferase-SI	Streptococcus mutans serotype c (strain ATCC 700610 / UA159)	true	56	1	56	561	616	1	1	56	ITNSLVNRTDDNAETAAVPSYSFIRAHDSEVQDLIRNIIRAEINPNVVGYSFTMEE	ITNSLVNRTDDNAETAAVPSYSFIRAHDSEVQDLIRNIIRAEINPNVVGYSFTMEE	exact	original	3	N	564	564	S	9.07735	0.0585636	intermediate	False	94.5
virulence	TID62834	ITNSLVNRTDDNAETAAVPSYSFIRAHDSEVQDLIRNIIRAEINPNVVGYSFTMEE		P13470	Streptococcus mutans serotype c (strain ATCC 700610 / UA159)	153	153	virulence/P13470/AF-P13470-F1.cif	P13470	Glucosyltransferase-SI	Streptococcus mutans serotype c (strain ATCC 700610 / UA159)	true	56	1	56	561	616	1	1	56	ITNSLVNRTDDNAETAAVPSYSFIRAHDSEVQDLIRNIIRAEINPNVVGYSFTMEE	ITNSLVNRTDDNAETAAVPSYSFIRAHDSEVQDLIRNIIRAEINPNVVGYSFTMEE	exact	original	4	S	565	565	L	55.3369	0.275308	exposed	True	93.25
virulence	TID62834	ITNSLVNRTDDNAETAAVPSYSFIRAHDSEVQDLIRNIIRAEINPNVVGYSFTMEE		P13470	Streptococcus mutans serotype c (strain ATCC 700610 / UA159)	153	153	virulence/P13470/AF-P13470-F1.cif	P13470	Glucosyltransferase-SI	Streptococcus mutans serotype c (strain ATCC 700610 / UA159)	true	56	1	56	561	616	1	1	56	ITNSLVNRTDDNAETAAVPSYSFIRAHDSEVQDLIRNIIRAEINPNVVGYSFTMEE	ITNSLVNRTDDNAETAAVPSYSFIRAHDSEVQDLIRNIIRAEINPNVVGYSFTMEE	exact	original	5	L	566	566	V	16.4352	0.0944551	intermediate	False	94.12
virulence	TID62834	ITNSLVNRTDDNAETAAVPSYSFIRAHDSEVQDLIRNIIRAEINPNVVGYSFTMEE		P13470	Streptococcus mutans serotype c (strain ATCC 700610 / UA159)	153	153	virulence/P13470/AF-P13470-F1.cif	P13470	Glucosyltransferase-SI	Streptococcus mutans serotype c (strain ATCC 700610 / UA159)	true	56	1	56	561	616	1	1	56	ITNSLVNRTDDNAETAAVPSYSFIRAHDSEVQDLIRNIIRAEINPNVVGYSFTMEE	ITNSLVNRTDDNAETAAVPSYSFIRAHDSEVQDLIRNIIRAEINPNVVGYSFTMEE	exact	original	6	V	567	567	N	86.8688	0.445481	exposed	True	96
virulence	TID62834	ITNSLVNRTDDNAETAAVPSYSFIRAHDSEVQDLIRNIIRAEINPNVVGYSFTMEE		P13470	Streptococcus mutans serotype c (strain ATCC 700610 / UA159)	153	153	virulence/P13470/AF-P13470-F1.cif	P13470	Glucosyltransferase-SI	Streptococcus mutans serotype c (strain ATCC 700610 / UA159)	true	56	1	56	561	616	1	1	56	ITNSLVNRTDDNAETAAVPSYSFIRAHDSEVQDLIRNIIRAEINPNVVGYSFTMEE	ITNSLVNRTDDNAETAAVPSYSFIRAHDSEVQDLIRNIIRAEINPNVVGYSFTMEE	exact	original	7	N	568	568	R	0.604963	0.0022079	buried	False	97.5
virulence	TID62834	ITNSLVNRTDDNAETAAVPSYSFIRAHDSEVQDLIRNIIRAEINPNVVGYSFTMEE		P13470	Streptococcus mutans serotype c (strain ATCC 700610 / UA159)	153	153	virulence/P13470/AF-P13470-F1.cif	P13470	Glucosyltransferase-SI	Streptococcus mutans serotype c (strain ATCC 700610 / UA159)	true	56	1	56	561	616	1	1	56	ITNSLVNRTDDNAETAAVPSYSFIRAHDSEVQDLIRNIIRAEINPNVVGYSFTMEE	ITNSLVNRTDDNAETAAVPSYSFIRAHDSEVQDLIRNIIRAEINPNVVGYSFTMEE	exact	original	8	R	569	569	T	47.7398	0.277557	exposed	True	97.94
virulence	TID62834	ITNSLVNRTDDNAETAAVPSYSFIRAHDSEVQDLIRNIIRAEINPNVVGYSFTMEE		P13470	Streptococcus mutans serotype c (strain ATCC 700610 / UA159)	153	153	virulence/P13470/AF-P13470-F1.cif	P13470	Glucosyltransferase-SI	Streptococcus mutans serotype c (strain ATCC 700610 / UA159)	true	56	1	56	561	616	1	1	56	ITNSLVNRTDDNAETAAVPSYSFIRAHDSEVQDLIRNIIRAEINPNVVGYSFTMEE	ITNSLVNRTDDNAETAAVPSYSFIRAHDSEVQDLIRNIIRAEINPNVVGYSFTMEE	exact	original	9	T	570	570	D	78.998	0.409316	exposed	True	96.94
virulence	TID62834	ITNSLVNRTDDNAETAAVPSYSFIRAHDSEVQDLIRNIIRAEINPNVVGYSFTMEE		P13470	Streptococcus mutans serotype c (strain ATCC 700610 / UA159)	153	153	virulence/P13470/AF-P13470-F1.cif	P13470	Glucosyltransferase-SI	Streptococcus mutans serotype c (strain ATCC 700610 / UA159)	true	56	1	56	561	616	1	1	56	ITNSLVNRTDDNAETAAVPSYSFIRAHDSEVQDLIRNIIRAEINPNVVGYSFTMEE	ITNSLVNRTDDNAETAAVPSYSFIRAHDSEVQDLIRNIIRAEINPNVVGYSFTMEE	exact	original	10	D	571	571	D	9.21873	0.0477654	buried	False	97.5
virulence	TID62834	ITNSLVNRTDDNAETAAVPSYSFIRAHDSEVQDLIRNIIRAEINPNVVGYSFTMEE		P13470	Streptococcus mutans serotype c (strain ATCC 700610 / UA159)	153	153	virulence/P13470/AF-P13470-F1.cif	P13470	Glucosyltransferase-SI	Streptococcus mutans serotype c (strain ATCC 700610 / UA159)	true	56	1	56	561	616	1	1	56	ITNSLVNRTDDNAETAAVPSYSFIRAHDSEVQDLIRNIIRAEINPNVVGYSFTMEE	ITNSLVNRTDDNAETAAVPSYSFIRAHDSEVQDLIRNIIRAEINPNVVGYSFTMEE	exact	original	11	D	572	572	N	63.0275	0.323218	exposed	True	96.88
virulence	TID62834	ITNSLVNRTDDNAETAAVPSYSFIRAHDSEVQDLIRNIIRAEINPNVVGYSFTMEE		P13470	Streptococcus mutans serotype c (strain ATCC 700610 / UA159)	153	153	virulence/P13470/AF-P13470-F1.cif	P13470	Glucosyltransferase-SI	Streptococcus mutans serotype c (strain ATCC 700610 / UA159)	true	56	1	56	561	616	1	1	56	ITNSLVNRTDDNAETAAVPSYSFIRAHDSEVQDLIRNIIRAEINPNVVGYSFTMEE	ITNSLVNRTDDNAETAAVPSYSFIRAHDSEVQDLIRNIIRAEINPNVVGYSFTMEE	exact	original	12	N	573	573	A	42.9326	0.332811	exposed	True	95.62
virulence	TID62834	ITNSLVNRTDDNAETAAVPSYSFIRAHDSEVQDLIRNIIRAEINPNVVGYSFTMEE		P13470	Streptococcus mutans serotype c (strain ATCC 700610 / UA159)	153	153	virulence/P13470/AF-P13470-F1.cif	P13470	Glucosyltransferase-SI	Streptococcus mutans serotype c (strain ATCC 700610 / UA159)	true	56	1	56	561	616	1	1	56	ITNSLVNRTDDNAETAAVPSYSFIRAHDSEVQDLIRNIIRAEINPNVVGYSFTMEE	ITNSLVNRTDDNAETAAVPSYSFIRAHDSEVQDLIRNIIRAEINPNVVGYSFTMEE	exact	original	13	A	574	574	E	130.603	0.585662	exposed	True	94.94
virulence	TID62834	ITNSLVNRTDDNAETAAVPSYSFIRAHDSEVQDLIRNIIRAEINPNVVGYSFTMEE		P13470	Streptococcus mutans serotype c (strain ATCC 700610 / UA159)	153	153	virulence/P13470/AF-P13470-F1.cif	P13470	Glucosyltransferase-SI	Streptococcus mutans serotype c (strain ATCC 700610 / UA159)	true	56	1	56	561	616	1	1	56	ITNSLVNRTDDNAETAAVPSYSFIRAHDSEVQDLIRNIIRAEINPNVVGYSFTMEE	ITNSLVNRTDDNAETAAVPSYSFIRAHDSEVQDLIRNIIRAEINPNVVGYSFTMEE	exact	original	14	E	575	575	T	61.9945	0.360433	exposed	True	94.94
virulence	TID62834	ITNSLVNRTDDNAETAAVPSYSFIRAHDSEVQDLIRNIIRAEINPNVVGYSFTMEE		P13470	Streptococcus mutans serotype c (strain ATCC 700610 / UA159)	153	153	virulence/P13470/AF-P13470-F1.cif	P13470	Glucosyltransferase-SI	Streptococcus mutans serotype c (strain ATCC 700610 / UA159)	true	56	1	56	561	616	1	1	56	ITNSLVNRTDDNAETAAVPSYSFIRAHDSEVQDLIRNIIRAEINPNVVGYSFTMEE	ITNSLVNRTDDNAETAAVPSYSFIRAHDSEVQDLIRNIIRAEINPNVVGYSFTMEE	exact	original	15	T	576	576	A	13.4732	0.104443	intermediate	False	93.75
virulence	TID62834	ITNSLVNRTDDNAETAAVPSYSFIRAHDSEVQDLIRNIIRAEINPNVVGYSFTMEE		P13470	Streptococcus mutans serotype c (strain ATCC 700610 / UA159)	153	153	virulence/P13470/AF-P13470-F1.cif	P13470	Glucosyltransferase-SI	Streptococcus mutans serotype c (strain ATCC 700610 / UA159)	true	56	1	56	561	616	1	1	56	ITNSLVNRTDDNAETAAVPSYSFIRAHDSEVQDLIRNIIRAEINPNVVGYSFTMEE	ITNSLVNRTDDNAETAAVPSYSFIRAHDSEVQDLIRNIIRAEINPNVVGYSFTMEE	exact	original	16	A	577	577	A	88.3965	0.685244	exposed	True	91.5
virulence	TID62834	ITNSLVNRTDDNAETAAVPSYSFIRAHDSEVQDLIRNIIRAEINPNVVGYSFTMEE		P13470	Streptococcus mutans serotype c (strain ATCC 700610 / UA159)	153	153	virulence/P13470/AF-P13470-F1.cif	P13470	Glucosyltransferase-SI	Streptococcus mutans serotype c (strain ATCC 700610 / UA159)	true	56	1	56	561	616	1	1	56	ITNSLVNRTDDNAETAAVPSYSFIRAHDSEVQDLIRNIIRAEINPNVVGYSFTMEE	ITNSLVNRTDDNAETAAVPSYSFIRAHDSEVQDLIRNIIRAEINPNVVGYSFTMEE	exact	original	17	A	578	578	V	32.5022	0.186794	intermediate	False	93.94
virulence	TID62834	ITNSLVNRTDDNAETAAVPSYSFIRAHDSEVQDLIRNIIRAEINPNVVGYSFTMEE		P13470	Streptococcus mutans serotype c (strain ATCC 700610 / UA159)	153	153	virulence/P13470/AF-P13470-F1.cif	P13470	Glucosyltransferase-SI	Streptococcus mutans serotype c (strain ATCC 700610 / UA159)	true	56	1	56	561	616	1	1	56	ITNSLVNRTDDNAETAAVPSYSFIRAHDSEVQDLIRNIIRAEINPNVVGYSFTMEE	ITNSLVNRTDDNAETAAVPSYSFIRAHDSEVQDLIRNIIRAEINPNVVGYSFTMEE	exact	original	18	V	579	579	P	6.33746	0.0398582	buried	False	96.5
virulence	TID62834	ITNSLVNRTDDNAETAAVPSYSFIRAHDSEVQDLIRNIIRAEINPNVVGYSFTMEE		P13470	Streptococcus mutans serotype c (strain ATCC 700610 / UA159)	153	153	virulence/P13470/AF-P13470-F1.cif	P13470	Glucosyltransferase-SI	Streptococcus mutans serotype c (strain ATCC 700610 / UA159)	true	56	1	56	561	616	1	1	56	ITNSLVNRTDDNAETAAVPSYSFIRAHDSEVQDLIRNIIRAEINPNVVGYSFTMEE	ITNSLVNRTDDNAETAAVPSYSFIRAHDSEVQDLIRNIIRAEINPNVVGYSFTMEE	exact	original	19	P	580	580	S	0.549784	0.00354699	buried	False	97.06
virulence	TID62834	ITNSLVNRTDDNAETAAVPSYSFIRAHDSEVQDLIRNIIRAEINPNVVGYSFTMEE		P13470	Streptococcus mutans serotype c (strain ATCC 700610 / UA159)	153	153	virulence/P13470/AF-P13470-F1.cif	P13470	Glucosyltransferase-SI	Streptococcus mutans serotype c (strain ATCC 700610 / UA159)	true	56	1	56	561	616	1	1	56	ITNSLVNRTDDNAETAAVPSYSFIRAHDSEVQDLIRNIIRAEINPNVVGYSFTMEE	ITNSLVNRTDDNAETAAVPSYSFIRAHDSEVQDLIRNIIRAEINPNVVGYSFTMEE	exact	original	20	S	581	581	Y	2.85282	0.0108472	buried	False	98.31
virulence	TID62834	ITNSLVNRTDDNAETAAVPSYSFIRAHDSEVQDLIRNIIRAEINPNVVGYSFTMEE		P13470	Streptococcus mutans serotype c (strain ATCC 700610 / UA159)	153	153	virulence/P13470/AF-P13470-F1.cif	P13470	Glucosyltransferase-SI	Streptococcus mutans serotype c (strain ATCC 700610 / UA159)	true	56	1	56	561	616	1	1	56	ITNSLVNRTDDNAETAAVPSYSFIRAHDSEVQDLIRNIIRAEINPNVVGYSFTMEE	ITNSLVNRTDDNAETAAVPSYSFIRAHDSEVQDLIRNIIRAEINPNVVGYSFTMEE	exact	original	21	Y	582	582	S	0.808707	0.00521747	buried	False	98.19
virulence	TID62834	ITNSLVNRTDDNAETAAVPSYSFIRAHDSEVQDLIRNIIRAEINPNVVGYSFTMEE		P13470	Streptococcus mutans serotype c (strain ATCC 700610 / UA159)	153	153	virulence/P13470/AF-P13470-F1.cif	P13470	Glucosyltransferase-SI	Streptococcus mutans serotype c (strain ATCC 700610 / UA159)	true	56	1	56	561	616	1	1	56	ITNSLVNRTDDNAETAAVPSYSFIRAHDSEVQDLIRNIIRAEINPNVVGYSFTMEE	ITNSLVNRTDDNAETAAVPSYSFIRAHDSEVQDLIRNIIRAEINPNVVGYSFTMEE	exact	original	22	S	583	583	F	1.81885	0.00757855	buried	False	98.5
virulence	TID62834	ITNSLVNRTDDNAETAAVPSYSFIRAHDSEVQDLIRNIIRAEINPNVVGYSFTMEE		P13470	Streptococcus mutans serotype c (strain ATCC 700610 / UA159)	153	153	virulence/P13470/AF-P13470-F1.cif	P13470	Glucosyltransferase-SI	Streptococcus mutans serotype c (strain ATCC 700610 / UA159)	true	56	1	56	561	616	1	1	56	ITNSLVNRTDDNAETAAVPSYSFIRAHDSEVQDLIRNIIRAEINPNVVGYSFTMEE	ITNSLVNRTDDNAETAAVPSYSFIRAHDSEVQDLIRNIIRAEINPNVVGYSFTMEE	exact	original	23	F	584	584	I	10.2049	0.0518013	intermediate	False	97.94
virulence	TID62834	ITNSLVNRTDDNAETAAVPSYSFIRAHDSEVQDLIRNIIRAEINPNVVGYSFTMEE		P13470	Streptococcus mutans serotype c (strain ATCC 700610 / UA159)	153	153	virulence/P13470/AF-P13470-F1.cif	P13470	Glucosyltransferase-SI	Streptococcus mutans serotype c (strain ATCC 700610 / UA159)	true	56	1	56	561	616	1	1	56	ITNSLVNRTDDNAETAAVPSYSFIRAHDSEVQDLIRNIIRAEINPNVVGYSFTMEE	ITNSLVNRTDDNAETAAVPSYSFIRAHDSEVQDLIRNIIRAEINPNVVGYSFTMEE	exact	original	24	I	585	585	R	10.2501	0.0374092	buried	False	98.19
virulence	TID62834	ITNSLVNRTDDNAETAAVPSYSFIRAHDSEVQDLIRNIIRAEINPNVVGYSFTMEE		P13470	Streptococcus mutans serotype c (strain ATCC 700610 / UA159)	153	153	virulence/P13470/AF-P13470-F1.cif	P13470	Glucosyltransferase-SI	Streptococcus mutans serotype c (strain ATCC 700610 / UA159)	true	56	1	56	561	616	1	1	56	ITNSLVNRTDDNAETAAVPSYSFIRAHDSEVQDLIRNIIRAEINPNVVGYSFTMEE	ITNSLVNRTDDNAETAAVPSYSFIRAHDSEVQDLIRNIIRAEINPNVVGYSFTMEE	exact	original	25	R	586	586	A	1.89618	0.0146991	buried	False	98.25
virulence	TID62834	ITNSLVNRTDDNAETAAVPSYSFIRAHDSEVQDLIRNIIRAEINPNVVGYSFTMEE		P13470	Streptococcus mutans serotype c (strain ATCC 700610 / UA159)	153	153	virulence/P13470/AF-P13470-F1.cif	P13470	Glucosyltransferase-SI	Streptococcus mutans serotype c (strain ATCC 700610 / UA159)	true	56	1	56	561	616	1	1	56	ITNSLVNRTDDNAETAAVPSYSFIRAHDSEVQDLIRNIIRAEINPNVVGYSFTMEE	ITNSLVNRTDDNAETAAVPSYSFIRAHDSEVQDLIRNIIRAEINPNVVGYSFTMEE	exact	original	26	A	587	587	H	7.72661	0.0344938	buried	False	97.88
virulence	TID62834	ITNSLVNRTDDNAETAAVPSYSFIRAHDSEVQDLIRNIIRAEINPNVVGYSFTMEE		P13470	Streptococcus mutans serotype c (strain ATCC 700610 / UA159)	153	153	virulence/P13470/AF-P13470-F1.cif	P13470	Glucosyltransferase-SI	Streptococcus mutans serotype c (strain ATCC 700610 / UA159)	true	56	1	56	561	616	1	1	56	ITNSLVNRTDDNAETAAVPSYSFIRAHDSEVQDLIRNIIRAEINPNVVGYSFTMEE	ITNSLVNRTDDNAETAAVPSYSFIRAHDSEVQDLIRNIIRAEINPNVVGYSFTMEE	exact	original	27	H	588	588	D	28.1336	0.14577	intermediate	False	92
virulence	TID62834	ITNSLVNRTDDNAETAAVPSYSFIRAHDSEVQDLIRNIIRAEINPNVVGYSFTMEE		P13470	Streptococcus mutans serotype c (strain ATCC 700610 / UA159)	153	153	virulence/P13470/AF-P13470-F1.cif	P13470	Glucosyltransferase-SI	Streptococcus mutans serotype c (strain ATCC 700610 / UA159)	true	56	1	56	561	616	1	1	56	ITNSLVNRTDDNAETAAVPSYSFIRAHDSEVQDLIRNIIRAEINPNVVGYSFTMEE	ITNSLVNRTDDNAETAAVPSYSFIRAHDSEVQDLIRNIIRAEINPNVVGYSFTMEE	exact	original	28	D	589	589	S	14.4821	0.0934332	intermediate	False	94.06
virulence	TID62834	ITNSLVNRTDDNAETAAVPSYSFIRAHDSEVQDLIRNIIRAEINPNVVGYSFTMEE		P13470	Streptococcus mutans serotype c (strain ATCC 700610 / UA159)	153	153	virulence/P13470/AF-P13470-F1.cif	P13470	Glucosyltransferase-SI	Streptococcus mutans serotype c (strain ATCC 700610 / UA159)	true	56	1	56	561	616	1	1	56	ITNSLVNRTDDNAETAAVPSYSFIRAHDSEVQDLIRNIIRAEINPNVVGYSFTMEE	ITNSLVNRTDDNAETAAVPSYSFIRAHDSEVQDLIRNIIRAEINPNVVGYSFTMEE	exact	original	29	S	590	590	E	32.8829	0.147457	intermediate	False	95.56
virulence	TID62834	ITNSLVNRTDDNAETAAVPSYSFIRAHDSEVQDLIRNIIRAEINPNVVGYSFTMEE		P13470	Streptococcus mutans serotype c (strain ATCC 700610 / UA159)	153	153	virulence/P13470/AF-P13470-F1.cif	P13470	Glucosyltransferase-SI	Streptococcus mutans serotype c (strain ATCC 700610 / UA159)	true	56	1	56	561	616	1	1	56	ITNSLVNRTDDNAETAAVPSYSFIRAHDSEVQDLIRNIIRAEINPNVVGYSFTMEE	ITNSLVNRTDDNAETAAVPSYSFIRAHDSEVQDLIRNIIRAEINPNVVGYSFTMEE	exact	original	30	E	591	591	V	1.0548	0.00606204	buried	False	95.94
virulence	TID62834	ITNSLVNRTDDNAETAAVPSYSFIRAHDSEVQDLIRNIIRAEINPNVVGYSFTMEE		P13470	Streptococcus mutans serotype c (strain ATCC 700610 / UA159)	153	153	virulence/P13470/AF-P13470-F1.cif	P13470	Glucosyltransferase-SI	Streptococcus mutans serotype c (strain ATCC 700610 / UA159)	true	56	1	56	561	616	1	1	56	ITNSLVNRTDDNAETAAVPSYSFIRAHDSEVQDLIRNIIRAEINPNVVGYSFTMEE	ITNSLVNRTDDNAETAAVPSYSFIRAHDSEVQDLIRNIIRAEINPNVVGYSFTMEE	exact	original	31	V	592	592	Q	32.6349	0.145044	intermediate	False	92.19
virulence	TID62834	ITNSLVNRTDDNAETAAVPSYSFIRAHDSEVQDLIRNIIRAEINPNVVGYSFTMEE		P13470	Streptococcus mutans serotype c (strain ATCC 700610 / UA159)	153	153	virulence/P13470/AF-P13470-F1.cif	P13470	Glucosyltransferase-SI	Streptococcus mutans serotype c (strain ATCC 700610 / UA159)	true	56	1	56	561	616	1	1	56	ITNSLVNRTDDNAETAAVPSYSFIRAHDSEVQDLIRNIIRAEINPNVVGYSFTMEE	ITNSLVNRTDDNAETAAVPSYSFIRAHDSEVQDLIRNIIRAEINPNVVGYSFTMEE	exact	original	32	Q	593	593	D	51.2371	0.265477	exposed	True	90.88
virulence	TID62834	ITNSLVNRTDDNAETAAVPSYSFIRAHDSEVQDLIRNIIRAEINPNVVGYSFTMEE		P13470	Streptococcus mutans serotype c (strain ATCC 700610 / UA159)	153	153	virulence/P13470/AF-P13470-F1.cif	P13470	Glucosyltransferase-SI	Streptococcus mutans serotype c (strain ATCC 700610 / UA159)	true	56	1	56	561	616	1	1	56	ITNSLVNRTDDNAETAAVPSYSFIRAHDSEVQDLIRNIIRAEINPNVVGYSFTMEE	ITNSLVNRTDDNAETAAVPSYSFIRAHDSEVQDLIRNIIRAEINPNVVGYSFTMEE	exact	original	33	D	594	594	L	20.0548	0.0997753	intermediate	False	94.25
virulence	TID62834	ITNSLVNRTDDNAETAAVPSYSFIRAHDSEVQDLIRNIIRAEINPNVVGYSFTMEE		P13470	Streptococcus mutans serotype c (strain ATCC 700610 / UA159)	153	153	virulence/P13470/AF-P13470-F1.cif	P13470	Glucosyltransferase-SI	Streptococcus mutans serotype c (strain ATCC 700610 / UA159)	true	56	1	56	561	616	1	1	56	ITNSLVNRTDDNAETAAVPSYSFIRAHDSEVQDLIRNIIRAEINPNVVGYSFTMEE	ITNSLVNRTDDNAETAAVPSYSFIRAHDSEVQDLIRNIIRAEINPNVVGYSFTMEE	exact	original	34	L	595	595	I	0.346708	0.00175994	buried	False	96.19
virulence	TID62834	ITNSLVNRTDDNAETAAVPSYSFIRAHDSEVQDLIRNIIRAEINPNVVGYSFTMEE		P13470	Streptococcus mutans serotype c (strain ATCC 700610 / UA159)	153	153	virulence/P13470/AF-P13470-F1.cif	P13470	Glucosyltransferase-SI	Streptococcus mutans serotype c (strain ATCC 700610 / UA159)	true	56	1	56	561	616	1	1	56	ITNSLVNRTDDNAETAAVPSYSFIRAHDSEVQDLIRNIIRAEINPNVVGYSFTMEE	ITNSLVNRTDDNAETAAVPSYSFIRAHDSEVQDLIRNIIRAEINPNVVGYSFTMEE	exact	original	35	I	596	596	R	58.3471	0.212946	exposed	True	93.81
virulence	TID62834	ITNSLVNRTDDNAETAAVPSYSFIRAHDSEVQDLIRNIIRAEINPNVVGYSFTMEE		P13470	Streptococcus mutans serotype c (strain ATCC 700610 / UA159)	153	153	virulence/P13470/AF-P13470-F1.cif	P13470	Glucosyltransferase-SI	Streptococcus mutans serotype c (strain ATCC 700610 / UA159)	true	56	1	56	561	616	1	1	56	ITNSLVNRTDDNAETAAVPSYSFIRAHDSEVQDLIRNIIRAEINPNVVGYSFTMEE	ITNSLVNRTDDNAETAAVPSYSFIRAHDSEVQDLIRNIIRAEINPNVVGYSFTMEE	exact	original	36	R	597	597	N	65.3108	0.334927	exposed	True	94.12
virulence	TID62834	ITNSLVNRTDDNAETAAVPSYSFIRAHDSEVQDLIRNIIRAEINPNVVGYSFTMEE		P13470	Streptococcus mutans serotype c (strain ATCC 700610 / UA159)	153	153	virulence/P13470/AF-P13470-F1.cif	P13470	Glucosyltransferase-SI	Streptococcus mutans serotype c (strain ATCC 700610 / UA159)	true	56	1	56	561	616	1	1	56	ITNSLVNRTDDNAETAAVPSYSFIRAHDSEVQDLIRNIIRAEINPNVVGYSFTMEE	ITNSLVNRTDDNAETAAVPSYSFIRAHDSEVQDLIRNIIRAEINPNVVGYSFTMEE	exact	original	37	N	598	598	I	0	0	buried	False	97.12
virulence	TID62834	ITNSLVNRTDDNAETAAVPSYSFIRAHDSEVQDLIRNIIRAEINPNVVGYSFTMEE		P13470	Streptococcus mutans serotype c (strain ATCC 700610 / UA159)	153	153	virulence/P13470/AF-P13470-F1.cif	P13470	Glucosyltransferase-SI	Streptococcus mutans serotype c (strain ATCC 700610 / UA159)	true	56	1	56	561	616	1	1	56	ITNSLVNRTDDNAETAAVPSYSFIRAHDSEVQDLIRNIIRAEINPNVVGYSFTMEE	ITNSLVNRTDDNAETAAVPSYSFIRAHDSEVQDLIRNIIRAEINPNVVGYSFTMEE	exact	original	38	I	599	599	I	0	0	buried	False	96.5
virulence	TID62834	ITNSLVNRTDDNAETAAVPSYSFIRAHDSEVQDLIRNIIRAEINPNVVGYSFTMEE		P13470	Streptococcus mutans serotype c (strain ATCC 700610 / UA159)	153	153	virulence/P13470/AF-P13470-F1.cif	P13470	Glucosyltransferase-SI	Streptococcus mutans serotype c (strain ATCC 700610 / UA159)	true	56	1	56	561	616	1	1	56	ITNSLVNRTDDNAETAAVPSYSFIRAHDSEVQDLIRNIIRAEINPNVVGYSFTMEE	ITNSLVNRTDDNAETAAVPSYSFIRAHDSEVQDLIRNIIRAEINPNVVGYSFTMEE	exact	original	39	I	600	600	R	96.237	0.35123	exposed	True	93.25
virulence	TID62834	ITNSLVNRTDDNAETAAVPSYSFIRAHDSEVQDLIRNIIRAEINPNVVGYSFTMEE		P13470	Streptococcus mutans serotype c (strain ATCC 700610 / UA159)	153	153	virulence/P13470/AF-P13470-F1.cif	P13470	Glucosyltransferase-SI	Streptococcus mutans serotype c (strain ATCC 700610 / UA159)	true	56	1	56	561	616	1	1	56	ITNSLVNRTDDNAETAAVPSYSFIRAHDSEVQDLIRNIIRAEINPNVVGYSFTMEE	ITNSLVNRTDDNAETAAVPSYSFIRAHDSEVQDLIRNIIRAEINPNVVGYSFTMEE	exact	original	40	R	601	601	A	67.0808	0.520006	exposed	True	95.5
virulence	TID62834	ITNSLVNRTDDNAETAAVPSYSFIRAHDSEVQDLIRNIIRAEINPNVVGYSFTMEE		P13470	Streptococcus mutans serotype c (strain ATCC 700610 / UA159)	153	153	virulence/P13470/AF-P13470-F1.cif	P13470	Glucosyltransferase-SI	Streptococcus mutans serotype c (strain ATCC 700610 / UA159)	true	56	1	56	561	616	1	1	56	ITNSLVNRTDDNAETAAVPSYSFIRAHDSEVQDLIRNIIRAEINPNVVGYSFTMEE	ITNSLVNRTDDNAETAAVPSYSFIRAHDSEVQDLIRNIIRAEINPNVVGYSFTMEE	exact	original	41	A	602	602	E	86.3677	0.387299	exposed	True	96.56
virulence	TID62834	ITNSLVNRTDDNAETAAVPSYSFIRAHDSEVQDLIRNIIRAEINPNVVGYSFTMEE		P13470	Streptococcus mutans serotype c (strain ATCC 700610 / UA159)	153	153	virulence/P13470/AF-P13470-F1.cif	P13470	Glucosyltransferase-SI	Streptococcus mutans serotype c (strain ATCC 700610 / UA159)	true	56	1	56	561	616	1	1	56	ITNSLVNRTDDNAETAAVPSYSFIRAHDSEVQDLIRNIIRAEINPNVVGYSFTMEE	ITNSLVNRTDDNAETAAVPSYSFIRAHDSEVQDLIRNIIRAEINPNVVGYSFTMEE	exact	original	42	E	603	603	I	46.679	0.236949	exposed	True	96
virulence	TID62834	ITNSLVNRTDDNAETAAVPSYSFIRAHDSEVQDLIRNIIRAEINPNVVGYSFTMEE		P13470	Streptococcus mutans serotype c (strain ATCC 700610 / UA159)	153	153	virulence/P13470/AF-P13470-F1.cif	P13470	Glucosyltransferase-SI	Streptococcus mutans serotype c (strain ATCC 700610 / UA159)	true	56	1	56	561	616	1	1	56	ITNSLVNRTDDNAETAAVPSYSFIRAHDSEVQDLIRNIIRAEINPNVVGYSFTMEE	ITNSLVNRTDDNAETAAVPSYSFIRAHDSEVQDLIRNIIRAEINPNVVGYSFTMEE	exact	original	43	I	604	604	N	37.4012	0.191801	intermediate	False	92.94
virulence	TID62834	ITNSLVNRTDDNAETAAVPSYSFIRAHDSEVQDLIRNIIRAEINPNVVGYSFTMEE		P13470	Streptococcus mutans serotype c (strain ATCC 700610 / UA159)	153	153	virulence/P13470/AF-P13470-F1.cif	P13470	Glucosyltransferase-SI	Streptococcus mutans serotype c (strain ATCC 700610 / UA159)	true	56	1	56	561	616	1	1	56	ITNSLVNRTDDNAETAAVPSYSFIRAHDSEVQDLIRNIIRAEINPNVVGYSFTMEE	ITNSLVNRTDDNAETAAVPSYSFIRAHDSEVQDLIRNIIRAEINPNVVGYSFTMEE	exact	original	44	N	605	605	P	101.232	0.63668	exposed	True	90.44
virulence	TID62834	ITNSLVNRTDDNAETAAVPSYSFIRAHDSEVQDLIRNIIRAEINPNVVGYSFTMEE		P13470	Streptococcus mutans serotype c (strain ATCC 700610 / UA159)	153	153	virulence/P13470/AF-P13470-F1.cif	P13470	Glucosyltransferase-SI	Streptococcus mutans serotype c (strain ATCC 700610 / UA159)	true	56	1	56	561	616	1	1	56	ITNSLVNRTDDNAETAAVPSYSFIRAHDSEVQDLIRNIIRAEINPNVVGYSFTMEE	ITNSLVNRTDDNAETAAVPSYSFIRAHDSEVQDLIRNIIRAEINPNVVGYSFTMEE	exact	original	45	P	606	606	N	127.02	0.651385	exposed	True	84.38
virulence	TID62834	ITNSLVNRTDDNAETAAVPSYSFIRAHDSEVQDLIRNIIRAEINPNVVGYSFTMEE		P13470	Streptococcus mutans serotype c (strain ATCC 700610 / UA159)	153	153	virulence/P13470/AF-P13470-F1.cif	P13470	Glucosyltransferase-SI	Streptococcus mutans serotype c (strain ATCC 700610 / UA159)	true	56	1	56	561	616	1	1	56	ITNSLVNRTDDNAETAAVPSYSFIRAHDSEVQDLIRNIIRAEINPNVVGYSFTMEE	ITNSLVNRTDDNAETAAVPSYSFIRAHDSEVQDLIRNIIRAEINPNVVGYSFTMEE	exact	original	46	N	607	607	V	17.4573	0.10033	intermediate	False	78.38
virulence	TID62834	ITNSLVNRTDDNAETAAVPSYSFIRAHDSEVQDLIRNIIRAEINPNVVGYSFTMEE		P13470	Streptococcus mutans serotype c (strain ATCC 700610 / UA159)	153	153	virulence/P13470/AF-P13470-F1.cif	P13470	Glucosyltransferase-SI	Streptococcus mutans serotype c (strain ATCC 700610 / UA159)	true	56	1	56	561	616	1	1	56	ITNSLVNRTDDNAETAAVPSYSFIRAHDSEVQDLIRNIIRAEINPNVVGYSFTMEE	ITNSLVNRTDDNAETAAVPSYSFIRAHDSEVQDLIRNIIRAEINPNVVGYSFTMEE	exact	original	47	V	608	608	V	68.6997	0.394826	exposed	True	69.75
virulence	TID62834	ITNSLVNRTDDNAETAAVPSYSFIRAHDSEVQDLIRNIIRAEINPNVVGYSFTMEE		P13470	Streptococcus mutans serotype c (strain ATCC 700610 / UA159)	153	153	virulence/P13470/AF-P13470-F1.cif	P13470	Glucosyltransferase-SI	Streptococcus mutans serotype c (strain ATCC 700610 / UA159)	true	56	1	56	561	616	1	1	56	ITNSLVNRTDDNAETAAVPSYSFIRAHDSEVQDLIRNIIRAEINPNVVGYSFTMEE	ITNSLVNRTDDNAETAAVPSYSFIRAHDSEVQDLIRNIIRAEINPNVVGYSFTMEE	exact	original	48	V	609	609	G	34.1056	0.327938	exposed	True	77.19
virulence	TID62834	ITNSLVNRTDDNAETAAVPSYSFIRAHDSEVQDLIRNIIRAEINPNVVGYSFTMEE		P13470	Streptococcus mutans serotype c (strain ATCC 700610 / UA159)	153	153	virulence/P13470/AF-P13470-F1.cif	P13470	Glucosyltransferase-SI	Streptococcus mutans serotype c (strain ATCC 700610 / UA159)	true	56	1	56	561	616	1	1	56	ITNSLVNRTDDNAETAAVPSYSFIRAHDSEVQDLIRNIIRAEINPNVVGYSFTMEE	ITNSLVNRTDDNAETAAVPSYSFIRAHDSEVQDLIRNIIRAEINPNVVGYSFTMEE	exact	original	49	G	610	610	Y	25.5164	0.0970206	intermediate	False	85.69
virulence	TID62834	ITNSLVNRTDDNAETAAVPSYSFIRAHDSEVQDLIRNIIRAEINPNVVGYSFTMEE		P13470	Streptococcus mutans serotype c (strain ATCC 700610 / UA159)	153	153	virulence/P13470/AF-P13470-F1.cif	P13470	Glucosyltransferase-SI	Streptococcus mutans serotype c (strain ATCC 700610 / UA159)	true	56	1	56	561	616	1	1	56	ITNSLVNRTDDNAETAAVPSYSFIRAHDSEVQDLIRNIIRAEINPNVVGYSFTMEE	ITNSLVNRTDDNAETAAVPSYSFIRAHDSEVQDLIRNIIRAEINPNVVGYSFTMEE	exact	original	50	Y	611	611	S	50.98	0.328903	exposed	True	79.19
virulence	TID62834	ITNSLVNRTDDNAETAAVPSYSFIRAHDSEVQDLIRNIIRAEINPNVVGYSFTMEE		P13470	Streptococcus mutans serotype c (strain ATCC 700610 / UA159)	153	153	virulence/P13470/AF-P13470-F1.cif	P13470	Glucosyltransferase-SI	Streptococcus mutans serotype c (strain ATCC 700610 / UA159)	true	56	1	56	561	616	1	1	56	ITNSLVNRTDDNAETAAVPSYSFIRAHDSEVQDLIRNIIRAEINPNVVGYSFTMEE	ITNSLVNRTDDNAETAAVPSYSFIRAHDSEVQDLIRNIIRAEINPNVVGYSFTMEE	exact	original	51	S	612	612	F	8.03825	0.0334927	buried	False	86.12
virulence	TID62834	ITNSLVNRTDDNAETAAVPSYSFIRAHDSEVQDLIRNIIRAEINPNVVGYSFTMEE		P13470	Streptococcus mutans serotype c (strain ATCC 700610 / UA159)	153	153	virulence/P13470/AF-P13470-F1.cif	P13470	Glucosyltransferase-SI	Streptococcus mutans serotype c (strain ATCC 700610 / UA159)	true	56	1	56	561	616	1	1	56	ITNSLVNRTDDNAETAAVPSYSFIRAHDSEVQDLIRNIIRAEINPNVVGYSFTMEE	ITNSLVNRTDDNAETAAVPSYSFIRAHDSEVQDLIRNIIRAEINPNVVGYSFTMEE	exact	original	52	F	613	613	T	71.0654	0.413171	exposed	True	90.44
virulence	TID62834	ITNSLVNRTDDNAETAAVPSYSFIRAHDSEVQDLIRNIIRAEINPNVVGYSFTMEE		P13470	Streptococcus mutans serotype c (strain ATCC 700610 / UA159)	153	153	virulence/P13470/AF-P13470-F1.cif	P13470	Glucosyltransferase-SI	Streptococcus mutans serotype c (strain ATCC 700610 / UA159)	true	56	1	56	561	616	1	1	56	ITNSLVNRTDDNAETAAVPSYSFIRAHDSEVQDLIRNIIRAEINPNVVGYSFTMEE	ITNSLVNRTDDNAETAAVPSYSFIRAHDSEVQDLIRNIIRAEINPNVVGYSFTMEE	exact	original	53	T	614	614	M	87.1008	0.388843	exposed	True	91.31
virulence	TID62834	ITNSLVNRTDDNAETAAVPSYSFIRAHDSEVQDLIRNIIRAEINPNVVGYSFTMEE		P13470	Streptococcus mutans serotype c (strain ATCC 700610 / UA159)	153	153	virulence/P13470/AF-P13470-F1.cif	P13470	Glucosyltransferase-SI	Streptococcus mutans serotype c (strain ATCC 700610 / UA159)	true	56	1	56	561	616	1	1	56	ITNSLVNRTDDNAETAAVPSYSFIRAHDSEVQDLIRNIIRAEINPNVVGYSFTMEE	ITNSLVNRTDDNAETAAVPSYSFIRAHDSEVQDLIRNIIRAEINPNVVGYSFTMEE	exact	original	54	M	615	615	E	112.553	0.504724	exposed	True	94.12
virulence	TID62834	ITNSLVNRTDDNAETAAVPSYSFIRAHDSEVQDLIRNIIRAEINPNVVGYSFTMEE		P13470	Streptococcus mutans serotype c (strain ATCC 700610 / UA159)	153	153	virulence/P13470/AF-P13470-F1.cif	P13470	Glucosyltransferase-SI	Streptococcus mutans serotype c (strain ATCC 700610 / UA159)	true	56	1	56	561	616	1	1	56	ITNSLVNRTDDNAETAAVPSYSFIRAHDSEVQDLIRNIIRAEINPNVVGYSFTMEE	ITNSLVNRTDDNAETAAVPSYSFIRAHDSEVQDLIRNIIRAEINPNVVGYSFTMEE	exact	original	55	E	616	616	E	21.7668	0.0976089	intermediate	False	95.56
virulence	TID62834	ITNSLVNRTDDNAETAAVPSYSFIRAHDSEVQDLIRNIIRAEINPNVVGYSFTMEE		P13470	Streptococcus mutans serotype c (strain ATCC 700610 / UA159)	153	153	virulence/P13470/AF-P13470-F1.cif	P13470	Glucosyltransferase-SI	Streptococcus mutans serotype c (strain ATCC 700610 / UA159)	true	56	1	56	561	616	1	1	56	ITNSLVNRTDDNAETAAVPSYSFIRAHDSEVQDLIRNIIRAEINPNVVGYSFTMEE	ITNSLVNRTDDNAETAAVPSYSFIRAHDSEVQDLIRNIIRAEINPNVVGYSFTMEE	exact	original	56	E	617	617	I	8.20414	0.0416454	buried	False	95.88
virulence	TID116948	PLLAYITSDELSNARRIQYNRFKGVPDDANEIDTEWDLTDGYDEDSPGDGDDCWDR		Q5A2J7	Candida albicans (strain SC5314 / ATCC MYA-2876) (Yeast)	153	153	virulence/Q5A2J7/AF-Q5A2J7-F1.cif	Q5A2J7	Calcium channel YVC1	Candida albicans (strain SC5314 / ATCC MYA-2876)	true	56	1	56	533	588	1	1	56	PLLAYITSDELSNARRIQYNRFKGVPDDANEIDTEWDLTDGYDEDSPGDGDDCWDR	PLLAYITSDELSNARRIQYNRFKGVPDDANEIDTEWDLTDGYDEDSPGDGDDCWDR	exact	original	1	P	534	534	L	25.29	0.125821	intermediate	False	92.5
virulence	TID116948	PLLAYITSDELSNARRIQYNRFKGVPDDANEIDTEWDLTDGYDEDSPGDGDDCWDR		Q5A2J7	Candida albicans (strain SC5314 / ATCC MYA-2876) (Yeast)	153	153	virulence/Q5A2J7/AF-Q5A2J7-F1.cif	Q5A2J7	Calcium channel YVC1	Candida albicans (strain SC5314 / ATCC MYA-2876)	true	56	1	56	533	588	1	1	56	PLLAYITSDELSNARRIQYNRFKGVPDDANEIDTEWDLTDGYDEDSPGDGDDCWDR	PLLAYITSDELSNARRIQYNRFKGVPDDANEIDTEWDLTDGYDEDSPGDGDDCWDR	exact	original	2	L	535	535	L	0	0	buried	False	93.31
virulence	TID116948	PLLAYITSDELSNARRIQYNRFKGVPDDANEIDTEWDLTDGYDEDSPGDGDDCWDR		Q5A2J7	Candida albicans (strain SC5314 / ATCC MYA-2876) (Yeast)	153	153	virulence/Q5A2J7/AF-Q5A2J7-F1.cif	Q5A2J7	Calcium channel YVC1	Candida albicans (strain SC5314 / ATCC MYA-2876)	true	56	1	56	533	588	1	1	56	PLLAYITSDELSNARRIQYNRFKGVPDDANEIDTEWDLTDGYDEDSPGDGDDCWDR	PLLAYITSDELSNARRIQYNRFKGVPDDANEIDTEWDLTDGYDEDSPGDGDDCWDR	exact	original	3	L	536	536	A	53.4845	0.414609	exposed	True	93.44
virulence	TID116948	PLLAYITSDELSNARRIQYNRFKGVPDDANEIDTEWDLTDGYDEDSPGDGDDCWDR		Q5A2J7	Candida albicans (strain SC5314 / ATCC MYA-2876) (Yeast)	153	153	virulence/Q5A2J7/AF-Q5A2J7-F1.cif	Q5A2J7	Calcium channel YVC1	Candida albicans (strain SC5314 / ATCC MYA-2876)	true	56	1	56	533	588	1	1	56	PLLAYITSDELSNARRIQYNRFKGVPDDANEIDTEWDLTDGYDEDSPGDGDDCWDR	PLLAYITSDELSNARRIQYNRFKGVPDDANEIDTEWDLTDGYDEDSPGDGDDCWDR	exact	original	4	A	537	537	Y	116.715	0.443782	exposed	True	93.94
virulence	TID116948	PLLAYITSDELSNARRIQYNRFKGVPDDANEIDTEWDLTDGYDEDSPGDGDDCWDR		Q5A2J7	Candida albicans (strain SC5314 / ATCC MYA-2876) (Yeast)	153	153	virulence/Q5A2J7/AF-Q5A2J7-F1.cif	Q5A2J7	Calcium channel YVC1	Candida albicans (strain SC5314 / ATCC MYA-2876)	true	56	1	56	533	588	1	1	56	PLLAYITSDELSNARRIQYNRFKGVPDDANEIDTEWDLTDGYDEDSPGDGDDCWDR	PLLAYITSDELSNARRIQYNRFKGVPDDANEIDTEWDLTDGYDEDSPGDGDDCWDR	exact	original	5	Y	538	538	I	0	0	buried	False	93.06
virulence	TID116948	PLLAYITSDELSNARRIQYNRFKGVPDDANEIDTEWDLTDGYDEDSPGDGDDCWDR		Q5A2J7	Candida albicans (strain SC5314 / ATCC MYA-2876) (Yeast)	153	153	virulence/Q5A2J7/AF-Q5A2J7-F1.cif	Q5A2J7	Calcium channel YVC1	Candida albicans (strain SC5314 / ATCC MYA-2876)	true	56	1	56	533	588	1	1	56	PLLAYITSDELSNARRIQYNRFKGVPDDANEIDTEWDLTDGYDEDSPGDGDDCWDR	PLLAYITSDELSNARRIQYNRFKGVPDDANEIDTEWDLTDGYDEDSPGDGDDCWDR	exact	original	6	I	539	539	T	2.03105	0.0118084	buried	False	92.62
virulence	TID116948	PLLAYITSDELSNARRIQYNRFKGVPDDANEIDTEWDLTDGYDEDSPGDGDDCWDR		Q5A2J7	Candida albicans (strain SC5314 / ATCC MYA-2876) (Yeast)	153	153	virulence/Q5A2J7/AF-Q5A2J7-F1.cif	Q5A2J7	Calcium channel YVC1	Candida albicans (strain SC5314 / ATCC MYA-2876)	true	56	1	56	533	588	1	1	56	PLLAYITSDELSNARRIQYNRFKGVPDDANEIDTEWDLTDGYDEDSPGDGDDCWDR	PLLAYITSDELSNARRIQYNRFKGVPDDANEIDTEWDLTDGYDEDSPGDGDDCWDR	exact	original	7	T	540	540	S	74.2189	0.478832	exposed	True	90.25
virulence	TID116948	PLLAYITSDELSNARRIQYNRFKGVPDDANEIDTEWDLTDGYDEDSPGDGDDCWDR		Q5A2J7	Candida albicans (strain SC5314 / ATCC MYA-2876) (Yeast)	153	153	virulence/Q5A2J7/AF-Q5A2J7-F1.cif	Q5A2J7	Calcium channel YVC1	Candida albicans (strain SC5314 / ATCC MYA-2876)	true	56	1	56	533	588	1	1	56	PLLAYITSDELSNARRIQYNRFKGVPDDANEIDTEWDLTDGYDEDSPGDGDDCWDR	PLLAYITSDELSNARRIQYNRFKGVPDDANEIDTEWDLTDGYDEDSPGDGDDCWDR	exact	original	8	S	541	541	D	41.9798	0.217512	exposed	True	90.81
virulence	TID116948	PLLAYITSDELSNARRIQYNRFKGVPDDANEIDTEWDLTDGYDEDSPGDGDDCWDR		Q5A2J7	Candida albicans (strain SC5314 / ATCC MYA-2876) (Yeast)	153	153	virulence/Q5A2J7/AF-Q5A2J7-F1.cif	Q5A2J7	Calcium channel YVC1	Candida albicans (strain SC5314 / ATCC MYA-2876)	true	56	1	56	533	588	1	1	56	PLLAYITSDELSNARRIQYNRFKGVPDDANEIDTEWDLTDGYDEDSPGDGDDCWDR	PLLAYITSDELSNARRIQYNRFKGVPDDANEIDTEWDLTDGYDEDSPGDGDDCWDR	exact	original	9	D	542	542	E	13.469	0.0603992	intermediate	False	89.94
virulence	TID116948	PLLAYITSDELSNARRIQYNRFKGVPDDANEIDTEWDLTDGYDEDSPGDGDDCWDR		Q5A2J7	Candida albicans (strain SC5314 / ATCC MYA-2876) (Yeast)	153	153	virulence/Q5A2J7/AF-Q5A2J7-F1.cif	Q5A2J7	Calcium channel YVC1	Candida albicans (strain SC5314 / ATCC MYA-2876)	true	56	1	56	533	588	1	1	56	PLLAYITSDELSNARRIQYNRFKGVPDDANEIDTEWDLTDGYDEDSPGDGDDCWDR	PLLAYITSDELSNARRIQYNRFKGVPDDANEIDTEWDLTDGYDEDSPGDGDDCWDR	exact	original	10	E	543	543	L	52.5327	0.261357	exposed	True	88.38
virulence	TID116948	PLLAYITSDELSNARRIQYNRFKGVPDDANEIDTEWDLTDGYDEDSPGDGDDCWDR		Q5A2J7	Candida albicans (strain SC5314 / ATCC MYA-2876) (Yeast)	153	153	virulence/Q5A2J7/AF-Q5A2J7-F1.cif	Q5A2J7	Calcium channel YVC1	Candida albicans (strain SC5314 / ATCC MYA-2876)	true	56	1	56	533	588	1	1	56	PLLAYITSDELSNARRIQYNRFKGVPDDANEIDTEWDLTDGYDEDSPGDGDDCWDR	PLLAYITSDELSNARRIQYNRFKGVPDDANEIDTEWDLTDGYDEDSPGDGDDCWDR	exact	original	11	L	544	544	S	18.2589	0.117799	intermediate	False	86.19
virulence	TID116948	PLLAYITSDELSNARRIQYNRFKGVPDDANEIDTEWDLTDGYDEDSPGDGDDCWDR		Q5A2J7	Candida albicans (strain SC5314 / ATCC MYA-2876) (Yeast)	153	153	virulence/Q5A2J7/AF-Q5A2J7-F1.cif	Q5A2J7	Calcium channel YVC1	Candida albicans (strain SC5314 / ATCC MYA-2876)	true	56	1	56	533	588	1	1	56	PLLAYITSDELSNARRIQYNRFKGVPDDANEIDTEWDLTDGYDEDSPGDGDDCWDR	PLLAYITSDELSNARRIQYNRFKGVPDDANEIDTEWDLTDGYDEDSPGDGDDCWDR	exact	original	12	S	545	545	N	25.6357	0.131465	intermediate	False	88.31
virulence	TID116948	PLLAYITSDELSNARRIQYNRFKGVPDDANEIDTEWDLTDGYDEDSPGDGDDCWDR		Q5A2J7	Candida albicans (strain SC5314 / ATCC MYA-2876) (Yeast)	153	153	virulence/Q5A2J7/AF-Q5A2J7-F1.cif	Q5A2J7	Calcium channel YVC1	Candida albicans (strain SC5314 / ATCC MYA-2876)	true	56	1	56	533	588	1	1	56	PLLAYITSDELSNARRIQYNRFKGVPDDANEIDTEWDLTDGYDEDSPGDGDDCWDR	PLLAYITSDELSNARRIQYNRFKGVPDDANEIDTEWDLTDGYDEDSPGDGDDCWDR	exact	original	13	N	546	546	A	0.136734	0.00105995	buried	False	87.56
virulence	TID116948	PLLAYITSDELSNARRIQYNRFKGVPDDANEIDTEWDLTDGYDEDSPGDGDDCWDR		Q5A2J7	Candida albicans (strain SC5314 / ATCC MYA-2876) (Yeast)	153	153	virulence/Q5A2J7/AF-Q5A2J7-F1.cif	Q5A2J7	Calcium channel YVC1	Candida albicans (strain SC5314 / ATCC MYA-2876)	true	56	1	56	533	588	1	1	56	PLLAYITSDELSNARRIQYNRFKGVPDDANEIDTEWDLTDGYDEDSPGDGDDCWDR	PLLAYITSDELSNARRIQYNRFKGVPDDANEIDTEWDLTDGYDEDSPGDGDDCWDR	exact	original	14	A	547	547	R	77.9189	0.284376	exposed	True	85.25
virulence	TID116948	PLLAYITSDELSNARRIQYNRFKGVPDDANEIDTEWDLTDGYDEDSPGDGDDCWDR		Q5A2J7	Candida albicans (strain SC5314 / ATCC MYA-2876) (Yeast)	153	153	virulence/Q5A2J7/AF-Q5A2J7-F1.cif	Q5A2J7	Calcium channel YVC1	Candida albicans (strain SC5314 / ATCC MYA-2876)	true	56	1	56	533	588	1	1	56	PLLAYITSDELSNARRIQYNRFKGVPDDANEIDTEWDLTDGYDEDSPGDGDDCWDR	PLLAYITSDELSNARRIQYNRFKGVPDDANEIDTEWDLTDGYDEDSPGDGDDCWDR	exact	original	15	R	548	548	R	11.1314	0.0406255	buried	False	86.38
virulence	TID116948	PLLAYITSDELSNARRIQYNRFKGVPDDANEIDTEWDLTDGYDEDSPGDGDDCWDR		Q5A2J7	Candida albicans (strain SC5314 / ATCC MYA-2876) (Yeast)	153	153	virulence/Q5A2J7/AF-Q5A2J7-F1.cif	Q5A2J7	Calcium channel YVC1	Candida albicans (strain SC5314 / ATCC MYA-2876)	true	56	1	56	533	588	1	1	56	PLLAYITSDELSNARRIQYNRFKGVPDDANEIDTEWDLTDGYDEDSPGDGDDCWDR	PLLAYITSDELSNARRIQYNRFKGVPDDANEIDTEWDLTDGYDEDSPGDGDDCWDR	exact	original	16	R	549	549	I	1.15758	0.00587605	buried	False	87.94
virulence	TID116948	PLLAYITSDELSNARRIQYNRFKGVPDDANEIDTEWDLTDGYDEDSPGDGDDCWDR		Q5A2J7	Candida albicans (strain SC5314 / ATCC MYA-2876) (Yeast)	153	153	virulence/Q5A2J7/AF-Q5A2J7-F1.cif	Q5A2J7	Calcium channel YVC1	Candida albicans (strain SC5314 / ATCC MYA-2876)	true	56	1	56	533	588	1	1	56	PLLAYITSDELSNARRIQYNRFKGVPDDANEIDTEWDLTDGYDEDSPGDGDDCWDR	PLLAYITSDELSNARRIQYNRFKGVPDDANEIDTEWDLTDGYDEDSPGDGDDCWDR	exact	original	17	I	550	550	Q	47.6468	0.211764	exposed	True	84.44
virulence	TID116948	PLLAYITSDELSNARRIQYNRFKGVPDDANEIDTEWDLTDGYDEDSPGDGDDCWDR		Q5A2J7	Candida albicans (strain SC5314 / ATCC MYA-2876) (Yeast)	153	153	virulence/Q5A2J7/AF-Q5A2J7-F1.cif	Q5A2J7	Calcium channel YVC1	Candida albicans (strain SC5314 / ATCC MYA-2876)	true	56	1	56	533	588	1	1	56	PLLAYITSDELSNARRIQYNRFKGVPDDANEIDTEWDLTDGYDEDSPGDGDDCWDR	PLLAYITSDELSNARRIQYNRFKGVPDDANEIDTEWDLTDGYDEDSPGDGDDCWDR	exact	original	18	Q	551	551	Y	7.66247	0.0291349	buried	False	84.19
virulence	TID116948	PLLAYITSDELSNARRIQYNRFKGVPDDANEIDTEWDLTDGYDEDSPGDGDDCWDR		Q5A2J7	Candida albicans (strain SC5314 / ATCC MYA-2876) (Yeast)	153	153	virulence/Q5A2J7/AF-Q5A2J7-F1.cif	Q5A2J7	Calcium channel YVC1	Candida albicans (strain SC5314 / ATCC MYA-2876)	true	56	1	56	533	588	1	1	56	PLLAYITSDELSNARRIQYNRFKGVPDDANEIDTEWDLTDGYDEDSPGDGDDCWDR	PLLAYITSDELSNARRIQYNRFKGVPDDANEIDTEWDLTDGYDEDSPGDGDDCWDR	exact	original	19	Y	552	552	N	0	0	buried	False	88.31
virulence	TID116948	PLLAYITSDELSNARRIQYNRFKGVPDDANEIDTEWDLTDGYDEDSPGDGDDCWDR		Q5A2J7	Candida albicans (strain SC5314 / ATCC MYA-2876) (Yeast)	153	153	virulence/Q5A2J7/AF-Q5A2J7-F1.cif	Q5A2J7	Calcium channel YVC1	Candida albicans (strain SC5314 / ATCC MYA-2876)	true	56	1	56	533	588	1	1	56	PLLAYITSDELSNARRIQYNRFKGVPDDANEIDTEWDLTDGYDEDSPGDGDDCWDR	PLLAYITSDELSNARRIQYNRFKGVPDDANEIDTEWDLTDGYDEDSPGDGDDCWDR	exact	original	20	N	553	553	R	115.958	0.423203	exposed	True	88.12
virulence	TID116948	PLLAYITSDELSNARRIQYNRFKGVPDDANEIDTEWDLTDGYDEDSPGDGDDCWDR		Q5A2J7	Candida albicans (strain SC5314 / ATCC MYA-2876) (Yeast)	153	153	virulence/Q5A2J7/AF-Q5A2J7-F1.cif	Q5A2J7	Calcium channel YVC1	Candida albicans (strain SC5314 / ATCC MYA-2876)	true	56	1	56	533	588	1	1	56	PLLAYITSDELSNARRIQYNRFKGVPDDANEIDTEWDLTDGYDEDSPGDGDDCWDR	PLLAYITSDELSNARRIQYNRFKGVPDDANEIDTEWDLTDGYDEDSPGDGDDCWDR	exact	original	21	R	554	554	F	101.932	0.424716	exposed	True	84.62
virulence	TID116948	PLLAYITSDELSNARRIQYNRFKGVPDDANEIDTEWDLTDGYDEDSPGDGDDCWDR		Q5A2J7	Candida albicans (strain SC5314 / ATCC MYA-2876) (Yeast)	153	153	virulence/Q5A2J7/AF-Q5A2J7-F1.cif	Q5A2J7	Calcium channel YVC1	Candida albicans (strain SC5314 / ATCC MYA-2876)	true	56	1	56	533	588	1	1	56	PLLAYITSDELSNARRIQYNRFKGVPDDANEIDTEWDLTDGYDEDSPGDGDDCWDR	PLLAYITSDELSNARRIQYNRFKGVPDDANEIDTEWDLTDGYDEDSPGDGDDCWDR	exact	original	22	F	555	555	K	90.986	0.385534	exposed	True	84
virulence	TID116948	PLLAYITSDELSNARRIQYNRFKGVPDDANEIDTEWDLTDGYDEDSPGDGDDCWDR		Q5A2J7	Candida albicans (strain SC5314 / ATCC MYA-2876) (Yeast)	153	153	virulence/Q5A2J7/AF-Q5A2J7-F1.cif	Q5A2J7	Calcium channel YVC1	Candida albicans (strain SC5314 / ATCC MYA-2876)	true	56	1	56	533	588	1	1	56	PLLAYITSDELSNARRIQYNRFKGVPDDANEIDTEWDLTDGYDEDSPGDGDDCWDR	PLLAYITSDELSNARRIQYNRFKGVPDDANEIDTEWDLTDGYDEDSPGDGDDCWDR	exact	original	23	K	556	556	G	68.74	0.660961	exposed	True	85.31
virulence	TID116948	PLLAYITSDELSNARRIQYNRFKGVPDDANEIDTEWDLTDGYDEDSPGDGDDCWDR		Q5A2J7	Candida albicans (strain SC5314 / ATCC MYA-2876) (Yeast)	153	153	virulence/Q5A2J7/AF-Q5A2J7-F1.cif	Q5A2J7	Calcium channel YVC1	Candida albicans (strain SC5314 / ATCC MYA-2876)	true	56	1	56	533	588	1	1	56	PLLAYITSDELSNARRIQYNRFKGVPDDANEIDTEWDLTDGYDEDSPGDGDDCWDR	PLLAYITSDELSNARRIQYNRFKGVPDDANEIDTEWDLTDGYDEDSPGDGDDCWDR	exact	original	24	G	557	557	V	58.1496	0.334193	exposed	True	86.81
virulence	TID116948	PLLAYITSDELSNARRIQYNRFKGVPDDANEIDTEWDLTDGYDEDSPGDGDDCWDR		Q5A2J7	Candida albicans (strain SC5314 / ATCC MYA-2876) (Yeast)	153	153	virulence/Q5A2J7/AF-Q5A2J7-F1.cif	Q5A2J7	Calcium channel YVC1	Candida albicans (strain SC5314 / ATCC MYA-2876)	true	56	1	56	533	588	1	1	56	PLLAYITSDELSNARRIQYNRFKGVPDDANEIDTEWDLTDGYDEDSPGDGDDCWDR	PLLAYITSDELSNARRIQYNRFKGVPDDANEIDTEWDLTDGYDEDSPGDGDDCWDR	exact	original	25	V	558	558	P	60.9628	0.383414	exposed	True	86.88
virulence	TID116948	PLLAYITSDELSNARRIQYNRFKGVPDDANEIDTEWDLTDGYDEDSPGDGDDCWDR		Q5A2J7	Candida albicans (strain SC5314 / ATCC MYA-2876) (Yeast)	153	153	virulence/Q5A2J7/AF-Q5A2J7-F1.cif	Q5A2J7	Calcium channel YVC1	Candida albicans (strain SC5314 / ATCC MYA-2876)	true	56	1	56	533	588	1	1	56	PLLAYITSDELSNARRIQYNRFKGVPDDANEIDTEWDLTDGYDEDSPGDGDDCWDR	PLLAYITSDELSNARRIQYNRFKGVPDDANEIDTEWDLTDGYDEDSPGDGDDCWDR	exact	original	26	P	559	559	D	21.2815	0.110267	intermediate	False	86.38
virulence	TID116948	PLLAYITSDELSNARRIQYNRFKGVPDDANEIDTEWDLTDGYDEDSPGDGDDCWDR		Q5A2J7	Candida albicans (strain SC5314 / ATCC MYA-2876) (Yeast)	153	153	virulence/Q5A2J7/AF-Q5A2J7-F1.cif	Q5A2J7	Calcium channel YVC1	Candida albicans (strain SC5314 / ATCC MYA-2876)	true	56	1	56	533	588	1	1	56	PLLAYITSDELSNARRIQYNRFKGVPDDANEIDTEWDLTDGYDEDSPGDGDDCWDR	PLLAYITSDELSNARRIQYNRFKGVPDDANEIDTEWDLTDGYDEDSPGDGDDCWDR	exact	original	27	D	560	560	D	18.7053	0.0969186	intermediate	False	87.25
virulence	TID116948	PLLAYITSDELSNARRIQYNRFKGVPDDANEIDTEWDLTDGYDEDSPGDGDDCWDR		Q5A2J7	Candida albicans (strain SC5314 / ATCC MYA-2876) (Yeast)	153	153	virulence/Q5A2J7/AF-Q5A2J7-F1.cif	Q5A2J7	Calcium channel YVC1	Candida albicans (strain SC5314 / ATCC MYA-2876)	true	56	1	56	533	588	1	1	56	PLLAYITSDELSNARRIQYNRFKGVPDDANEIDTEWDLTDGYDEDSPGDGDDCWDR	PLLAYITSDELSNARRIQYNRFKGVPDDANEIDTEWDLTDGYDEDSPGDGDDCWDR	exact	original	28	D	561	561	A	26.508	0.205488	exposed	True	84.62
virulence	TID116948	PLLAYITSDELSNARRIQYNRFKGVPDDANEIDTEWDLTDGYDEDSPGDGDDCWDR		Q5A2J7	Candida albicans (strain SC5314 / ATCC MYA-2876) (Yeast)	153	153	virulence/Q5A2J7/AF-Q5A2J7-F1.cif	Q5A2J7	Calcium channel YVC1	Candida albicans (strain SC5314 / ATCC MYA-2876)	true	56	1	56	533	588	1	1	56	PLLAYITSDELSNARRIQYNRFKGVPDDANEIDTEWDLTDGYDEDSPGDGDDCWDR	PLLAYITSDELSNARRIQYNRFKGVPDDANEIDTEWDLTDGYDEDSPGDGDDCWDR	exact	original	29	A	562	562	N	38.4412	0.197135	intermediate	False	80.12
virulence	TID116948	PLLAYITSDELSNARRIQYNRFKGVPDDANEIDTEWDLTDGYDEDSPGDGDDCWDR		Q5A2J7	Candida albicans (strain SC5314 / ATCC MYA-2876) (Yeast)	153	153	virulence/Q5A2J7/AF-Q5A2J7-F1.cif	Q5A2J7	Calcium channel YVC1	Candida albicans (strain SC5314 / ATCC MYA-2876)	true	56	1	56	533	588	1	1	56	PLLAYITSDELSNARRIQYNRFKGVPDDANEIDTEWDLTDGYDEDSPGDGDDCWDR	PLLAYITSDELSNARRIQYNRFKGVPDDANEIDTEWDLTDGYDEDSPGDGDDCWDR	exact	original	30	N	563	563	E	47.7556	0.214151	exposed	True	80.12
virulence	TID116948	PLLAYITSDELSNARRIQYNRFKGVPDDANEIDTEWDLTDGYDEDSPGDGDDCWDR		Q5A2J7	Candida albicans (strain SC5314 / ATCC MYA-2876) (Yeast)	153	153	virulence/Q5A2J7/AF-Q5A2J7-F1.cif	Q5A2J7	Calcium channel YVC1	Candida albicans (strain SC5314 / ATCC MYA-2876)	true	56	1	56	533	588	1	1	56	PLLAYITSDELSNARRIQYNRFKGVPDDANEIDTEWDLTDGYDEDSPGDGDDCWDR	PLLAYITSDELSNARRIQYNRFKGVPDDANEIDTEWDLTDGYDEDSPGDGDDCWDR	exact	original	31	E	564	564	I	143.247	0.727144	exposed	True	80.31
virulence	TID116948	PLLAYITSDELSNARRIQYNRFKGVPDDANEIDTEWDLTDGYDEDSPGDGDDCWDR		Q5A2J7	Candida albicans (strain SC5314 / ATCC MYA-2876) (Yeast)	153	153	virulence/Q5A2J7/AF-Q5A2J7-F1.cif	Q5A2J7	Calcium channel YVC1	Candida albicans (strain SC5314 / ATCC MYA-2876)	true	56	1	56	533	588	1	1	56	PLLAYITSDELSNARRIQYNRFKGVPDDANEIDTEWDLTDGYDEDSPGDGDDCWDR	PLLAYITSDELSNARRIQYNRFKGVPDDANEIDTEWDLTDGYDEDSPGDGDDCWDR	exact	original	32	I	565	565	D	115.48	0.598341	exposed	True	73.06
virulence	TID116948	PLLAYITSDELSNARRIQYNRFKGVPDDANEIDTEWDLTDGYDEDSPGDGDDCWDR		Q5A2J7	Candida albicans (strain SC5314 / ATCC MYA-2876) (Yeast)	153	153	virulence/Q5A2J7/AF-Q5A2J7-F1.cif	Q5A2J7	Calcium channel YVC1	Candida albicans (strain SC5314 / ATCC MYA-2876)	true	56	1	56	533	588	1	1	56	PLLAYITSDELSNARRIQYNRFKGVPDDANEIDTEWDLTDGYDEDSPGDGDDCWDR	PLLAYITSDELSNARRIQYNRFKGVPDDANEIDTEWDLTDGYDEDSPGDGDDCWDR	exact	original	33	D	566	566	T	72.0788	0.419063	exposed	True	77.88
virulence	TID116948	PLLAYITSDELSNARRIQYNRFKGVPDDANEIDTEWDLTDGYDEDSPGDGDDCWDR		Q5A2J7	Candida albicans (strain SC5314 / ATCC MYA-2876) (Yeast)	153	153	virulence/Q5A2J7/AF-Q5A2J7-F1.cif	Q5A2J7	Calcium channel YVC1	Candida albicans (strain SC5314 / ATCC MYA-2876)	true	56	1	56	533	588	1	1	56	PLLAYITSDELSNARRIQYNRFKGVPDDANEIDTEWDLTDGYDEDSPGDGDDCWDR	PLLAYITSDELSNARRIQYNRFKGVPDDANEIDTEWDLTDGYDEDSPGDGDDCWDR	exact	original	34	T	567	567	E	165.344	0.741452	exposed	True	74.06
virulence	TID116948	PLLAYITSDELSNARRIQYNRFKGVPDDANEIDTEWDLTDGYDEDSPGDGDDCWDR		Q5A2J7	Candida albicans (strain SC5314 / ATCC MYA-2876) (Yeast)	153	153	virulence/Q5A2J7/AF-Q5A2J7-F1.cif	Q5A2J7	Calcium channel YVC1	Candida albicans (strain SC5314 / ATCC MYA-2876)	true	56	1	56	533	588	1	1	56	PLLAYITSDELSNARRIQYNRFKGVPDDANEIDTEWDLTDGYDEDSPGDGDDCWDR	PLLAYITSDELSNARRIQYNRFKGVPDDANEIDTEWDLTDGYDEDSPGDGDDCWDR	exact	original	35	E	568	568	W	233.971	0.82095	exposed	True	75.31
virulence	TID116948	PLLAYITSDELSNARRIQYNRFKGVPDDANEIDTEWDLTDGYDEDSPGDGDDCWDR		Q5A2J7	Candida albicans (strain SC5314 / ATCC MYA-2876) (Yeast)	153	153	virulence/Q5A2J7/AF-Q5A2J7-F1.cif	Q5A2J7	Calcium channel YVC1	Candida albicans (strain SC5314 / ATCC MYA-2876)	true	56	1	56	533	588	1	1	56	PLLAYITSDELSNARRIQYNRFKGVPDDANEIDTEWDLTDGYDEDSPGDGDDCWDR	PLLAYITSDELSNARRIQYNRFKGVPDDANEIDTEWDLTDGYDEDSPGDGDDCWDR	exact	original	36	W	569	569	D	66.0249	0.342098	exposed	True	76.94
virulence	TID116948	PLLAYITSDELSNARRIQYNRFKGVPDDANEIDTEWDLTDGYDEDSPGDGDDCWDR		Q5A2J7	Candida albicans (strain SC5314 / ATCC MYA-2876) (Yeast)	153	153	virulence/Q5A2J7/AF-Q5A2J7-F1.cif	Q5A2J7	Calcium channel YVC1	Candida albicans (strain SC5314 / ATCC MYA-2876)	true	56	1	56	533	588	1	1	56	PLLAYITSDELSNARRIQYNRFKGVPDDANEIDTEWDLTDGYDEDSPGDGDDCWDR	PLLAYITSDELSNARRIQYNRFKGVPDDANEIDTEWDLTDGYDEDSPGDGDDCWDR	exact	original	37	D	570	570	L	83.2695	0.414276	exposed	True	73.56
virulence	TID116948	PLLAYITSDELSNARRIQYNRFKGVPDDANEIDTEWDLTDGYDEDSPGDGDDCWDR		Q5A2J7	Candida albicans (strain SC5314 / ATCC MYA-2876) (Yeast)	153	153	virulence/Q5A2J7/AF-Q5A2J7-F1.cif	Q5A2J7	Calcium channel YVC1	Candida albicans (strain SC5314 / ATCC MYA-2876)	true	56	1	56	533	588	1	1	56	PLLAYITSDELSNARRIQYNRFKGVPDDANEIDTEWDLTDGYDEDSPGDGDDCWDR	PLLAYITSDELSNARRIQYNRFKGVPDDANEIDTEWDLTDGYDEDSPGDGDDCWDR	exact	original	38	L	571	571	T	86.7241	0.50421	exposed	True	71.94
virulence	TID116948	PLLAYITSDELSNARRIQYNRFKGVPDDANEIDTEWDLTDGYDEDSPGDGDDCWDR		Q5A2J7	Candida albicans (strain SC5314 / ATCC MYA-2876) (Yeast)	153	153	virulence/Q5A2J7/AF-Q5A2J7-F1.cif	Q5A2J7	Calcium channel YVC1	Candida albicans (strain SC5314 / ATCC MYA-2876)	true	56	1	56	533	588	1	1	56	PLLAYITSDELSNARRIQYNRFKGVPDDANEIDTEWDLTDGYDEDSPGDGDDCWDR	PLLAYITSDELSNARRIQYNRFKGVPDDANEIDTEWDLTDGYDEDSPGDGDDCWDR	exact	original	39	T	572	572	D	23.0138	0.119243	intermediate	False	67.31
virulence	TID116948	PLLAYITSDELSNARRIQYNRFKGVPDDANEIDTEWDLTDGYDEDSPGDGDDCWDR		Q5A2J7	Candida albicans (strain SC5314 / ATCC MYA-2876) (Yeast)	153	153	virulence/Q5A2J7/AF-Q5A2J7-F1.cif	Q5A2J7	Calcium channel YVC1	Candida albicans (strain SC5314 / ATCC MYA-2876)	true	56	1	56	533	588	1	1	56	PLLAYITSDELSNARRIQYNRFKGVPDDANEIDTEWDLTDGYDEDSPGDGDDCWDR	PLLAYITSDELSNARRIQYNRFKGVPDDANEIDTEWDLTDGYDEDSPGDGDDCWDR	exact	original	40	D	573	573	G	1.16567	0.0112083	buried	False	63.56
virulence	TID116948	PLLAYITSDELSNARRIQYNRFKGVPDDANEIDTEWDLTDGYDEDSPGDGDDCWDR		Q5A2J7	Candida albicans (strain SC5314 / ATCC MYA-2876) (Yeast)	153	153	virulence/Q5A2J7/AF-Q5A2J7-F1.cif	Q5A2J7	Calcium channel YVC1	Candida albicans (strain SC5314 / ATCC MYA-2876)	true	56	1	56	533	588	1	1	56	PLLAYITSDELSNARRIQYNRFKGVPDDANEIDTEWDLTDGYDEDSPGDGDDCWDR	PLLAYITSDELSNARRIQYNRFKGVPDDANEIDTEWDLTDGYDEDSPGDGDDCWDR	exact	original	41	G	574	574	Y	41.8218	0.159018	intermediate	False	73.38
virulence	TID116948	PLLAYITSDELSNARRIQYNRFKGVPDDANEIDTEWDLTDGYDEDSPGDGDDCWDR		Q5A2J7	Candida albicans (strain SC5314 / ATCC MYA-2876) (Yeast)	153	153	virulence/Q5A2J7/AF-Q5A2J7-F1.cif	Q5A2J7	Calcium channel YVC1	Candida albicans (strain SC5314 / ATCC MYA-2876)	true	56	1	56	533	588	1	1	56	PLLAYITSDELSNARRIQYNRFKGVPDDANEIDTEWDLTDGYDEDSPGDGDDCWDR	PLLAYITSDELSNARRIQYNRFKGVPDDANEIDTEWDLTDGYDEDSPGDGDDCWDR	exact	original	42	Y	575	575	D	68.3757	0.354278	exposed	True	72.75
virulence	TID116948	PLLAYITSDELSNARRIQYNRFKGVPDDANEIDTEWDLTDGYDEDSPGDGDDCWDR		Q5A2J7	Candida albicans (strain SC5314 / ATCC MYA-2876) (Yeast)	153	153	virulence/Q5A2J7/AF-Q5A2J7-F1.cif	Q5A2J7	Calcium channel YVC1	Candida albicans (strain SC5314 / ATCC MYA-2876)	true	56	1	56	533	588	1	1	56	PLLAYITSDELSNARRIQYNRFKGVPDDANEIDTEWDLTDGYDEDSPGDGDDCWDR	PLLAYITSDELSNARRIQYNRFKGVPDDANEIDTEWDLTDGYDEDSPGDGDDCWDR	exact	original	43	D	576	576	E	92.3953	0.414329	exposed	True	67.38
virulence	TID116948	PLLAYITSDELSNARRIQYNRFKGVPDDANEIDTEWDLTDGYDEDSPGDGDDCWDR		Q5A2J7	Candida albicans (strain SC5314 / ATCC MYA-2876) (Yeast)	153	153	virulence/Q5A2J7/AF-Q5A2J7-F1.cif	Q5A2J7	Calcium channel YVC1	Candida albicans (strain SC5314 / ATCC MYA-2876)	true	56	1	56	533	588	1	1	56	PLLAYITSDELSNARRIQYNRFKGVPDDANEIDTEWDLTDGYDEDSPGDGDDCWDR	PLLAYITSDELSNARRIQYNRFKGVPDDANEIDTEWDLTDGYDEDSPGDGDDCWDR	exact	original	44	E	577	577	D	128.697	0.666824	exposed	True	67
virulence	TID116948	PLLAYITSDELSNARRIQYNRFKGVPDDANEIDTEWDLTDGYDEDSPGDGDDCWDR		Q5A2J7	Candida albicans (strain SC5314 / ATCC MYA-2876) (Yeast)	153	153	virulence/Q5A2J7/AF-Q5A2J7-F1.cif	Q5A2J7	Calcium channel YVC1	Candida albicans (strain SC5314 / ATCC MYA-2876)	true	56	1	56	533	588	1	1	56	PLLAYITSDELSNARRIQYNRFKGVPDDANEIDTEWDLTDGYDEDSPGDGDDCWDR	PLLAYITSDELSNARRIQYNRFKGVPDDANEIDTEWDLTDGYDEDSPGDGDDCWDR	exact	original	45	D	578	578	S	39.2782	0.253408	exposed	True	63.22
virulence	TID116948	PLLAYITSDELSNARRIQYNRFKGVPDDANEIDTEWDLTDGYDEDSPGDGDDCWDR		Q5A2J7	Candida albicans (strain SC5314 / ATCC MYA-2876) (Yeast)	153	153	virulence/Q5A2J7/AF-Q5A2J7-F1.cif	Q5A2J7	Calcium channel YVC1	Candida albicans (strain SC5314 / ATCC MYA-2876)	true	56	1	56	533	588	1	1	56	PLLAYITSDELSNARRIQYNRFKGVPDDANEIDTEWDLTDGYDEDSPGDGDDCWDR	PLLAYITSDELSNARRIQYNRFKGVPDDANEIDTEWDLTDGYDEDSPGDGDDCWDR	exact	original	46	S	579	579	P	121.198	0.762252	exposed	True	52.84
virulence	TID116948	PLLAYITSDELSNARRIQYNRFKGVPDDANEIDTEWDLTDGYDEDSPGDGDDCWDR		Q5A2J7	Candida albicans (strain SC5314 / ATCC MYA-2876) (Yeast)	153	153	virulence/Q5A2J7/AF-Q5A2J7-F1.cif	Q5A2J7	Calcium channel YVC1	Candida albicans (strain SC5314 / ATCC MYA-2876)	true	56	1	56	533	588	1	1	56	PLLAYITSDELSNARRIQYNRFKGVPDDANEIDTEWDLTDGYDEDSPGDGDDCWDR	PLLAYITSDELSNARRIQYNRFKGVPDDANEIDTEWDLTDGYDEDSPGDGDDCWDR	exact	original	47	P	580	580	G	11.7682	0.113156	intermediate	False	52.72
virulence	TID116948	PLLAYITSDELSNARRIQYNRFKGVPDDANEIDTEWDLTDGYDEDSPGDGDDCWDR		Q5A2J7	Candida albicans (strain SC5314 / ATCC MYA-2876) (Yeast)	153	153	virulence/Q5A2J7/AF-Q5A2J7-F1.cif	Q5A2J7	Calcium channel YVC1	Candida albicans (strain SC5314 / ATCC MYA-2876)	true	56	1	56	533	588	1	1	56	PLLAYITSDELSNARRIQYNRFKGVPDDANEIDTEWDLTDGYDEDSPGDGDDCWDR	PLLAYITSDELSNARRIQYNRFKGVPDDANEIDTEWDLTDGYDEDSPGDGDDCWDR	exact	original	48	G	581	581	D	143.66	0.744352	exposed	True	53.12
virulence	TID116948	PLLAYITSDELSNARRIQYNRFKGVPDDANEIDTEWDLTDGYDEDSPGDGDDCWDR		Q5A2J7	Candida albicans (strain SC5314 / ATCC MYA-2876) (Yeast)	153	153	virulence/Q5A2J7/AF-Q5A2J7-F1.cif	Q5A2J7	Calcium channel YVC1	Candida albicans (strain SC5314 / ATCC MYA-2876)	true	56	1	56	533	588	1	1	56	PLLAYITSDELSNARRIQYNRFKGVPDDANEIDTEWDLTDGYDEDSPGDGDDCWDR	PLLAYITSDELSNARRIQYNRFKGVPDDANEIDTEWDLTDGYDEDSPGDGDDCWDR	exact	original	49	D	582	582	G	11.3643	0.109272	intermediate	False	53.28
virulence	TID116948	PLLAYITSDELSNARRIQYNRFKGVPDDANEIDTEWDLTDGYDEDSPGDGDDCWDR		Q5A2J7	Candida albicans (strain SC5314 / ATCC MYA-2876) (Yeast)	153	153	virulence/Q5A2J7/AF-Q5A2J7-F1.cif	Q5A2J7	Calcium channel YVC1	Candida albicans (strain SC5314 / ATCC MYA-2876)	true	56	1	56	533	588	1	1	56	PLLAYITSDELSNARRIQYNRFKGVPDDANEIDTEWDLTDGYDEDSPGDGDDCWDR	PLLAYITSDELSNARRIQYNRFKGVPDDANEIDTEWDLTDGYDEDSPGDGDDCWDR	exact	original	50	G	583	583	D	155.435	0.80536	exposed	True	59.78
virulence	TID116948	PLLAYITSDELSNARRIQYNRFKGVPDDANEIDTEWDLTDGYDEDSPGDGDDCWDR		Q5A2J7	Candida albicans (strain SC5314 / ATCC MYA-2876) (Yeast)	153	153	virulence/Q5A2J7/AF-Q5A2J7-F1.cif	Q5A2J7	Calcium channel YVC1	Candida albicans (strain SC5314 / ATCC MYA-2876)	true	56	1	56	533	588	1	1	56	PLLAYITSDELSNARRIQYNRFKGVPDDANEIDTEWDLTDGYDEDSPGDGDDCWDR	PLLAYITSDELSNARRIQYNRFKGVPDDANEIDTEWDLTDGYDEDSPGDGDDCWDR	exact	original	51	D	584	584	D	78.6792	0.407664	exposed	True	69.12
virulence	TID116948	PLLAYITSDELSNARRIQYNRFKGVPDDANEIDTEWDLTDGYDEDSPGDGDDCWDR		Q5A2J7	Candida albicans (strain SC5314 / ATCC MYA-2876) (Yeast)	153	153	virulence/Q5A2J7/AF-Q5A2J7-F1.cif	Q5A2J7	Calcium channel YVC1	Candida albicans (strain SC5314 / ATCC MYA-2876)	true	56	1	56	533	588	1	1	56	PLLAYITSDELSNARRIQYNRFKGVPDDANEIDTEWDLTDGYDEDSPGDGDDCWDR	PLLAYITSDELSNARRIQYNRFKGVPDDANEIDTEWDLTDGYDEDSPGDGDDCWDR	exact	original	52	D	585	585	C	16.7404	0.100242	intermediate	False	71.44
virulence	TID116948	PLLAYITSDELSNARRIQYNRFKGVPDDANEIDTEWDLTDGYDEDSPGDGDDCWDR		Q5A2J7	Candida albicans (strain SC5314 / ATCC MYA-2876) (Yeast)	153	153	virulence/Q5A2J7/AF-Q5A2J7-F1.cif	Q5A2J7	Calcium channel YVC1	Candida albicans (strain SC5314 / ATCC MYA-2876)	true	56	1	56	533	588	1	1	56	PLLAYITSDELSNARRIQYNRFKGVPDDANEIDTEWDLTDGYDEDSPGDGDDCWDR	PLLAYITSDELSNARRIQYNRFKGVPDDANEIDTEWDLTDGYDEDSPGDGDDCWDR	exact	original	53	C	586	586	W	135.562	0.475657	exposed	True	73.56
virulence	TID116948	PLLAYITSDELSNARRIQYNRFKGVPDDANEIDTEWDLTDGYDEDSPGDGDDCWDR		Q5A2J7	Candida albicans (strain SC5314 / ATCC MYA-2876) (Yeast)	153	153	virulence/Q5A2J7/AF-Q5A2J7-F1.cif	Q5A2J7	Calcium channel YVC1	Candida albicans (strain SC5314 / ATCC MYA-2876)	true	56	1	56	533	588	1	1	56	PLLAYITSDELSNARRIQYNRFKGVPDDANEIDTEWDLTDGYDEDSPGDGDDCWDR	PLLAYITSDELSNARRIQYNRFKGVPDDANEIDTEWDLTDGYDEDSPGDGDDCWDR	exact	original	54	W	587	587	D	61.3566	0.31791	exposed	True	78.06
virulence	TID116948	PLLAYITSDELSNARRIQYNRFKGVPDDANEIDTEWDLTDGYDEDSPGDGDDCWDR		Q5A2J7	Candida albicans (strain SC5314 / ATCC MYA-2876) (Yeast)	153	153	virulence/Q5A2J7/AF-Q5A2J7-F1.cif	Q5A2J7	Calcium channel YVC1	Candida albicans (strain SC5314 / ATCC MYA-2876)	true	56	1	56	533	588	1	1	56	PLLAYITSDELSNARRIQYNRFKGVPDDANEIDTEWDLTDGYDEDSPGDGDDCWDR	PLLAYITSDELSNARRIQYNRFKGVPDDANEIDTEWDLTDGYDEDSPGDGDDCWDR	exact	original	55	D	588	588	R	86.4796	0.315619	exposed	True	74.94
virulence	TID116948	PLLAYITSDELSNARRIQYNRFKGVPDDANEIDTEWDLTDGYDEDSPGDGDDCWDR		Q5A2J7	Candida albicans (strain SC5314 / ATCC MYA-2876) (Yeast)	153	153	virulence/Q5A2J7/AF-Q5A2J7-F1.cif	Q5A2J7	Calcium channel YVC1	Candida albicans (strain SC5314 / ATCC MYA-2876)	true	56	1	56	533	588	1	1	56	PLLAYITSDELSNARRIQYNRFKGVPDDANEIDTEWDLTDGYDEDSPGDGDDCWDR	PLLAYITSDELSNARRIQYNRFKGVPDDANEIDTEWDLTDGYDEDSPGDGDDCWDR	exact	original	56	R	589	589	I	8.84561	0.0449016	buried	False	79.44
virome	VID68136	KSRSKNPPKKPKDDYHFEVFNFVPCSICGNNQLCKSICKTIPSNKPKKKPTIKPTN		Q0QXL7	Human respiratory syncytial virus	785	785	virome/manual_search/AF-0000000000309664-model_v2.cif	S5SCN3	;Major	Human respiratory syncytial virus	true	56	5	56	13	62	0.9286	0.9423	49	KNPPKKPKDDYHFEVFNFVPCSICGNNQLCKSICKTIPSNKPKKKPTIKPTN	KNPP-K-KDDYHFEVFNFVPCSICGNNQLCKSICKTIPSNKPKKKPTTKPTN	deletion_at_9:K;deletion_at_11:P;substitution_at_52:I>T	relaxed_virome	5	K	14	14	N	120.065	0.615716	exposed	True	62.09
virome	VID68136	KSRSKNPPKKPKDDYHFEVFNFVPCSICGNNQLCKSICKTIPSNKPKKKPTIKPTN		Q0QXL7	Human respiratory syncytial virus	785	785	virome/manual_search/AF-0000000000309664-model_v2.cif	S5SCN3	;Major	Human respiratory syncytial virus	true	56	5	56	13	62	0.9286	0.9423	49	KNPPKKPKDDYHFEVFNFVPCSICGNNQLCKSICKTIPSNKPKKKPTIKPTN	KNPP-K-KDDYHFEVFNFVPCSICGNNQLCKSICKTIPSNKPKKKPTTKPTN	deletion_at_9:K;deletion_at_11:P;substitution_at_52:I>T	relaxed_virome	6	N	15	15	P	97.8453	0.61538	exposed	True	61.34
virome	VID68136	KSRSKNPPKKPKDDYHFEVFNFVPCSICGNNQLCKSICKTIPSNKPKKKPTIKPTN		Q0QXL7	Human respiratory syncytial virus	785	785	virome/manual_search/AF-0000000000309664-model_v2.cif	S5SCN3	;Major	Human respiratory syncytial virus	true	56	5	56	13	62	0.9286	0.9423	49	KNPPKKPKDDYHFEVFNFVPCSICGNNQLCKSICKTIPSNKPKKKPTIKPTN	KNPP-K-KDDYHFEVFNFVPCSICGNNQLCKSICKTIPSNKPKKKPTTKPTN	deletion_at_9:K;deletion_at_11:P;substitution_at_52:I>T	relaxed_virome	7	P	16	16	P	80.8469	0.508471	exposed	True	63.38
virome	VID68136	KSRSKNPPKKPKDDYHFEVFNFVPCSICGNNQLCKSICKTIPSNKPKKKPTIKPTN		Q0QXL7	Human respiratory syncytial virus	785	785	virome/manual_search/AF-0000000000309664-model_v2.cif	S5SCN3	;Major	Human respiratory syncytial virus	true	56	5	56	13	62	0.9286	0.9423	49	KNPPKKPKDDYHFEVFNFVPCSICGNNQLCKSICKTIPSNKPKKKPTIKPTN	KNPP-K-KDDYHFEVFNFVPCSICGNNQLCKSICKTIPSNKPKKKPTTKPTN	deletion_at_9:K;deletion_at_11:P;substitution_at_52:I>T	relaxed_virome	8	P	17	17	K	185.69	0.786822	exposed	True	64.25
virome	VID68136	KSRSKNPPKKPKDDYHFEVFNFVPCSICGNNQLCKSICKTIPSNKPKKKPTIKPTN		Q0QXL7	Human respiratory syncytial virus	785	785	virome/manual_search/AF-0000000000309664-model_v2.cif	S5SCN3	;Major	Human respiratory syncytial virus	true	56	5	56	13	62	0.9286	0.9423	49	KNPPKKPKDDYHFEVFNFVPCSICGNNQLCKSICKTIPSNKPKKKPTIKPTN	KNPP-K-KDDYHFEVFNFVPCSICGNNQLCKSICKTIPSNKPKKKPTTKPTN	deletion_at_9:K;deletion_at_11:P;substitution_at_52:I>T	relaxed_virome	10	K	18	18	K	180.538	0.764991	exposed	True	61.56
virome	VID68136	KSRSKNPPKKPKDDYHFEVFNFVPCSICGNNQLCKSICKTIPSNKPKKKPTIKPTN		Q0QXL7	Human respiratory syncytial virus	785	785	virome/manual_search/AF-0000000000309664-model_v2.cif	S5SCN3	;Major	Human respiratory syncytial virus	true	56	5	56	13	62	0.9286	0.9423	49	KNPPKKPKDDYHFEVFNFVPCSICGNNQLCKSICKTIPSNKPKKKPTIKPTN	KNPP-K-KDDYHFEVFNFVPCSICGNNQLCKSICKTIPSNKPKKKPTTKPTN	deletion_at_9:K;deletion_at_11:P;substitution_at_52:I>T	relaxed_virome	12	K	19	19	D	139.168	0.721079	exposed	True	59.84
virome	VID68136	KSRSKNPPKKPKDDYHFEVFNFVPCSICGNNQLCKSICKTIPSNKPKKKPTIKPTN		Q0QXL7	Human respiratory syncytial virus	785	785	virome/manual_search/AF-0000000000309664-model_v2.cif	S5SCN3	;Major	Human respiratory syncytial virus	true	56	5	56	13	62	0.9286	0.9423	49	KNPPKKPKDDYHFEVFNFVPCSICGNNQLCKSICKTIPSNKPKKKPTIKPTN	KNPP-K-KDDYHFEVFNFVPCSICGNNQLCKSICKTIPSNKPKKKPTTKPTN	deletion_at_9:K;deletion_at_11:P;substitution_at_52:I>T	relaxed_virome	13	D	20	20	D	125.388	0.649677	exposed	True	59.88
virome	VID68136	KSRSKNPPKKPKDDYHFEVFNFVPCSICGNNQLCKSICKTIPSNKPKKKPTIKPTN		Q0QXL7	Human respiratory syncytial virus	785	785	virome/manual_search/AF-0000000000309664-model_v2.cif	S5SCN3	;Major	Human respiratory syncytial virus	true	56	5	56	13	62	0.9286	0.9423	49	KNPPKKPKDDYHFEVFNFVPCSICGNNQLCKSICKTIPSNKPKKKPTIKPTN	KNPP-K-KDDYHFEVFNFVPCSICGNNQLCKSICKTIPSNKPKKKPTTKPTN	deletion_at_9:K;deletion_at_11:P;substitution_at_52:I>T	relaxed_virome	14	D	21	21	Y	126.527	0.48109	exposed	True	60.66
virome	VID68136	KSRSKNPPKKPKDDYHFEVFNFVPCSICGNNQLCKSICKTIPSNKPKKKPTIKPTN		Q0QXL7	Human respiratory syncytial virus	785	785	virome/manual_search/AF-0000000000309664-model_v2.cif	S5SCN3	;Major	Human respiratory syncytial virus	true	56	5	56	13	62	0.9286	0.9423	49	KNPPKKPKDDYHFEVFNFVPCSICGNNQLCKSICKTIPSNKPKKKPTIKPTN	KNPP-K-KDDYHFEVFNFVPCSICGNNQLCKSICKTIPSNKPKKKPTTKPTN	deletion_at_9:K;deletion_at_11:P;substitution_at_52:I>T	relaxed_virome	15	Y	22	22	H	163.618	0.730438	exposed	True	66
virome	VID68136	KSRSKNPPKKPKDDYHFEVFNFVPCSICGNNQLCKSICKTIPSNKPKKKPTIKPTN		Q0QXL7	Human respiratory syncytial virus	785	785	virome/manual_search/AF-0000000000309664-model_v2.cif	S5SCN3	;Major	Human respiratory syncytial virus	true	56	5	56	13	62	0.9286	0.9423	49	KNPPKKPKDDYHFEVFNFVPCSICGNNQLCKSICKTIPSNKPKKKPTIKPTN	KNPP-K-KDDYHFEVFNFVPCSICGNNQLCKSICKTIPSNKPKKKPTTKPTN	deletion_at_9:K;deletion_at_11:P;substitution_at_52:I>T	relaxed_virome	16	H	23	23	F	184.901	0.770422	exposed	True	58.62
virome	VID68136	KSRSKNPPKKPKDDYHFEVFNFVPCSICGNNQLCKSICKTIPSNKPKKKPTIKPTN		Q0QXL7	Human respiratory syncytial virus	785	785	virome/manual_search/AF-0000000000309664-model_v2.cif	S5SCN3	;Major	Human respiratory syncytial virus	true	56	5	56	13	62	0.9286	0.9423	49	KNPPKKPKDDYHFEVFNFVPCSICGNNQLCKSICKTIPSNKPKKKPTIKPTN	KNPP-K-KDDYHFEVFNFVPCSICGNNQLCKSICKTIPSNKPKKKPTTKPTN	deletion_at_9:K;deletion_at_11:P;substitution_at_52:I>T	relaxed_virome	17	F	24	24	E	84.6154	0.379441	exposed	True	60.12
virome	VID68136	KSRSKNPPKKPKDDYHFEVFNFVPCSICGNNQLCKSICKTIPSNKPKKKPTIKPTN		Q0QXL7	Human respiratory syncytial virus	785	785	virome/manual_search/AF-0000000000309664-model_v2.cif	S5SCN3	;Major	Human respiratory syncytial virus	true	56	5	56	13	62	0.9286	0.9423	49	KNPPKKPKDDYHFEVFNFVPCSICGNNQLCKSICKTIPSNKPKKKPTIKPTN	KNPP-K-KDDYHFEVFNFVPCSICGNNQLCKSICKTIPSNKPKKKPTTKPTN	deletion_at_9:K;deletion_at_11:P;substitution_at_52:I>T	relaxed_virome	18	E	25	25	V	98.8428	0.568062	exposed	True	60.97
virome	VID68136	KSRSKNPPKKPKDDYHFEVFNFVPCSICGNNQLCKSICKTIPSNKPKKKPTIKPTN		Q0QXL7	Human respiratory syncytial virus	785	785	virome/manual_search/AF-0000000000309664-model_v2.cif	S5SCN3	;Major	Human respiratory syncytial virus	true	56	5	56	13	62	0.9286	0.9423	49	KNPPKKPKDDYHFEVFNFVPCSICGNNQLCKSICKTIPSNKPKKKPTIKPTN	KNPP-K-KDDYHFEVFNFVPCSICGNNQLCKSICKTIPSNKPKKKPTTKPTN	deletion_at_9:K;deletion_at_11:P;substitution_at_52:I>T	relaxed_virome	19	V	26	26	F	124.515	0.518811	exposed	True	57.81
virome	VID68136	KSRSKNPPKKPKDDYHFEVFNFVPCSICGNNQLCKSICKTIPSNKPKKKPTIKPTN		Q0QXL7	Human respiratory syncytial virus	785	785	virome/manual_search/AF-0000000000309664-model_v2.cif	S5SCN3	;Major	Human respiratory syncytial virus	true	56	5	56	13	62	0.9286	0.9423	49	KNPPKKPKDDYHFEVFNFVPCSICGNNQLCKSICKTIPSNKPKKKPTIKPTN	KNPP-K-KDDYHFEVFNFVPCSICGNNQLCKSICKTIPSNKPKKKPTTKPTN	deletion_at_9:K;deletion_at_11:P;substitution_at_52:I>T	relaxed_virome	20	F	27	27	N	51.4142	0.263662	exposed	True	62.59
virome	VID68136	KSRSKNPPKKPKDDYHFEVFNFVPCSICGNNQLCKSICKTIPSNKPKKKPTIKPTN		Q0QXL7	Human respiratory syncytial virus	785	785	virome/manual_search/AF-0000000000309664-model_v2.cif	S5SCN3	;Major	Human respiratory syncytial virus	true	56	5	56	13	62	0.9286	0.9423	49	KNPPKKPKDDYHFEVFNFVPCSICGNNQLCKSICKTIPSNKPKKKPTIKPTN	KNPP-K-KDDYHFEVFNFVPCSICGNNQLCKSICKTIPSNKPKKKPTTKPTN	deletion_at_9:K;deletion_at_11:P;substitution_at_52:I>T	relaxed_virome	21	N	28	28	F	148.469	0.618619	exposed	True	68.38
virome	VID68136	KSRSKNPPKKPKDDYHFEVFNFVPCSICGNNQLCKSICKTIPSNKPKKKPTIKPTN		Q0QXL7	Human respiratory syncytial virus	785	785	virome/manual_search/AF-0000000000309664-model_v2.cif	S5SCN3	;Major	Human respiratory syncytial virus	true	56	5	56	13	62	0.9286	0.9423	49	KNPPKKPKDDYHFEVFNFVPCSICGNNQLCKSICKTIPSNKPKKKPTIKPTN	KNPP-K-KDDYHFEVFNFVPCSICGNNQLCKSICKTIPSNKPKKKPTTKPTN	deletion_at_9:K;deletion_at_11:P;substitution_at_52:I>T	relaxed_virome	22	F	29	29	V	40.1098	0.230516	exposed	True	77.44
virome	VID68136	KSRSKNPPKKPKDDYHFEVFNFVPCSICGNNQLCKSICKTIPSNKPKKKPTIKPTN		Q0QXL7	Human respiratory syncytial virus	785	785	virome/manual_search/AF-0000000000309664-model_v2.cif	S5SCN3	;Major	Human respiratory syncytial virus	true	56	5	56	13	62	0.9286	0.9423	49	KNPPKKPKDDYHFEVFNFVPCSICGNNQLCKSICKTIPSNKPKKKPTIKPTN	KNPP-K-KDDYHFEVFNFVPCSICGNNQLCKSICKTIPSNKPKKKPTTKPTN	deletion_at_9:K;deletion_at_11:P;substitution_at_52:I>T	relaxed_virome	23	V	30	30	P	36.093	0.227	exposed	True	85.75
virome	VID68136	KSRSKNPPKKPKDDYHFEVFNFVPCSICGNNQLCKSICKTIPSNKPKKKPTIKPTN		Q0QXL7	Human respiratory syncytial virus	785	785	virome/manual_search/AF-0000000000309664-model_v2.cif	S5SCN3	;Major	Human respiratory syncytial virus	true	56	5	56	13	62	0.9286	0.9423	49	KNPPKKPKDDYHFEVFNFVPCSICGNNQLCKSICKTIPSNKPKKKPTIKPTN	KNPP-K-KDDYHFEVFNFVPCSICGNNQLCKSICKTIPSNKPKKKPTTKPTN	deletion_at_9:K;deletion_at_11:P;substitution_at_52:I>T	relaxed_virome	24	P	31	31	C	39.7344	0.237931	exposed	True	84.5
virome	VID68136	KSRSKNPPKKPKDDYHFEVFNFVPCSICGNNQLCKSICKTIPSNKPKKKPTIKPTN		Q0QXL7	Human respiratory syncytial virus	785	785	virome/manual_search/AF-0000000000309664-model_v2.cif	S5SCN3	;Major	Human respiratory syncytial virus	true	56	5	56	13	62	0.9286	0.9423	49	KNPPKKPKDDYHFEVFNFVPCSICGNNQLCKSICKTIPSNKPKKKPTIKPTN	KNPP-K-KDDYHFEVFNFVPCSICGNNQLCKSICKTIPSNKPKKKPTTKPTN	deletion_at_9:K;deletion_at_11:P;substitution_at_52:I>T	relaxed_virome	25	C	32	32	S	104.68	0.675356	exposed	True	82.62
virome	VID68136	KSRSKNPPKKPKDDYHFEVFNFVPCSICGNNQLCKSICKTIPSNKPKKKPTIKPTN		Q0QXL7	Human respiratory syncytial virus	785	785	virome/manual_search/AF-0000000000309664-model_v2.cif	S5SCN3	;Major	Human respiratory syncytial virus	true	56	5	56	13	62	0.9286	0.9423	49	KNPPKKPKDDYHFEVFNFVPCSICGNNQLCKSICKTIPSNKPKKKPTIKPTN	KNPP-K-KDDYHFEVFNFVPCSICGNNQLCKSICKTIPSNKPKKKPTTKPTN	deletion_at_9:K;deletion_at_11:P;substitution_at_52:I>T	relaxed_virome	26	S	33	33	I	118.997	0.604045	exposed	True	86.19
virome	VID68136	KSRSKNPPKKPKDDYHFEVFNFVPCSICGNNQLCKSICKTIPSNKPKKKPTIKPTN		Q0QXL7	Human respiratory syncytial virus	785	785	virome/manual_search/AF-0000000000309664-model_v2.cif	S5SCN3	;Major	Human respiratory syncytial virus	true	56	5	56	13	62	0.9286	0.9423	49	KNPPKKPKDDYHFEVFNFVPCSICGNNQLCKSICKTIPSNKPKKKPTIKPTN	KNPP-K-KDDYHFEVFNFVPCSICGNNQLCKSICKTIPSNKPKKKPTTKPTN	deletion_at_9:K;deletion_at_11:P;substitution_at_52:I>T	relaxed_virome	27	I	34	34	C	3.82793	0.0229217	buried	False	85.94
virome	VID68136	KSRSKNPPKKPKDDYHFEVFNFVPCSICGNNQLCKSICKTIPSNKPKKKPTIKPTN		Q0QXL7	Human respiratory syncytial virus	785	785	virome/manual_search/AF-0000000000309664-model_v2.cif	S5SCN3	;Major	Human respiratory syncytial virus	true	56	5	56	13	62	0.9286	0.9423	49	KNPPKKPKDDYHFEVFNFVPCSICGNNQLCKSICKTIPSNKPKKKPTIKPTN	KNPP-K-KDDYHFEVFNFVPCSICGNNQLCKSICKTIPSNKPKKKPTTKPTN	deletion_at_9:K;deletion_at_11:P;substitution_at_52:I>T	relaxed_virome	28	C	35	35	G	57.8053	0.55582	exposed	True	85.75
virome	VID68136	KSRSKNPPKKPKDDYHFEVFNFVPCSICGNNQLCKSICKTIPSNKPKKKPTIKPTN		Q0QXL7	Human respiratory syncytial virus	785	785	virome/manual_search/AF-0000000000309664-model_v2.cif	S5SCN3	;Major	Human respiratory syncytial virus	true	56	5	56	13	62	0.9286	0.9423	49	KNPPKKPKDDYHFEVFNFVPCSICGNNQLCKSICKTIPSNKPKKKPTIKPTN	KNPP-K-KDDYHFEVFNFVPCSICGNNQLCKSICKTIPSNKPKKKPTTKPTN	deletion_at_9:K;deletion_at_11:P;substitution_at_52:I>T	relaxed_virome	29	G	36	36	N	142.435	0.730437	exposed	True	88.94
virome	VID68136	KSRSKNPPKKPKDDYHFEVFNFVPCSICGNNQLCKSICKTIPSNKPKKKPTIKPTN		Q0QXL7	Human respiratory syncytial virus	785	785	virome/manual_search/AF-0000000000309664-model_v2.cif	S5SCN3	;Major	Human respiratory syncytial virus	true	56	5	56	13	62	0.9286	0.9423	49	KNPPKKPKDDYHFEVFNFVPCSICGNNQLCKSICKTIPSNKPKKKPTIKPTN	KNPP-K-KDDYHFEVFNFVPCSICGNNQLCKSICKTIPSNKPKKKPTTKPTN	deletion_at_9:K;deletion_at_11:P;substitution_at_52:I>T	relaxed_virome	30	N	37	37	N	80.6735	0.41371	exposed	True	89.25
virome	VID68136	KSRSKNPPKKPKDDYHFEVFNFVPCSICGNNQLCKSICKTIPSNKPKKKPTIKPTN		Q0QXL7	Human respiratory syncytial virus	785	785	virome/manual_search/AF-0000000000309664-model_v2.cif	S5SCN3	;Major	Human respiratory syncytial virus	true	56	5	56	13	62	0.9286	0.9423	49	KNPPKKPKDDYHFEVFNFVPCSICGNNQLCKSICKTIPSNKPKKKPTIKPTN	KNPP-K-KDDYHFEVFNFVPCSICGNNQLCKSICKTIPSNKPKKKPTTKPTN	deletion_at_9:K;deletion_at_11:P;substitution_at_52:I>T	relaxed_virome	31	N	38	38	Q	139.418	0.619636	exposed	True	88.88
virome	VID68136	KSRSKNPPKKPKDDYHFEVFNFVPCSICGNNQLCKSICKTIPSNKPKKKPTIKPTN		Q0QXL7	Human respiratory syncytial virus	785	785	virome/manual_search/AF-0000000000309664-model_v2.cif	S5SCN3	;Major	Human respiratory syncytial virus	true	56	5	56	13	62	0.9286	0.9423	49	KNPPKKPKDDYHFEVFNFVPCSICGNNQLCKSICKTIPSNKPKKKPTIKPTN	KNPP-K-KDDYHFEVFNFVPCSICGNNQLCKSICKTIPSNKPKKKPTTKPTN	deletion_at_9:K;deletion_at_11:P;substitution_at_52:I>T	relaxed_virome	32	Q	39	39	L	127.477	0.634214	exposed	True	85.44
virome	VID68136	KSRSKNPPKKPKDDYHFEVFNFVPCSICGNNQLCKSICKTIPSNKPKKKPTIKPTN		Q0QXL7	Human respiratory syncytial virus	785	785	virome/manual_search/AF-0000000000309664-model_v2.cif	S5SCN3	;Major	Human respiratory syncytial virus	true	56	5	56	13	62	0.9286	0.9423	49	KNPPKKPKDDYHFEVFNFVPCSICGNNQLCKSICKTIPSNKPKKKPTIKPTN	KNPP-K-KDDYHFEVFNFVPCSICGNNQLCKSICKTIPSNKPKKKPTTKPTN	deletion_at_9:K;deletion_at_11:P;substitution_at_52:I>T	relaxed_virome	33	L	40	40	C	20.0999	0.120358	intermediate	False	84.75
virome	VID68136	KSRSKNPPKKPKDDYHFEVFNFVPCSICGNNQLCKSICKTIPSNKPKKKPTIKPTN		Q0QXL7	Human respiratory syncytial virus	785	785	virome/manual_search/AF-0000000000309664-model_v2.cif	S5SCN3	;Major	Human respiratory syncytial virus	true	56	5	56	13	62	0.9286	0.9423	49	KNPPKKPKDDYHFEVFNFVPCSICGNNQLCKSICKTIPSNKPKKKPTIKPTN	KNPP-K-KDDYHFEVFNFVPCSICGNNQLCKSICKTIPSNKPKKKPTTKPTN	deletion_at_9:K;deletion_at_11:P;substitution_at_52:I>T	relaxed_virome	34	C	41	41	K	108.643	0.460351	exposed	True	84.69
virome	VID68136	KSRSKNPPKKPKDDYHFEVFNFVPCSICGNNQLCKSICKTIPSNKPKKKPTIKPTN		Q0QXL7	Human respiratory syncytial virus	785	785	virome/manual_search/AF-0000000000309664-model_v2.cif	S5SCN3	;Major	Human respiratory syncytial virus	true	56	5	56	13	62	0.9286	0.9423	49	KNPPKKPKDDYHFEVFNFVPCSICGNNQLCKSICKTIPSNKPKKKPTIKPTN	KNPP-K-KDDYHFEVFNFVPCSICGNNQLCKSICKTIPSNKPKKKPTTKPTN	deletion_at_9:K;deletion_at_11:P;substitution_at_52:I>T	relaxed_virome	35	K	42	42	S	86.0212	0.554975	exposed	True	83.75
virome	VID68136	KSRSKNPPKKPKDDYHFEVFNFVPCSICGNNQLCKSICKTIPSNKPKKKPTIKPTN		Q0QXL7	Human respiratory syncytial virus	785	785	virome/manual_search/AF-0000000000309664-model_v2.cif	S5SCN3	;Major	Human respiratory syncytial virus	true	56	5	56	13	62	0.9286	0.9423	49	KNPPKKPKDDYHFEVFNFVPCSICGNNQLCKSICKTIPSNKPKKKPTIKPTN	KNPP-K-KDDYHFEVFNFVPCSICGNNQLCKSICKTIPSNKPKKKPTTKPTN	deletion_at_9:K;deletion_at_11:P;substitution_at_52:I>T	relaxed_virome	36	S	43	43	I	67.2368	0.341303	exposed	True	81.56
virome	VID68136	KSRSKNPPKKPKDDYHFEVFNFVPCSICGNNQLCKSICKTIPSNKPKKKPTIKPTN		Q0QXL7	Human respiratory syncytial virus	785	785	virome/manual_search/AF-0000000000309664-model_v2.cif	S5SCN3	;Major	Human respiratory syncytial virus	true	56	5	56	13	62	0.9286	0.9423	49	KNPPKKPKDDYHFEVFNFVPCSICGNNQLCKSICKTIPSNKPKKKPTIKPTN	KNPP-K-KDDYHFEVFNFVPCSICGNNQLCKSICKTIPSNKPKKKPTTKPTN	deletion_at_9:K;deletion_at_11:P;substitution_at_52:I>T	relaxed_virome	37	I	44	44	C	20.2572	0.1213	intermediate	False	85.56
virome	VID68136	KSRSKNPPKKPKDDYHFEVFNFVPCSICGNNQLCKSICKTIPSNKPKKKPTIKPTN		Q0QXL7	Human respiratory syncytial virus	785	785	virome/manual_search/AF-0000000000309664-model_v2.cif	S5SCN3	;Major	Human respiratory syncytial virus	true	56	5	56	13	62	0.9286	0.9423	49	KNPPKKPKDDYHFEVFNFVPCSICGNNQLCKSICKTIPSNKPKKKPTIKPTN	KNPP-K-KDDYHFEVFNFVPCSICGNNQLCKSICKTIPSNKPKKKPTTKPTN	deletion_at_9:K;deletion_at_11:P;substitution_at_52:I>T	relaxed_virome	38	C	45	45	K	120.418	0.510244	exposed	True	79.88
virome	VID68136	KSRSKNPPKKPKDDYHFEVFNFVPCSICGNNQLCKSICKTIPSNKPKKKPTIKPTN		Q0QXL7	Human respiratory syncytial virus	785	785	virome/manual_search/AF-0000000000309664-model_v2.cif	S5SCN3	;Major	Human respiratory syncytial virus	true	56	5	56	13	62	0.9286	0.9423	49	KNPPKKPKDDYHFEVFNFVPCSICGNNQLCKSICKTIPSNKPKKKPTIKPTN	KNPP-K-KDDYHFEVFNFVPCSICGNNQLCKSICKTIPSNKPKKKPTTKPTN	deletion_at_9:K;deletion_at_11:P;substitution_at_52:I>T	relaxed_virome	39	K	46	46	T	102.746	0.597361	exposed	True	77.75
virome	VID68136	KSRSKNPPKKPKDDYHFEVFNFVPCSICGNNQLCKSICKTIPSNKPKKKPTIKPTN		Q0QXL7	Human respiratory syncytial virus	785	785	virome/manual_search/AF-0000000000309664-model_v2.cif	S5SCN3	;Major	Human respiratory syncytial virus	true	56	5	56	13	62	0.9286	0.9423	49	KNPPKKPKDDYHFEVFNFVPCSICGNNQLCKSICKTIPSNKPKKKPTIKPTN	KNPP-K-KDDYHFEVFNFVPCSICGNNQLCKSICKTIPSNKPKKKPTTKPTN	deletion_at_9:K;deletion_at_11:P;substitution_at_52:I>T	relaxed_virome	40	T	47	47	I	115.131	0.584419	exposed	True	74.19
virome	VID68136	KSRSKNPPKKPKDDYHFEVFNFVPCSICGNNQLCKSICKTIPSNKPKKKPTIKPTN		Q0QXL7	Human respiratory syncytial virus	785	785	virome/manual_search/AF-0000000000309664-model_v2.cif	S5SCN3	;Major	Human respiratory syncytial virus	true	56	5	56	13	62	0.9286	0.9423	49	KNPPKKPKDDYHFEVFNFVPCSICGNNQLCKSICKTIPSNKPKKKPTIKPTN	KNPP-K-KDDYHFEVFNFVPCSICGNNQLCKSICKTIPSNKPKKKPTTKPTN	deletion_at_9:K;deletion_at_11:P;substitution_at_52:I>T	relaxed_virome	41	I	48	48	P	104.66	0.658237	exposed	True	66.88
virome	VID68136	KSRSKNPPKKPKDDYHFEVFNFVPCSICGNNQLCKSICKTIPSNKPKKKPTIKPTN		Q0QXL7	Human respiratory syncytial virus	785	785	virome/manual_search/AF-0000000000309664-model_v2.cif	S5SCN3	;Major	Human respiratory syncytial virus	true	56	5	56	13	62	0.9286	0.9423	49	KNPPKKPKDDYHFEVFNFVPCSICGNNQLCKSICKTIPSNKPKKKPTIKPTN	KNPP-K-KDDYHFEVFNFVPCSICGNNQLCKSICKTIPSNKPKKKPTTKPTN	deletion_at_9:K;deletion_at_11:P;substitution_at_52:I>T	relaxed_virome	42	P	49	49	S	100.947	0.65127	exposed	True	62.94
virome	VID68136	KSRSKNPPKKPKDDYHFEVFNFVPCSICGNNQLCKSICKTIPSNKPKKKPTIKPTN		Q0QXL7	Human respiratory syncytial virus	785	785	virome/manual_search/AF-0000000000309664-model_v2.cif	S5SCN3	;Major	Human respiratory syncytial virus	true	56	5	56	13	62	0.9286	0.9423	49	KNPPKKPKDDYHFEVFNFVPCSICGNNQLCKSICKTIPSNKPKKKPTIKPTN	KNPP-K-KDDYHFEVFNFVPCSICGNNQLCKSICKTIPSNKPKKKPTTKPTN	deletion_at_9:K;deletion_at_11:P;substitution_at_52:I>T	relaxed_virome	43	S	50	50	N	127.16	0.652103	exposed	True	64.94
virome	VID68136	KSRSKNPPKKPKDDYHFEVFNFVPCSICGNNQLCKSICKTIPSNKPKKKPTIKPTN		Q0QXL7	Human respiratory syncytial virus	785	785	virome/manual_search/AF-0000000000309664-model_v2.cif	S5SCN3	;Major	Human respiratory syncytial virus	true	56	5	56	13	62	0.9286	0.9423	49	KNPPKKPKDDYHFEVFNFVPCSICGNNQLCKSICKTIPSNKPKKKPTIKPTN	KNPP-K-KDDYHFEVFNFVPCSICGNNQLCKSICKTIPSNKPKKKPTTKPTN	deletion_at_9:K;deletion_at_11:P;substitution_at_52:I>T	relaxed_virome	44	N	51	51	K	175.067	0.741808	exposed	True	62.59
virome	VID68136	KSRSKNPPKKPKDDYHFEVFNFVPCSICGNNQLCKSICKTIPSNKPKKKPTIKPTN		Q0QXL7	Human respiratory syncytial virus	785	785	virome/manual_search/AF-0000000000309664-model_v2.cif	S5SCN3	;Major	Human respiratory syncytial virus	true	56	5	56	13	62	0.9286	0.9423	49	KNPPKKPKDDYHFEVFNFVPCSICGNNQLCKSICKTIPSNKPKKKPTIKPTN	KNPP-K-KDDYHFEVFNFVPCSICGNNQLCKSICKTIPSNKPKKKPTTKPTN	deletion_at_9:K;deletion_at_11:P;substitution_at_52:I>T	relaxed_virome	45	K	52	52	P	123.329	0.775653	exposed	True	59.31
virome	VID68136	KSRSKNPPKKPKDDYHFEVFNFVPCSICGNNQLCKSICKTIPSNKPKKKPTIKPTN		Q0QXL7	Human respiratory syncytial virus	785	785	virome/manual_search/AF-0000000000309664-model_v2.cif	S5SCN3	;Major	Human respiratory syncytial virus	true	56	5	56	13	62	0.9286	0.9423	49	KNPPKKPKDDYHFEVFNFVPCSICGNNQLCKSICKTIPSNKPKKKPTIKPTN	KNPP-K-KDDYHFEVFNFVPCSICGNNQLCKSICKTIPSNKPKKKPTTKPTN	deletion_at_9:K;deletion_at_11:P;substitution_at_52:I>T	relaxed_virome	46	P	53	53	K	192.186	0.814347	exposed	True	59.59
virome	VID68136	KSRSKNPPKKPKDDYHFEVFNFVPCSICGNNQLCKSICKTIPSNKPKKKPTIKPTN		Q0QXL7	Human respiratory syncytial virus	785	785	virome/manual_search/AF-0000000000309664-model_v2.cif	S5SCN3	;Major	Human respiratory syncytial virus	true	56	5	56	13	62	0.9286	0.9423	49	KNPPKKPKDDYHFEVFNFVPCSICGNNQLCKSICKTIPSNKPKKKPTIKPTN	KNPP-K-KDDYHFEVFNFVPCSICGNNQLCKSICKTIPSNKPKKKPTTKPTN	deletion_at_9:K;deletion_at_11:P;substitution_at_52:I>T	relaxed_virome	47	K	54	54	K	198.157	0.839647	exposed	True	56.62
virome	VID68136	KSRSKNPPKKPKDDYHFEVFNFVPCSICGNNQLCKSICKTIPSNKPKKKPTIKPTN		Q0QXL7	Human respiratory syncytial virus	785	785	virome/manual_search/AF-0000000000309664-model_v2.cif	S5SCN3	;Major	Human respiratory syncytial virus	true	56	5	56	13	62	0.9286	0.9423	49	KNPPKKPKDDYHFEVFNFVPCSICGNNQLCKSICKTIPSNKPKKKPTIKPTN	KNPP-K-KDDYHFEVFNFVPCSICGNNQLCKSICKTIPSNKPKKKPTTKPTN	deletion_at_9:K;deletion_at_11:P;substitution_at_52:I>T	relaxed_virome	48	K	55	55	K	179.634	0.761163	exposed	True	60.5
virome	VID68136	KSRSKNPPKKPKDDYHFEVFNFVPCSICGNNQLCKSICKTIPSNKPKKKPTIKPTN		Q0QXL7	Human respiratory syncytial virus	785	785	virome/manual_search/AF-0000000000309664-model_v2.cif	S5SCN3	;Major	Human respiratory syncytial virus	true	56	5	56	13	62	0.9286	0.9423	49	KNPPKKPKDDYHFEVFNFVPCSICGNNQLCKSICKTIPSNKPKKKPTIKPTN	KNPP-K-KDDYHFEVFNFVPCSICGNNQLCKSICKTIPSNKPKKKPTTKPTN	deletion_at_9:K;deletion_at_11:P;substitution_at_52:I>T	relaxed_virome	49	K	56	56	P	103.172	0.648881	exposed	True	56.84
virome	VID68136	KSRSKNPPKKPKDDYHFEVFNFVPCSICGNNQLCKSICKTIPSNKPKKKPTIKPTN		Q0QXL7	Human respiratory syncytial virus	785	785	virome/manual_search/AF-0000000000309664-model_v2.cif	S5SCN3	;Major	Human respiratory syncytial virus	true	56	5	56	13	62	0.9286	0.9423	49	KNPPKKPKDDYHFEVFNFVPCSICGNNQLCKSICKTIPSNKPKKKPTIKPTN	KNPP-K-KDDYHFEVFNFVPCSICGNNQLCKSICKTIPSNKPKKKPTTKPTN	deletion_at_9:K;deletion_at_11:P;substitution_at_52:I>T	relaxed_virome	50	P	57	57	T	135.955	0.790435	exposed	True	57.84
virome	VID68136	KSRSKNPPKKPKDDYHFEVFNFVPCSICGNNQLCKSICKTIPSNKPKKKPTIKPTN		Q0QXL7	Human respiratory syncytial virus	785	785	virome/manual_search/AF-0000000000309664-model_v2.cif	S5SCN3	;Major	Human respiratory syncytial virus	true	56	5	56	13	62	0.9286	0.9423	49	KNPPKKPKDDYHFEVFNFVPCSICGNNQLCKSICKTIPSNKPKKKPTIKPTN	KNPP-K-KDDYHFEVFNFVPCSICGNNQLCKSICKTIPSNKPKKKPTTKPTN	deletion_at_9:K;deletion_at_11:P;substitution_at_52:I>T	relaxed_virome	51	T	58	58	T	114.985	0.668519	exposed	True	63.97
virome	VID68136	KSRSKNPPKKPKDDYHFEVFNFVPCSICGNNQLCKSICKTIPSNKPKKKPTIKPTN		Q0QXL7	Human respiratory syncytial virus	785	785	virome/manual_search/AF-0000000000309664-model_v2.cif	S5SCN3	;Major	Human respiratory syncytial virus	true	56	5	56	13	62	0.9286	0.9423	49	KNPPKKPKDDYHFEVFNFVPCSICGNNQLCKSICKTIPSNKPKKKPTIKPTN	KNPP-K-KDDYHFEVFNFVPCSICGNNQLCKSICKTIPSNKPKKKPTTKPTN	deletion_at_9:K;deletion_at_11:P;substitution_at_52:I>T	relaxed_virome	52	I	59	59	K	175.98	0.745676	exposed	True	68.12
virome	VID68136	KSRSKNPPKKPKDDYHFEVFNFVPCSICGNNQLCKSICKTIPSNKPKKKPTIKPTN		Q0QXL7	Human respiratory syncytial virus	785	785	virome/manual_search/AF-0000000000309664-model_v2.cif	S5SCN3	;Major	Human respiratory syncytial virus	true	56	5	56	13	62	0.9286	0.9423	49	KNPPKKPKDDYHFEVFNFVPCSICGNNQLCKSICKTIPSNKPKKKPTIKPTN	KNPP-K-KDDYHFEVFNFVPCSICGNNQLCKSICKTIPSNKPKKKPTTKPTN	deletion_at_9:K;deletion_at_11:P;substitution_at_52:I>T	relaxed_virome	53	K	60	60	P	120.108	0.755394	exposed	True	53.94
virome	VID68136	KSRSKNPPKKPKDDYHFEVFNFVPCSICGNNQLCKSICKTIPSNKPKKKPTIKPTN		Q0QXL7	Human respiratory syncytial virus	785	785	virome/manual_search/AF-0000000000309664-model_v2.cif	S5SCN3	;Major	Human respiratory syncytial virus	true	56	5	56	13	62	0.9286	0.9423	49	KNPPKKPKDDYHFEVFNFVPCSICGNNQLCKSICKTIPSNKPKKKPTIKPTN	KNPP-K-KDDYHFEVFNFVPCSICGNNQLCKSICKTIPSNKPKKKPTTKPTN	deletion_at_9:K;deletion_at_11:P;substitution_at_52:I>T	relaxed_virome	54	P	61	61	T	98.9468	0.575272	exposed	True	61.25
virome	VID68136	KSRSKNPPKKPKDDYHFEVFNFVPCSICGNNQLCKSICKTIPSNKPKKKPTIKPTN		Q0QXL7	Human respiratory syncytial virus	785	785	virome/manual_search/AF-0000000000309664-model_v2.cif	S5SCN3	;Major	Human respiratory syncytial virus	true	56	5	56	13	62	0.9286	0.9423	49	KNPPKKPKDDYHFEVFNFVPCSICGNNQLCKSICKTIPSNKPKKKPTIKPTN	KNPP-K-KDDYHFEVFNFVPCSICGNNQLCKSICKTIPSNKPKKKPTTKPTN	deletion_at_9:K;deletion_at_11:P;substitution_at_52:I>T	relaxed_virome	55	T	62	62	N	148.163	0.759812	exposed	True	59.12
virome	VID68136	KSRSKNPPKKPKDDYHFEVFNFVPCSICGNNQLCKSICKTIPSNKPKKKPTIKPTN		Q0QXL7	Human respiratory syncytial virus	785	785	virome/manual_search/AF-0000000000309664-model_v2.cif	S5SCN3	;Major	Human respiratory syncytial virus	true	56	5	56	13	62	0.9286	0.9423	49	KNPPKKPKDDYHFEVFNFVPCSICGNNQLCKSICKTIPSNKPKKKPTIKPTN	KNPP-K-KDDYHFEVFNFVPCSICGNNQLCKSICKTIPSNKPKKKPTTKPTN	deletion_at_9:K;deletion_at_11:P;substitution_at_52:I>T	relaxed_virome	56	N	63	63	K	164.618	0.697534	exposed	True	66.56
virome	VID12576	RTTTPTQNNKPSTKPRPKNPPKKPKDDYHFEVFNFVPCSICGNNQLCKSICKTIPS		C1K8X6	Human respiratory syncytial virus	776	776	virome/manual_search/AF-0000000000309664-model_v2.cif	S5SCN3	;Major	Human respiratory syncytial virus	true	56	6	56	1	49	0.9107	0.9608	49	TQNNKPSTKPRPKNPPKKPKDDYHFEVFNFVPCSICGNNQLCKSICKTIPS	TQNNKPSTKPRPKNPP-K-KDDYHFEVFNFVPCSICGNNQLCKSICKTIPS	deletion_at_22:K;deletion_at_24:P	relaxed_virome	6	T	2	2	Q	167.287	0.743496	exposed	True	54.44
virome	VID12576	RTTTPTQNNKPSTKPRPKNPPKKPKDDYHFEVFNFVPCSICGNNQLCKSICKTIPS		C1K8X6	Human respiratory syncytial virus	776	776	virome/manual_search/AF-0000000000309664-model_v2.cif	S5SCN3	;Major	Human respiratory syncytial virus	true	56	6	56	1	49	0.9107	0.9608	49	TQNNKPSTKPRPKNPPKKPKDDYHFEVFNFVPCSICGNNQLCKSICKTIPS	TQNNKPSTKPRPKNPP-K-KDDYHFEVFNFVPCSICGNNQLCKSICKTIPS	deletion_at_22:K;deletion_at_24:P	relaxed_virome	7	Q	3	3	N	141.259	0.724406	exposed	True	49.5
virome	VID12576	RTTTPTQNNKPSTKPRPKNPPKKPKDDYHFEVFNFVPCSICGNNQLCKSICKTIPS		C1K8X6	Human respiratory syncytial virus	776	776	virome/manual_search/AF-0000000000309664-model_v2.cif	S5SCN3	;Major	Human respiratory syncytial virus	true	56	6	56	1	49	0.9107	0.9608	49	TQNNKPSTKPRPKNPPKKPKDDYHFEVFNFVPCSICGNNQLCKSICKTIPS	TQNNKPSTKPRPKNPP-K-KDDYHFEVFNFVPCSICGNNQLCKSICKTIPS	deletion_at_22:K;deletion_at_24:P	relaxed_virome	8	N	4	4	N	126.889	0.650713	exposed	True	59.53
virome	VID12576	RTTTPTQNNKPSTKPRPKNPPKKPKDDYHFEVFNFVPCSICGNNQLCKSICKTIPS		C1K8X6	Human respiratory syncytial virus	776	776	virome/manual_search/AF-0000000000309664-model_v2.cif	S5SCN3	;Major	Human respiratory syncytial virus	true	56	6	56	1	49	0.9107	0.9608	49	TQNNKPSTKPRPKNPPKKPKDDYHFEVFNFVPCSICGNNQLCKSICKTIPS	TQNNKPSTKPRPKNPP-K-KDDYHFEVFNFVPCSICGNNQLCKSICKTIPS	deletion_at_22:K;deletion_at_24:P	relaxed_virome	9	N	5	5	K	174.414	0.739043	exposed	True	58.38
virome	VID12576	RTTTPTQNNKPSTKPRPKNPPKKPKDDYHFEVFNFVPCSICGNNQLCKSICKTIPS		C1K8X6	Human respiratory syncytial virus	776	776	virome/manual_search/AF-0000000000309664-model_v2.cif	S5SCN3	;Major	Human respiratory syncytial virus	true	56	6	56	1	49	0.9107	0.9608	49	TQNNKPSTKPRPKNPPKKPKDDYHFEVFNFVPCSICGNNQLCKSICKTIPS	TQNNKPSTKPRPKNPP-K-KDDYHFEVFNFVPCSICGNNQLCKSICKTIPS	deletion_at_22:K;deletion_at_24:P	relaxed_virome	10	K	6	6	P	110.948	0.697788	exposed	True	61.62
virome	VID12576	RTTTPTQNNKPSTKPRPKNPPKKPKDDYHFEVFNFVPCSICGNNQLCKSICKTIPS		C1K8X6	Human respiratory syncytial virus	776	776	virome/manual_search/AF-0000000000309664-model_v2.cif	S5SCN3	;Major	Human respiratory syncytial virus	true	56	6	56	1	49	0.9107	0.9608	49	TQNNKPSTKPRPKNPPKKPKDDYHFEVFNFVPCSICGNNQLCKSICKTIPS	TQNNKPSTKPRPKNPP-K-KDDYHFEVFNFVPCSICGNNQLCKSICKTIPS	deletion_at_22:K;deletion_at_24:P	relaxed_virome	11	P	7	7	S	105.833	0.682795	exposed	True	58.94
virome	VID12576	RTTTPTQNNKPSTKPRPKNPPKKPKDDYHFEVFNFVPCSICGNNQLCKSICKTIPS		C1K8X6	Human respiratory syncytial virus	776	776	virome/manual_search/AF-0000000000309664-model_v2.cif	S5SCN3	;Major	Human respiratory syncytial virus	true	56	6	56	1	49	0.9107	0.9608	49	TQNNKPSTKPRPKNPPKKPKDDYHFEVFNFVPCSICGNNQLCKSICKTIPS	TQNNKPSTKPRPKNPP-K-KDDYHFEVFNFVPCSICGNNQLCKSICKTIPS	deletion_at_22:K;deletion_at_24:P	relaxed_virome	12	S	8	8	T	127.16	0.739302	exposed	True	60.22
virome	VID12576	RTTTPTQNNKPSTKPRPKNPPKKPKDDYHFEVFNFVPCSICGNNQLCKSICKTIPS		C1K8X6	Human respiratory syncytial virus	776	776	virome/manual_search/AF-0000000000309664-model_v2.cif	S5SCN3	;Major	Human respiratory syncytial virus	true	56	6	56	1	49	0.9107	0.9608	49	TQNNKPSTKPRPKNPPKKPKDDYHFEVFNFVPCSICGNNQLCKSICKTIPS	TQNNKPSTKPRPKNPP-K-KDDYHFEVFNFVPCSICGNNQLCKSICKTIPS	deletion_at_22:K;deletion_at_24:P	relaxed_virome	13	T	9	9	K	178.548	0.756559	exposed	True	65.81
virome	VID12576	RTTTPTQNNKPSTKPRPKNPPKKPKDDYHFEVFNFVPCSICGNNQLCKSICKTIPS		C1K8X6	Human respiratory syncytial virus	776	776	virome/manual_search/AF-0000000000309664-model_v2.cif	S5SCN3	;Major	Human respiratory syncytial virus	true	56	6	56	1	49	0.9107	0.9608	49	TQNNKPSTKPRPKNPPKKPKDDYHFEVFNFVPCSICGNNQLCKSICKTIPS	TQNNKPSTKPRPKNPP-K-KDDYHFEVFNFVPCSICGNNQLCKSICKTIPS	deletion_at_22:K;deletion_at_24:P	relaxed_virome	14	K	10	10	P	124.116	0.780601	exposed	True	62.97
virome	VID12576	RTTTPTQNNKPSTKPRPKNPPKKPKDDYHFEVFNFVPCSICGNNQLCKSICKTIPS		C1K8X6	Human respiratory syncytial virus	776	776	virome/manual_search/AF-0000000000309664-model_v2.cif	S5SCN3	;Major	Human respiratory syncytial virus	true	56	6	56	1	49	0.9107	0.9608	49	TQNNKPSTKPRPKNPPKKPKDDYHFEVFNFVPCSICGNNQLCKSICKTIPS	TQNNKPSTKPRPKNPP-K-KDDYHFEVFNFVPCSICGNNQLCKSICKTIPS	deletion_at_22:K;deletion_at_24:P	relaxed_virome	15	P	11	11	R	214.645	0.783374	exposed	True	59.28
virome	VID12576	RTTTPTQNNKPSTKPRPKNPPKKPKDDYHFEVFNFVPCSICGNNQLCKSICKTIPS		C1K8X6	Human respiratory syncytial virus	776	776	virome/manual_search/AF-0000000000309664-model_v2.cif	S5SCN3	;Major	Human respiratory syncytial virus	true	56	6	56	1	49	0.9107	0.9608	49	TQNNKPSTKPRPKNPPKKPKDDYHFEVFNFVPCSICGNNQLCKSICKTIPS	TQNNKPSTKPRPKNPP-K-KDDYHFEVFNFVPCSICGNNQLCKSICKTIPS	deletion_at_22:K;deletion_at_24:P	relaxed_virome	16	R	12	12	P	112.623	0.708323	exposed	True	61.97
virome	VID12576	RTTTPTQNNKPSTKPRPKNPPKKPKDDYHFEVFNFVPCSICGNNQLCKSICKTIPS		C1K8X6	Human respiratory syncytial virus	776	776	virome/manual_search/AF-0000000000309664-model_v2.cif	S5SCN3	;Major	Human respiratory syncytial virus	true	56	6	56	1	49	0.9107	0.9608	49	TQNNKPSTKPRPKNPPKKPKDDYHFEVFNFVPCSICGNNQLCKSICKTIPS	TQNNKPSTKPRPKNPP-K-KDDYHFEVFNFVPCSICGNNQLCKSICKTIPS	deletion_at_22:K;deletion_at_24:P	relaxed_virome	17	P	13	13	K	200.25	0.848515	exposed	True	63.62
virome	VID12576	RTTTPTQNNKPSTKPRPKNPPKKPKDDYHFEVFNFVPCSICGNNQLCKSICKTIPS		C1K8X6	Human respiratory syncytial virus	776	776	virome/manual_search/AF-0000000000309664-model_v2.cif	S5SCN3	;Major	Human respiratory syncytial virus	true	56	6	56	1	49	0.9107	0.9608	49	TQNNKPSTKPRPKNPPKKPKDDYHFEVFNFVPCSICGNNQLCKSICKTIPS	TQNNKPSTKPRPKNPP-K-KDDYHFEVFNFVPCSICGNNQLCKSICKTIPS	deletion_at_22:K;deletion_at_24:P	relaxed_virome	18	K	14	14	N	120.065	0.615716	exposed	True	62.09
virome	VID12576	RTTTPTQNNKPSTKPRPKNPPKKPKDDYHFEVFNFVPCSICGNNQLCKSICKTIPS		C1K8X6	Human respiratory syncytial virus	776	776	virome/manual_search/AF-0000000000309664-model_v2.cif	S5SCN3	;Major	Human respiratory syncytial virus	true	56	6	56	1	49	0.9107	0.9608	49	TQNNKPSTKPRPKNPPKKPKDDYHFEVFNFVPCSICGNNQLCKSICKTIPS	TQNNKPSTKPRPKNPP-K-KDDYHFEVFNFVPCSICGNNQLCKSICKTIPS	deletion_at_22:K;deletion_at_24:P	relaxed_virome	19	N	15	15	P	97.8453	0.61538	exposed	True	61.34
virome	VID12576	RTTTPTQNNKPSTKPRPKNPPKKPKDDYHFEVFNFVPCSICGNNQLCKSICKTIPS		C1K8X6	Human respiratory syncytial virus	776	776	virome/manual_search/AF-0000000000309664-model_v2.cif	S5SCN3	;Major	Human respiratory syncytial virus	true	56	6	56	1	49	0.9107	0.9608	49	TQNNKPSTKPRPKNPPKKPKDDYHFEVFNFVPCSICGNNQLCKSICKTIPS	TQNNKPSTKPRPKNPP-K-KDDYHFEVFNFVPCSICGNNQLCKSICKTIPS	deletion_at_22:K;deletion_at_24:P	relaxed_virome	20	P	16	16	P	80.8469	0.508471	exposed	True	63.38
virome	VID12576	RTTTPTQNNKPSTKPRPKNPPKKPKDDYHFEVFNFVPCSICGNNQLCKSICKTIPS		C1K8X6	Human respiratory syncytial virus	776	776	virome/manual_search/AF-0000000000309664-model_v2.cif	S5SCN3	;Major	Human respiratory syncytial virus	true	56	6	56	1	49	0.9107	0.9608	49	TQNNKPSTKPRPKNPPKKPKDDYHFEVFNFVPCSICGNNQLCKSICKTIPS	TQNNKPSTKPRPKNPP-K-KDDYHFEVFNFVPCSICGNNQLCKSICKTIPS	deletion_at_22:K;deletion_at_24:P	relaxed_virome	21	P	17	17	K	185.69	0.786822	exposed	True	64.25
virome	VID12576	RTTTPTQNNKPSTKPRPKNPPKKPKDDYHFEVFNFVPCSICGNNQLCKSICKTIPS		C1K8X6	Human respiratory syncytial virus	776	776	virome/manual_search/AF-0000000000309664-model_v2.cif	S5SCN3	;Major	Human respiratory syncytial virus	true	56	6	56	1	49	0.9107	0.9608	49	TQNNKPSTKPRPKNPPKKPKDDYHFEVFNFVPCSICGNNQLCKSICKTIPS	TQNNKPSTKPRPKNPP-K-KDDYHFEVFNFVPCSICGNNQLCKSICKTIPS	deletion_at_22:K;deletion_at_24:P	relaxed_virome	23	K	18	18	K	180.538	0.764991	exposed	True	61.56
virome	VID12576	RTTTPTQNNKPSTKPRPKNPPKKPKDDYHFEVFNFVPCSICGNNQLCKSICKTIPS		C1K8X6	Human respiratory syncytial virus	776	776	virome/manual_search/AF-0000000000309664-model_v2.cif	S5SCN3	;Major	Human respiratory syncytial virus	true	56	6	56	1	49	0.9107	0.9608	49	TQNNKPSTKPRPKNPPKKPKDDYHFEVFNFVPCSICGNNQLCKSICKTIPS	TQNNKPSTKPRPKNPP-K-KDDYHFEVFNFVPCSICGNNQLCKSICKTIPS	deletion_at_22:K;deletion_at_24:P	relaxed_virome	25	K	19	19	D	139.168	0.721079	exposed	True	59.84
virome	VID12576	RTTTPTQNNKPSTKPRPKNPPKKPKDDYHFEVFNFVPCSICGNNQLCKSICKTIPS		C1K8X6	Human respiratory syncytial virus	776	776	virome/manual_search/AF-0000000000309664-model_v2.cif	S5SCN3	;Major	Human respiratory syncytial virus	true	56	6	56	1	49	0.9107	0.9608	49	TQNNKPSTKPRPKNPPKKPKDDYHFEVFNFVPCSICGNNQLCKSICKTIPS	TQNNKPSTKPRPKNPP-K-KDDYHFEVFNFVPCSICGNNQLCKSICKTIPS	deletion_at_22:K;deletion_at_24:P	relaxed_virome	26	D	20	20	D	125.388	0.649677	exposed	True	59.88
virome	VID12576	RTTTPTQNNKPSTKPRPKNPPKKPKDDYHFEVFNFVPCSICGNNQLCKSICKTIPS		C1K8X6	Human respiratory syncytial virus	776	776	virome/manual_search/AF-0000000000309664-model_v2.cif	S5SCN3	;Major	Human respiratory syncytial virus	true	56	6	56	1	49	0.9107	0.9608	49	TQNNKPSTKPRPKNPPKKPKDDYHFEVFNFVPCSICGNNQLCKSICKTIPS	TQNNKPSTKPRPKNPP-K-KDDYHFEVFNFVPCSICGNNQLCKSICKTIPS	deletion_at_22:K;deletion_at_24:P	relaxed_virome	27	D	21	21	Y	126.527	0.48109	exposed	True	60.66
virome	VID12576	RTTTPTQNNKPSTKPRPKNPPKKPKDDYHFEVFNFVPCSICGNNQLCKSICKTIPS		C1K8X6	Human respiratory syncytial virus	776	776	virome/manual_search/AF-0000000000309664-model_v2.cif	S5SCN3	;Major	Human respiratory syncytial virus	true	56	6	56	1	49	0.9107	0.9608	49	TQNNKPSTKPRPKNPPKKPKDDYHFEVFNFVPCSICGNNQLCKSICKTIPS	TQNNKPSTKPRPKNPP-K-KDDYHFEVFNFVPCSICGNNQLCKSICKTIPS	deletion_at_22:K;deletion_at_24:P	relaxed_virome	28	Y	22	22	H	163.618	0.730438	exposed	True	66
virome	VID12576	RTTTPTQNNKPSTKPRPKNPPKKPKDDYHFEVFNFVPCSICGNNQLCKSICKTIPS		C1K8X6	Human respiratory syncytial virus	776	776	virome/manual_search/AF-0000000000309664-model_v2.cif	S5SCN3	;Major	Human respiratory syncytial virus	true	56	6	56	1	49	0.9107	0.9608	49	TQNNKPSTKPRPKNPPKKPKDDYHFEVFNFVPCSICGNNQLCKSICKTIPS	TQNNKPSTKPRPKNPP-K-KDDYHFEVFNFVPCSICGNNQLCKSICKTIPS	deletion_at_22:K;deletion_at_24:P	relaxed_virome	29	H	23	23	F	184.901	0.770422	exposed	True	58.62
virome	VID12576	RTTTPTQNNKPSTKPRPKNPPKKPKDDYHFEVFNFVPCSICGNNQLCKSICKTIPS		C1K8X6	Human respiratory syncytial virus	776	776	virome/manual_search/AF-0000000000309664-model_v2.cif	S5SCN3	;Major	Human respiratory syncytial virus	true	56	6	56	1	49	0.9107	0.9608	49	TQNNKPSTKPRPKNPPKKPKDDYHFEVFNFVPCSICGNNQLCKSICKTIPS	TQNNKPSTKPRPKNPP-K-KDDYHFEVFNFVPCSICGNNQLCKSICKTIPS	deletion_at_22:K;deletion_at_24:P	relaxed_virome	30	F	24	24	E	84.6154	0.379441	exposed	True	60.12
virome	VID12576	RTTTPTQNNKPSTKPRPKNPPKKPKDDYHFEVFNFVPCSICGNNQLCKSICKTIPS		C1K8X6	Human respiratory syncytial virus	776	776	virome/manual_search/AF-0000000000309664-model_v2.cif	S5SCN3	;Major	Human respiratory syncytial virus	true	56	6	56	1	49	0.9107	0.9608	49	TQNNKPSTKPRPKNPPKKPKDDYHFEVFNFVPCSICGNNQLCKSICKTIPS	TQNNKPSTKPRPKNPP-K-KDDYHFEVFNFVPCSICGNNQLCKSICKTIPS	deletion_at_22:K;deletion_at_24:P	relaxed_virome	31	E	25	25	V	98.8428	0.568062	exposed	True	60.97
virome	VID12576	RTTTPTQNNKPSTKPRPKNPPKKPKDDYHFEVFNFVPCSICGNNQLCKSICKTIPS		C1K8X6	Human respiratory syncytial virus	776	776	virome/manual_search/AF-0000000000309664-model_v2.cif	S5SCN3	;Major	Human respiratory syncytial virus	true	56	6	56	1	49	0.9107	0.9608	49	TQNNKPSTKPRPKNPPKKPKDDYHFEVFNFVPCSICGNNQLCKSICKTIPS	TQNNKPSTKPRPKNPP-K-KDDYHFEVFNFVPCSICGNNQLCKSICKTIPS	deletion_at_22:K;deletion_at_24:P	relaxed_virome	32	V	26	26	F	124.515	0.518811	exposed	True	57.81
virome	VID12576	RTTTPTQNNKPSTKPRPKNPPKKPKDDYHFEVFNFVPCSICGNNQLCKSICKTIPS		C1K8X6	Human respiratory syncytial virus	776	776	virome/manual_search/AF-0000000000309664-model_v2.cif	S5SCN3	;Major	Human respiratory syncytial virus	true	56	6	56	1	49	0.9107	0.9608	49	TQNNKPSTKPRPKNPPKKPKDDYHFEVFNFVPCSICGNNQLCKSICKTIPS	TQNNKPSTKPRPKNPP-K-KDDYHFEVFNFVPCSICGNNQLCKSICKTIPS	deletion_at_22:K;deletion_at_24:P	relaxed_virome	33	F	27	27	N	51.4142	0.263662	exposed	True	62.59
virome	VID12576	RTTTPTQNNKPSTKPRPKNPPKKPKDDYHFEVFNFVPCSICGNNQLCKSICKTIPS		C1K8X6	Human respiratory syncytial virus	776	776	virome/manual_search/AF-0000000000309664-model_v2.cif	S5SCN3	;Major	Human respiratory syncytial virus	true	56	6	56	1	49	0.9107	0.9608	49	TQNNKPSTKPRPKNPPKKPKDDYHFEVFNFVPCSICGNNQLCKSICKTIPS	TQNNKPSTKPRPKNPP-K-KDDYHFEVFNFVPCSICGNNQLCKSICKTIPS	deletion_at_22:K;deletion_at_24:P	relaxed_virome	34	N	28	28	F	148.469	0.618619	exposed	True	68.38
virome	VID12576	RTTTPTQNNKPSTKPRPKNPPKKPKDDYHFEVFNFVPCSICGNNQLCKSICKTIPS		C1K8X6	Human respiratory syncytial virus	776	776	virome/manual_search/AF-0000000000309664-model_v2.cif	S5SCN3	;Major	Human respiratory syncytial virus	true	56	6	56	1	49	0.9107	0.9608	49	TQNNKPSTKPRPKNPPKKPKDDYHFEVFNFVPCSICGNNQLCKSICKTIPS	TQNNKPSTKPRPKNPP-K-KDDYHFEVFNFVPCSICGNNQLCKSICKTIPS	deletion_at_22:K;deletion_at_24:P	relaxed_virome	35	F	29	29	V	40.1098	0.230516	exposed	True	77.44
virome	VID12576	RTTTPTQNNKPSTKPRPKNPPKKPKDDYHFEVFNFVPCSICGNNQLCKSICKTIPS		C1K8X6	Human respiratory syncytial virus	776	776	virome/manual_search/AF-0000000000309664-model_v2.cif	S5SCN3	;Major	Human respiratory syncytial virus	true	56	6	56	1	49	0.9107	0.9608	49	TQNNKPSTKPRPKNPPKKPKDDYHFEVFNFVPCSICGNNQLCKSICKTIPS	TQNNKPSTKPRPKNPP-K-KDDYHFEVFNFVPCSICGNNQLCKSICKTIPS	deletion_at_22:K;deletion_at_24:P	relaxed_virome	36	V	30	30	P	36.093	0.227	exposed	True	85.75
virome	VID12576	RTTTPTQNNKPSTKPRPKNPPKKPKDDYHFEVFNFVPCSICGNNQLCKSICKTIPS		C1K8X6	Human respiratory syncytial virus	776	776	virome/manual_search/AF-0000000000309664-model_v2.cif	S5SCN3	;Major	Human respiratory syncytial virus	true	56	6	56	1	49	0.9107	0.9608	49	TQNNKPSTKPRPKNPPKKPKDDYHFEVFNFVPCSICGNNQLCKSICKTIPS	TQNNKPSTKPRPKNPP-K-KDDYHFEVFNFVPCSICGNNQLCKSICKTIPS	deletion_at_22:K;deletion_at_24:P	relaxed_virome	37	P	31	31	C	39.7344	0.237931	exposed	True	84.5
virome	VID12576	RTTTPTQNNKPSTKPRPKNPPKKPKDDYHFEVFNFVPCSICGNNQLCKSICKTIPS		C1K8X6	Human respiratory syncytial virus	776	776	virome/manual_search/AF-0000000000309664-model_v2.cif	S5SCN3	;Major	Human respiratory syncytial virus	true	56	6	56	1	49	0.9107	0.9608	49	TQNNKPSTKPRPKNPPKKPKDDYHFEVFNFVPCSICGNNQLCKSICKTIPS	TQNNKPSTKPRPKNPP-K-KDDYHFEVFNFVPCSICGNNQLCKSICKTIPS	deletion_at_22:K;deletion_at_24:P	relaxed_virome	38	C	32	32	S	104.68	0.675356	exposed	True	82.62
virome	VID12576	RTTTPTQNNKPSTKPRPKNPPKKPKDDYHFEVFNFVPCSICGNNQLCKSICKTIPS		C1K8X6	Human respiratory syncytial virus	776	776	virome/manual_search/AF-0000000000309664-model_v2.cif	S5SCN3	;Major	Human respiratory syncytial virus	true	56	6	56	1	49	0.9107	0.9608	49	TQNNKPSTKPRPKNPPKKPKDDYHFEVFNFVPCSICGNNQLCKSICKTIPS	TQNNKPSTKPRPKNPP-K-KDDYHFEVFNFVPCSICGNNQLCKSICKTIPS	deletion_at_22:K;deletion_at_24:P	relaxed_virome	39	S	33	33	I	118.997	0.604045	exposed	True	86.19
virome	VID12576	RTTTPTQNNKPSTKPRPKNPPKKPKDDYHFEVFNFVPCSICGNNQLCKSICKTIPS		C1K8X6	Human respiratory syncytial virus	776	776	virome/manual_search/AF-0000000000309664-model_v2.cif	S5SCN3	;Major	Human respiratory syncytial virus	true	56	6	56	1	49	0.9107	0.9608	49	TQNNKPSTKPRPKNPPKKPKDDYHFEVFNFVPCSICGNNQLCKSICKTIPS	TQNNKPSTKPRPKNPP-K-KDDYHFEVFNFVPCSICGNNQLCKSICKTIPS	deletion_at_22:K;deletion_at_24:P	relaxed_virome	40	I	34	34	C	3.82793	0.0229217	buried	False	85.94
virome	VID12576	RTTTPTQNNKPSTKPRPKNPPKKPKDDYHFEVFNFVPCSICGNNQLCKSICKTIPS		C1K8X6	Human respiratory syncytial virus	776	776	virome/manual_search/AF-0000000000309664-model_v2.cif	S5SCN3	;Major	Human respiratory syncytial virus	true	56	6	56	1	49	0.9107	0.9608	49	TQNNKPSTKPRPKNPPKKPKDDYHFEVFNFVPCSICGNNQLCKSICKTIPS	TQNNKPSTKPRPKNPP-K-KDDYHFEVFNFVPCSICGNNQLCKSICKTIPS	deletion_at_22:K;deletion_at_24:P	relaxed_virome	41	C	35	35	G	57.8053	0.55582	exposed	True	85.75
virome	VID12576	RTTTPTQNNKPSTKPRPKNPPKKPKDDYHFEVFNFVPCSICGNNQLCKSICKTIPS		C1K8X6	Human respiratory syncytial virus	776	776	virome/manual_search/AF-0000000000309664-model_v2.cif	S5SCN3	;Major	Human respiratory syncytial virus	true	56	6	56	1	49	0.9107	0.9608	49	TQNNKPSTKPRPKNPPKKPKDDYHFEVFNFVPCSICGNNQLCKSICKTIPS	TQNNKPSTKPRPKNPP-K-KDDYHFEVFNFVPCSICGNNQLCKSICKTIPS	deletion_at_22:K;deletion_at_24:P	relaxed_virome	42	G	36	36	N	142.435	0.730437	exposed	True	88.94
virome	VID12576	RTTTPTQNNKPSTKPRPKNPPKKPKDDYHFEVFNFVPCSICGNNQLCKSICKTIPS		C1K8X6	Human respiratory syncytial virus	776	776	virome/manual_search/AF-0000000000309664-model_v2.cif	S5SCN3	;Major	Human respiratory syncytial virus	true	56	6	56	1	49	0.9107	0.9608	49	TQNNKPSTKPRPKNPPKKPKDDYHFEVFNFVPCSICGNNQLCKSICKTIPS	TQNNKPSTKPRPKNPP-K-KDDYHFEVFNFVPCSICGNNQLCKSICKTIPS	deletion_at_22:K;deletion_at_24:P	relaxed_virome	43	N	37	37	N	80.6735	0.41371	exposed	True	89.25
virome	VID12576	RTTTPTQNNKPSTKPRPKNPPKKPKDDYHFEVFNFVPCSICGNNQLCKSICKTIPS		C1K8X6	Human respiratory syncytial virus	776	776	virome/manual_search/AF-0000000000309664-model_v2.cif	S5SCN3	;Major	Human respiratory syncytial virus	true	56	6	56	1	49	0.9107	0.9608	49	TQNNKPSTKPRPKNPPKKPKDDYHFEVFNFVPCSICGNNQLCKSICKTIPS	TQNNKPSTKPRPKNPP-K-KDDYHFEVFNFVPCSICGNNQLCKSICKTIPS	deletion_at_22:K;deletion_at_24:P	relaxed_virome	44	N	38	38	Q	139.418	0.619636	exposed	True	88.88
virome	VID12576	RTTTPTQNNKPSTKPRPKNPPKKPKDDYHFEVFNFVPCSICGNNQLCKSICKTIPS		C1K8X6	Human respiratory syncytial virus	776	776	virome/manual_search/AF-0000000000309664-model_v2.cif	S5SCN3	;Major	Human respiratory syncytial virus	true	56	6	56	1	49	0.9107	0.9608	49	TQNNKPSTKPRPKNPPKKPKDDYHFEVFNFVPCSICGNNQLCKSICKTIPS	TQNNKPSTKPRPKNPP-K-KDDYHFEVFNFVPCSICGNNQLCKSICKTIPS	deletion_at_22:K;deletion_at_24:P	relaxed_virome	45	Q	39	39	L	127.477	0.634214	exposed	True	85.44
virome	VID12576	RTTTPTQNNKPSTKPRPKNPPKKPKDDYHFEVFNFVPCSICGNNQLCKSICKTIPS		C1K8X6	Human respiratory syncytial virus	776	776	virome/manual_search/AF-0000000000309664-model_v2.cif	S5SCN3	;Major	Human respiratory syncytial virus	true	56	6	56	1	49	0.9107	0.9608	49	TQNNKPSTKPRPKNPPKKPKDDYHFEVFNFVPCSICGNNQLCKSICKTIPS	TQNNKPSTKPRPKNPP-K-KDDYHFEVFNFVPCSICGNNQLCKSICKTIPS	deletion_at_22:K;deletion_at_24:P	relaxed_virome	46	L	40	40	C	20.0999	0.120358	intermediate	False	84.75
virome	VID12576	RTTTPTQNNKPSTKPRPKNPPKKPKDDYHFEVFNFVPCSICGNNQLCKSICKTIPS		C1K8X6	Human respiratory syncytial virus	776	776	virome/manual_search/AF-0000000000309664-model_v2.cif	S5SCN3	;Major	Human respiratory syncytial virus	true	56	6	56	1	49	0.9107	0.9608	49	TQNNKPSTKPRPKNPPKKPKDDYHFEVFNFVPCSICGNNQLCKSICKTIPS	TQNNKPSTKPRPKNPP-K-KDDYHFEVFNFVPCSICGNNQLCKSICKTIPS	deletion_at_22:K;deletion_at_24:P	relaxed_virome	47	C	41	41	K	108.643	0.460351	exposed	True	84.69
virome	VID12576	RTTTPTQNNKPSTKPRPKNPPKKPKDDYHFEVFNFVPCSICGNNQLCKSICKTIPS		C1K8X6	Human respiratory syncytial virus	776	776	virome/manual_search/AF-0000000000309664-model_v2.cif	S5SCN3	;Major	Human respiratory syncytial virus	true	56	6	56	1	49	0.9107	0.9608	49	TQNNKPSTKPRPKNPPKKPKDDYHFEVFNFVPCSICGNNQLCKSICKTIPS	TQNNKPSTKPRPKNPP-K-KDDYHFEVFNFVPCSICGNNQLCKSICKTIPS	deletion_at_22:K;deletion_at_24:P	relaxed_virome	48	K	42	42	S	86.0212	0.554975	exposed	True	83.75
virome	VID12576	RTTTPTQNNKPSTKPRPKNPPKKPKDDYHFEVFNFVPCSICGNNQLCKSICKTIPS		C1K8X6	Human respiratory syncytial virus	776	776	virome/manual_search/AF-0000000000309664-model_v2.cif	S5SCN3	;Major	Human respiratory syncytial virus	true	56	6	56	1	49	0.9107	0.9608	49	TQNNKPSTKPRPKNPPKKPKDDYHFEVFNFVPCSICGNNQLCKSICKTIPS	TQNNKPSTKPRPKNPP-K-KDDYHFEVFNFVPCSICGNNQLCKSICKTIPS	deletion_at_22:K;deletion_at_24:P	relaxed_virome	49	S	43	43	I	67.2368	0.341303	exposed	True	81.56
virome	VID12576	RTTTPTQNNKPSTKPRPKNPPKKPKDDYHFEVFNFVPCSICGNNQLCKSICKTIPS		C1K8X6	Human respiratory syncytial virus	776	776	virome/manual_search/AF-0000000000309664-model_v2.cif	S5SCN3	;Major	Human respiratory syncytial virus	true	56	6	56	1	49	0.9107	0.9608	49	TQNNKPSTKPRPKNPPKKPKDDYHFEVFNFVPCSICGNNQLCKSICKTIPS	TQNNKPSTKPRPKNPP-K-KDDYHFEVFNFVPCSICGNNQLCKSICKTIPS	deletion_at_22:K;deletion_at_24:P	relaxed_virome	50	I	44	44	C	20.2572	0.1213	intermediate	False	85.56
virome	VID12576	RTTTPTQNNKPSTKPRPKNPPKKPKDDYHFEVFNFVPCSICGNNQLCKSICKTIPS		C1K8X6	Human respiratory syncytial virus	776	776	virome/manual_search/AF-0000000000309664-model_v2.cif	S5SCN3	;Major	Human respiratory syncytial virus	true	56	6	56	1	49	0.9107	0.9608	49	TQNNKPSTKPRPKNPPKKPKDDYHFEVFNFVPCSICGNNQLCKSICKTIPS	TQNNKPSTKPRPKNPP-K-KDDYHFEVFNFVPCSICGNNQLCKSICKTIPS	deletion_at_22:K;deletion_at_24:P	relaxed_virome	51	C	45	45	K	120.418	0.510244	exposed	True	79.88
virome	VID12576	RTTTPTQNNKPSTKPRPKNPPKKPKDDYHFEVFNFVPCSICGNNQLCKSICKTIPS		C1K8X6	Human respiratory syncytial virus	776	776	virome/manual_search/AF-0000000000309664-model_v2.cif	S5SCN3	;Major	Human respiratory syncytial virus	true	56	6	56	1	49	0.9107	0.9608	49	TQNNKPSTKPRPKNPPKKPKDDYHFEVFNFVPCSICGNNQLCKSICKTIPS	TQNNKPSTKPRPKNPP-K-KDDYHFEVFNFVPCSICGNNQLCKSICKTIPS	deletion_at_22:K;deletion_at_24:P	relaxed_virome	52	K	46	46	T	102.746	0.597361	exposed	True	77.75
virome	VID12576	RTTTPTQNNKPSTKPRPKNPPKKPKDDYHFEVFNFVPCSICGNNQLCKSICKTIPS		C1K8X6	Human respiratory syncytial virus	776	776	virome/manual_search/AF-0000000000309664-model_v2.cif	S5SCN3	;Major	Human respiratory syncytial virus	true	56	6	56	1	49	0.9107	0.9608	49	TQNNKPSTKPRPKNPPKKPKDDYHFEVFNFVPCSICGNNQLCKSICKTIPS	TQNNKPSTKPRPKNPP-K-KDDYHFEVFNFVPCSICGNNQLCKSICKTIPS	deletion_at_22:K;deletion_at_24:P	relaxed_virome	53	T	47	47	I	115.131	0.584419	exposed	True	74.19
virome	VID12576	RTTTPTQNNKPSTKPRPKNPPKKPKDDYHFEVFNFVPCSICGNNQLCKSICKTIPS		C1K8X6	Human respiratory syncytial virus	776	776	virome/manual_search/AF-0000000000309664-model_v2.cif	S5SCN3	;Major	Human respiratory syncytial virus	true	56	6	56	1	49	0.9107	0.9608	49	TQNNKPSTKPRPKNPPKKPKDDYHFEVFNFVPCSICGNNQLCKSICKTIPS	TQNNKPSTKPRPKNPP-K-KDDYHFEVFNFVPCSICGNNQLCKSICKTIPS	deletion_at_22:K;deletion_at_24:P	relaxed_virome	54	I	48	48	P	104.66	0.658237	exposed	True	66.88
virome	VID12576	RTTTPTQNNKPSTKPRPKNPPKKPKDDYHFEVFNFVPCSICGNNQLCKSICKTIPS		C1K8X6	Human respiratory syncytial virus	776	776	virome/manual_search/AF-0000000000309664-model_v2.cif	S5SCN3	;Major	Human respiratory syncytial virus	true	56	6	56	1	49	0.9107	0.9608	49	TQNNKPSTKPRPKNPPKKPKDDYHFEVFNFVPCSICGNNQLCKSICKTIPS	TQNNKPSTKPRPKNPP-K-KDDYHFEVFNFVPCSICGNNQLCKSICKTIPS	deletion_at_22:K;deletion_at_24:P	relaxed_virome	55	P	49	49	S	100.947	0.65127	exposed	True	62.94
virome	VID12576	RTTTPTQNNKPSTKPRPKNPPKKPKDDYHFEVFNFVPCSICGNNQLCKSICKTIPS		C1K8X6	Human respiratory syncytial virus	776	776	virome/manual_search/AF-0000000000309664-model_v2.cif	S5SCN3	;Major	Human respiratory syncytial virus	true	56	6	56	1	49	0.9107	0.9608	49	TQNNKPSTKPRPKNPPKKPKDDYHFEVFNFVPCSICGNNQLCKSICKTIPS	TQNNKPSTKPRPKNPP-K-KDDYHFEVFNFVPCSICGNNQLCKSICKTIPS	deletion_at_22:K;deletion_at_24:P	relaxed_virome	56	S	50	50	N	127.16	0.652103	exposed	True	64.94
virome	VID73988	KNPPKKPKDDYHFEVFNFVPCSICGNNQLCKSICKTIPSNKPKKKPTIKPTNKPPT		Q596J0	Human respiratory syncytial virus	757	757	virome/manual_search/AF-0000000000309664-model_v2.cif	S5SCN3	;Major	Human respiratory syncytial virus	true	56	1	56	13	66	1	0.9464	53	KNPPKKPKDDYHFEVFNFVPCSICGNNQLCKSICKTIPSNKPKKKPTIKPTNKPPT	KNPP-K-KDDYHFEVFNFVPCSICGNNQLCKSICKTIPSNKPKKKPTTKPTNKPPT	deletion_at_5:K;deletion_at_7:P;substitution_at_48:I>T	relaxed_virome	1	K	14	14	N	120.065	0.615716	exposed	True	62.09
virome	VID73988	KNPPKKPKDDYHFEVFNFVPCSICGNNQLCKSICKTIPSNKPKKKPTIKPTNKPPT		Q596J0	Human respiratory syncytial virus	757	757	virome/manual_search/AF-0000000000309664-model_v2.cif	S5SCN3	;Major	Human respiratory syncytial virus	true	56	1	56	13	66	1	0.9464	53	KNPPKKPKDDYHFEVFNFVPCSICGNNQLCKSICKTIPSNKPKKKPTIKPTNKPPT	KNPP-K-KDDYHFEVFNFVPCSICGNNQLCKSICKTIPSNKPKKKPTTKPTNKPPT	deletion_at_5:K;deletion_at_7:P;substitution_at_48:I>T	relaxed_virome	2	N	15	15	P	97.8453	0.61538	exposed	True	61.34
virome	VID73988	KNPPKKPKDDYHFEVFNFVPCSICGNNQLCKSICKTIPSNKPKKKPTIKPTNKPPT		Q596J0	Human respiratory syncytial virus	757	757	virome/manual_search/AF-0000000000309664-model_v2.cif	S5SCN3	;Major	Human respiratory syncytial virus	true	56	1	56	13	66	1	0.9464	53	KNPPKKPKDDYHFEVFNFVPCSICGNNQLCKSICKTIPSNKPKKKPTIKPTNKPPT	KNPP-K-KDDYHFEVFNFVPCSICGNNQLCKSICKTIPSNKPKKKPTTKPTNKPPT	deletion_at_5:K;deletion_at_7:P;substitution_at_48:I>T	relaxed_virome	3	P	16	16	P	80.8469	0.508471	exposed	True	63.38
virome	VID73988	KNPPKKPKDDYHFEVFNFVPCSICGNNQLCKSICKTIPSNKPKKKPTIKPTNKPPT		Q596J0	Human respiratory syncytial virus	757	757	virome/manual_search/AF-0000000000309664-model_v2.cif	S5SCN3	;Major	Human respiratory syncytial virus	true	56	1	56	13	66	1	0.9464	53	KNPPKKPKDDYHFEVFNFVPCSICGNNQLCKSICKTIPSNKPKKKPTIKPTNKPPT	KNPP-K-KDDYHFEVFNFVPCSICGNNQLCKSICKTIPSNKPKKKPTTKPTNKPPT	deletion_at_5:K;deletion_at_7:P;substitution_at_48:I>T	relaxed_virome	4	P	17	17	K	185.69	0.786822	exposed	True	64.25
virome	VID73988	KNPPKKPKDDYHFEVFNFVPCSICGNNQLCKSICKTIPSNKPKKKPTIKPTNKPPT		Q596J0	Human respiratory syncytial virus	757	757	virome/manual_search/AF-0000000000309664-model_v2.cif	S5SCN3	;Major	Human respiratory syncytial virus	true	56	1	56	13	66	1	0.9464	53	KNPPKKPKDDYHFEVFNFVPCSICGNNQLCKSICKTIPSNKPKKKPTIKPTNKPPT	KNPP-K-KDDYHFEVFNFVPCSICGNNQLCKSICKTIPSNKPKKKPTTKPTNKPPT	deletion_at_5:K;deletion_at_7:P;substitution_at_48:I>T	relaxed_virome	6	K	18	18	K	180.538	0.764991	exposed	True	61.56
virome	VID73988	KNPPKKPKDDYHFEVFNFVPCSICGNNQLCKSICKTIPSNKPKKKPTIKPTNKPPT		Q596J0	Human respiratory syncytial virus	757	757	virome/manual_search/AF-0000000000309664-model_v2.cif	S5SCN3	;Major	Human respiratory syncytial virus	true	56	1	56	13	66	1	0.9464	53	KNPPKKPKDDYHFEVFNFVPCSICGNNQLCKSICKTIPSNKPKKKPTIKPTNKPPT	KNPP-K-KDDYHFEVFNFVPCSICGNNQLCKSICKTIPSNKPKKKPTTKPTNKPPT	deletion_at_5:K;deletion_at_7:P;substitution_at_48:I>T	relaxed_virome	8	K	19	19	D	139.168	0.721079	exposed	True	59.84
virome	VID73988	KNPPKKPKDDYHFEVFNFVPCSICGNNQLCKSICKTIPSNKPKKKPTIKPTNKPPT		Q596J0	Human respiratory syncytial virus	757	757	virome/manual_search/AF-0000000000309664-model_v2.cif	S5SCN3	;Major	Human respiratory syncytial virus	true	56	1	56	13	66	1	0.9464	53	KNPPKKPKDDYHFEVFNFVPCSICGNNQLCKSICKTIPSNKPKKKPTIKPTNKPPT	KNPP-K-KDDYHFEVFNFVPCSICGNNQLCKSICKTIPSNKPKKKPTTKPTNKPPT	deletion_at_5:K;deletion_at_7:P;substitution_at_48:I>T	relaxed_virome	9	D	20	20	D	125.388	0.649677	exposed	True	59.88
virome	VID73988	KNPPKKPKDDYHFEVFNFVPCSICGNNQLCKSICKTIPSNKPKKKPTIKPTNKPPT		Q596J0	Human respiratory syncytial virus	757	757	virome/manual_search/AF-0000000000309664-model_v2.cif	S5SCN3	;Major	Human respiratory syncytial virus	true	56	1	56	13	66	1	0.9464	53	KNPPKKPKDDYHFEVFNFVPCSICGNNQLCKSICKTIPSNKPKKKPTIKPTNKPPT	KNPP-K-KDDYHFEVFNFVPCSICGNNQLCKSICKTIPSNKPKKKPTTKPTNKPPT	deletion_at_5:K;deletion_at_7:P;substitution_at_48:I>T	relaxed_virome	10	D	21	21	Y	126.527	0.48109	exposed	True	60.66
virome	VID73988	KNPPKKPKDDYHFEVFNFVPCSICGNNQLCKSICKTIPSNKPKKKPTIKPTNKPPT		Q596J0	Human respiratory syncytial virus	757	757	virome/manual_search/AF-0000000000309664-model_v2.cif	S5SCN3	;Major	Human respiratory syncytial virus	true	56	1	56	13	66	1	0.9464	53	KNPPKKPKDDYHFEVFNFVPCSICGNNQLCKSICKTIPSNKPKKKPTIKPTNKPPT	KNPP-K-KDDYHFEVFNFVPCSICGNNQLCKSICKTIPSNKPKKKPTTKPTNKPPT	deletion_at_5:K;deletion_at_7:P;substitution_at_48:I>T	relaxed_virome	11	Y	22	22	H	163.618	0.730438	exposed	True	66
virome	VID73988	KNPPKKPKDDYHFEVFNFVPCSICGNNQLCKSICKTIPSNKPKKKPTIKPTNKPPT		Q596J0	Human respiratory syncytial virus	757	757	virome/manual_search/AF-0000000000309664-model_v2.cif	S5SCN3	;Major	Human respiratory syncytial virus	true	56	1	56	13	66	1	0.9464	53	KNPPKKPKDDYHFEVFNFVPCSICGNNQLCKSICKTIPSNKPKKKPTIKPTNKPPT	KNPP-K-KDDYHFEVFNFVPCSICGNNQLCKSICKTIPSNKPKKKPTTKPTNKPPT	deletion_at_5:K;deletion_at_7:P;substitution_at_48:I>T	relaxed_virome	12	H	23	23	F	184.901	0.770422	exposed	True	58.62
virome	VID73988	KNPPKKPKDDYHFEVFNFVPCSICGNNQLCKSICKTIPSNKPKKKPTIKPTNKPPT		Q596J0	Human respiratory syncytial virus	757	757	virome/manual_search/AF-0000000000309664-model_v2.cif	S5SCN3	;Major	Human respiratory syncytial virus	true	56	1	56	13	66	1	0.9464	53	KNPPKKPKDDYHFEVFNFVPCSICGNNQLCKSICKTIPSNKPKKKPTIKPTNKPPT	KNPP-K-KDDYHFEVFNFVPCSICGNNQLCKSICKTIPSNKPKKKPTTKPTNKPPT	deletion_at_5:K;deletion_at_7:P;substitution_at_48:I>T	relaxed_virome	13	F	24	24	E	84.6154	0.379441	exposed	True	60.12
virome	VID73988	KNPPKKPKDDYHFEVFNFVPCSICGNNQLCKSICKTIPSNKPKKKPTIKPTNKPPT		Q596J0	Human respiratory syncytial virus	757	757	virome/manual_search/AF-0000000000309664-model_v2.cif	S5SCN3	;Major	Human respiratory syncytial virus	true	56	1	56	13	66	1	0.9464	53	KNPPKKPKDDYHFEVFNFVPCSICGNNQLCKSICKTIPSNKPKKKPTIKPTNKPPT	KNPP-K-KDDYHFEVFNFVPCSICGNNQLCKSICKTIPSNKPKKKPTTKPTNKPPT	deletion_at_5:K;deletion_at_7:P;substitution_at_48:I>T	relaxed_virome	14	E	25	25	V	98.8428	0.568062	exposed	True	60.97
virome	VID73988	KNPPKKPKDDYHFEVFNFVPCSICGNNQLCKSICKTIPSNKPKKKPTIKPTNKPPT		Q596J0	Human respiratory syncytial virus	757	757	virome/manual_search/AF-0000000000309664-model_v2.cif	S5SCN3	;Major	Human respiratory syncytial virus	true	56	1	56	13	66	1	0.9464	53	KNPPKKPKDDYHFEVFNFVPCSICGNNQLCKSICKTIPSNKPKKKPTIKPTNKPPT	KNPP-K-KDDYHFEVFNFVPCSICGNNQLCKSICKTIPSNKPKKKPTTKPTNKPPT	deletion_at_5:K;deletion_at_7:P;substitution_at_48:I>T	relaxed_virome	15	V	26	26	F	124.515	0.518811	exposed	True	57.81
virome	VID73988	KNPPKKPKDDYHFEVFNFVPCSICGNNQLCKSICKTIPSNKPKKKPTIKPTNKPPT		Q596J0	Human respiratory syncytial virus	757	757	virome/manual_search/AF-0000000000309664-model_v2.cif	S5SCN3	;Major	Human respiratory syncytial virus	true	56	1	56	13	66	1	0.9464	53	KNPPKKPKDDYHFEVFNFVPCSICGNNQLCKSICKTIPSNKPKKKPTIKPTNKPPT	KNPP-K-KDDYHFEVFNFVPCSICGNNQLCKSICKTIPSNKPKKKPTTKPTNKPPT	deletion_at_5:K;deletion_at_7:P;substitution_at_48:I>T	relaxed_virome	16	F	27	27	N	51.4142	0.263662	exposed	True	62.59
virome	VID73988	KNPPKKPKDDYHFEVFNFVPCSICGNNQLCKSICKTIPSNKPKKKPTIKPTNKPPT		Q596J0	Human respiratory syncytial virus	757	757	virome/manual_search/AF-0000000000309664-model_v2.cif	S5SCN3	;Major	Human respiratory syncytial virus	true	56	1	56	13	66	1	0.9464	53	KNPPKKPKDDYHFEVFNFVPCSICGNNQLCKSICKTIPSNKPKKKPTIKPTNKPPT	KNPP-K-KDDYHFEVFNFVPCSICGNNQLCKSICKTIPSNKPKKKPTTKPTNKPPT	deletion_at_5:K;deletion_at_7:P;substitution_at_48:I>T	relaxed_virome	17	N	28	28	F	148.469	0.618619	exposed	True	68.38
virome	VID73988	KNPPKKPKDDYHFEVFNFVPCSICGNNQLCKSICKTIPSNKPKKKPTIKPTNKPPT		Q596J0	Human respiratory syncytial virus	757	757	virome/manual_search/AF-0000000000309664-model_v2.cif	S5SCN3	;Major	Human respiratory syncytial virus	true	56	1	56	13	66	1	0.9464	53	KNPPKKPKDDYHFEVFNFVPCSICGNNQLCKSICKTIPSNKPKKKPTIKPTNKPPT	KNPP-K-KDDYHFEVFNFVPCSICGNNQLCKSICKTIPSNKPKKKPTTKPTNKPPT	deletion_at_5:K;deletion_at_7:P;substitution_at_48:I>T	relaxed_virome	18	F	29	29	V	40.1098	0.230516	exposed	True	77.44
virome	VID73988	KNPPKKPKDDYHFEVFNFVPCSICGNNQLCKSICKTIPSNKPKKKPTIKPTNKPPT		Q596J0	Human respiratory syncytial virus	757	757	virome/manual_search/AF-0000000000309664-model_v2.cif	S5SCN3	;Major	Human respiratory syncytial virus	true	56	1	56	13	66	1	0.9464	53	KNPPKKPKDDYHFEVFNFVPCSICGNNQLCKSICKTIPSNKPKKKPTIKPTNKPPT	KNPP-K-KDDYHFEVFNFVPCSICGNNQLCKSICKTIPSNKPKKKPTTKPTNKPPT	deletion_at_5:K;deletion_at_7:P;substitution_at_48:I>T	relaxed_virome	19	V	30	30	P	36.093	0.227	exposed	True	85.75
virome	VID73988	KNPPKKPKDDYHFEVFNFVPCSICGNNQLCKSICKTIPSNKPKKKPTIKPTNKPPT		Q596J0	Human respiratory syncytial virus	757	757	virome/manual_search/AF-0000000000309664-model_v2.cif	S5SCN3	;Major	Human respiratory syncytial virus	true	56	1	56	13	66	1	0.9464	53	KNPPKKPKDDYHFEVFNFVPCSICGNNQLCKSICKTIPSNKPKKKPTIKPTNKPPT	KNPP-K-KDDYHFEVFNFVPCSICGNNQLCKSICKTIPSNKPKKKPTTKPTNKPPT	deletion_at_5:K;deletion_at_7:P;substitution_at_48:I>T	relaxed_virome	20	P	31	31	C	39.7344	0.237931	exposed	True	84.5
virome	VID73988	KNPPKKPKDDYHFEVFNFVPCSICGNNQLCKSICKTIPSNKPKKKPTIKPTNKPPT		Q596J0	Human respiratory syncytial virus	757	757	virome/manual_search/AF-0000000000309664-model_v2.cif	S5SCN3	;Major	Human respiratory syncytial virus	true	56	1	56	13	66	1	0.9464	53	KNPPKKPKDDYHFEVFNFVPCSICGNNQLCKSICKTIPSNKPKKKPTIKPTNKPPT	KNPP-K-KDDYHFEVFNFVPCSICGNNQLCKSICKTIPSNKPKKKPTTKPTNKPPT	deletion_at_5:K;deletion_at_7:P;substitution_at_48:I>T	relaxed_virome	21	C	32	32	S	104.68	0.675356	exposed	True	82.62
virome	VID73988	KNPPKKPKDDYHFEVFNFVPCSICGNNQLCKSICKTIPSNKPKKKPTIKPTNKPPT		Q596J0	Human respiratory syncytial virus	757	757	virome/manual_search/AF-0000000000309664-model_v2.cif	S5SCN3	;Major	Human respiratory syncytial virus	true	56	1	56	13	66	1	0.9464	53	KNPPKKPKDDYHFEVFNFVPCSICGNNQLCKSICKTIPSNKPKKKPTIKPTNKPPT	KNPP-K-KDDYHFEVFNFVPCSICGNNQLCKSICKTIPSNKPKKKPTTKPTNKPPT	deletion_at_5:K;deletion_at_7:P;substitution_at_48:I>T	relaxed_virome	22	S	33	33	I	118.997	0.604045	exposed	True	86.19
virome	VID73988	KNPPKKPKDDYHFEVFNFVPCSICGNNQLCKSICKTIPSNKPKKKPTIKPTNKPPT		Q596J0	Human respiratory syncytial virus	757	757	virome/manual_search/AF-0000000000309664-model_v2.cif	S5SCN3	;Major	Human respiratory syncytial virus	true	56	1	56	13	66	1	0.9464	53	KNPPKKPKDDYHFEVFNFVPCSICGNNQLCKSICKTIPSNKPKKKPTIKPTNKPPT	KNPP-K-KDDYHFEVFNFVPCSICGNNQLCKSICKTIPSNKPKKKPTTKPTNKPPT	deletion_at_5:K;deletion_at_7:P;substitution_at_48:I>T	relaxed_virome	23	I	34	34	C	3.82793	0.0229217	buried	False	85.94
virome	VID73988	KNPPKKPKDDYHFEVFNFVPCSICGNNQLCKSICKTIPSNKPKKKPTIKPTNKPPT		Q596J0	Human respiratory syncytial virus	757	757	virome/manual_search/AF-0000000000309664-model_v2.cif	S5SCN3	;Major	Human respiratory syncytial virus	true	56	1	56	13	66	1	0.9464	53	KNPPKKPKDDYHFEVFNFVPCSICGNNQLCKSICKTIPSNKPKKKPTIKPTNKPPT	KNPP-K-KDDYHFEVFNFVPCSICGNNQLCKSICKTIPSNKPKKKPTTKPTNKPPT	deletion_at_5:K;deletion_at_7:P;substitution_at_48:I>T	relaxed_virome	24	C	35	35	G	57.8053	0.55582	exposed	True	85.75
virome	VID73988	KNPPKKPKDDYHFEVFNFVPCSICGNNQLCKSICKTIPSNKPKKKPTIKPTNKPPT		Q596J0	Human respiratory syncytial virus	757	757	virome/manual_search/AF-0000000000309664-model_v2.cif	S5SCN3	;Major	Human respiratory syncytial virus	true	56	1	56	13	66	1	0.9464	53	KNPPKKPKDDYHFEVFNFVPCSICGNNQLCKSICKTIPSNKPKKKPTIKPTNKPPT	KNPP-K-KDDYHFEVFNFVPCSICGNNQLCKSICKTIPSNKPKKKPTTKPTNKPPT	deletion_at_5:K;deletion_at_7:P;substitution_at_48:I>T	relaxed_virome	25	G	36	36	N	142.435	0.730437	exposed	True	88.94
virome	VID73988	KNPPKKPKDDYHFEVFNFVPCSICGNNQLCKSICKTIPSNKPKKKPTIKPTNKPPT		Q596J0	Human respiratory syncytial virus	757	757	virome/manual_search/AF-0000000000309664-model_v2.cif	S5SCN3	;Major	Human respiratory syncytial virus	true	56	1	56	13	66	1	0.9464	53	KNPPKKPKDDYHFEVFNFVPCSICGNNQLCKSICKTIPSNKPKKKPTIKPTNKPPT	KNPP-K-KDDYHFEVFNFVPCSICGNNQLCKSICKTIPSNKPKKKPTTKPTNKPPT	deletion_at_5:K;deletion_at_7:P;substitution_at_48:I>T	relaxed_virome	26	N	37	37	N	80.6735	0.41371	exposed	True	89.25
virome	VID73988	KNPPKKPKDDYHFEVFNFVPCSICGNNQLCKSICKTIPSNKPKKKPTIKPTNKPPT		Q596J0	Human respiratory syncytial virus	757	757	virome/manual_search/AF-0000000000309664-model_v2.cif	S5SCN3	;Major	Human respiratory syncytial virus	true	56	1	56	13	66	1	0.9464	53	KNPPKKPKDDYHFEVFNFVPCSICGNNQLCKSICKTIPSNKPKKKPTIKPTNKPPT	KNPP-K-KDDYHFEVFNFVPCSICGNNQLCKSICKTIPSNKPKKKPTTKPTNKPPT	deletion_at_5:K;deletion_at_7:P;substitution_at_48:I>T	relaxed_virome	27	N	38	38	Q	139.418	0.619636	exposed	True	88.88
virome	VID73988	KNPPKKPKDDYHFEVFNFVPCSICGNNQLCKSICKTIPSNKPKKKPTIKPTNKPPT		Q596J0	Human respiratory syncytial virus	757	757	virome/manual_search/AF-0000000000309664-model_v2.cif	S5SCN3	;Major	Human respiratory syncytial virus	true	56	1	56	13	66	1	0.9464	53	KNPPKKPKDDYHFEVFNFVPCSICGNNQLCKSICKTIPSNKPKKKPTIKPTNKPPT	KNPP-K-KDDYHFEVFNFVPCSICGNNQLCKSICKTIPSNKPKKKPTTKPTNKPPT	deletion_at_5:K;deletion_at_7:P;substitution_at_48:I>T	relaxed_virome	28	Q	39	39	L	127.477	0.634214	exposed	True	85.44
virome	VID73988	KNPPKKPKDDYHFEVFNFVPCSICGNNQLCKSICKTIPSNKPKKKPTIKPTNKPPT		Q596J0	Human respiratory syncytial virus	757	757	virome/manual_search/AF-0000000000309664-model_v2.cif	S5SCN3	;Major	Human respiratory syncytial virus	true	56	1	56	13	66	1	0.9464	53	KNPPKKPKDDYHFEVFNFVPCSICGNNQLCKSICKTIPSNKPKKKPTIKPTNKPPT	KNPP-K-KDDYHFEVFNFVPCSICGNNQLCKSICKTIPSNKPKKKPTTKPTNKPPT	deletion_at_5:K;deletion_at_7:P;substitution_at_48:I>T	relaxed_virome	29	L	40	40	C	20.0999	0.120358	intermediate	False	84.75
virome	VID73988	KNPPKKPKDDYHFEVFNFVPCSICGNNQLCKSICKTIPSNKPKKKPTIKPTNKPPT		Q596J0	Human respiratory syncytial virus	757	757	virome/manual_search/AF-0000000000309664-model_v2.cif	S5SCN3	;Major	Human respiratory syncytial virus	true	56	1	56	13	66	1	0.9464	53	KNPPKKPKDDYHFEVFNFVPCSICGNNQLCKSICKTIPSNKPKKKPTIKPTNKPPT	KNPP-K-KDDYHFEVFNFVPCSICGNNQLCKSICKTIPSNKPKKKPTTKPTNKPPT	deletion_at_5:K;deletion_at_7:P;substitution_at_48:I>T	relaxed_virome	30	C	41	41	K	108.643	0.460351	exposed	True	84.69
virome	VID73988	KNPPKKPKDDYHFEVFNFVPCSICGNNQLCKSICKTIPSNKPKKKPTIKPTNKPPT		Q596J0	Human respiratory syncytial virus	757	757	virome/manual_search/AF-0000000000309664-model_v2.cif	S5SCN3	;Major	Human respiratory syncytial virus	true	56	1	56	13	66	1	0.9464	53	KNPPKKPKDDYHFEVFNFVPCSICGNNQLCKSICKTIPSNKPKKKPTIKPTNKPPT	KNPP-K-KDDYHFEVFNFVPCSICGNNQLCKSICKTIPSNKPKKKPTTKPTNKPPT	deletion_at_5:K;deletion_at_7:P;substitution_at_48:I>T	relaxed_virome	31	K	42	42	S	86.0212	0.554975	exposed	True	83.75
virome	VID73988	KNPPKKPKDDYHFEVFNFVPCSICGNNQLCKSICKTIPSNKPKKKPTIKPTNKPPT		Q596J0	Human respiratory syncytial virus	757	757	virome/manual_search/AF-0000000000309664-model_v2.cif	S5SCN3	;Major	Human respiratory syncytial virus	true	56	1	56	13	66	1	0.9464	53	KNPPKKPKDDYHFEVFNFVPCSICGNNQLCKSICKTIPSNKPKKKPTIKPTNKPPT	KNPP-K-KDDYHFEVFNFVPCSICGNNQLCKSICKTIPSNKPKKKPTTKPTNKPPT	deletion_at_5:K;deletion_at_7:P;substitution_at_48:I>T	relaxed_virome	32	S	43	43	I	67.2368	0.341303	exposed	True	81.56
virome	VID73988	KNPPKKPKDDYHFEVFNFVPCSICGNNQLCKSICKTIPSNKPKKKPTIKPTNKPPT		Q596J0	Human respiratory syncytial virus	757	757	virome/manual_search/AF-0000000000309664-model_v2.cif	S5SCN3	;Major	Human respiratory syncytial virus	true	56	1	56	13	66	1	0.9464	53	KNPPKKPKDDYHFEVFNFVPCSICGNNQLCKSICKTIPSNKPKKKPTIKPTNKPPT	KNPP-K-KDDYHFEVFNFVPCSICGNNQLCKSICKTIPSNKPKKKPTTKPTNKPPT	deletion_at_5:K;deletion_at_7:P;substitution_at_48:I>T	relaxed_virome	33	I	44	44	C	20.2572	0.1213	intermediate	False	85.56
virome	VID73988	KNPPKKPKDDYHFEVFNFVPCSICGNNQLCKSICKTIPSNKPKKKPTIKPTNKPPT		Q596J0	Human respiratory syncytial virus	757	757	virome/manual_search/AF-0000000000309664-model_v2.cif	S5SCN3	;Major	Human respiratory syncytial virus	true	56	1	56	13	66	1	0.9464	53	KNPPKKPKDDYHFEVFNFVPCSICGNNQLCKSICKTIPSNKPKKKPTIKPTNKPPT	KNPP-K-KDDYHFEVFNFVPCSICGNNQLCKSICKTIPSNKPKKKPTTKPTNKPPT	deletion_at_5:K;deletion_at_7:P;substitution_at_48:I>T	relaxed_virome	34	C	45	45	K	120.418	0.510244	exposed	True	79.88
virome	VID73988	KNPPKKPKDDYHFEVFNFVPCSICGNNQLCKSICKTIPSNKPKKKPTIKPTNKPPT		Q596J0	Human respiratory syncytial virus	757	757	virome/manual_search/AF-0000000000309664-model_v2.cif	S5SCN3	;Major	Human respiratory syncytial virus	true	56	1	56	13	66	1	0.9464	53	KNPPKKPKDDYHFEVFNFVPCSICGNNQLCKSICKTIPSNKPKKKPTIKPTNKPPT	KNPP-K-KDDYHFEVFNFVPCSICGNNQLCKSICKTIPSNKPKKKPTTKPTNKPPT	deletion_at_5:K;deletion_at_7:P;substitution_at_48:I>T	relaxed_virome	35	K	46	46	T	102.746	0.597361	exposed	True	77.75
virome	VID73988	KNPPKKPKDDYHFEVFNFVPCSICGNNQLCKSICKTIPSNKPKKKPTIKPTNKPPT		Q596J0	Human respiratory syncytial virus	757	757	virome/manual_search/AF-0000000000309664-model_v2.cif	S5SCN3	;Major	Human respiratory syncytial virus	true	56	1	56	13	66	1	0.9464	53	KNPPKKPKDDYHFEVFNFVPCSICGNNQLCKSICKTIPSNKPKKKPTIKPTNKPPT	KNPP-K-KDDYHFEVFNFVPCSICGNNQLCKSICKTIPSNKPKKKPTTKPTNKPPT	deletion_at_5:K;deletion_at_7:P;substitution_at_48:I>T	relaxed_virome	36	T	47	47	I	115.131	0.584419	exposed	True	74.19
virome	VID73988	KNPPKKPKDDYHFEVFNFVPCSICGNNQLCKSICKTIPSNKPKKKPTIKPTNKPPT		Q596J0	Human respiratory syncytial virus	757	757	virome/manual_search/AF-0000000000309664-model_v2.cif	S5SCN3	;Major	Human respiratory syncytial virus	true	56	1	56	13	66	1	0.9464	53	KNPPKKPKDDYHFEVFNFVPCSICGNNQLCKSICKTIPSNKPKKKPTIKPTNKPPT	KNPP-K-KDDYHFEVFNFVPCSICGNNQLCKSICKTIPSNKPKKKPTTKPTNKPPT	deletion_at_5:K;deletion_at_7:P;substitution_at_48:I>T	relaxed_virome	37	I	48	48	P	104.66	0.658237	exposed	True	66.88
virome	VID73988	KNPPKKPKDDYHFEVFNFVPCSICGNNQLCKSICKTIPSNKPKKKPTIKPTNKPPT		Q596J0	Human respiratory syncytial virus	757	757	virome/manual_search/AF-0000000000309664-model_v2.cif	S5SCN3	;Major	Human respiratory syncytial virus	true	56	1	56	13	66	1	0.9464	53	KNPPKKPKDDYHFEVFNFVPCSICGNNQLCKSICKTIPSNKPKKKPTIKPTNKPPT	KNPP-K-KDDYHFEVFNFVPCSICGNNQLCKSICKTIPSNKPKKKPTTKPTNKPPT	deletion_at_5:K;deletion_at_7:P;substitution_at_48:I>T	relaxed_virome	38	P	49	49	S	100.947	0.65127	exposed	True	62.94
virome	VID73988	KNPPKKPKDDYHFEVFNFVPCSICGNNQLCKSICKTIPSNKPKKKPTIKPTNKPPT		Q596J0	Human respiratory syncytial virus	757	757	virome/manual_search/AF-0000000000309664-model_v2.cif	S5SCN3	;Major	Human respiratory syncytial virus	true	56	1	56	13	66	1	0.9464	53	KNPPKKPKDDYHFEVFNFVPCSICGNNQLCKSICKTIPSNKPKKKPTIKPTNKPPT	KNPP-K-KDDYHFEVFNFVPCSICGNNQLCKSICKTIPSNKPKKKPTTKPTNKPPT	deletion_at_5:K;deletion_at_7:P;substitution_at_48:I>T	relaxed_virome	39	S	50	50	N	127.16	0.652103	exposed	True	64.94
virome	VID73988	KNPPKKPKDDYHFEVFNFVPCSICGNNQLCKSICKTIPSNKPKKKPTIKPTNKPPT		Q596J0	Human respiratory syncytial virus	757	757	virome/manual_search/AF-0000000000309664-model_v2.cif	S5SCN3	;Major	Human respiratory syncytial virus	true	56	1	56	13	66	1	0.9464	53	KNPPKKPKDDYHFEVFNFVPCSICGNNQLCKSICKTIPSNKPKKKPTIKPTNKPPT	KNPP-K-KDDYHFEVFNFVPCSICGNNQLCKSICKTIPSNKPKKKPTTKPTNKPPT	deletion_at_5:K;deletion_at_7:P;substitution_at_48:I>T	relaxed_virome	40	N	51	51	K	175.067	0.741808	exposed	True	62.59
virome	VID73988	KNPPKKPKDDYHFEVFNFVPCSICGNNQLCKSICKTIPSNKPKKKPTIKPTNKPPT		Q596J0	Human respiratory syncytial virus	757	757	virome/manual_search/AF-0000000000309664-model_v2.cif	S5SCN3	;Major	Human respiratory syncytial virus	true	56	1	56	13	66	1	0.9464	53	KNPPKKPKDDYHFEVFNFVPCSICGNNQLCKSICKTIPSNKPKKKPTIKPTNKPPT	KNPP-K-KDDYHFEVFNFVPCSICGNNQLCKSICKTIPSNKPKKKPTTKPTNKPPT	deletion_at_5:K;deletion_at_7:P;substitution_at_48:I>T	relaxed_virome	41	K	52	52	P	123.329	0.775653	exposed	True	59.31
virome	VID73988	KNPPKKPKDDYHFEVFNFVPCSICGNNQLCKSICKTIPSNKPKKKPTIKPTNKPPT		Q596J0	Human respiratory syncytial virus	757	757	virome/manual_search/AF-0000000000309664-model_v2.cif	S5SCN3	;Major	Human respiratory syncytial virus	true	56	1	56	13	66	1	0.9464	53	KNPPKKPKDDYHFEVFNFVPCSICGNNQLCKSICKTIPSNKPKKKPTIKPTNKPPT	KNPP-K-KDDYHFEVFNFVPCSICGNNQLCKSICKTIPSNKPKKKPTTKPTNKPPT	deletion_at_5:K;deletion_at_7:P;substitution_at_48:I>T	relaxed_virome	42	P	53	53	K	192.186	0.814347	exposed	True	59.59
virome	VID73988	KNPPKKPKDDYHFEVFNFVPCSICGNNQLCKSICKTIPSNKPKKKPTIKPTNKPPT		Q596J0	Human respiratory syncytial virus	757	757	virome/manual_search/AF-0000000000309664-model_v2.cif	S5SCN3	;Major	Human respiratory syncytial virus	true	56	1	56	13	66	1	0.9464	53	KNPPKKPKDDYHFEVFNFVPCSICGNNQLCKSICKTIPSNKPKKKPTIKPTNKPPT	KNPP-K-KDDYHFEVFNFVPCSICGNNQLCKSICKTIPSNKPKKKPTTKPTNKPPT	deletion_at_5:K;deletion_at_7:P;substitution_at_48:I>T	relaxed_virome	43	K	54	54	K	198.157	0.839647	exposed	True	56.62
virome	VID73988	KNPPKKPKDDYHFEVFNFVPCSICGNNQLCKSICKTIPSNKPKKKPTIKPTNKPPT		Q596J0	Human respiratory syncytial virus	757	757	virome/manual_search/AF-0000000000309664-model_v2.cif	S5SCN3	;Major	Human respiratory syncytial virus	true	56	1	56	13	66	1	0.9464	53	KNPPKKPKDDYHFEVFNFVPCSICGNNQLCKSICKTIPSNKPKKKPTIKPTNKPPT	KNPP-K-KDDYHFEVFNFVPCSICGNNQLCKSICKTIPSNKPKKKPTTKPTNKPPT	deletion_at_5:K;deletion_at_7:P;substitution_at_48:I>T	relaxed_virome	44	K	55	55	K	179.634	0.761163	exposed	True	60.5
virome	VID73988	KNPPKKPKDDYHFEVFNFVPCSICGNNQLCKSICKTIPSNKPKKKPTIKPTNKPPT		Q596J0	Human respiratory syncytial virus	757	757	virome/manual_search/AF-0000000000309664-model_v2.cif	S5SCN3	;Major	Human respiratory syncytial virus	true	56	1	56	13	66	1	0.9464	53	KNPPKKPKDDYHFEVFNFVPCSICGNNQLCKSICKTIPSNKPKKKPTIKPTNKPPT	KNPP-K-KDDYHFEVFNFVPCSICGNNQLCKSICKTIPSNKPKKKPTTKPTNKPPT	deletion_at_5:K;deletion_at_7:P;substitution_at_48:I>T	relaxed_virome	45	K	56	56	P	103.172	0.648881	exposed	True	56.84
virome	VID73988	KNPPKKPKDDYHFEVFNFVPCSICGNNQLCKSICKTIPSNKPKKKPTIKPTNKPPT		Q596J0	Human respiratory syncytial virus	757	757	virome/manual_search/AF-0000000000309664-model_v2.cif	S5SCN3	;Major	Human respiratory syncytial virus	true	56	1	56	13	66	1	0.9464	53	KNPPKKPKDDYHFEVFNFVPCSICGNNQLCKSICKTIPSNKPKKKPTIKPTNKPPT	KNPP-K-KDDYHFEVFNFVPCSICGNNQLCKSICKTIPSNKPKKKPTTKPTNKPPT	deletion_at_5:K;deletion_at_7:P;substitution_at_48:I>T	relaxed_virome	46	P	57	57	T	135.955	0.790435	exposed	True	57.84
virome	VID73988	KNPPKKPKDDYHFEVFNFVPCSICGNNQLCKSICKTIPSNKPKKKPTIKPTNKPPT		Q596J0	Human respiratory syncytial virus	757	757	virome/manual_search/AF-0000000000309664-model_v2.cif	S5SCN3	;Major	Human respiratory syncytial virus	true	56	1	56	13	66	1	0.9464	53	KNPPKKPKDDYHFEVFNFVPCSICGNNQLCKSICKTIPSNKPKKKPTIKPTNKPPT	KNPP-K-KDDYHFEVFNFVPCSICGNNQLCKSICKTIPSNKPKKKPTTKPTNKPPT	deletion_at_5:K;deletion_at_7:P;substitution_at_48:I>T	relaxed_virome	47	T	58	58	T	114.985	0.668519	exposed	True	63.97
virome	VID73988	KNPPKKPKDDYHFEVFNFVPCSICGNNQLCKSICKTIPSNKPKKKPTIKPTNKPPT		Q596J0	Human respiratory syncytial virus	757	757	virome/manual_search/AF-0000000000309664-model_v2.cif	S5SCN3	;Major	Human respiratory syncytial virus	true	56	1	56	13	66	1	0.9464	53	KNPPKKPKDDYHFEVFNFVPCSICGNNQLCKSICKTIPSNKPKKKPTIKPTNKPPT	KNPP-K-KDDYHFEVFNFVPCSICGNNQLCKSICKTIPSNKPKKKPTTKPTNKPPT	deletion_at_5:K;deletion_at_7:P;substitution_at_48:I>T	relaxed_virome	48	I	59	59	K	175.98	0.745676	exposed	True	68.12
virome	VID73988	KNPPKKPKDDYHFEVFNFVPCSICGNNQLCKSICKTIPSNKPKKKPTIKPTNKPPT		Q596J0	Human respiratory syncytial virus	757	757	virome/manual_search/AF-0000000000309664-model_v2.cif	S5SCN3	;Major	Human respiratory syncytial virus	true	56	1	56	13	66	1	0.9464	53	KNPPKKPKDDYHFEVFNFVPCSICGNNQLCKSICKTIPSNKPKKKPTIKPTNKPPT	KNPP-K-KDDYHFEVFNFVPCSICGNNQLCKSICKTIPSNKPKKKPTTKPTNKPPT	deletion_at_5:K;deletion_at_7:P;substitution_at_48:I>T	relaxed_virome	49	K	60	60	P	120.108	0.755394	exposed	True	53.94
virome	VID73988	KNPPKKPKDDYHFEVFNFVPCSICGNNQLCKSICKTIPSNKPKKKPTIKPTNKPPT		Q596J0	Human respiratory syncytial virus	757	757	virome/manual_search/AF-0000000000309664-model_v2.cif	S5SCN3	;Major	Human respiratory syncytial virus	true	56	1	56	13	66	1	0.9464	53	KNPPKKPKDDYHFEVFNFVPCSICGNNQLCKSICKTIPSNKPKKKPTIKPTNKPPT	KNPP-K-KDDYHFEVFNFVPCSICGNNQLCKSICKTIPSNKPKKKPTTKPTNKPPT	deletion_at_5:K;deletion_at_7:P;substitution_at_48:I>T	relaxed_virome	50	P	61	61	T	98.9468	0.575272	exposed	True	61.25
virome	VID73988	KNPPKKPKDDYHFEVFNFVPCSICGNNQLCKSICKTIPSNKPKKKPTIKPTNKPPT		Q596J0	Human respiratory syncytial virus	757	757	virome/manual_search/AF-0000000000309664-model_v2.cif	S5SCN3	;Major	Human respiratory syncytial virus	true	56	1	56	13	66	1	0.9464	53	KNPPKKPKDDYHFEVFNFVPCSICGNNQLCKSICKTIPSNKPKKKPTIKPTNKPPT	KNPP-K-KDDYHFEVFNFVPCSICGNNQLCKSICKTIPSNKPKKKPTTKPTNKPPT	deletion_at_5:K;deletion_at_7:P;substitution_at_48:I>T	relaxed_virome	51	T	62	62	N	148.163	0.759812	exposed	True	59.12
virome	VID73988	KNPPKKPKDDYHFEVFNFVPCSICGNNQLCKSICKTIPSNKPKKKPTIKPTNKPPT		Q596J0	Human respiratory syncytial virus	757	757	virome/manual_search/AF-0000000000309664-model_v2.cif	S5SCN3	;Major	Human respiratory syncytial virus	true	56	1	56	13	66	1	0.9464	53	KNPPKKPKDDYHFEVFNFVPCSICGNNQLCKSICKTIPSNKPKKKPTIKPTNKPPT	KNPP-K-KDDYHFEVFNFVPCSICGNNQLCKSICKTIPSNKPKKKPTTKPTNKPPT	deletion_at_5:K;deletion_at_7:P;substitution_at_48:I>T	relaxed_virome	52	N	63	63	K	164.618	0.697534	exposed	True	66.56
virome	VID73988	KNPPKKPKDDYHFEVFNFVPCSICGNNQLCKSICKTIPSNKPKKKPTIKPTNKPPT		Q596J0	Human respiratory syncytial virus	757	757	virome/manual_search/AF-0000000000309664-model_v2.cif	S5SCN3	;Major	Human respiratory syncytial virus	true	56	1	56	13	66	1	0.9464	53	KNPPKKPKDDYHFEVFNFVPCSICGNNQLCKSICKTIPSNKPKKKPTIKPTNKPPT	KNPP-K-KDDYHFEVFNFVPCSICGNNQLCKSICKTIPSNKPKKKPTTKPTNKPPT	deletion_at_5:K;deletion_at_7:P;substitution_at_48:I>T	relaxed_virome	53	K	64	64	P	112.519	0.707664	exposed	True	68.94
virome	VID73988	KNPPKKPKDDYHFEVFNFVPCSICGNNQLCKSICKTIPSNKPKKKPTIKPTNKPPT		Q596J0	Human respiratory syncytial virus	757	757	virome/manual_search/AF-0000000000309664-model_v2.cif	S5SCN3	;Major	Human respiratory syncytial virus	true	56	1	56	13	66	1	0.9464	53	KNPPKKPKDDYHFEVFNFVPCSICGNNQLCKSICKTIPSNKPKKKPTIKPTNKPPT	KNPP-K-KDDYHFEVFNFVPCSICGNNQLCKSICKTIPSNKPKKKPTTKPTNKPPT	deletion_at_5:K;deletion_at_7:P;substitution_at_48:I>T	relaxed_virome	54	P	65	65	P	128.587	0.808725	exposed	True	63.19
virome	VID73988	KNPPKKPKDDYHFEVFNFVPCSICGNNQLCKSICKTIPSNKPKKKPTIKPTNKPPT		Q596J0	Human respiratory syncytial virus	757	757	virome/manual_search/AF-0000000000309664-model_v2.cif	S5SCN3	;Major	Human respiratory syncytial virus	true	56	1	56	13	66	1	0.9464	53	KNPPKKPKDDYHFEVFNFVPCSICGNNQLCKSICKTIPSNKPKKKPTIKPTNKPPT	KNPP-K-KDDYHFEVFNFVPCSICGNNQLCKSICKTIPSNKPKKKPTTKPTNKPPT	deletion_at_5:K;deletion_at_7:P;substitution_at_48:I>T	relaxed_virome	55	P	66	66	T	129.453	0.752636	exposed	True	59.97
virome	VID73988	KNPPKKPKDDYHFEVFNFVPCSICGNNQLCKSICKTIPSNKPKKKPTIKPTNKPPT		Q596J0	Human respiratory syncytial virus	757	757	virome/manual_search/AF-0000000000309664-model_v2.cif	S5SCN3	;Major	Human respiratory syncytial virus	true	56	1	56	13	66	1	0.9464	53	KNPPKKPKDDYHFEVFNFVPCSICGNNQLCKSICKTIPSNKPKKKPTIKPTNKPPT	KNPP-K-KDDYHFEVFNFVPCSICGNNQLCKSICKTIPSNKPKKKPTTKPTNKPPT	deletion_at_5:K;deletion_at_7:P;substitution_at_48:I>T	relaxed_virome	56	T	67	67	K	199.697	0.846174	exposed	True	56.09
virome	VID50908	TQTNKPSTKSRSKNPPKKPKDDYHFEVFNFVPCSICGNNQLCKSICKTIPSNKPKK		P23041	Human respiratory syncytial virus B (strain 8/60)	751	751	virome/manual_search/AF-0000000000309664-model_v2.cif	S5SCN3	;Major	Human respiratory syncytial virus	true	56	1	56	1	54	1	0.9107	51	TQTNKPSTKSRSKNPPKKPKDDYHFEVFNFVPCSICGNNQLCKSICKTIPSNKPKK	TQNNKPSTKPRPKNPP-K-KDDYHFEVFNFVPCSICGNNQLCKSICKTIPSNKPKK	substitution_at_3:T>N;substitution_at_10:S>P;substitution_at_12:S>P;deletion_at_17:K;deletion_at_19:P	relaxed_virome	1	T	2	2	Q	167.287	0.743496	exposed	True	54.44
virome	VID50908	TQTNKPSTKSRSKNPPKKPKDDYHFEVFNFVPCSICGNNQLCKSICKTIPSNKPKK		P23041	Human respiratory syncytial virus B (strain 8/60)	751	751	virome/manual_search/AF-0000000000309664-model_v2.cif	S5SCN3	;Major	Human respiratory syncytial virus	true	56	1	56	1	54	1	0.9107	51	TQTNKPSTKSRSKNPPKKPKDDYHFEVFNFVPCSICGNNQLCKSICKTIPSNKPKK	TQNNKPSTKPRPKNPP-K-KDDYHFEVFNFVPCSICGNNQLCKSICKTIPSNKPKK	substitution_at_3:T>N;substitution_at_10:S>P;substitution_at_12:S>P;deletion_at_17:K;deletion_at_19:P	relaxed_virome	2	Q	3	3	N	141.259	0.724406	exposed	True	49.5
virome	VID50908	TQTNKPSTKSRSKNPPKKPKDDYHFEVFNFVPCSICGNNQLCKSICKTIPSNKPKK		P23041	Human respiratory syncytial virus B (strain 8/60)	751	751	virome/manual_search/AF-0000000000309664-model_v2.cif	S5SCN3	;Major	Human respiratory syncytial virus	true	56	1	56	1	54	1	0.9107	51	TQTNKPSTKSRSKNPPKKPKDDYHFEVFNFVPCSICGNNQLCKSICKTIPSNKPKK	TQNNKPSTKPRPKNPP-K-KDDYHFEVFNFVPCSICGNNQLCKSICKTIPSNKPKK	substitution_at_3:T>N;substitution_at_10:S>P;substitution_at_12:S>P;deletion_at_17:K;deletion_at_19:P	relaxed_virome	3	T	4	4	N	126.889	0.650713	exposed	True	59.53
virome	VID50908	TQTNKPSTKSRSKNPPKKPKDDYHFEVFNFVPCSICGNNQLCKSICKTIPSNKPKK		P23041	Human respiratory syncytial virus B (strain 8/60)	751	751	virome/manual_search/AF-0000000000309664-model_v2.cif	S5SCN3	;Major	Human respiratory syncytial virus	true	56	1	56	1	54	1	0.9107	51	TQTNKPSTKSRSKNPPKKPKDDYHFEVFNFVPCSICGNNQLCKSICKTIPSNKPKK	TQNNKPSTKPRPKNPP-K-KDDYHFEVFNFVPCSICGNNQLCKSICKTIPSNKPKK	substitution_at_3:T>N;substitution_at_10:S>P;substitution_at_12:S>P;deletion_at_17:K;deletion_at_19:P	relaxed_virome	4	N	5	5	K	174.414	0.739043	exposed	True	58.38
virome	VID50908	TQTNKPSTKSRSKNPPKKPKDDYHFEVFNFVPCSICGNNQLCKSICKTIPSNKPKK		P23041	Human respiratory syncytial virus B (strain 8/60)	751	751	virome/manual_search/AF-0000000000309664-model_v2.cif	S5SCN3	;Major	Human respiratory syncytial virus	true	56	1	56	1	54	1	0.9107	51	TQTNKPSTKSRSKNPPKKPKDDYHFEVFNFVPCSICGNNQLCKSICKTIPSNKPKK	TQNNKPSTKPRPKNPP-K-KDDYHFEVFNFVPCSICGNNQLCKSICKTIPSNKPKK	substitution_at_3:T>N;substitution_at_10:S>P;substitution_at_12:S>P;deletion_at_17:K;deletion_at_19:P	relaxed_virome	5	K	6	6	P	110.948	0.697788	exposed	True	61.62
virome	VID50908	TQTNKPSTKSRSKNPPKKPKDDYHFEVFNFVPCSICGNNQLCKSICKTIPSNKPKK		P23041	Human respiratory syncytial virus B (strain 8/60)	751	751	virome/manual_search/AF-0000000000309664-model_v2.cif	S5SCN3	;Major	Human respiratory syncytial virus	true	56	1	56	1	54	1	0.9107	51	TQTNKPSTKSRSKNPPKKPKDDYHFEVFNFVPCSICGNNQLCKSICKTIPSNKPKK	TQNNKPSTKPRPKNPP-K-KDDYHFEVFNFVPCSICGNNQLCKSICKTIPSNKPKK	substitution_at_3:T>N;substitution_at_10:S>P;substitution_at_12:S>P;deletion_at_17:K;deletion_at_19:P	relaxed_virome	6	P	7	7	S	105.833	0.682795	exposed	True	58.94
virome	VID50908	TQTNKPSTKSRSKNPPKKPKDDYHFEVFNFVPCSICGNNQLCKSICKTIPSNKPKK		P23041	Human respiratory syncytial virus B (strain 8/60)	751	751	virome/manual_search/AF-0000000000309664-model_v2.cif	S5SCN3	;Major	Human respiratory syncytial virus	true	56	1	56	1	54	1	0.9107	51	TQTNKPSTKSRSKNPPKKPKDDYHFEVFNFVPCSICGNNQLCKSICKTIPSNKPKK	TQNNKPSTKPRPKNPP-K-KDDYHFEVFNFVPCSICGNNQLCKSICKTIPSNKPKK	substitution_at_3:T>N;substitution_at_10:S>P;substitution_at_12:S>P;deletion_at_17:K;deletion_at_19:P	relaxed_virome	7	S	8	8	T	127.16	0.739302	exposed	True	60.22
virome	VID50908	TQTNKPSTKSRSKNPPKKPKDDYHFEVFNFVPCSICGNNQLCKSICKTIPSNKPKK		P23041	Human respiratory syncytial virus B (strain 8/60)	751	751	virome/manual_search/AF-0000000000309664-model_v2.cif	S5SCN3	;Major	Human respiratory syncytial virus	true	56	1	56	1	54	1	0.9107	51	TQTNKPSTKSRSKNPPKKPKDDYHFEVFNFVPCSICGNNQLCKSICKTIPSNKPKK	TQNNKPSTKPRPKNPP-K-KDDYHFEVFNFVPCSICGNNQLCKSICKTIPSNKPKK	substitution_at_3:T>N;substitution_at_10:S>P;substitution_at_12:S>P;deletion_at_17:K;deletion_at_19:P	relaxed_virome	8	T	9	9	K	178.548	0.756559	exposed	True	65.81
virome	VID50908	TQTNKPSTKSRSKNPPKKPKDDYHFEVFNFVPCSICGNNQLCKSICKTIPSNKPKK		P23041	Human respiratory syncytial virus B (strain 8/60)	751	751	virome/manual_search/AF-0000000000309664-model_v2.cif	S5SCN3	;Major	Human respiratory syncytial virus	true	56	1	56	1	54	1	0.9107	51	TQTNKPSTKSRSKNPPKKPKDDYHFEVFNFVPCSICGNNQLCKSICKTIPSNKPKK	TQNNKPSTKPRPKNPP-K-KDDYHFEVFNFVPCSICGNNQLCKSICKTIPSNKPKK	substitution_at_3:T>N;substitution_at_10:S>P;substitution_at_12:S>P;deletion_at_17:K;deletion_at_19:P	relaxed_virome	9	K	10	10	P	124.116	0.780601	exposed	True	62.97
virome	VID50908	TQTNKPSTKSRSKNPPKKPKDDYHFEVFNFVPCSICGNNQLCKSICKTIPSNKPKK		P23041	Human respiratory syncytial virus B (strain 8/60)	751	751	virome/manual_search/AF-0000000000309664-model_v2.cif	S5SCN3	;Major	Human respiratory syncytial virus	true	56	1	56	1	54	1	0.9107	51	TQTNKPSTKSRSKNPPKKPKDDYHFEVFNFVPCSICGNNQLCKSICKTIPSNKPKK	TQNNKPSTKPRPKNPP-K-KDDYHFEVFNFVPCSICGNNQLCKSICKTIPSNKPKK	substitution_at_3:T>N;substitution_at_10:S>P;substitution_at_12:S>P;deletion_at_17:K;deletion_at_19:P	relaxed_virome	10	S	11	11	R	214.645	0.783374	exposed	True	59.28
virome	VID50908	TQTNKPSTKSRSKNPPKKPKDDYHFEVFNFVPCSICGNNQLCKSICKTIPSNKPKK		P23041	Human respiratory syncytial virus B (strain 8/60)	751	751	virome/manual_search/AF-0000000000309664-model_v2.cif	S5SCN3	;Major	Human respiratory syncytial virus	true	56	1	56	1	54	1	0.9107	51	TQTNKPSTKSRSKNPPKKPKDDYHFEVFNFVPCSICGNNQLCKSICKTIPSNKPKK	TQNNKPSTKPRPKNPP-K-KDDYHFEVFNFVPCSICGNNQLCKSICKTIPSNKPKK	substitution_at_3:T>N;substitution_at_10:S>P;substitution_at_12:S>P;deletion_at_17:K;deletion_at_19:P	relaxed_virome	11	R	12	12	P	112.623	0.708323	exposed	True	61.97
virome	VID50908	TQTNKPSTKSRSKNPPKKPKDDYHFEVFNFVPCSICGNNQLCKSICKTIPSNKPKK		P23041	Human respiratory syncytial virus B (strain 8/60)	751	751	virome/manual_search/AF-0000000000309664-model_v2.cif	S5SCN3	;Major	Human respiratory syncytial virus	true	56	1	56	1	54	1	0.9107	51	TQTNKPSTKSRSKNPPKKPKDDYHFEVFNFVPCSICGNNQLCKSICKTIPSNKPKK	TQNNKPSTKPRPKNPP-K-KDDYHFEVFNFVPCSICGNNQLCKSICKTIPSNKPKK	substitution_at_3:T>N;substitution_at_10:S>P;substitution_at_12:S>P;deletion_at_17:K;deletion_at_19:P	relaxed_virome	12	S	13	13	K	200.25	0.848515	exposed	True	63.62
virome	VID50908	TQTNKPSTKSRSKNPPKKPKDDYHFEVFNFVPCSICGNNQLCKSICKTIPSNKPKK		P23041	Human respiratory syncytial virus B (strain 8/60)	751	751	virome/manual_search/AF-0000000000309664-model_v2.cif	S5SCN3	;Major	Human respiratory syncytial virus	true	56	1	56	1	54	1	0.9107	51	TQTNKPSTKSRSKNPPKKPKDDYHFEVFNFVPCSICGNNQLCKSICKTIPSNKPKK	TQNNKPSTKPRPKNPP-K-KDDYHFEVFNFVPCSICGNNQLCKSICKTIPSNKPKK	substitution_at_3:T>N;substitution_at_10:S>P;substitution_at_12:S>P;deletion_at_17:K;deletion_at_19:P	relaxed_virome	13	K	14	14	N	120.065	0.615716	exposed	True	62.09
virome	VID50908	TQTNKPSTKSRSKNPPKKPKDDYHFEVFNFVPCSICGNNQLCKSICKTIPSNKPKK		P23041	Human respiratory syncytial virus B (strain 8/60)	751	751	virome/manual_search/AF-0000000000309664-model_v2.cif	S5SCN3	;Major	Human respiratory syncytial virus	true	56	1	56	1	54	1	0.9107	51	TQTNKPSTKSRSKNPPKKPKDDYHFEVFNFVPCSICGNNQLCKSICKTIPSNKPKK	TQNNKPSTKPRPKNPP-K-KDDYHFEVFNFVPCSICGNNQLCKSICKTIPSNKPKK	substitution_at_3:T>N;substitution_at_10:S>P;substitution_at_12:S>P;deletion_at_17:K;deletion_at_19:P	relaxed_virome	14	N	15	15	P	97.8453	0.61538	exposed	True	61.34
virome	VID50908	TQTNKPSTKSRSKNPPKKPKDDYHFEVFNFVPCSICGNNQLCKSICKTIPSNKPKK		P23041	Human respiratory syncytial virus B (strain 8/60)	751	751	virome/manual_search/AF-0000000000309664-model_v2.cif	S5SCN3	;Major	Human respiratory syncytial virus	true	56	1	56	1	54	1	0.9107	51	TQTNKPSTKSRSKNPPKKPKDDYHFEVFNFVPCSICGNNQLCKSICKTIPSNKPKK	TQNNKPSTKPRPKNPP-K-KDDYHFEVFNFVPCSICGNNQLCKSICKTIPSNKPKK	substitution_at_3:T>N;substitution_at_10:S>P;substitution_at_12:S>P;deletion_at_17:K;deletion_at_19:P	relaxed_virome	15	P	16	16	P	80.8469	0.508471	exposed	True	63.38
virome	VID50908	TQTNKPSTKSRSKNPPKKPKDDYHFEVFNFVPCSICGNNQLCKSICKTIPSNKPKK		P23041	Human respiratory syncytial virus B (strain 8/60)	751	751	virome/manual_search/AF-0000000000309664-model_v2.cif	S5SCN3	;Major	Human respiratory syncytial virus	true	56	1	56	1	54	1	0.9107	51	TQTNKPSTKSRSKNPPKKPKDDYHFEVFNFVPCSICGNNQLCKSICKTIPSNKPKK	TQNNKPSTKPRPKNPP-K-KDDYHFEVFNFVPCSICGNNQLCKSICKTIPSNKPKK	substitution_at_3:T>N;substitution_at_10:S>P;substitution_at_12:S>P;deletion_at_17:K;deletion_at_19:P	relaxed_virome	16	P	17	17	K	185.69	0.786822	exposed	True	64.25
virome	VID50908	TQTNKPSTKSRSKNPPKKPKDDYHFEVFNFVPCSICGNNQLCKSICKTIPSNKPKK		P23041	Human respiratory syncytial virus B (strain 8/60)	751	751	virome/manual_search/AF-0000000000309664-model_v2.cif	S5SCN3	;Major	Human respiratory syncytial virus	true	56	1	56	1	54	1	0.9107	51	TQTNKPSTKSRSKNPPKKPKDDYHFEVFNFVPCSICGNNQLCKSICKTIPSNKPKK	TQNNKPSTKPRPKNPP-K-KDDYHFEVFNFVPCSICGNNQLCKSICKTIPSNKPKK	substitution_at_3:T>N;substitution_at_10:S>P;substitution_at_12:S>P;deletion_at_17:K;deletion_at_19:P	relaxed_virome	18	K	18	18	K	180.538	0.764991	exposed	True	61.56
virome	VID50908	TQTNKPSTKSRSKNPPKKPKDDYHFEVFNFVPCSICGNNQLCKSICKTIPSNKPKK		P23041	Human respiratory syncytial virus B (strain 8/60)	751	751	virome/manual_search/AF-0000000000309664-model_v2.cif	S5SCN3	;Major	Human respiratory syncytial virus	true	56	1	56	1	54	1	0.9107	51	TQTNKPSTKSRSKNPPKKPKDDYHFEVFNFVPCSICGNNQLCKSICKTIPSNKPKK	TQNNKPSTKPRPKNPP-K-KDDYHFEVFNFVPCSICGNNQLCKSICKTIPSNKPKK	substitution_at_3:T>N;substitution_at_10:S>P;substitution_at_12:S>P;deletion_at_17:K;deletion_at_19:P	relaxed_virome	20	K	19	19	D	139.168	0.721079	exposed	True	59.84
virome	VID50908	TQTNKPSTKSRSKNPPKKPKDDYHFEVFNFVPCSICGNNQLCKSICKTIPSNKPKK		P23041	Human respiratory syncytial virus B (strain 8/60)	751	751	virome/manual_search/AF-0000000000309664-model_v2.cif	S5SCN3	;Major	Human respiratory syncytial virus	true	56	1	56	1	54	1	0.9107	51	TQTNKPSTKSRSKNPPKKPKDDYHFEVFNFVPCSICGNNQLCKSICKTIPSNKPKK	TQNNKPSTKPRPKNPP-K-KDDYHFEVFNFVPCSICGNNQLCKSICKTIPSNKPKK	substitution_at_3:T>N;substitution_at_10:S>P;substitution_at_12:S>P;deletion_at_17:K;deletion_at_19:P	relaxed_virome	21	D	20	20	D	125.388	0.649677	exposed	True	59.88
virome	VID50908	TQTNKPSTKSRSKNPPKKPKDDYHFEVFNFVPCSICGNNQLCKSICKTIPSNKPKK		P23041	Human respiratory syncytial virus B (strain 8/60)	751	751	virome/manual_search/AF-0000000000309664-model_v2.cif	S5SCN3	;Major	Human respiratory syncytial virus	true	56	1	56	1	54	1	0.9107	51	TQTNKPSTKSRSKNPPKKPKDDYHFEVFNFVPCSICGNNQLCKSICKTIPSNKPKK	TQNNKPSTKPRPKNPP-K-KDDYHFEVFNFVPCSICGNNQLCKSICKTIPSNKPKK	substitution_at_3:T>N;substitution_at_10:S>P;substitution_at_12:S>P;deletion_at_17:K;deletion_at_19:P	relaxed_virome	22	D	21	21	Y	126.527	0.48109	exposed	True	60.66
virome	VID50908	TQTNKPSTKSRSKNPPKKPKDDYHFEVFNFVPCSICGNNQLCKSICKTIPSNKPKK		P23041	Human respiratory syncytial virus B (strain 8/60)	751	751	virome/manual_search/AF-0000000000309664-model_v2.cif	S5SCN3	;Major	Human respiratory syncytial virus	true	56	1	56	1	54	1	0.9107	51	TQTNKPSTKSRSKNPPKKPKDDYHFEVFNFVPCSICGNNQLCKSICKTIPSNKPKK	TQNNKPSTKPRPKNPP-K-KDDYHFEVFNFVPCSICGNNQLCKSICKTIPSNKPKK	substitution_at_3:T>N;substitution_at_10:S>P;substitution_at_12:S>P;deletion_at_17:K;deletion_at_19:P	relaxed_virome	23	Y	22	22	H	163.618	0.730438	exposed	True	66
virome	VID50908	TQTNKPSTKSRSKNPPKKPKDDYHFEVFNFVPCSICGNNQLCKSICKTIPSNKPKK		P23041	Human respiratory syncytial virus B (strain 8/60)	751	751	virome/manual_search/AF-0000000000309664-model_v2.cif	S5SCN3	;Major	Human respiratory syncytial virus	true	56	1	56	1	54	1	0.9107	51	TQTNKPSTKSRSKNPPKKPKDDYHFEVFNFVPCSICGNNQLCKSICKTIPSNKPKK	TQNNKPSTKPRPKNPP-K-KDDYHFEVFNFVPCSICGNNQLCKSICKTIPSNKPKK	substitution_at_3:T>N;substitution_at_10:S>P;substitution_at_12:S>P;deletion_at_17:K;deletion_at_19:P	relaxed_virome	24	H	23	23	F	184.901	0.770422	exposed	True	58.62
virome	VID50908	TQTNKPSTKSRSKNPPKKPKDDYHFEVFNFVPCSICGNNQLCKSICKTIPSNKPKK		P23041	Human respiratory syncytial virus B (strain 8/60)	751	751	virome/manual_search/AF-0000000000309664-model_v2.cif	S5SCN3	;Major	Human respiratory syncytial virus	true	56	1	56	1	54	1	0.9107	51	TQTNKPSTKSRSKNPPKKPKDDYHFEVFNFVPCSICGNNQLCKSICKTIPSNKPKK	TQNNKPSTKPRPKNPP-K-KDDYHFEVFNFVPCSICGNNQLCKSICKTIPSNKPKK	substitution_at_3:T>N;substitution_at_10:S>P;substitution_at_12:S>P;deletion_at_17:K;deletion_at_19:P	relaxed_virome	25	F	24	24	E	84.6154	0.379441	exposed	True	60.12
virome	VID50908	TQTNKPSTKSRSKNPPKKPKDDYHFEVFNFVPCSICGNNQLCKSICKTIPSNKPKK		P23041	Human respiratory syncytial virus B (strain 8/60)	751	751	virome/manual_search/AF-0000000000309664-model_v2.cif	S5SCN3	;Major	Human respiratory syncytial virus	true	56	1	56	1	54	1	0.9107	51	TQTNKPSTKSRSKNPPKKPKDDYHFEVFNFVPCSICGNNQLCKSICKTIPSNKPKK	TQNNKPSTKPRPKNPP-K-KDDYHFEVFNFVPCSICGNNQLCKSICKTIPSNKPKK	substitution_at_3:T>N;substitution_at_10:S>P;substitution_at_12:S>P;deletion_at_17:K;deletion_at_19:P	relaxed_virome	26	E	25	25	V	98.8428	0.568062	exposed	True	60.97
virome	VID50908	TQTNKPSTKSRSKNPPKKPKDDYHFEVFNFVPCSICGNNQLCKSICKTIPSNKPKK		P23041	Human respiratory syncytial virus B (strain 8/60)	751	751	virome/manual_search/AF-0000000000309664-model_v2.cif	S5SCN3	;Major	Human respiratory syncytial virus	true	56	1	56	1	54	1	0.9107	51	TQTNKPSTKSRSKNPPKKPKDDYHFEVFNFVPCSICGNNQLCKSICKTIPSNKPKK	TQNNKPSTKPRPKNPP-K-KDDYHFEVFNFVPCSICGNNQLCKSICKTIPSNKPKK	substitution_at_3:T>N;substitution_at_10:S>P;substitution_at_12:S>P;deletion_at_17:K;deletion_at_19:P	relaxed_virome	27	V	26	26	F	124.515	0.518811	exposed	True	57.81
virome	VID50908	TQTNKPSTKSRSKNPPKKPKDDYHFEVFNFVPCSICGNNQLCKSICKTIPSNKPKK		P23041	Human respiratory syncytial virus B (strain 8/60)	751	751	virome/manual_search/AF-0000000000309664-model_v2.cif	S5SCN3	;Major	Human respiratory syncytial virus	true	56	1	56	1	54	1	0.9107	51	TQTNKPSTKSRSKNPPKKPKDDYHFEVFNFVPCSICGNNQLCKSICKTIPSNKPKK	TQNNKPSTKPRPKNPP-K-KDDYHFEVFNFVPCSICGNNQLCKSICKTIPSNKPKK	substitution_at_3:T>N;substitution_at_10:S>P;substitution_at_12:S>P;deletion_at_17:K;deletion_at_19:P	relaxed_virome	28	F	27	27	N	51.4142	0.263662	exposed	True	62.59
virome	VID50908	TQTNKPSTKSRSKNPPKKPKDDYHFEVFNFVPCSICGNNQLCKSICKTIPSNKPKK		P23041	Human respiratory syncytial virus B (strain 8/60)	751	751	virome/manual_search/AF-0000000000309664-model_v2.cif	S5SCN3	;Major	Human respiratory syncytial virus	true	56	1	56	1	54	1	0.9107	51	TQTNKPSTKSRSKNPPKKPKDDYHFEVFNFVPCSICGNNQLCKSICKTIPSNKPKK	TQNNKPSTKPRPKNPP-K-KDDYHFEVFNFVPCSICGNNQLCKSICKTIPSNKPKK	substitution_at_3:T>N;substitution_at_10:S>P;substitution_at_12:S>P;deletion_at_17:K;deletion_at_19:P	relaxed_virome	29	N	28	28	F	148.469	0.618619	exposed	True	68.38
virome	VID50908	TQTNKPSTKSRSKNPPKKPKDDYHFEVFNFVPCSICGNNQLCKSICKTIPSNKPKK		P23041	Human respiratory syncytial virus B (strain 8/60)	751	751	virome/manual_search/AF-0000000000309664-model_v2.cif	S5SCN3	;Major	Human respiratory syncytial virus	true	56	1	56	1	54	1	0.9107	51	TQTNKPSTKSRSKNPPKKPKDDYHFEVFNFVPCSICGNNQLCKSICKTIPSNKPKK	TQNNKPSTKPRPKNPP-K-KDDYHFEVFNFVPCSICGNNQLCKSICKTIPSNKPKK	substitution_at_3:T>N;substitution_at_10:S>P;substitution_at_12:S>P;deletion_at_17:K;deletion_at_19:P	relaxed_virome	30	F	29	29	V	40.1098	0.230516	exposed	True	77.44
virome	VID50908	TQTNKPSTKSRSKNPPKKPKDDYHFEVFNFVPCSICGNNQLCKSICKTIPSNKPKK		P23041	Human respiratory syncytial virus B (strain 8/60)	751	751	virome/manual_search/AF-0000000000309664-model_v2.cif	S5SCN3	;Major	Human respiratory syncytial virus	true	56	1	56	1	54	1	0.9107	51	TQTNKPSTKSRSKNPPKKPKDDYHFEVFNFVPCSICGNNQLCKSICKTIPSNKPKK	TQNNKPSTKPRPKNPP-K-KDDYHFEVFNFVPCSICGNNQLCKSICKTIPSNKPKK	substitution_at_3:T>N;substitution_at_10:S>P;substitution_at_12:S>P;deletion_at_17:K;deletion_at_19:P	relaxed_virome	31	V	30	30	P	36.093	0.227	exposed	True	85.75
virome	VID50908	TQTNKPSTKSRSKNPPKKPKDDYHFEVFNFVPCSICGNNQLCKSICKTIPSNKPKK		P23041	Human respiratory syncytial virus B (strain 8/60)	751	751	virome/manual_search/AF-0000000000309664-model_v2.cif	S5SCN3	;Major	Human respiratory syncytial virus	true	56	1	56	1	54	1	0.9107	51	TQTNKPSTKSRSKNPPKKPKDDYHFEVFNFVPCSICGNNQLCKSICKTIPSNKPKK	TQNNKPSTKPRPKNPP-K-KDDYHFEVFNFVPCSICGNNQLCKSICKTIPSNKPKK	substitution_at_3:T>N;substitution_at_10:S>P;substitution_at_12:S>P;deletion_at_17:K;deletion_at_19:P	relaxed_virome	32	P	31	31	C	39.7344	0.237931	exposed	True	84.5
virome	VID50908	TQTNKPSTKSRSKNPPKKPKDDYHFEVFNFVPCSICGNNQLCKSICKTIPSNKPKK		P23041	Human respiratory syncytial virus B (strain 8/60)	751	751	virome/manual_search/AF-0000000000309664-model_v2.cif	S5SCN3	;Major	Human respiratory syncytial virus	true	56	1	56	1	54	1	0.9107	51	TQTNKPSTKSRSKNPPKKPKDDYHFEVFNFVPCSICGNNQLCKSICKTIPSNKPKK	TQNNKPSTKPRPKNPP-K-KDDYHFEVFNFVPCSICGNNQLCKSICKTIPSNKPKK	substitution_at_3:T>N;substitution_at_10:S>P;substitution_at_12:S>P;deletion_at_17:K;deletion_at_19:P	relaxed_virome	33	C	32	32	S	104.68	0.675356	exposed	True	82.62
virome	VID50908	TQTNKPSTKSRSKNPPKKPKDDYHFEVFNFVPCSICGNNQLCKSICKTIPSNKPKK		P23041	Human respiratory syncytial virus B (strain 8/60)	751	751	virome/manual_search/AF-0000000000309664-model_v2.cif	S5SCN3	;Major	Human respiratory syncytial virus	true	56	1	56	1	54	1	0.9107	51	TQTNKPSTKSRSKNPPKKPKDDYHFEVFNFVPCSICGNNQLCKSICKTIPSNKPKK	TQNNKPSTKPRPKNPP-K-KDDYHFEVFNFVPCSICGNNQLCKSICKTIPSNKPKK	substitution_at_3:T>N;substitution_at_10:S>P;substitution_at_12:S>P;deletion_at_17:K;deletion_at_19:P	relaxed_virome	34	S	33	33	I	118.997	0.604045	exposed	True	86.19
virome	VID50908	TQTNKPSTKSRSKNPPKKPKDDYHFEVFNFVPCSICGNNQLCKSICKTIPSNKPKK		P23041	Human respiratory syncytial virus B (strain 8/60)	751	751	virome/manual_search/AF-0000000000309664-model_v2.cif	S5SCN3	;Major	Human respiratory syncytial virus	true	56	1	56	1	54	1	0.9107	51	TQTNKPSTKSRSKNPPKKPKDDYHFEVFNFVPCSICGNNQLCKSICKTIPSNKPKK	TQNNKPSTKPRPKNPP-K-KDDYHFEVFNFVPCSICGNNQLCKSICKTIPSNKPKK	substitution_at_3:T>N;substitution_at_10:S>P;substitution_at_12:S>P;deletion_at_17:K;deletion_at_19:P	relaxed_virome	35	I	34	34	C	3.82793	0.0229217	buried	False	85.94
virome	VID50908	TQTNKPSTKSRSKNPPKKPKDDYHFEVFNFVPCSICGNNQLCKSICKTIPSNKPKK		P23041	Human respiratory syncytial virus B (strain 8/60)	751	751	virome/manual_search/AF-0000000000309664-model_v2.cif	S5SCN3	;Major	Human respiratory syncytial virus	true	56	1	56	1	54	1	0.9107	51	TQTNKPSTKSRSKNPPKKPKDDYHFEVFNFVPCSICGNNQLCKSICKTIPSNKPKK	TQNNKPSTKPRPKNPP-K-KDDYHFEVFNFVPCSICGNNQLCKSICKTIPSNKPKK	substitution_at_3:T>N;substitution_at_10:S>P;substitution_at_12:S>P;deletion_at_17:K;deletion_at_19:P	relaxed_virome	36	C	35	35	G	57.8053	0.55582	exposed	True	85.75
virome	VID50908	TQTNKPSTKSRSKNPPKKPKDDYHFEVFNFVPCSICGNNQLCKSICKTIPSNKPKK		P23041	Human respiratory syncytial virus B (strain 8/60)	751	751	virome/manual_search/AF-0000000000309664-model_v2.cif	S5SCN3	;Major	Human respiratory syncytial virus	true	56	1	56	1	54	1	0.9107	51	TQTNKPSTKSRSKNPPKKPKDDYHFEVFNFVPCSICGNNQLCKSICKTIPSNKPKK	TQNNKPSTKPRPKNPP-K-KDDYHFEVFNFVPCSICGNNQLCKSICKTIPSNKPKK	substitution_at_3:T>N;substitution_at_10:S>P;substitution_at_12:S>P;deletion_at_17:K;deletion_at_19:P	relaxed_virome	37	G	36	36	N	142.435	0.730437	exposed	True	88.94
virome	VID50908	TQTNKPSTKSRSKNPPKKPKDDYHFEVFNFVPCSICGNNQLCKSICKTIPSNKPKK		P23041	Human respiratory syncytial virus B (strain 8/60)	751	751	virome/manual_search/AF-0000000000309664-model_v2.cif	S5SCN3	;Major	Human respiratory syncytial virus	true	56	1	56	1	54	1	0.9107	51	TQTNKPSTKSRSKNPPKKPKDDYHFEVFNFVPCSICGNNQLCKSICKTIPSNKPKK	TQNNKPSTKPRPKNPP-K-KDDYHFEVFNFVPCSICGNNQLCKSICKTIPSNKPKK	substitution_at_3:T>N;substitution_at_10:S>P;substitution_at_12:S>P;deletion_at_17:K;deletion_at_19:P	relaxed_virome	38	N	37	37	N	80.6735	0.41371	exposed	True	89.25
virome	VID50908	TQTNKPSTKSRSKNPPKKPKDDYHFEVFNFVPCSICGNNQLCKSICKTIPSNKPKK		P23041	Human respiratory syncytial virus B (strain 8/60)	751	751	virome/manual_search/AF-0000000000309664-model_v2.cif	S5SCN3	;Major	Human respiratory syncytial virus	true	56	1	56	1	54	1	0.9107	51	TQTNKPSTKSRSKNPPKKPKDDYHFEVFNFVPCSICGNNQLCKSICKTIPSNKPKK	TQNNKPSTKPRPKNPP-K-KDDYHFEVFNFVPCSICGNNQLCKSICKTIPSNKPKK	substitution_at_3:T>N;substitution_at_10:S>P;substitution_at_12:S>P;deletion_at_17:K;deletion_at_19:P	relaxed_virome	39	N	38	38	Q	139.418	0.619636	exposed	True	88.88
virome	VID50908	TQTNKPSTKSRSKNPPKKPKDDYHFEVFNFVPCSICGNNQLCKSICKTIPSNKPKK		P23041	Human respiratory syncytial virus B (strain 8/60)	751	751	virome/manual_search/AF-0000000000309664-model_v2.cif	S5SCN3	;Major	Human respiratory syncytial virus	true	56	1	56	1	54	1	0.9107	51	TQTNKPSTKSRSKNPPKKPKDDYHFEVFNFVPCSICGNNQLCKSICKTIPSNKPKK	TQNNKPSTKPRPKNPP-K-KDDYHFEVFNFVPCSICGNNQLCKSICKTIPSNKPKK	substitution_at_3:T>N;substitution_at_10:S>P;substitution_at_12:S>P;deletion_at_17:K;deletion_at_19:P	relaxed_virome	40	Q	39	39	L	127.477	0.634214	exposed	True	85.44
virome	VID50908	TQTNKPSTKSRSKNPPKKPKDDYHFEVFNFVPCSICGNNQLCKSICKTIPSNKPKK		P23041	Human respiratory syncytial virus B (strain 8/60)	751	751	virome/manual_search/AF-0000000000309664-model_v2.cif	S5SCN3	;Major	Human respiratory syncytial virus	true	56	1	56	1	54	1	0.9107	51	TQTNKPSTKSRSKNPPKKPKDDYHFEVFNFVPCSICGNNQLCKSICKTIPSNKPKK	TQNNKPSTKPRPKNPP-K-KDDYHFEVFNFVPCSICGNNQLCKSICKTIPSNKPKK	substitution_at_3:T>N;substitution_at_10:S>P;substitution_at_12:S>P;deletion_at_17:K;deletion_at_19:P	relaxed_virome	41	L	40	40	C	20.0999	0.120358	intermediate	False	84.75
virome	VID50908	TQTNKPSTKSRSKNPPKKPKDDYHFEVFNFVPCSICGNNQLCKSICKTIPSNKPKK		P23041	Human respiratory syncytial virus B (strain 8/60)	751	751	virome/manual_search/AF-0000000000309664-model_v2.cif	S5SCN3	;Major	Human respiratory syncytial virus	true	56	1	56	1	54	1	0.9107	51	TQTNKPSTKSRSKNPPKKPKDDYHFEVFNFVPCSICGNNQLCKSICKTIPSNKPKK	TQNNKPSTKPRPKNPP-K-KDDYHFEVFNFVPCSICGNNQLCKSICKTIPSNKPKK	substitution_at_3:T>N;substitution_at_10:S>P;substitution_at_12:S>P;deletion_at_17:K;deletion_at_19:P	relaxed_virome	42	C	41	41	K	108.643	0.460351	exposed	True	84.69
virome	VID50908	TQTNKPSTKSRSKNPPKKPKDDYHFEVFNFVPCSICGNNQLCKSICKTIPSNKPKK		P23041	Human respiratory syncytial virus B (strain 8/60)	751	751	virome/manual_search/AF-0000000000309664-model_v2.cif	S5SCN3	;Major	Human respiratory syncytial virus	true	56	1	56	1	54	1	0.9107	51	TQTNKPSTKSRSKNPPKKPKDDYHFEVFNFVPCSICGNNQLCKSICKTIPSNKPKK	TQNNKPSTKPRPKNPP-K-KDDYHFEVFNFVPCSICGNNQLCKSICKTIPSNKPKK	substitution_at_3:T>N;substitution_at_10:S>P;substitution_at_12:S>P;deletion_at_17:K;deletion_at_19:P	relaxed_virome	43	K	42	42	S	86.0212	0.554975	exposed	True	83.75
virome	VID50908	TQTNKPSTKSRSKNPPKKPKDDYHFEVFNFVPCSICGNNQLCKSICKTIPSNKPKK		P23041	Human respiratory syncytial virus B (strain 8/60)	751	751	virome/manual_search/AF-0000000000309664-model_v2.cif	S5SCN3	;Major	Human respiratory syncytial virus	true	56	1	56	1	54	1	0.9107	51	TQTNKPSTKSRSKNPPKKPKDDYHFEVFNFVPCSICGNNQLCKSICKTIPSNKPKK	TQNNKPSTKPRPKNPP-K-KDDYHFEVFNFVPCSICGNNQLCKSICKTIPSNKPKK	substitution_at_3:T>N;substitution_at_10:S>P;substitution_at_12:S>P;deletion_at_17:K;deletion_at_19:P	relaxed_virome	44	S	43	43	I	67.2368	0.341303	exposed	True	81.56
virome	VID50908	TQTNKPSTKSRSKNPPKKPKDDYHFEVFNFVPCSICGNNQLCKSICKTIPSNKPKK		P23041	Human respiratory syncytial virus B (strain 8/60)	751	751	virome/manual_search/AF-0000000000309664-model_v2.cif	S5SCN3	;Major	Human respiratory syncytial virus	true	56	1	56	1	54	1	0.9107	51	TQTNKPSTKSRSKNPPKKPKDDYHFEVFNFVPCSICGNNQLCKSICKTIPSNKPKK	TQNNKPSTKPRPKNPP-K-KDDYHFEVFNFVPCSICGNNQLCKSICKTIPSNKPKK	substitution_at_3:T>N;substitution_at_10:S>P;substitution_at_12:S>P;deletion_at_17:K;deletion_at_19:P	relaxed_virome	45	I	44	44	C	20.2572	0.1213	intermediate	False	85.56
virome	VID50908	TQTNKPSTKSRSKNPPKKPKDDYHFEVFNFVPCSICGNNQLCKSICKTIPSNKPKK		P23041	Human respiratory syncytial virus B (strain 8/60)	751	751	virome/manual_search/AF-0000000000309664-model_v2.cif	S5SCN3	;Major	Human respiratory syncytial virus	true	56	1	56	1	54	1	0.9107	51	TQTNKPSTKSRSKNPPKKPKDDYHFEVFNFVPCSICGNNQLCKSICKTIPSNKPKK	TQNNKPSTKPRPKNPP-K-KDDYHFEVFNFVPCSICGNNQLCKSICKTIPSNKPKK	substitution_at_3:T>N;substitution_at_10:S>P;substitution_at_12:S>P;deletion_at_17:K;deletion_at_19:P	relaxed_virome	46	C	45	45	K	120.418	0.510244	exposed	True	79.88
virome	VID50908	TQTNKPSTKSRSKNPPKKPKDDYHFEVFNFVPCSICGNNQLCKSICKTIPSNKPKK		P23041	Human respiratory syncytial virus B (strain 8/60)	751	751	virome/manual_search/AF-0000000000309664-model_v2.cif	S5SCN3	;Major	Human respiratory syncytial virus	true	56	1	56	1	54	1	0.9107	51	TQTNKPSTKSRSKNPPKKPKDDYHFEVFNFVPCSICGNNQLCKSICKTIPSNKPKK	TQNNKPSTKPRPKNPP-K-KDDYHFEVFNFVPCSICGNNQLCKSICKTIPSNKPKK	substitution_at_3:T>N;substitution_at_10:S>P;substitution_at_12:S>P;deletion_at_17:K;deletion_at_19:P	relaxed_virome	47	K	46	46	T	102.746	0.597361	exposed	True	77.75
virome	VID50908	TQTNKPSTKSRSKNPPKKPKDDYHFEVFNFVPCSICGNNQLCKSICKTIPSNKPKK		P23041	Human respiratory syncytial virus B (strain 8/60)	751	751	virome/manual_search/AF-0000000000309664-model_v2.cif	S5SCN3	;Major	Human respiratory syncytial virus	true	56	1	56	1	54	1	0.9107	51	TQTNKPSTKSRSKNPPKKPKDDYHFEVFNFVPCSICGNNQLCKSICKTIPSNKPKK	TQNNKPSTKPRPKNPP-K-KDDYHFEVFNFVPCSICGNNQLCKSICKTIPSNKPKK	substitution_at_3:T>N;substitution_at_10:S>P;substitution_at_12:S>P;deletion_at_17:K;deletion_at_19:P	relaxed_virome	48	T	47	47	I	115.131	0.584419	exposed	True	74.19
virome	VID50908	TQTNKPSTKSRSKNPPKKPKDDYHFEVFNFVPCSICGNNQLCKSICKTIPSNKPKK		P23041	Human respiratory syncytial virus B (strain 8/60)	751	751	virome/manual_search/AF-0000000000309664-model_v2.cif	S5SCN3	;Major	Human respiratory syncytial virus	true	56	1	56	1	54	1	0.9107	51	TQTNKPSTKSRSKNPPKKPKDDYHFEVFNFVPCSICGNNQLCKSICKTIPSNKPKK	TQNNKPSTKPRPKNPP-K-KDDYHFEVFNFVPCSICGNNQLCKSICKTIPSNKPKK	substitution_at_3:T>N;substitution_at_10:S>P;substitution_at_12:S>P;deletion_at_17:K;deletion_at_19:P	relaxed_virome	49	I	48	48	P	104.66	0.658237	exposed	True	66.88
virome	VID50908	TQTNKPSTKSRSKNPPKKPKDDYHFEVFNFVPCSICGNNQLCKSICKTIPSNKPKK		P23041	Human respiratory syncytial virus B (strain 8/60)	751	751	virome/manual_search/AF-0000000000309664-model_v2.cif	S5SCN3	;Major	Human respiratory syncytial virus	true	56	1	56	1	54	1	0.9107	51	TQTNKPSTKSRSKNPPKKPKDDYHFEVFNFVPCSICGNNQLCKSICKTIPSNKPKK	TQNNKPSTKPRPKNPP-K-KDDYHFEVFNFVPCSICGNNQLCKSICKTIPSNKPKK	substitution_at_3:T>N;substitution_at_10:S>P;substitution_at_12:S>P;deletion_at_17:K;deletion_at_19:P	relaxed_virome	50	P	49	49	S	100.947	0.65127	exposed	True	62.94
virome	VID50908	TQTNKPSTKSRSKNPPKKPKDDYHFEVFNFVPCSICGNNQLCKSICKTIPSNKPKK		P23041	Human respiratory syncytial virus B (strain 8/60)	751	751	virome/manual_search/AF-0000000000309664-model_v2.cif	S5SCN3	;Major	Human respiratory syncytial virus	true	56	1	56	1	54	1	0.9107	51	TQTNKPSTKSRSKNPPKKPKDDYHFEVFNFVPCSICGNNQLCKSICKTIPSNKPKK	TQNNKPSTKPRPKNPP-K-KDDYHFEVFNFVPCSICGNNQLCKSICKTIPSNKPKK	substitution_at_3:T>N;substitution_at_10:S>P;substitution_at_12:S>P;deletion_at_17:K;deletion_at_19:P	relaxed_virome	51	S	50	50	N	127.16	0.652103	exposed	True	64.94
virome	VID50908	TQTNKPSTKSRSKNPPKKPKDDYHFEVFNFVPCSICGNNQLCKSICKTIPSNKPKK		P23041	Human respiratory syncytial virus B (strain 8/60)	751	751	virome/manual_search/AF-0000000000309664-model_v2.cif	S5SCN3	;Major	Human respiratory syncytial virus	true	56	1	56	1	54	1	0.9107	51	TQTNKPSTKSRSKNPPKKPKDDYHFEVFNFVPCSICGNNQLCKSICKTIPSNKPKK	TQNNKPSTKPRPKNPP-K-KDDYHFEVFNFVPCSICGNNQLCKSICKTIPSNKPKK	substitution_at_3:T>N;substitution_at_10:S>P;substitution_at_12:S>P;deletion_at_17:K;deletion_at_19:P	relaxed_virome	52	N	51	51	K	175.067	0.741808	exposed	True	62.59
virome	VID50908	TQTNKPSTKSRSKNPPKKPKDDYHFEVFNFVPCSICGNNQLCKSICKTIPSNKPKK		P23041	Human respiratory syncytial virus B (strain 8/60)	751	751	virome/manual_search/AF-0000000000309664-model_v2.cif	S5SCN3	;Major	Human respiratory syncytial virus	true	56	1	56	1	54	1	0.9107	51	TQTNKPSTKSRSKNPPKKPKDDYHFEVFNFVPCSICGNNQLCKSICKTIPSNKPKK	TQNNKPSTKPRPKNPP-K-KDDYHFEVFNFVPCSICGNNQLCKSICKTIPSNKPKK	substitution_at_3:T>N;substitution_at_10:S>P;substitution_at_12:S>P;deletion_at_17:K;deletion_at_19:P	relaxed_virome	53	K	52	52	P	123.329	0.775653	exposed	True	59.31
virome	VID50908	TQTNKPSTKSRSKNPPKKPKDDYHFEVFNFVPCSICGNNQLCKSICKTIPSNKPKK		P23041	Human respiratory syncytial virus B (strain 8/60)	751	751	virome/manual_search/AF-0000000000309664-model_v2.cif	S5SCN3	;Major	Human respiratory syncytial virus	true	56	1	56	1	54	1	0.9107	51	TQTNKPSTKSRSKNPPKKPKDDYHFEVFNFVPCSICGNNQLCKSICKTIPSNKPKK	TQNNKPSTKPRPKNPP-K-KDDYHFEVFNFVPCSICGNNQLCKSICKTIPSNKPKK	substitution_at_3:T>N;substitution_at_10:S>P;substitution_at_12:S>P;deletion_at_17:K;deletion_at_19:P	relaxed_virome	54	P	53	53	K	192.186	0.814347	exposed	True	59.59
virome	VID50908	TQTNKPSTKSRSKNPPKKPKDDYHFEVFNFVPCSICGNNQLCKSICKTIPSNKPKK		P23041	Human respiratory syncytial virus B (strain 8/60)	751	751	virome/manual_search/AF-0000000000309664-model_v2.cif	S5SCN3	;Major	Human respiratory syncytial virus	true	56	1	56	1	54	1	0.9107	51	TQTNKPSTKSRSKNPPKKPKDDYHFEVFNFVPCSICGNNQLCKSICKTIPSNKPKK	TQNNKPSTKPRPKNPP-K-KDDYHFEVFNFVPCSICGNNQLCKSICKTIPSNKPKK	substitution_at_3:T>N;substitution_at_10:S>P;substitution_at_12:S>P;deletion_at_17:K;deletion_at_19:P	relaxed_virome	55	K	54	54	K	198.157	0.839647	exposed	True	56.62
virome	VID50908	TQTNKPSTKSRSKNPPKKPKDDYHFEVFNFVPCSICGNNQLCKSICKTIPSNKPKK		P23041	Human respiratory syncytial virus B (strain 8/60)	751	751	virome/manual_search/AF-0000000000309664-model_v2.cif	S5SCN3	;Major	Human respiratory syncytial virus	true	56	1	56	1	54	1	0.9107	51	TQTNKPSTKSRSKNPPKKPKDDYHFEVFNFVPCSICGNNQLCKSICKTIPSNKPKK	TQNNKPSTKPRPKNPP-K-KDDYHFEVFNFVPCSICGNNQLCKSICKTIPSNKPKK	substitution_at_3:T>N;substitution_at_10:S>P;substitution_at_12:S>P;deletion_at_17:K;deletion_at_19:P	relaxed_virome	56	K	55	55	K	179.634	0.761163	exposed	True	60.5
virome	VID53322	IQPSKPTTKQRQNKPPNKPNNDFHFEVFNFVPCSICSNNPTCWAICKRIPNKKPGK		P27019	Human parainfluenza 4a virus (strain Toshiba) (HPIV-4a)	741	741	virome/manual_search/AF-0000000000013254-model_v2.cif	A7L3J7	;Major	Human respiratory syncytial virus	true	56	1	56	141	196	1	0.9821	55	IQPSKPTTKQRQNKPPNKPNNDFHFEVFNFVPCSICSNNPTCWAICKRIPNKKPGK	IQPSKPTTKQRQNKPQNKPNNDFHFEVFNFVPCSICSNNPTCWAICKRIPNKKPGK	substitution_at_16:P>Q	relaxed_virome	1	I	142	142	Q	142.625	0.633889	exposed	True	32.06
virome	VID53322	IQPSKPTTKQRQNKPPNKPNNDFHFEVFNFVPCSICSNNPTCWAICKRIPNKKPGK		P27019	Human parainfluenza 4a virus (strain Toshiba) (HPIV-4a)	741	741	virome/manual_search/AF-0000000000013254-model_v2.cif	A7L3J7	;Major	Human respiratory syncytial virus	true	56	1	56	141	196	1	0.9821	55	IQPSKPTTKQRQNKPPNKPNNDFHFEVFNFVPCSICSNNPTCWAICKRIPNKKPGK	IQPSKPTTKQRQNKPQNKPNNDFHFEVFNFVPCSICSNNPTCWAICKRIPNKKPGK	substitution_at_16:P>Q	relaxed_virome	2	Q	143	143	P	133.684	0.840781	exposed	True	30.59
virome	VID53322	IQPSKPTTKQRQNKPPNKPNNDFHFEVFNFVPCSICSNNPTCWAICKRIPNKKPGK		P27019	Human parainfluenza 4a virus (strain Toshiba) (HPIV-4a)	741	741	virome/manual_search/AF-0000000000013254-model_v2.cif	A7L3J7	;Major	Human respiratory syncytial virus	true	56	1	56	141	196	1	0.9821	55	IQPSKPTTKQRQNKPPNKPNNDFHFEVFNFVPCSICSNNPTCWAICKRIPNKKPGK	IQPSKPTTKQRQNKPQNKPNNDFHFEVFNFVPCSICSNNPTCWAICKRIPNKKPGK	substitution_at_16:P>Q	relaxed_virome	3	P	144	144	S	92.7299	0.598257	exposed	True	31.58
virome	VID53322	IQPSKPTTKQRQNKPPNKPNNDFHFEVFNFVPCSICSNNPTCWAICKRIPNKKPGK		P27019	Human parainfluenza 4a virus (strain Toshiba) (HPIV-4a)	741	741	virome/manual_search/AF-0000000000013254-model_v2.cif	A7L3J7	;Major	Human respiratory syncytial virus	true	56	1	56	141	196	1	0.9821	55	IQPSKPTTKQRQNKPPNKPNNDFHFEVFNFVPCSICSNNPTCWAICKRIPNKKPGK	IQPSKPTTKQRQNKPQNKPNNDFHFEVFNFVPCSICSNNPTCWAICKRIPNKKPGK	substitution_at_16:P>Q	relaxed_virome	4	S	145	145	K	189.735	0.80396	exposed	True	32.53
virome	VID53322	IQPSKPTTKQRQNKPPNKPNNDFHFEVFNFVPCSICSNNPTCWAICKRIPNKKPGK		P27019	Human parainfluenza 4a virus (strain Toshiba) (HPIV-4a)	741	741	virome/manual_search/AF-0000000000013254-model_v2.cif	A7L3J7	;Major	Human respiratory syncytial virus	true	56	1	56	141	196	1	0.9821	55	IQPSKPTTKQRQNKPPNKPNNDFHFEVFNFVPCSICSNNPTCWAICKRIPNKKPGK	IQPSKPTTKQRQNKPQNKPNNDFHFEVFNFVPCSICSNNPTCWAICKRIPNKKPGK	substitution_at_16:P>Q	relaxed_virome	5	K	146	146	P	135.517	0.852309	exposed	True	37.88
virome	VID53322	IQPSKPTTKQRQNKPPNKPNNDFHFEVFNFVPCSICSNNPTCWAICKRIPNKKPGK		P27019	Human parainfluenza 4a virus (strain Toshiba) (HPIV-4a)	741	741	virome/manual_search/AF-0000000000013254-model_v2.cif	A7L3J7	;Major	Human respiratory syncytial virus	true	56	1	56	141	196	1	0.9821	55	IQPSKPTTKQRQNKPPNKPNNDFHFEVFNFVPCSICSNNPTCWAICKRIPNKKPGK	IQPSKPTTKQRQNKPQNKPNNDFHFEVFNFVPCSICSNNPTCWAICKRIPNKKPGK	substitution_at_16:P>Q	relaxed_virome	6	P	147	147	T	135.573	0.788216	exposed	True	37.69
virome	VID53322	IQPSKPTTKQRQNKPPNKPNNDFHFEVFNFVPCSICSNNPTCWAICKRIPNKKPGK		P27019	Human parainfluenza 4a virus (strain Toshiba) (HPIV-4a)	741	741	virome/manual_search/AF-0000000000013254-model_v2.cif	A7L3J7	;Major	Human respiratory syncytial virus	true	56	1	56	141	196	1	0.9821	55	IQPSKPTTKQRQNKPPNKPNNDFHFEVFNFVPCSICSNNPTCWAICKRIPNKKPGK	IQPSKPTTKQRQNKPQNKPNNDFHFEVFNFVPCSICSNNPTCWAICKRIPNKKPGK	substitution_at_16:P>Q	relaxed_virome	7	T	148	148	T	132.854	0.772406	exposed	True	34.56
virome	VID53322	IQPSKPTTKQRQNKPPNKPNNDFHFEVFNFVPCSICSNNPTCWAICKRIPNKKPGK		P27019	Human parainfluenza 4a virus (strain Toshiba) (HPIV-4a)	741	741	virome/manual_search/AF-0000000000013254-model_v2.cif	A7L3J7	;Major	Human respiratory syncytial virus	true	56	1	56	141	196	1	0.9821	55	IQPSKPTTKQRQNKPPNKPNNDFHFEVFNFVPCSICSNNPTCWAICKRIPNKKPGK	IQPSKPTTKQRQNKPQNKPNNDFHFEVFNFVPCSICSNNPTCWAICKRIPNKKPGK	substitution_at_16:P>Q	relaxed_virome	8	T	149	149	K	209.427	0.887404	exposed	True	37.59
virome	VID53322	IQPSKPTTKQRQNKPPNKPNNDFHFEVFNFVPCSICSNNPTCWAICKRIPNKKPGK		P27019	Human parainfluenza 4a virus (strain Toshiba) (HPIV-4a)	741	741	virome/manual_search/AF-0000000000013254-model_v2.cif	A7L3J7	;Major	Human respiratory syncytial virus	true	56	1	56	141	196	1	0.9821	55	IQPSKPTTKQRQNKPPNKPNNDFHFEVFNFVPCSICSNNPTCWAICKRIPNKKPGK	IQPSKPTTKQRQNKPQNKPNNDFHFEVFNFVPCSICSNNPTCWAICKRIPNKKPGK	substitution_at_16:P>Q	relaxed_virome	9	K	150	150	Q	167.918	0.746301	exposed	True	34.28
virome	VID53322	IQPSKPTTKQRQNKPPNKPNNDFHFEVFNFVPCSICSNNPTCWAICKRIPNKKPGK		P27019	Human parainfluenza 4a virus (strain Toshiba) (HPIV-4a)	741	741	virome/manual_search/AF-0000000000013254-model_v2.cif	A7L3J7	;Major	Human respiratory syncytial virus	true	56	1	56	141	196	1	0.9821	55	IQPSKPTTKQRQNKPPNKPNNDFHFEVFNFVPCSICSNNPTCWAICKRIPNKKPGK	IQPSKPTTKQRQNKPQNKPNNDFHFEVFNFVPCSICSNNPTCWAICKRIPNKKPGK	substitution_at_16:P>Q	relaxed_virome	10	Q	151	151	R	226.483	0.82658	exposed	True	36.19
virome	VID53322	IQPSKPTTKQRQNKPPNKPNNDFHFEVFNFVPCSICSNNPTCWAICKRIPNKKPGK		P27019	Human parainfluenza 4a virus (strain Toshiba) (HPIV-4a)	741	741	virome/manual_search/AF-0000000000013254-model_v2.cif	A7L3J7	;Major	Human respiratory syncytial virus	true	56	1	56	141	196	1	0.9821	55	IQPSKPTTKQRQNKPPNKPNNDFHFEVFNFVPCSICSNNPTCWAICKRIPNKKPGK	IQPSKPTTKQRQNKPQNKPNNDFHFEVFNFVPCSICSNNPTCWAICKRIPNKKPGK	substitution_at_16:P>Q	relaxed_virome	11	R	152	152	Q	155.084	0.689264	exposed	True	35.16
virome	VID53322	IQPSKPTTKQRQNKPPNKPNNDFHFEVFNFVPCSICSNNPTCWAICKRIPNKKPGK		P27019	Human parainfluenza 4a virus (strain Toshiba) (HPIV-4a)	741	741	virome/manual_search/AF-0000000000013254-model_v2.cif	A7L3J7	;Major	Human respiratory syncytial virus	true	56	1	56	141	196	1	0.9821	55	IQPSKPTTKQRQNKPPNKPNNDFHFEVFNFVPCSICSNNPTCWAICKRIPNKKPGK	IQPSKPTTKQRQNKPQNKPNNDFHFEVFNFVPCSICSNNPTCWAICKRIPNKKPGK	substitution_at_16:P>Q	relaxed_virome	12	Q	153	153	N	125.402	0.643087	exposed	True	41.34
virome	VID53322	IQPSKPTTKQRQNKPPNKPNNDFHFEVFNFVPCSICSNNPTCWAICKRIPNKKPGK		P27019	Human parainfluenza 4a virus (strain Toshiba) (HPIV-4a)	741	741	virome/manual_search/AF-0000000000013254-model_v2.cif	A7L3J7	;Major	Human respiratory syncytial virus	true	56	1	56	141	196	1	0.9821	55	IQPSKPTTKQRQNKPPNKPNNDFHFEVFNFVPCSICSNNPTCWAICKRIPNKKPGK	IQPSKPTTKQRQNKPQNKPNNDFHFEVFNFVPCSICSNNPTCWAICKRIPNKKPGK	substitution_at_16:P>Q	relaxed_virome	13	N	154	154	K	199.903	0.847046	exposed	True	41.25
virome	VID53322	IQPSKPTTKQRQNKPPNKPNNDFHFEVFNFVPCSICSNNPTCWAICKRIPNKKPGK		P27019	Human parainfluenza 4a virus (strain Toshiba) (HPIV-4a)	741	741	virome/manual_search/AF-0000000000013254-model_v2.cif	A7L3J7	;Major	Human respiratory syncytial virus	true	56	1	56	141	196	1	0.9821	55	IQPSKPTTKQRQNKPPNKPNNDFHFEVFNFVPCSICSNNPTCWAICKRIPNKKPGK	IQPSKPTTKQRQNKPQNKPNNDFHFEVFNFVPCSICSNNPTCWAICKRIPNKKPGK	substitution_at_16:P>Q	relaxed_virome	14	K	155	155	P	126.464	0.79537	exposed	True	42.94
virome	VID53322	IQPSKPTTKQRQNKPPNKPNNDFHFEVFNFVPCSICSNNPTCWAICKRIPNKKPGK		P27019	Human parainfluenza 4a virus (strain Toshiba) (HPIV-4a)	741	741	virome/manual_search/AF-0000000000013254-model_v2.cif	A7L3J7	;Major	Human respiratory syncytial virus	true	56	1	56	141	196	1	0.9821	55	IQPSKPTTKQRQNKPPNKPNNDFHFEVFNFVPCSICSNNPTCWAICKRIPNKKPGK	IQPSKPTTKQRQNKPQNKPNNDFHFEVFNFVPCSICSNNPTCWAICKRIPNKKPGK	substitution_at_16:P>Q	relaxed_virome	15	P	156	156	Q	180.296	0.801317	exposed	True	53.56
virome	VID53322	IQPSKPTTKQRQNKPPNKPNNDFHFEVFNFVPCSICSNNPTCWAICKRIPNKKPGK		P27019	Human parainfluenza 4a virus (strain Toshiba) (HPIV-4a)	741	741	virome/manual_search/AF-0000000000013254-model_v2.cif	A7L3J7	;Major	Human respiratory syncytial virus	true	56	1	56	141	196	1	0.9821	55	IQPSKPTTKQRQNKPPNKPNNDFHFEVFNFVPCSICSNNPTCWAICKRIPNKKPGK	IQPSKPTTKQRQNKPQNKPNNDFHFEVFNFVPCSICSNNPTCWAICKRIPNKKPGK	substitution_at_16:P>Q	relaxed_virome	16	P	157	157	N	141.426	0.72526	exposed	True	45.47
virome	VID53322	IQPSKPTTKQRQNKPPNKPNNDFHFEVFNFVPCSICSNNPTCWAICKRIPNKKPGK		P27019	Human parainfluenza 4a virus (strain Toshiba) (HPIV-4a)	741	741	virome/manual_search/AF-0000000000013254-model_v2.cif	A7L3J7	;Major	Human respiratory syncytial virus	true	56	1	56	141	196	1	0.9821	55	IQPSKPTTKQRQNKPPNKPNNDFHFEVFNFVPCSICSNNPTCWAICKRIPNKKPGK	IQPSKPTTKQRQNKPQNKPNNDFHFEVFNFVPCSICSNNPTCWAICKRIPNKKPGK	substitution_at_16:P>Q	relaxed_virome	17	N	158	158	K	178.042	0.754417	exposed	True	42.31
virome	VID53322	IQPSKPTTKQRQNKPPNKPNNDFHFEVFNFVPCSICSNNPTCWAICKRIPNKKPGK		P27019	Human parainfluenza 4a virus (strain Toshiba) (HPIV-4a)	741	741	virome/manual_search/AF-0000000000013254-model_v2.cif	A7L3J7	;Major	Human respiratory syncytial virus	true	56	1	56	141	196	1	0.9821	55	IQPSKPTTKQRQNKPPNKPNNDFHFEVFNFVPCSICSNNPTCWAICKRIPNKKPGK	IQPSKPTTKQRQNKPQNKPNNDFHFEVFNFVPCSICSNNPTCWAICKRIPNKKPGK	substitution_at_16:P>Q	relaxed_virome	18	K	159	159	P	92.664	0.582793	exposed	True	50.59
virome	VID53322	IQPSKPTTKQRQNKPPNKPNNDFHFEVFNFVPCSICSNNPTCWAICKRIPNKKPGK		P27019	Human parainfluenza 4a virus (strain Toshiba) (HPIV-4a)	741	741	virome/manual_search/AF-0000000000013254-model_v2.cif	A7L3J7	;Major	Human respiratory syncytial virus	true	56	1	56	141	196	1	0.9821	55	IQPSKPTTKQRQNKPPNKPNNDFHFEVFNFVPCSICSNNPTCWAICKRIPNKKPGK	IQPSKPTTKQRQNKPQNKPNNDFHFEVFNFVPCSICSNNPTCWAICKRIPNKKPGK	substitution_at_16:P>Q	relaxed_virome	19	P	160	160	N	121.134	0.621201	exposed	True	43.47
virome	VID53322	IQPSKPTTKQRQNKPPNKPNNDFHFEVFNFVPCSICSNNPTCWAICKRIPNKKPGK		P27019	Human parainfluenza 4a virus (strain Toshiba) (HPIV-4a)	741	741	virome/manual_search/AF-0000000000013254-model_v2.cif	A7L3J7	;Major	Human respiratory syncytial virus	true	56	1	56	141	196	1	0.9821	55	IQPSKPTTKQRQNKPPNKPNNDFHFEVFNFVPCSICSNNPTCWAICKRIPNKKPGK	IQPSKPTTKQRQNKPQNKPNNDFHFEVFNFVPCSICSNNPTCWAICKRIPNKKPGK	substitution_at_16:P>Q	relaxed_virome	20	N	161	161	N	85.3313	0.437596	exposed	True	39.78
virome	VID53322	IQPSKPTTKQRQNKPPNKPNNDFHFEVFNFVPCSICSNNPTCWAICKRIPNKKPGK		P27019	Human parainfluenza 4a virus (strain Toshiba) (HPIV-4a)	741	741	virome/manual_search/AF-0000000000013254-model_v2.cif	A7L3J7	;Major	Human respiratory syncytial virus	true	56	1	56	141	196	1	0.9821	55	IQPSKPTTKQRQNKPPNKPNNDFHFEVFNFVPCSICSNNPTCWAICKRIPNKKPGK	IQPSKPTTKQRQNKPQNKPNNDFHFEVFNFVPCSICSNNPTCWAICKRIPNKKPGK	substitution_at_16:P>Q	relaxed_virome	21	N	162	162	D	132.086	0.684383	exposed	True	43.09
virome	VID53322	IQPSKPTTKQRQNKPPNKPNNDFHFEVFNFVPCSICSNNPTCWAICKRIPNKKPGK		P27019	Human parainfluenza 4a virus (strain Toshiba) (HPIV-4a)	741	741	virome/manual_search/AF-0000000000013254-model_v2.cif	A7L3J7	;Major	Human respiratory syncytial virus	true	56	1	56	141	196	1	0.9821	55	IQPSKPTTKQRQNKPPNKPNNDFHFEVFNFVPCSICSNNPTCWAICKRIPNKKPGK	IQPSKPTTKQRQNKPQNKPNNDFHFEVFNFVPCSICSNNPTCWAICKRIPNKKPGK	substitution_at_16:P>Q	relaxed_virome	22	D	163	163	F	136.343	0.568097	exposed	True	43.88
virome	VID53322	IQPSKPTTKQRQNKPPNKPNNDFHFEVFNFVPCSICSNNPTCWAICKRIPNKKPGK		P27019	Human parainfluenza 4a virus (strain Toshiba) (HPIV-4a)	741	741	virome/manual_search/AF-0000000000013254-model_v2.cif	A7L3J7	;Major	Human respiratory syncytial virus	true	56	1	56	141	196	1	0.9821	55	IQPSKPTTKQRQNKPPNKPNNDFHFEVFNFVPCSICSNNPTCWAICKRIPNKKPGK	IQPSKPTTKQRQNKPQNKPNNDFHFEVFNFVPCSICSNNPTCWAICKRIPNKKPGK	substitution_at_16:P>Q	relaxed_virome	23	F	164	164	H	150.336	0.671143	exposed	True	52.31
virome	VID53322	IQPSKPTTKQRQNKPPNKPNNDFHFEVFNFVPCSICSNNPTCWAICKRIPNKKPGK		P27019	Human parainfluenza 4a virus (strain Toshiba) (HPIV-4a)	741	741	virome/manual_search/AF-0000000000013254-model_v2.cif	A7L3J7	;Major	Human respiratory syncytial virus	true	56	1	56	141	196	1	0.9821	55	IQPSKPTTKQRQNKPPNKPNNDFHFEVFNFVPCSICSNNPTCWAICKRIPNKKPGK	IQPSKPTTKQRQNKPQNKPNNDFHFEVFNFVPCSICSNNPTCWAICKRIPNKKPGK	substitution_at_16:P>Q	relaxed_virome	24	H	165	165	F	170.868	0.711948	exposed	True	40.12
virome	VID53322	IQPSKPTTKQRQNKPPNKPNNDFHFEVFNFVPCSICSNNPTCWAICKRIPNKKPGK		P27019	Human parainfluenza 4a virus (strain Toshiba) (HPIV-4a)	741	741	virome/manual_search/AF-0000000000013254-model_v2.cif	A7L3J7	;Major	Human respiratory syncytial virus	true	56	1	56	141	196	1	0.9821	55	IQPSKPTTKQRQNKPPNKPNNDFHFEVFNFVPCSICSNNPTCWAICKRIPNKKPGK	IQPSKPTTKQRQNKPQNKPNNDFHFEVFNFVPCSICSNNPTCWAICKRIPNKKPGK	substitution_at_16:P>Q	relaxed_virome	25	F	166	166	E	76.7751	0.344283	exposed	True	48.47
virome	VID53322	IQPSKPTTKQRQNKPPNKPNNDFHFEVFNFVPCSICSNNPTCWAICKRIPNKKPGK		P27019	Human parainfluenza 4a virus (strain Toshiba) (HPIV-4a)	741	741	virome/manual_search/AF-0000000000013254-model_v2.cif	A7L3J7	;Major	Human respiratory syncytial virus	true	56	1	56	141	196	1	0.9821	55	IQPSKPTTKQRQNKPPNKPNNDFHFEVFNFVPCSICSNNPTCWAICKRIPNKKPGK	IQPSKPTTKQRQNKPQNKPNNDFHFEVFNFVPCSICSNNPTCWAICKRIPNKKPGK	substitution_at_16:P>Q	relaxed_virome	26	E	167	167	V	95.2838	0.547608	exposed	True	46.75
virome	VID53322	IQPSKPTTKQRQNKPPNKPNNDFHFEVFNFVPCSICSNNPTCWAICKRIPNKKPGK		P27019	Human parainfluenza 4a virus (strain Toshiba) (HPIV-4a)	741	741	virome/manual_search/AF-0000000000013254-model_v2.cif	A7L3J7	;Major	Human respiratory syncytial virus	true	56	1	56	141	196	1	0.9821	55	IQPSKPTTKQRQNKPPNKPNNDFHFEVFNFVPCSICSNNPTCWAICKRIPNKKPGK	IQPSKPTTKQRQNKPQNKPNNDFHFEVFNFVPCSICSNNPTCWAICKRIPNKKPGK	substitution_at_16:P>Q	relaxed_virome	27	V	168	168	F	185.968	0.774869	exposed	True	45.25
virome	VID53322	IQPSKPTTKQRQNKPPNKPNNDFHFEVFNFVPCSICSNNPTCWAICKRIPNKKPGK		P27019	Human parainfluenza 4a virus (strain Toshiba) (HPIV-4a)	741	741	virome/manual_search/AF-0000000000013254-model_v2.cif	A7L3J7	;Major	Human respiratory syncytial virus	true	56	1	56	141	196	1	0.9821	55	IQPSKPTTKQRQNKPPNKPNNDFHFEVFNFVPCSICSNNPTCWAICKRIPNKKPGK	IQPSKPTTKQRQNKPQNKPNNDFHFEVFNFVPCSICSNNPTCWAICKRIPNKKPGK	substitution_at_16:P>Q	relaxed_virome	28	F	169	169	N	112.395	0.576387	exposed	True	52.91
virome	VID53322	IQPSKPTTKQRQNKPPNKPNNDFHFEVFNFVPCSICSNNPTCWAICKRIPNKKPGK		P27019	Human parainfluenza 4a virus (strain Toshiba) (HPIV-4a)	741	741	virome/manual_search/AF-0000000000013254-model_v2.cif	A7L3J7	;Major	Human respiratory syncytial virus	true	56	1	56	141	196	1	0.9821	55	IQPSKPTTKQRQNKPPNKPNNDFHFEVFNFVPCSICSNNPTCWAICKRIPNKKPGK	IQPSKPTTKQRQNKPQNKPNNDFHFEVFNFVPCSICSNNPTCWAICKRIPNKKPGK	substitution_at_16:P>Q	relaxed_virome	29	N	170	170	F	125.904	0.524601	exposed	True	55.25
virome	VID53322	IQPSKPTTKQRQNKPPNKPNNDFHFEVFNFVPCSICSNNPTCWAICKRIPNKKPGK		P27019	Human parainfluenza 4a virus (strain Toshiba) (HPIV-4a)	741	741	virome/manual_search/AF-0000000000013254-model_v2.cif	A7L3J7	;Major	Human respiratory syncytial virus	true	56	1	56	141	196	1	0.9821	55	IQPSKPTTKQRQNKPPNKPNNDFHFEVFNFVPCSICSNNPTCWAICKRIPNKKPGK	IQPSKPTTKQRQNKPQNKPNNDFHFEVFNFVPCSICSNNPTCWAICKRIPNKKPGK	substitution_at_16:P>Q	relaxed_virome	30	F	171	171	V	65.9475	0.379008	exposed	True	60.78
virome	VID53322	IQPSKPTTKQRQNKPPNKPNNDFHFEVFNFVPCSICSNNPTCWAICKRIPNKKPGK		P27019	Human parainfluenza 4a virus (strain Toshiba) (HPIV-4a)	741	741	virome/manual_search/AF-0000000000013254-model_v2.cif	A7L3J7	;Major	Human respiratory syncytial virus	true	56	1	56	141	196	1	0.9821	55	IQPSKPTTKQRQNKPPNKPNNDFHFEVFNFVPCSICSNNPTCWAICKRIPNKKPGK	IQPSKPTTKQRQNKPQNKPNNDFHFEVFNFVPCSICSNNPTCWAICKRIPNKKPGK	substitution_at_16:P>Q	relaxed_virome	31	V	172	172	P	58.6677	0.368979	exposed	True	71.5
virome	VID53322	IQPSKPTTKQRQNKPPNKPNNDFHFEVFNFVPCSICSNNPTCWAICKRIPNKKPGK		P27019	Human parainfluenza 4a virus (strain Toshiba) (HPIV-4a)	741	741	virome/manual_search/AF-0000000000013254-model_v2.cif	A7L3J7	;Major	Human respiratory syncytial virus	true	56	1	56	141	196	1	0.9821	55	IQPSKPTTKQRQNKPPNKPNNDFHFEVFNFVPCSICSNNPTCWAICKRIPNKKPGK	IQPSKPTTKQRQNKPQNKPNNDFHFEVFNFVPCSICSNNPTCWAICKRIPNKKPGK	substitution_at_16:P>Q	relaxed_virome	32	P	173	173	C	22.7496	0.136225	intermediate	False	71.25
virome	VID53322	IQPSKPTTKQRQNKPPNKPNNDFHFEVFNFVPCSICSNNPTCWAICKRIPNKKPGK		P27019	Human parainfluenza 4a virus (strain Toshiba) (HPIV-4a)	741	741	virome/manual_search/AF-0000000000013254-model_v2.cif	A7L3J7	;Major	Human respiratory syncytial virus	true	56	1	56	141	196	1	0.9821	55	IQPSKPTTKQRQNKPPNKPNNDFHFEVFNFVPCSICSNNPTCWAICKRIPNKKPGK	IQPSKPTTKQRQNKPQNKPNNDFHFEVFNFVPCSICSNNPTCWAICKRIPNKKPGK	substitution_at_16:P>Q	relaxed_virome	33	C	174	174	S	105.455	0.680354	exposed	True	69.88
virome	VID53322	IQPSKPTTKQRQNKPPNKPNNDFHFEVFNFVPCSICSNNPTCWAICKRIPNKKPGK		P27019	Human parainfluenza 4a virus (strain Toshiba) (HPIV-4a)	741	741	virome/manual_search/AF-0000000000013254-model_v2.cif	A7L3J7	;Major	Human respiratory syncytial virus	true	56	1	56	141	196	1	0.9821	55	IQPSKPTTKQRQNKPPNKPNNDFHFEVFNFVPCSICSNNPTCWAICKRIPNKKPGK	IQPSKPTTKQRQNKPQNKPNNDFHFEVFNFVPCSICSNNPTCWAICKRIPNKKPGK	substitution_at_16:P>Q	relaxed_virome	34	S	175	175	I	108.726	0.551911	exposed	True	72.62
virome	VID53322	IQPSKPTTKQRQNKPPNKPNNDFHFEVFNFVPCSICSNNPTCWAICKRIPNKKPGK		P27019	Human parainfluenza 4a virus (strain Toshiba) (HPIV-4a)	741	741	virome/manual_search/AF-0000000000013254-model_v2.cif	A7L3J7	;Major	Human respiratory syncytial virus	true	56	1	56	141	196	1	0.9821	55	IQPSKPTTKQRQNKPPNKPNNDFHFEVFNFVPCSICSNNPTCWAICKRIPNKKPGK	IQPSKPTTKQRQNKPQNKPNNDFHFEVFNFVPCSICSNNPTCWAICKRIPNKKPGK	substitution_at_16:P>Q	relaxed_virome	35	I	176	176	C	8.55966	0.0512554	intermediate	False	74.38
virome	VID53322	IQPSKPTTKQRQNKPPNKPNNDFHFEVFNFVPCSICSNNPTCWAICKRIPNKKPGK		P27019	Human parainfluenza 4a virus (strain Toshiba) (HPIV-4a)	741	741	virome/manual_search/AF-0000000000013254-model_v2.cif	A7L3J7	;Major	Human respiratory syncytial virus	true	56	1	56	141	196	1	0.9821	55	IQPSKPTTKQRQNKPPNKPNNDFHFEVFNFVPCSICSNNPTCWAICKRIPNKKPGK	IQPSKPTTKQRQNKPQNKPNNDFHFEVFNFVPCSICSNNPTCWAICKRIPNKKPGK	substitution_at_16:P>Q	relaxed_virome	36	C	177	177	S	88.0969	0.568367	exposed	True	75.62
virome	VID53322	IQPSKPTTKQRQNKPPNKPNNDFHFEVFNFVPCSICSNNPTCWAICKRIPNKKPGK		P27019	Human parainfluenza 4a virus (strain Toshiba) (HPIV-4a)	741	741	virome/manual_search/AF-0000000000013254-model_v2.cif	A7L3J7	;Major	Human respiratory syncytial virus	true	56	1	56	141	196	1	0.9821	55	IQPSKPTTKQRQNKPPNKPNNDFHFEVFNFVPCSICSNNPTCWAICKRIPNKKPGK	IQPSKPTTKQRQNKPQNKPNNDFHFEVFNFVPCSICSNNPTCWAICKRIPNKKPGK	substitution_at_16:P>Q	relaxed_virome	37	S	178	178	N	138.987	0.712756	exposed	True	79.25
virome	VID53322	IQPSKPTTKQRQNKPPNKPNNDFHFEVFNFVPCSICSNNPTCWAICKRIPNKKPGK		P27019	Human parainfluenza 4a virus (strain Toshiba) (HPIV-4a)	741	741	virome/manual_search/AF-0000000000013254-model_v2.cif	A7L3J7	;Major	Human respiratory syncytial virus	true	56	1	56	141	196	1	0.9821	55	IQPSKPTTKQRQNKPPNKPNNDFHFEVFNFVPCSICSNNPTCWAICKRIPNKKPGK	IQPSKPTTKQRQNKPQNKPNNDFHFEVFNFVPCSICSNNPTCWAICKRIPNKKPGK	substitution_at_16:P>Q	relaxed_virome	38	N	179	179	N	71.6224	0.367294	exposed	True	78.94
virome	VID53322	IQPSKPTTKQRQNKPPNKPNNDFHFEVFNFVPCSICSNNPTCWAICKRIPNKKPGK		P27019	Human parainfluenza 4a virus (strain Toshiba) (HPIV-4a)	741	741	virome/manual_search/AF-0000000000013254-model_v2.cif	A7L3J7	;Major	Human respiratory syncytial virus	true	56	1	56	141	196	1	0.9821	55	IQPSKPTTKQRQNKPPNKPNNDFHFEVFNFVPCSICSNNPTCWAICKRIPNKKPGK	IQPSKPTTKQRQNKPQNKPNNDFHFEVFNFVPCSICSNNPTCWAICKRIPNKKPGK	substitution_at_16:P>Q	relaxed_virome	39	N	180	180	P	101.795	0.640221	exposed	True	79.06
virome	VID53322	IQPSKPTTKQRQNKPPNKPNNDFHFEVFNFVPCSICSNNPTCWAICKRIPNKKPGK		P27019	Human parainfluenza 4a virus (strain Toshiba) (HPIV-4a)	741	741	virome/manual_search/AF-0000000000013254-model_v2.cif	A7L3J7	;Major	Human respiratory syncytial virus	true	56	1	56	141	196	1	0.9821	55	IQPSKPTTKQRQNKPPNKPNNDFHFEVFNFVPCSICSNNPTCWAICKRIPNKKPGK	IQPSKPTTKQRQNKPQNKPNNDFHFEVFNFVPCSICSNNPTCWAICKRIPNKKPGK	substitution_at_16:P>Q	relaxed_virome	40	P	181	181	T	90.8478	0.528185	exposed	True	74.19
virome	VID53322	IQPSKPTTKQRQNKPPNKPNNDFHFEVFNFVPCSICSNNPTCWAICKRIPNKKPGK		P27019	Human parainfluenza 4a virus (strain Toshiba) (HPIV-4a)	741	741	virome/manual_search/AF-0000000000013254-model_v2.cif	A7L3J7	;Major	Human respiratory syncytial virus	true	56	1	56	141	196	1	0.9821	55	IQPSKPTTKQRQNKPPNKPNNDFHFEVFNFVPCSICSNNPTCWAICKRIPNKKPGK	IQPSKPTTKQRQNKPQNKPNNDFHFEVFNFVPCSICSNNPTCWAICKRIPNKKPGK	substitution_at_16:P>Q	relaxed_virome	41	T	182	182	C	22.4861	0.134647	intermediate	False	77.69
virome	VID53322	IQPSKPTTKQRQNKPPNKPNNDFHFEVFNFVPCSICSNNPTCWAICKRIPNKKPGK		P27019	Human parainfluenza 4a virus (strain Toshiba) (HPIV-4a)	741	741	virome/manual_search/AF-0000000000013254-model_v2.cif	A7L3J7	;Major	Human respiratory syncytial virus	true	56	1	56	141	196	1	0.9821	55	IQPSKPTTKQRQNKPPNKPNNDFHFEVFNFVPCSICSNNPTCWAICKRIPNKKPGK	IQPSKPTTKQRQNKPQNKPNNDFHFEVFNFVPCSICSNNPTCWAICKRIPNKKPGK	substitution_at_16:P>Q	relaxed_virome	42	C	183	183	W	129.522	0.454463	exposed	True	78.69
virome	VID53322	IQPSKPTTKQRQNKPPNKPNNDFHFEVFNFVPCSICSNNPTCWAICKRIPNKKPGK		P27019	Human parainfluenza 4a virus (strain Toshiba) (HPIV-4a)	741	741	virome/manual_search/AF-0000000000013254-model_v2.cif	A7L3J7	;Major	Human respiratory syncytial virus	true	56	1	56	141	196	1	0.9821	55	IQPSKPTTKQRQNKPPNKPNNDFHFEVFNFVPCSICSNNPTCWAICKRIPNKKPGK	IQPSKPTTKQRQNKPQNKPNNDFHFEVFNFVPCSICSNNPTCWAICKRIPNKKPGK	substitution_at_16:P>Q	relaxed_virome	43	W	184	184	A	85.3002	0.661242	exposed	True	69.44
virome	VID53322	IQPSKPTTKQRQNKPPNKPNNDFHFEVFNFVPCSICSNNPTCWAICKRIPNKKPGK		P27019	Human parainfluenza 4a virus (strain Toshiba) (HPIV-4a)	741	741	virome/manual_search/AF-0000000000013254-model_v2.cif	A7L3J7	;Major	Human respiratory syncytial virus	true	56	1	56	141	196	1	0.9821	55	IQPSKPTTKQRQNKPPNKPNNDFHFEVFNFVPCSICSNNPTCWAICKRIPNKKPGK	IQPSKPTTKQRQNKPQNKPNNDFHFEVFNFVPCSICSNNPTCWAICKRIPNKKPGK	substitution_at_16:P>Q	relaxed_virome	44	A	185	185	I	124.312	0.631024	exposed	True	67.94
virome	VID53322	IQPSKPTTKQRQNKPPNKPNNDFHFEVFNFVPCSICSNNPTCWAICKRIPNKKPGK		P27019	Human parainfluenza 4a virus (strain Toshiba) (HPIV-4a)	741	741	virome/manual_search/AF-0000000000013254-model_v2.cif	A7L3J7	;Major	Human respiratory syncytial virus	true	56	1	56	141	196	1	0.9821	55	IQPSKPTTKQRQNKPPNKPNNDFHFEVFNFVPCSICSNNPTCWAICKRIPNKKPGK	IQPSKPTTKQRQNKPQNKPNNDFHFEVFNFVPCSICSNNPTCWAICKRIPNKKPGK	substitution_at_16:P>Q	relaxed_virome	45	I	186	186	C	13.5533	0.0811575	intermediate	False	76.25
virome	VID53322	IQPSKPTTKQRQNKPPNKPNNDFHFEVFNFVPCSICSNNPTCWAICKRIPNKKPGK		P27019	Human parainfluenza 4a virus (strain Toshiba) (HPIV-4a)	741	741	virome/manual_search/AF-0000000000013254-model_v2.cif	A7L3J7	;Major	Human respiratory syncytial virus	true	56	1	56	141	196	1	0.9821	55	IQPSKPTTKQRQNKPPNKPNNDFHFEVFNFVPCSICSNNPTCWAICKRIPNKKPGK	IQPSKPTTKQRQNKPQNKPNNDFHFEVFNFVPCSICSNNPTCWAICKRIPNKKPGK	substitution_at_16:P>Q	relaxed_virome	46	C	187	187	K	153.41	0.650044	exposed	True	63.84
virome	VID53322	IQPSKPTTKQRQNKPPNKPNNDFHFEVFNFVPCSICSNNPTCWAICKRIPNKKPGK		P27019	Human parainfluenza 4a virus (strain Toshiba) (HPIV-4a)	741	741	virome/manual_search/AF-0000000000013254-model_v2.cif	A7L3J7	;Major	Human respiratory syncytial virus	true	56	1	56	141	196	1	0.9821	55	IQPSKPTTKQRQNKPPNKPNNDFHFEVFNFVPCSICSNNPTCWAICKRIPNKKPGK	IQPSKPTTKQRQNKPQNKPNNDFHFEVFNFVPCSICSNNPTCWAICKRIPNKKPGK	substitution_at_16:P>Q	relaxed_virome	47	K	188	188	R	195.219	0.712479	exposed	True	58.88
virome	VID53322	IQPSKPTTKQRQNKPPNKPNNDFHFEVFNFVPCSICSNNPTCWAICKRIPNKKPGK		P27019	Human parainfluenza 4a virus (strain Toshiba) (HPIV-4a)	741	741	virome/manual_search/AF-0000000000013254-model_v2.cif	A7L3J7	;Major	Human respiratory syncytial virus	true	56	1	56	141	196	1	0.9821	55	IQPSKPTTKQRQNKPPNKPNNDFHFEVFNFVPCSICSNNPTCWAICKRIPNKKPGK	IQPSKPTTKQRQNKPQNKPNNDFHFEVFNFVPCSICSNNPTCWAICKRIPNKKPGK	substitution_at_16:P>Q	relaxed_virome	48	R	189	189	I	133.776	0.679065	exposed	True	57.22
virome	VID53322	IQPSKPTTKQRQNKPPNKPNNDFHFEVFNFVPCSICSNNPTCWAICKRIPNKKPGK		P27019	Human parainfluenza 4a virus (strain Toshiba) (HPIV-4a)	741	741	virome/manual_search/AF-0000000000013254-model_v2.cif	A7L3J7	;Major	Human respiratory syncytial virus	true	56	1	56	141	196	1	0.9821	55	IQPSKPTTKQRQNKPPNKPNNDFHFEVFNFVPCSICSNNPTCWAICKRIPNKKPGK	IQPSKPTTKQRQNKPQNKPNNDFHFEVFNFVPCSICSNNPTCWAICKRIPNKKPGK	substitution_at_16:P>Q	relaxed_virome	49	I	190	190	P	94.2976	0.593067	exposed	True	51.56
virome	VID53322	IQPSKPTTKQRQNKPPNKPNNDFHFEVFNFVPCSICSNNPTCWAICKRIPNKKPGK		P27019	Human parainfluenza 4a virus (strain Toshiba) (HPIV-4a)	741	741	virome/manual_search/AF-0000000000013254-model_v2.cif	A7L3J7	;Major	Human respiratory syncytial virus	true	56	1	56	141	196	1	0.9821	55	IQPSKPTTKQRQNKPPNKPNNDFHFEVFNFVPCSICSNNPTCWAICKRIPNKKPGK	IQPSKPTTKQRQNKPQNKPNNDFHFEVFNFVPCSICSNNPTCWAICKRIPNKKPGK	substitution_at_16:P>Q	relaxed_virome	50	P	191	191	N	142.184	0.729149	exposed	True	50.03
virome	VID53322	IQPSKPTTKQRQNKPPNKPNNDFHFEVFNFVPCSICSNNPTCWAICKRIPNKKPGK		P27019	Human parainfluenza 4a virus (strain Toshiba) (HPIV-4a)	741	741	virome/manual_search/AF-0000000000013254-model_v2.cif	A7L3J7	;Major	Human respiratory syncytial virus	true	56	1	56	141	196	1	0.9821	55	IQPSKPTTKQRQNKPPNKPNNDFHFEVFNFVPCSICSNNPTCWAICKRIPNKKPGK	IQPSKPTTKQRQNKPQNKPNNDFHFEVFNFVPCSICSNNPTCWAICKRIPNKKPGK	substitution_at_16:P>Q	relaxed_virome	51	N	192	192	K	179.268	0.759611	exposed	True	47.44
virome	VID53322	IQPSKPTTKQRQNKPPNKPNNDFHFEVFNFVPCSICSNNPTCWAICKRIPNKKPGK		P27019	Human parainfluenza 4a virus (strain Toshiba) (HPIV-4a)	741	741	virome/manual_search/AF-0000000000013254-model_v2.cif	A7L3J7	;Major	Human respiratory syncytial virus	true	56	1	56	141	196	1	0.9821	55	IQPSKPTTKQRQNKPPNKPNNDFHFEVFNFVPCSICSNNPTCWAICKRIPNKKPGK	IQPSKPTTKQRQNKPQNKPNNDFHFEVFNFVPCSICSNNPTCWAICKRIPNKKPGK	substitution_at_16:P>Q	relaxed_virome	52	K	193	193	K	174.222	0.73823	exposed	True	50.78
virome	VID53322	IQPSKPTTKQRQNKPPNKPNNDFHFEVFNFVPCSICSNNPTCWAICKRIPNKKPGK		P27019	Human parainfluenza 4a virus (strain Toshiba) (HPIV-4a)	741	741	virome/manual_search/AF-0000000000013254-model_v2.cif	A7L3J7	;Major	Human respiratory syncytial virus	true	56	1	56	141	196	1	0.9821	55	IQPSKPTTKQRQNKPPNKPNNDFHFEVFNFVPCSICSNNPTCWAICKRIPNKKPGK	IQPSKPTTKQRQNKPQNKPNNDFHFEVFNFVPCSICSNNPTCWAICKRIPNKKPGK	substitution_at_16:P>Q	relaxed_virome	53	K	194	194	P	140.714	0.884994	exposed	True	44.66
virome	VID53322	IQPSKPTTKQRQNKPPNKPNNDFHFEVFNFVPCSICSNNPTCWAICKRIPNKKPGK		P27019	Human parainfluenza 4a virus (strain Toshiba) (HPIV-4a)	741	741	virome/manual_search/AF-0000000000013254-model_v2.cif	A7L3J7	;Major	Human respiratory syncytial virus	true	56	1	56	141	196	1	0.9821	55	IQPSKPTTKQRQNKPPNKPNNDFHFEVFNFVPCSICSNNPTCWAICKRIPNKKPGK	IQPSKPTTKQRQNKPQNKPNNDFHFEVFNFVPCSICSNNPTCWAICKRIPNKKPGK	substitution_at_16:P>Q	relaxed_virome	54	P	195	195	G	64.1237	0.616574	exposed	True	44
virome	VID53322	IQPSKPTTKQRQNKPPNKPNNDFHFEVFNFVPCSICSNNPTCWAICKRIPNKKPGK		P27019	Human parainfluenza 4a virus (strain Toshiba) (HPIV-4a)	741	741	virome/manual_search/AF-0000000000013254-model_v2.cif	A7L3J7	;Major	Human respiratory syncytial virus	true	56	1	56	141	196	1	0.9821	55	IQPSKPTTKQRQNKPPNKPNNDFHFEVFNFVPCSICSNNPTCWAICKRIPNKKPGK	IQPSKPTTKQRQNKPQNKPNNDFHFEVFNFVPCSICSNNPTCWAICKRIPNKKPGK	substitution_at_16:P>Q	relaxed_virome	55	G	196	196	K	195.281	0.827461	exposed	True	42.97
virome	VID53322	IQPSKPTTKQRQNKPPNKPNNDFHFEVFNFVPCSICSNNPTCWAICKRIPNKKPGK		P27019	Human parainfluenza 4a virus (strain Toshiba) (HPIV-4a)	741	741	virome/manual_search/AF-0000000000013254-model_v2.cif	A7L3J7	;Major	Human respiratory syncytial virus	true	56	1	56	141	196	1	0.9821	55	IQPSKPTTKQRQNKPPNKPNNDFHFEVFNFVPCSICSNNPTCWAICKRIPNKKPGK	IQPSKPTTKQRQNKPQNKPNNDFHFEVFNFVPCSICSNNPTCWAICKRIPNKKPGK	substitution_at_16:P>Q	relaxed_virome	56	K	197	197	K	199.145	0.843834	exposed	True	41.09
virome	VID73274	NKPSTKPRPKNPPKKPKDDHHFEVFNFVPCSICGNNQLCKSICKTIPSNKPKKKPT		Q4KUX1	Human respiratory syncytial virus	727	727	virome/manual_search/AF-0000000000309664-model_v2.cif	S5SCN3	;Major	Human respiratory syncytial virus	true	56	1	56	4	57	1	0.9464	53	NKPSTKPRPKNPPKKPKDDHHFEVFNFVPCSICGNNQLCKSICKTIPSNKPKKKPT	NKPSTKPRPKNPP-K-KDDYHFEVFNFVPCSICGNNQLCKSICKTIPSNKPKKKPT	deletion_at_14:K;deletion_at_16:P;substitution_at_20:H>Y	relaxed_virome	1	N	5	5	K	174.414	0.739043	exposed	True	58.38
virome	VID73274	NKPSTKPRPKNPPKKPKDDHHFEVFNFVPCSICGNNQLCKSICKTIPSNKPKKKPT		Q4KUX1	Human respiratory syncytial virus	727	727	virome/manual_search/AF-0000000000309664-model_v2.cif	S5SCN3	;Major	Human respiratory syncytial virus	true	56	1	56	4	57	1	0.9464	53	NKPSTKPRPKNPPKKPKDDHHFEVFNFVPCSICGNNQLCKSICKTIPSNKPKKKPT	NKPSTKPRPKNPP-K-KDDYHFEVFNFVPCSICGNNQLCKSICKTIPSNKPKKKPT	deletion_at_14:K;deletion_at_16:P;substitution_at_20:H>Y	relaxed_virome	2	K	6	6	P	110.948	0.697788	exposed	True	61.62
virome	VID73274	NKPSTKPRPKNPPKKPKDDHHFEVFNFVPCSICGNNQLCKSICKTIPSNKPKKKPT		Q4KUX1	Human respiratory syncytial virus	727	727	virome/manual_search/AF-0000000000309664-model_v2.cif	S5SCN3	;Major	Human respiratory syncytial virus	true	56	1	56	4	57	1	0.9464	53	NKPSTKPRPKNPPKKPKDDHHFEVFNFVPCSICGNNQLCKSICKTIPSNKPKKKPT	NKPSTKPRPKNPP-K-KDDYHFEVFNFVPCSICGNNQLCKSICKTIPSNKPKKKPT	deletion_at_14:K;deletion_at_16:P;substitution_at_20:H>Y	relaxed_virome	3	P	7	7	S	105.833	0.682795	exposed	True	58.94
virome	VID73274	NKPSTKPRPKNPPKKPKDDHHFEVFNFVPCSICGNNQLCKSICKTIPSNKPKKKPT		Q4KUX1	Human respiratory syncytial virus	727	727	virome/manual_search/AF-0000000000309664-model_v2.cif	S5SCN3	;Major	Human respiratory syncytial virus	true	56	1	56	4	57	1	0.9464	53	NKPSTKPRPKNPPKKPKDDHHFEVFNFVPCSICGNNQLCKSICKTIPSNKPKKKPT	NKPSTKPRPKNPP-K-KDDYHFEVFNFVPCSICGNNQLCKSICKTIPSNKPKKKPT	deletion_at_14:K;deletion_at_16:P;substitution_at_20:H>Y	relaxed_virome	4	S	8	8	T	127.16	0.739302	exposed	True	60.22
virome	VID73274	NKPSTKPRPKNPPKKPKDDHHFEVFNFVPCSICGNNQLCKSICKTIPSNKPKKKPT		Q4KUX1	Human respiratory syncytial virus	727	727	virome/manual_search/AF-0000000000309664-model_v2.cif	S5SCN3	;Major	Human respiratory syncytial virus	true	56	1	56	4	57	1	0.9464	53	NKPSTKPRPKNPPKKPKDDHHFEVFNFVPCSICGNNQLCKSICKTIPSNKPKKKPT	NKPSTKPRPKNPP-K-KDDYHFEVFNFVPCSICGNNQLCKSICKTIPSNKPKKKPT	deletion_at_14:K;deletion_at_16:P;substitution_at_20:H>Y	relaxed_virome	5	T	9	9	K	178.548	0.756559	exposed	True	65.81
virome	VID73274	NKPSTKPRPKNPPKKPKDDHHFEVFNFVPCSICGNNQLCKSICKTIPSNKPKKKPT		Q4KUX1	Human respiratory syncytial virus	727	727	virome/manual_search/AF-0000000000309664-model_v2.cif	S5SCN3	;Major	Human respiratory syncytial virus	true	56	1	56	4	57	1	0.9464	53	NKPSTKPRPKNPPKKPKDDHHFEVFNFVPCSICGNNQLCKSICKTIPSNKPKKKPT	NKPSTKPRPKNPP-K-KDDYHFEVFNFVPCSICGNNQLCKSICKTIPSNKPKKKPT	deletion_at_14:K;deletion_at_16:P;substitution_at_20:H>Y	relaxed_virome	6	K	10	10	P	124.116	0.780601	exposed	True	62.97
virome	VID73274	NKPSTKPRPKNPPKKPKDDHHFEVFNFVPCSICGNNQLCKSICKTIPSNKPKKKPT		Q4KUX1	Human respiratory syncytial virus	727	727	virome/manual_search/AF-0000000000309664-model_v2.cif	S5SCN3	;Major	Human respiratory syncytial virus	true	56	1	56	4	57	1	0.9464	53	NKPSTKPRPKNPPKKPKDDHHFEVFNFVPCSICGNNQLCKSICKTIPSNKPKKKPT	NKPSTKPRPKNPP-K-KDDYHFEVFNFVPCSICGNNQLCKSICKTIPSNKPKKKPT	deletion_at_14:K;deletion_at_16:P;substitution_at_20:H>Y	relaxed_virome	7	P	11	11	R	214.645	0.783374	exposed	True	59.28
virome	VID73274	NKPSTKPRPKNPPKKPKDDHHFEVFNFVPCSICGNNQLCKSICKTIPSNKPKKKPT		Q4KUX1	Human respiratory syncytial virus	727	727	virome/manual_search/AF-0000000000309664-model_v2.cif	S5SCN3	;Major	Human respiratory syncytial virus	true	56	1	56	4	57	1	0.9464	53	NKPSTKPRPKNPPKKPKDDHHFEVFNFVPCSICGNNQLCKSICKTIPSNKPKKKPT	NKPSTKPRPKNPP-K-KDDYHFEVFNFVPCSICGNNQLCKSICKTIPSNKPKKKPT	deletion_at_14:K;deletion_at_16:P;substitution_at_20:H>Y	relaxed_virome	8	R	12	12	P	112.623	0.708323	exposed	True	61.97
virome	VID73274	NKPSTKPRPKNPPKKPKDDHHFEVFNFVPCSICGNNQLCKSICKTIPSNKPKKKPT		Q4KUX1	Human respiratory syncytial virus	727	727	virome/manual_search/AF-0000000000309664-model_v2.cif	S5SCN3	;Major	Human respiratory syncytial virus	true	56	1	56	4	57	1	0.9464	53	NKPSTKPRPKNPPKKPKDDHHFEVFNFVPCSICGNNQLCKSICKTIPSNKPKKKPT	NKPSTKPRPKNPP-K-KDDYHFEVFNFVPCSICGNNQLCKSICKTIPSNKPKKKPT	deletion_at_14:K;deletion_at_16:P;substitution_at_20:H>Y	relaxed_virome	9	P	13	13	K	200.25	0.848515	exposed	True	63.62
virome	VID73274	NKPSTKPRPKNPPKKPKDDHHFEVFNFVPCSICGNNQLCKSICKTIPSNKPKKKPT		Q4KUX1	Human respiratory syncytial virus	727	727	virome/manual_search/AF-0000000000309664-model_v2.cif	S5SCN3	;Major	Human respiratory syncytial virus	true	56	1	56	4	57	1	0.9464	53	NKPSTKPRPKNPPKKPKDDHHFEVFNFVPCSICGNNQLCKSICKTIPSNKPKKKPT	NKPSTKPRPKNPP-K-KDDYHFEVFNFVPCSICGNNQLCKSICKTIPSNKPKKKPT	deletion_at_14:K;deletion_at_16:P;substitution_at_20:H>Y	relaxed_virome	10	K	14	14	N	120.065	0.615716	exposed	True	62.09
virome	VID73274	NKPSTKPRPKNPPKKPKDDHHFEVFNFVPCSICGNNQLCKSICKTIPSNKPKKKPT		Q4KUX1	Human respiratory syncytial virus	727	727	virome/manual_search/AF-0000000000309664-model_v2.cif	S5SCN3	;Major	Human respiratory syncytial virus	true	56	1	56	4	57	1	0.9464	53	NKPSTKPRPKNPPKKPKDDHHFEVFNFVPCSICGNNQLCKSICKTIPSNKPKKKPT	NKPSTKPRPKNPP-K-KDDYHFEVFNFVPCSICGNNQLCKSICKTIPSNKPKKKPT	deletion_at_14:K;deletion_at_16:P;substitution_at_20:H>Y	relaxed_virome	11	N	15	15	P	97.8453	0.61538	exposed	True	61.34
virome	VID73274	NKPSTKPRPKNPPKKPKDDHHFEVFNFVPCSICGNNQLCKSICKTIPSNKPKKKPT		Q4KUX1	Human respiratory syncytial virus	727	727	virome/manual_search/AF-0000000000309664-model_v2.cif	S5SCN3	;Major	Human respiratory syncytial virus	true	56	1	56	4	57	1	0.9464	53	NKPSTKPRPKNPPKKPKDDHHFEVFNFVPCSICGNNQLCKSICKTIPSNKPKKKPT	NKPSTKPRPKNPP-K-KDDYHFEVFNFVPCSICGNNQLCKSICKTIPSNKPKKKPT	deletion_at_14:K;deletion_at_16:P;substitution_at_20:H>Y	relaxed_virome	12	P	16	16	P	80.8469	0.508471	exposed	True	63.38
virome	VID73274	NKPSTKPRPKNPPKKPKDDHHFEVFNFVPCSICGNNQLCKSICKTIPSNKPKKKPT		Q4KUX1	Human respiratory syncytial virus	727	727	virome/manual_search/AF-0000000000309664-model_v2.cif	S5SCN3	;Major	Human respiratory syncytial virus	true	56	1	56	4	57	1	0.9464	53	NKPSTKPRPKNPPKKPKDDHHFEVFNFVPCSICGNNQLCKSICKTIPSNKPKKKPT	NKPSTKPRPKNPP-K-KDDYHFEVFNFVPCSICGNNQLCKSICKTIPSNKPKKKPT	deletion_at_14:K;deletion_at_16:P;substitution_at_20:H>Y	relaxed_virome	13	P	17	17	K	185.69	0.786822	exposed	True	64.25
virome	VID73274	NKPSTKPRPKNPPKKPKDDHHFEVFNFVPCSICGNNQLCKSICKTIPSNKPKKKPT		Q4KUX1	Human respiratory syncytial virus	727	727	virome/manual_search/AF-0000000000309664-model_v2.cif	S5SCN3	;Major	Human respiratory syncytial virus	true	56	1	56	4	57	1	0.9464	53	NKPSTKPRPKNPPKKPKDDHHFEVFNFVPCSICGNNQLCKSICKTIPSNKPKKKPT	NKPSTKPRPKNPP-K-KDDYHFEVFNFVPCSICGNNQLCKSICKTIPSNKPKKKPT	deletion_at_14:K;deletion_at_16:P;substitution_at_20:H>Y	relaxed_virome	15	K	18	18	K	180.538	0.764991	exposed	True	61.56
virome	VID73274	NKPSTKPRPKNPPKKPKDDHHFEVFNFVPCSICGNNQLCKSICKTIPSNKPKKKPT		Q4KUX1	Human respiratory syncytial virus	727	727	virome/manual_search/AF-0000000000309664-model_v2.cif	S5SCN3	;Major	Human respiratory syncytial virus	true	56	1	56	4	57	1	0.9464	53	NKPSTKPRPKNPPKKPKDDHHFEVFNFVPCSICGNNQLCKSICKTIPSNKPKKKPT	NKPSTKPRPKNPP-K-KDDYHFEVFNFVPCSICGNNQLCKSICKTIPSNKPKKKPT	deletion_at_14:K;deletion_at_16:P;substitution_at_20:H>Y	relaxed_virome	17	K	19	19	D	139.168	0.721079	exposed	True	59.84
virome	VID73274	NKPSTKPRPKNPPKKPKDDHHFEVFNFVPCSICGNNQLCKSICKTIPSNKPKKKPT		Q4KUX1	Human respiratory syncytial virus	727	727	virome/manual_search/AF-0000000000309664-model_v2.cif	S5SCN3	;Major	Human respiratory syncytial virus	true	56	1	56	4	57	1	0.9464	53	NKPSTKPRPKNPPKKPKDDHHFEVFNFVPCSICGNNQLCKSICKTIPSNKPKKKPT	NKPSTKPRPKNPP-K-KDDYHFEVFNFVPCSICGNNQLCKSICKTIPSNKPKKKPT	deletion_at_14:K;deletion_at_16:P;substitution_at_20:H>Y	relaxed_virome	18	D	20	20	D	125.388	0.649677	exposed	True	59.88
virome	VID73274	NKPSTKPRPKNPPKKPKDDHHFEVFNFVPCSICGNNQLCKSICKTIPSNKPKKKPT		Q4KUX1	Human respiratory syncytial virus	727	727	virome/manual_search/AF-0000000000309664-model_v2.cif	S5SCN3	;Major	Human respiratory syncytial virus	true	56	1	56	4	57	1	0.9464	53	NKPSTKPRPKNPPKKPKDDHHFEVFNFVPCSICGNNQLCKSICKTIPSNKPKKKPT	NKPSTKPRPKNPP-K-KDDYHFEVFNFVPCSICGNNQLCKSICKTIPSNKPKKKPT	deletion_at_14:K;deletion_at_16:P;substitution_at_20:H>Y	relaxed_virome	19	D	21	21	Y	126.527	0.48109	exposed	True	60.66
virome	VID73274	NKPSTKPRPKNPPKKPKDDHHFEVFNFVPCSICGNNQLCKSICKTIPSNKPKKKPT		Q4KUX1	Human respiratory syncytial virus	727	727	virome/manual_search/AF-0000000000309664-model_v2.cif	S5SCN3	;Major	Human respiratory syncytial virus	true	56	1	56	4	57	1	0.9464	53	NKPSTKPRPKNPPKKPKDDHHFEVFNFVPCSICGNNQLCKSICKTIPSNKPKKKPT	NKPSTKPRPKNPP-K-KDDYHFEVFNFVPCSICGNNQLCKSICKTIPSNKPKKKPT	deletion_at_14:K;deletion_at_16:P;substitution_at_20:H>Y	relaxed_virome	20	H	22	22	H	163.618	0.730438	exposed	True	66
virome	VID73274	NKPSTKPRPKNPPKKPKDDHHFEVFNFVPCSICGNNQLCKSICKTIPSNKPKKKPT		Q4KUX1	Human respiratory syncytial virus	727	727	virome/manual_search/AF-0000000000309664-model_v2.cif	S5SCN3	;Major	Human respiratory syncytial virus	true	56	1	56	4	57	1	0.9464	53	NKPSTKPRPKNPPKKPKDDHHFEVFNFVPCSICGNNQLCKSICKTIPSNKPKKKPT	NKPSTKPRPKNPP-K-KDDYHFEVFNFVPCSICGNNQLCKSICKTIPSNKPKKKPT	deletion_at_14:K;deletion_at_16:P;substitution_at_20:H>Y	relaxed_virome	21	H	23	23	F	184.901	0.770422	exposed	True	58.62
virome	VID73274	NKPSTKPRPKNPPKKPKDDHHFEVFNFVPCSICGNNQLCKSICKTIPSNKPKKKPT		Q4KUX1	Human respiratory syncytial virus	727	727	virome/manual_search/AF-0000000000309664-model_v2.cif	S5SCN3	;Major	Human respiratory syncytial virus	true	56	1	56	4	57	1	0.9464	53	NKPSTKPRPKNPPKKPKDDHHFEVFNFVPCSICGNNQLCKSICKTIPSNKPKKKPT	NKPSTKPRPKNPP-K-KDDYHFEVFNFVPCSICGNNQLCKSICKTIPSNKPKKKPT	deletion_at_14:K;deletion_at_16:P;substitution_at_20:H>Y	relaxed_virome	22	F	24	24	E	84.6154	0.379441	exposed	True	60.12
virome	VID73274	NKPSTKPRPKNPPKKPKDDHHFEVFNFVPCSICGNNQLCKSICKTIPSNKPKKKPT		Q4KUX1	Human respiratory syncytial virus	727	727	virome/manual_search/AF-0000000000309664-model_v2.cif	S5SCN3	;Major	Human respiratory syncytial virus	true	56	1	56	4	57	1	0.9464	53	NKPSTKPRPKNPPKKPKDDHHFEVFNFVPCSICGNNQLCKSICKTIPSNKPKKKPT	NKPSTKPRPKNPP-K-KDDYHFEVFNFVPCSICGNNQLCKSICKTIPSNKPKKKPT	deletion_at_14:K;deletion_at_16:P;substitution_at_20:H>Y	relaxed_virome	23	E	25	25	V	98.8428	0.568062	exposed	True	60.97
virome	VID73274	NKPSTKPRPKNPPKKPKDDHHFEVFNFVPCSICGNNQLCKSICKTIPSNKPKKKPT		Q4KUX1	Human respiratory syncytial virus	727	727	virome/manual_search/AF-0000000000309664-model_v2.cif	S5SCN3	;Major	Human respiratory syncytial virus	true	56	1	56	4	57	1	0.9464	53	NKPSTKPRPKNPPKKPKDDHHFEVFNFVPCSICGNNQLCKSICKTIPSNKPKKKPT	NKPSTKPRPKNPP-K-KDDYHFEVFNFVPCSICGNNQLCKSICKTIPSNKPKKKPT	deletion_at_14:K;deletion_at_16:P;substitution_at_20:H>Y	relaxed_virome	24	V	26	26	F	124.515	0.518811	exposed	True	57.81
virome	VID73274	NKPSTKPRPKNPPKKPKDDHHFEVFNFVPCSICGNNQLCKSICKTIPSNKPKKKPT		Q4KUX1	Human respiratory syncytial virus	727	727	virome/manual_search/AF-0000000000309664-model_v2.cif	S5SCN3	;Major	Human respiratory syncytial virus	true	56	1	56	4	57	1	0.9464	53	NKPSTKPRPKNPPKKPKDDHHFEVFNFVPCSICGNNQLCKSICKTIPSNKPKKKPT	NKPSTKPRPKNPP-K-KDDYHFEVFNFVPCSICGNNQLCKSICKTIPSNKPKKKPT	deletion_at_14:K;deletion_at_16:P;substitution_at_20:H>Y	relaxed_virome	25	F	27	27	N	51.4142	0.263662	exposed	True	62.59
virome	VID73274	NKPSTKPRPKNPPKKPKDDHHFEVFNFVPCSICGNNQLCKSICKTIPSNKPKKKPT		Q4KUX1	Human respiratory syncytial virus	727	727	virome/manual_search/AF-0000000000309664-model_v2.cif	S5SCN3	;Major	Human respiratory syncytial virus	true	56	1	56	4	57	1	0.9464	53	NKPSTKPRPKNPPKKPKDDHHFEVFNFVPCSICGNNQLCKSICKTIPSNKPKKKPT	NKPSTKPRPKNPP-K-KDDYHFEVFNFVPCSICGNNQLCKSICKTIPSNKPKKKPT	deletion_at_14:K;deletion_at_16:P;substitution_at_20:H>Y	relaxed_virome	26	N	28	28	F	148.469	0.618619	exposed	True	68.38
virome	VID73274	NKPSTKPRPKNPPKKPKDDHHFEVFNFVPCSICGNNQLCKSICKTIPSNKPKKKPT		Q4KUX1	Human respiratory syncytial virus	727	727	virome/manual_search/AF-0000000000309664-model_v2.cif	S5SCN3	;Major	Human respiratory syncytial virus	true	56	1	56	4	57	1	0.9464	53	NKPSTKPRPKNPPKKPKDDHHFEVFNFVPCSICGNNQLCKSICKTIPSNKPKKKPT	NKPSTKPRPKNPP-K-KDDYHFEVFNFVPCSICGNNQLCKSICKTIPSNKPKKKPT	deletion_at_14:K;deletion_at_16:P;substitution_at_20:H>Y	relaxed_virome	27	F	29	29	V	40.1098	0.230516	exposed	True	77.44
virome	VID73274	NKPSTKPRPKNPPKKPKDDHHFEVFNFVPCSICGNNQLCKSICKTIPSNKPKKKPT		Q4KUX1	Human respiratory syncytial virus	727	727	virome/manual_search/AF-0000000000309664-model_v2.cif	S5SCN3	;Major	Human respiratory syncytial virus	true	56	1	56	4	57	1	0.9464	53	NKPSTKPRPKNPPKKPKDDHHFEVFNFVPCSICGNNQLCKSICKTIPSNKPKKKPT	NKPSTKPRPKNPP-K-KDDYHFEVFNFVPCSICGNNQLCKSICKTIPSNKPKKKPT	deletion_at_14:K;deletion_at_16:P;substitution_at_20:H>Y	relaxed_virome	28	V	30	30	P	36.093	0.227	exposed	True	85.75
virome	VID73274	NKPSTKPRPKNPPKKPKDDHHFEVFNFVPCSICGNNQLCKSICKTIPSNKPKKKPT		Q4KUX1	Human respiratory syncytial virus	727	727	virome/manual_search/AF-0000000000309664-model_v2.cif	S5SCN3	;Major	Human respiratory syncytial virus	true	56	1	56	4	57	1	0.9464	53	NKPSTKPRPKNPPKKPKDDHHFEVFNFVPCSICGNNQLCKSICKTIPSNKPKKKPT	NKPSTKPRPKNPP-K-KDDYHFEVFNFVPCSICGNNQLCKSICKTIPSNKPKKKPT	deletion_at_14:K;deletion_at_16:P;substitution_at_20:H>Y	relaxed_virome	29	P	31	31	C	39.7344	0.237931	exposed	True	84.5
virome	VID73274	NKPSTKPRPKNPPKKPKDDHHFEVFNFVPCSICGNNQLCKSICKTIPSNKPKKKPT		Q4KUX1	Human respiratory syncytial virus	727	727	virome/manual_search/AF-0000000000309664-model_v2.cif	S5SCN3	;Major	Human respiratory syncytial virus	true	56	1	56	4	57	1	0.9464	53	NKPSTKPRPKNPPKKPKDDHHFEVFNFVPCSICGNNQLCKSICKTIPSNKPKKKPT	NKPSTKPRPKNPP-K-KDDYHFEVFNFVPCSICGNNQLCKSICKTIPSNKPKKKPT	deletion_at_14:K;deletion_at_16:P;substitution_at_20:H>Y	relaxed_virome	30	C	32	32	S	104.68	0.675356	exposed	True	82.62
virome	VID73274	NKPSTKPRPKNPPKKPKDDHHFEVFNFVPCSICGNNQLCKSICKTIPSNKPKKKPT		Q4KUX1	Human respiratory syncytial virus	727	727	virome/manual_search/AF-0000000000309664-model_v2.cif	S5SCN3	;Major	Human respiratory syncytial virus	true	56	1	56	4	57	1	0.9464	53	NKPSTKPRPKNPPKKPKDDHHFEVFNFVPCSICGNNQLCKSICKTIPSNKPKKKPT	NKPSTKPRPKNPP-K-KDDYHFEVFNFVPCSICGNNQLCKSICKTIPSNKPKKKPT	deletion_at_14:K;deletion_at_16:P;substitution_at_20:H>Y	relaxed_virome	31	S	33	33	I	118.997	0.604045	exposed	True	86.19
virome	VID73274	NKPSTKPRPKNPPKKPKDDHHFEVFNFVPCSICGNNQLCKSICKTIPSNKPKKKPT		Q4KUX1	Human respiratory syncytial virus	727	727	virome/manual_search/AF-0000000000309664-model_v2.cif	S5SCN3	;Major	Human respiratory syncytial virus	true	56	1	56	4	57	1	0.9464	53	NKPSTKPRPKNPPKKPKDDHHFEVFNFVPCSICGNNQLCKSICKTIPSNKPKKKPT	NKPSTKPRPKNPP-K-KDDYHFEVFNFVPCSICGNNQLCKSICKTIPSNKPKKKPT	deletion_at_14:K;deletion_at_16:P;substitution_at_20:H>Y	relaxed_virome	32	I	34	34	C	3.82793	0.0229217	buried	False	85.94
virome	VID73274	NKPSTKPRPKNPPKKPKDDHHFEVFNFVPCSICGNNQLCKSICKTIPSNKPKKKPT		Q4KUX1	Human respiratory syncytial virus	727	727	virome/manual_search/AF-0000000000309664-model_v2.cif	S5SCN3	;Major	Human respiratory syncytial virus	true	56	1	56	4	57	1	0.9464	53	NKPSTKPRPKNPPKKPKDDHHFEVFNFVPCSICGNNQLCKSICKTIPSNKPKKKPT	NKPSTKPRPKNPP-K-KDDYHFEVFNFVPCSICGNNQLCKSICKTIPSNKPKKKPT	deletion_at_14:K;deletion_at_16:P;substitution_at_20:H>Y	relaxed_virome	33	C	35	35	G	57.8053	0.55582	exposed	True	85.75
virome	VID73274	NKPSTKPRPKNPPKKPKDDHHFEVFNFVPCSICGNNQLCKSICKTIPSNKPKKKPT		Q4KUX1	Human respiratory syncytial virus	727	727	virome/manual_search/AF-0000000000309664-model_v2.cif	S5SCN3	;Major	Human respiratory syncytial virus	true	56	1	56	4	57	1	0.9464	53	NKPSTKPRPKNPPKKPKDDHHFEVFNFVPCSICGNNQLCKSICKTIPSNKPKKKPT	NKPSTKPRPKNPP-K-KDDYHFEVFNFVPCSICGNNQLCKSICKTIPSNKPKKKPT	deletion_at_14:K;deletion_at_16:P;substitution_at_20:H>Y	relaxed_virome	34	G	36	36	N	142.435	0.730437	exposed	True	88.94
virome	VID73274	NKPSTKPRPKNPPKKPKDDHHFEVFNFVPCSICGNNQLCKSICKTIPSNKPKKKPT		Q4KUX1	Human respiratory syncytial virus	727	727	virome/manual_search/AF-0000000000309664-model_v2.cif	S5SCN3	;Major	Human respiratory syncytial virus	true	56	1	56	4	57	1	0.9464	53	NKPSTKPRPKNPPKKPKDDHHFEVFNFVPCSICGNNQLCKSICKTIPSNKPKKKPT	NKPSTKPRPKNPP-K-KDDYHFEVFNFVPCSICGNNQLCKSICKTIPSNKPKKKPT	deletion_at_14:K;deletion_at_16:P;substitution_at_20:H>Y	relaxed_virome	35	N	37	37	N	80.6735	0.41371	exposed	True	89.25
virome	VID73274	NKPSTKPRPKNPPKKPKDDHHFEVFNFVPCSICGNNQLCKSICKTIPSNKPKKKPT		Q4KUX1	Human respiratory syncytial virus	727	727	virome/manual_search/AF-0000000000309664-model_v2.cif	S5SCN3	;Major	Human respiratory syncytial virus	true	56	1	56	4	57	1	0.9464	53	NKPSTKPRPKNPPKKPKDDHHFEVFNFVPCSICGNNQLCKSICKTIPSNKPKKKPT	NKPSTKPRPKNPP-K-KDDYHFEVFNFVPCSICGNNQLCKSICKTIPSNKPKKKPT	deletion_at_14:K;deletion_at_16:P;substitution_at_20:H>Y	relaxed_virome	36	N	38	38	Q	139.418	0.619636	exposed	True	88.88
virome	VID73274	NKPSTKPRPKNPPKKPKDDHHFEVFNFVPCSICGNNQLCKSICKTIPSNKPKKKPT		Q4KUX1	Human respiratory syncytial virus	727	727	virome/manual_search/AF-0000000000309664-model_v2.cif	S5SCN3	;Major	Human respiratory syncytial virus	true	56	1	56	4	57	1	0.9464	53	NKPSTKPRPKNPPKKPKDDHHFEVFNFVPCSICGNNQLCKSICKTIPSNKPKKKPT	NKPSTKPRPKNPP-K-KDDYHFEVFNFVPCSICGNNQLCKSICKTIPSNKPKKKPT	deletion_at_14:K;deletion_at_16:P;substitution_at_20:H>Y	relaxed_virome	37	Q	39	39	L	127.477	0.634214	exposed	True	85.44
virome	VID73274	NKPSTKPRPKNPPKKPKDDHHFEVFNFVPCSICGNNQLCKSICKTIPSNKPKKKPT		Q4KUX1	Human respiratory syncytial virus	727	727	virome/manual_search/AF-0000000000309664-model_v2.cif	S5SCN3	;Major	Human respiratory syncytial virus	true	56	1	56	4	57	1	0.9464	53	NKPSTKPRPKNPPKKPKDDHHFEVFNFVPCSICGNNQLCKSICKTIPSNKPKKKPT	NKPSTKPRPKNPP-K-KDDYHFEVFNFVPCSICGNNQLCKSICKTIPSNKPKKKPT	deletion_at_14:K;deletion_at_16:P;substitution_at_20:H>Y	relaxed_virome	38	L	40	40	C	20.0999	0.120358	intermediate	False	84.75
virome	VID73274	NKPSTKPRPKNPPKKPKDDHHFEVFNFVPCSICGNNQLCKSICKTIPSNKPKKKPT		Q4KUX1	Human respiratory syncytial virus	727	727	virome/manual_search/AF-0000000000309664-model_v2.cif	S5SCN3	;Major	Human respiratory syncytial virus	true	56	1	56	4	57	1	0.9464	53	NKPSTKPRPKNPPKKPKDDHHFEVFNFVPCSICGNNQLCKSICKTIPSNKPKKKPT	NKPSTKPRPKNPP-K-KDDYHFEVFNFVPCSICGNNQLCKSICKTIPSNKPKKKPT	deletion_at_14:K;deletion_at_16:P;substitution_at_20:H>Y	relaxed_virome	39	C	41	41	K	108.643	0.460351	exposed	True	84.69
virome	VID73274	NKPSTKPRPKNPPKKPKDDHHFEVFNFVPCSICGNNQLCKSICKTIPSNKPKKKPT		Q4KUX1	Human respiratory syncytial virus	727	727	virome/manual_search/AF-0000000000309664-model_v2.cif	S5SCN3	;Major	Human respiratory syncytial virus	true	56	1	56	4	57	1	0.9464	53	NKPSTKPRPKNPPKKPKDDHHFEVFNFVPCSICGNNQLCKSICKTIPSNKPKKKPT	NKPSTKPRPKNPP-K-KDDYHFEVFNFVPCSICGNNQLCKSICKTIPSNKPKKKPT	deletion_at_14:K;deletion_at_16:P;substitution_at_20:H>Y	relaxed_virome	40	K	42	42	S	86.0212	0.554975	exposed	True	83.75
virome	VID73274	NKPSTKPRPKNPPKKPKDDHHFEVFNFVPCSICGNNQLCKSICKTIPSNKPKKKPT		Q4KUX1	Human respiratory syncytial virus	727	727	virome/manual_search/AF-0000000000309664-model_v2.cif	S5SCN3	;Major	Human respiratory syncytial virus	true	56	1	56	4	57	1	0.9464	53	NKPSTKPRPKNPPKKPKDDHHFEVFNFVPCSICGNNQLCKSICKTIPSNKPKKKPT	NKPSTKPRPKNPP-K-KDDYHFEVFNFVPCSICGNNQLCKSICKTIPSNKPKKKPT	deletion_at_14:K;deletion_at_16:P;substitution_at_20:H>Y	relaxed_virome	41	S	43	43	I	67.2368	0.341303	exposed	True	81.56
virome	VID73274	NKPSTKPRPKNPPKKPKDDHHFEVFNFVPCSICGNNQLCKSICKTIPSNKPKKKPT		Q4KUX1	Human respiratory syncytial virus	727	727	virome/manual_search/AF-0000000000309664-model_v2.cif	S5SCN3	;Major	Human respiratory syncytial virus	true	56	1	56	4	57	1	0.9464	53	NKPSTKPRPKNPPKKPKDDHHFEVFNFVPCSICGNNQLCKSICKTIPSNKPKKKPT	NKPSTKPRPKNPP-K-KDDYHFEVFNFVPCSICGNNQLCKSICKTIPSNKPKKKPT	deletion_at_14:K;deletion_at_16:P;substitution_at_20:H>Y	relaxed_virome	42	I	44	44	C	20.2572	0.1213	intermediate	False	85.56
virome	VID73274	NKPSTKPRPKNPPKKPKDDHHFEVFNFVPCSICGNNQLCKSICKTIPSNKPKKKPT		Q4KUX1	Human respiratory syncytial virus	727	727	virome/manual_search/AF-0000000000309664-model_v2.cif	S5SCN3	;Major	Human respiratory syncytial virus	true	56	1	56	4	57	1	0.9464	53	NKPSTKPRPKNPPKKPKDDHHFEVFNFVPCSICGNNQLCKSICKTIPSNKPKKKPT	NKPSTKPRPKNPP-K-KDDYHFEVFNFVPCSICGNNQLCKSICKTIPSNKPKKKPT	deletion_at_14:K;deletion_at_16:P;substitution_at_20:H>Y	relaxed_virome	43	C	45	45	K	120.418	0.510244	exposed	True	79.88
virome	VID73274	NKPSTKPRPKNPPKKPKDDHHFEVFNFVPCSICGNNQLCKSICKTIPSNKPKKKPT		Q4KUX1	Human respiratory syncytial virus	727	727	virome/manual_search/AF-0000000000309664-model_v2.cif	S5SCN3	;Major	Human respiratory syncytial virus	true	56	1	56	4	57	1	0.9464	53	NKPSTKPRPKNPPKKPKDDHHFEVFNFVPCSICGNNQLCKSICKTIPSNKPKKKPT	NKPSTKPRPKNPP-K-KDDYHFEVFNFVPCSICGNNQLCKSICKTIPSNKPKKKPT	deletion_at_14:K;deletion_at_16:P;substitution_at_20:H>Y	relaxed_virome	44	K	46	46	T	102.746	0.597361	exposed	True	77.75
virome	VID73274	NKPSTKPRPKNPPKKPKDDHHFEVFNFVPCSICGNNQLCKSICKTIPSNKPKKKPT		Q4KUX1	Human respiratory syncytial virus	727	727	virome/manual_search/AF-0000000000309664-model_v2.cif	S5SCN3	;Major	Human respiratory syncytial virus	true	56	1	56	4	57	1	0.9464	53	NKPSTKPRPKNPPKKPKDDHHFEVFNFVPCSICGNNQLCKSICKTIPSNKPKKKPT	NKPSTKPRPKNPP-K-KDDYHFEVFNFVPCSICGNNQLCKSICKTIPSNKPKKKPT	deletion_at_14:K;deletion_at_16:P;substitution_at_20:H>Y	relaxed_virome	45	T	47	47	I	115.131	0.584419	exposed	True	74.19
virome	VID73274	NKPSTKPRPKNPPKKPKDDHHFEVFNFVPCSICGNNQLCKSICKTIPSNKPKKKPT		Q4KUX1	Human respiratory syncytial virus	727	727	virome/manual_search/AF-0000000000309664-model_v2.cif	S5SCN3	;Major	Human respiratory syncytial virus	true	56	1	56	4	57	1	0.9464	53	NKPSTKPRPKNPPKKPKDDHHFEVFNFVPCSICGNNQLCKSICKTIPSNKPKKKPT	NKPSTKPRPKNPP-K-KDDYHFEVFNFVPCSICGNNQLCKSICKTIPSNKPKKKPT	deletion_at_14:K;deletion_at_16:P;substitution_at_20:H>Y	relaxed_virome	46	I	48	48	P	104.66	0.658237	exposed	True	66.88
virome	VID73274	NKPSTKPRPKNPPKKPKDDHHFEVFNFVPCSICGNNQLCKSICKTIPSNKPKKKPT		Q4KUX1	Human respiratory syncytial virus	727	727	virome/manual_search/AF-0000000000309664-model_v2.cif	S5SCN3	;Major	Human respiratory syncytial virus	true	56	1	56	4	57	1	0.9464	53	NKPSTKPRPKNPPKKPKDDHHFEVFNFVPCSICGNNQLCKSICKTIPSNKPKKKPT	NKPSTKPRPKNPP-K-KDDYHFEVFNFVPCSICGNNQLCKSICKTIPSNKPKKKPT	deletion_at_14:K;deletion_at_16:P;substitution_at_20:H>Y	relaxed_virome	47	P	49	49	S	100.947	0.65127	exposed	True	62.94
virome	VID73274	NKPSTKPRPKNPPKKPKDDHHFEVFNFVPCSICGNNQLCKSICKTIPSNKPKKKPT		Q4KUX1	Human respiratory syncytial virus	727	727	virome/manual_search/AF-0000000000309664-model_v2.cif	S5SCN3	;Major	Human respiratory syncytial virus	true	56	1	56	4	57	1	0.9464	53	NKPSTKPRPKNPPKKPKDDHHFEVFNFVPCSICGNNQLCKSICKTIPSNKPKKKPT	NKPSTKPRPKNPP-K-KDDYHFEVFNFVPCSICGNNQLCKSICKTIPSNKPKKKPT	deletion_at_14:K;deletion_at_16:P;substitution_at_20:H>Y	relaxed_virome	48	S	50	50	N	127.16	0.652103	exposed	True	64.94
virome	VID73274	NKPSTKPRPKNPPKKPKDDHHFEVFNFVPCSICGNNQLCKSICKTIPSNKPKKKPT		Q4KUX1	Human respiratory syncytial virus	727	727	virome/manual_search/AF-0000000000309664-model_v2.cif	S5SCN3	;Major	Human respiratory syncytial virus	true	56	1	56	4	57	1	0.9464	53	NKPSTKPRPKNPPKKPKDDHHFEVFNFVPCSICGNNQLCKSICKTIPSNKPKKKPT	NKPSTKPRPKNPP-K-KDDYHFEVFNFVPCSICGNNQLCKSICKTIPSNKPKKKPT	deletion_at_14:K;deletion_at_16:P;substitution_at_20:H>Y	relaxed_virome	49	N	51	51	K	175.067	0.741808	exposed	True	62.59
virome	VID73274	NKPSTKPRPKNPPKKPKDDHHFEVFNFVPCSICGNNQLCKSICKTIPSNKPKKKPT		Q4KUX1	Human respiratory syncytial virus	727	727	virome/manual_search/AF-0000000000309664-model_v2.cif	S5SCN3	;Major	Human respiratory syncytial virus	true	56	1	56	4	57	1	0.9464	53	NKPSTKPRPKNPPKKPKDDHHFEVFNFVPCSICGNNQLCKSICKTIPSNKPKKKPT	NKPSTKPRPKNPP-K-KDDYHFEVFNFVPCSICGNNQLCKSICKTIPSNKPKKKPT	deletion_at_14:K;deletion_at_16:P;substitution_at_20:H>Y	relaxed_virome	50	K	52	52	P	123.329	0.775653	exposed	True	59.31
virome	VID73274	NKPSTKPRPKNPPKKPKDDHHFEVFNFVPCSICGNNQLCKSICKTIPSNKPKKKPT		Q4KUX1	Human respiratory syncytial virus	727	727	virome/manual_search/AF-0000000000309664-model_v2.cif	S5SCN3	;Major	Human respiratory syncytial virus	true	56	1	56	4	57	1	0.9464	53	NKPSTKPRPKNPPKKPKDDHHFEVFNFVPCSICGNNQLCKSICKTIPSNKPKKKPT	NKPSTKPRPKNPP-K-KDDYHFEVFNFVPCSICGNNQLCKSICKTIPSNKPKKKPT	deletion_at_14:K;deletion_at_16:P;substitution_at_20:H>Y	relaxed_virome	51	P	53	53	K	192.186	0.814347	exposed	True	59.59
virome	VID73274	NKPSTKPRPKNPPKKPKDDHHFEVFNFVPCSICGNNQLCKSICKTIPSNKPKKKPT		Q4KUX1	Human respiratory syncytial virus	727	727	virome/manual_search/AF-0000000000309664-model_v2.cif	S5SCN3	;Major	Human respiratory syncytial virus	true	56	1	56	4	57	1	0.9464	53	NKPSTKPRPKNPPKKPKDDHHFEVFNFVPCSICGNNQLCKSICKTIPSNKPKKKPT	NKPSTKPRPKNPP-K-KDDYHFEVFNFVPCSICGNNQLCKSICKTIPSNKPKKKPT	deletion_at_14:K;deletion_at_16:P;substitution_at_20:H>Y	relaxed_virome	52	K	54	54	K	198.157	0.839647	exposed	True	56.62
virome	VID73274	NKPSTKPRPKNPPKKPKDDHHFEVFNFVPCSICGNNQLCKSICKTIPSNKPKKKPT		Q4KUX1	Human respiratory syncytial virus	727	727	virome/manual_search/AF-0000000000309664-model_v2.cif	S5SCN3	;Major	Human respiratory syncytial virus	true	56	1	56	4	57	1	0.9464	53	NKPSTKPRPKNPPKKPKDDHHFEVFNFVPCSICGNNQLCKSICKTIPSNKPKKKPT	NKPSTKPRPKNPP-K-KDDYHFEVFNFVPCSICGNNQLCKSICKTIPSNKPKKKPT	deletion_at_14:K;deletion_at_16:P;substitution_at_20:H>Y	relaxed_virome	53	K	55	55	K	179.634	0.761163	exposed	True	60.5
virome	VID73274	NKPSTKPRPKNPPKKPKDDHHFEVFNFVPCSICGNNQLCKSICKTIPSNKPKKKPT		Q4KUX1	Human respiratory syncytial virus	727	727	virome/manual_search/AF-0000000000309664-model_v2.cif	S5SCN3	;Major	Human respiratory syncytial virus	true	56	1	56	4	57	1	0.9464	53	NKPSTKPRPKNPPKKPKDDHHFEVFNFVPCSICGNNQLCKSICKTIPSNKPKKKPT	NKPSTKPRPKNPP-K-KDDYHFEVFNFVPCSICGNNQLCKSICKTIPSNKPKKKPT	deletion_at_14:K;deletion_at_16:P;substitution_at_20:H>Y	relaxed_virome	54	K	56	56	P	103.172	0.648881	exposed	True	56.84
virome	VID73274	NKPSTKPRPKNPPKKPKDDHHFEVFNFVPCSICGNNQLCKSICKTIPSNKPKKKPT		Q4KUX1	Human respiratory syncytial virus	727	727	virome/manual_search/AF-0000000000309664-model_v2.cif	S5SCN3	;Major	Human respiratory syncytial virus	true	56	1	56	4	57	1	0.9464	53	NKPSTKPRPKNPPKKPKDDHHFEVFNFVPCSICGNNQLCKSICKTIPSNKPKKKPT	NKPSTKPRPKNPP-K-KDDYHFEVFNFVPCSICGNNQLCKSICKTIPSNKPKKKPT	deletion_at_14:K;deletion_at_16:P;substitution_at_20:H>Y	relaxed_virome	55	P	57	57	T	135.955	0.790435	exposed	True	57.84
virome	VID73274	NKPSTKPRPKNPPKKPKDDHHFEVFNFVPCSICGNNQLCKSICKTIPSNKPKKKPT		Q4KUX1	Human respiratory syncytial virus	727	727	virome/manual_search/AF-0000000000309664-model_v2.cif	S5SCN3	;Major	Human respiratory syncytial virus	true	56	1	56	4	57	1	0.9464	53	NKPSTKPRPKNPPKKPKDDHHFEVFNFVPCSICGNNQLCKSICKTIPSNKPKKKPT	NKPSTKPRPKNPP-K-KDDYHFEVFNFVPCSICGNNQLCKSICKTIPSNKPKKKPT	deletion_at_14:K;deletion_at_16:P;substitution_at_20:H>Y	relaxed_virome	56	T	58	58	T	114.985	0.668519	exposed	True	63.97
virome	VID91075	NTTTTQMQPSKPTTKQRQNKPQNKPNNDFHFEVFNFVPCSICSNNPTCWAICKRIP		Q8JR41	Human respiratory syncytial virus	713	713	virome/manual_search/AF-0000000000013254-model_v2.cif	A7L3J7	;Major	Human respiratory syncytial virus	true	56	1	56	135	190	1	0.9821	55	NTTTTQMQPSKPTTKQRQNKPQNKPNNDFHFEVFNFVPCSICSNNPTCWAICKRIP	NTTTTQIQPSKPTTKQRQNKPQNKPNNDFHFEVFNFVPCSICSNNPTCWAICKRIP	substitution_at_7:M>I	relaxed_virome	1	N	136	136	T	134.03	0.779242	exposed	True	28.23
virome	VID91075	NTTTTQMQPSKPTTKQRQNKPQNKPNNDFHFEVFNFVPCSICSNNPTCWAICKRIP		Q8JR41	Human respiratory syncytial virus	713	713	virome/manual_search/AF-0000000000013254-model_v2.cif	A7L3J7	;Major	Human respiratory syncytial virus	true	56	1	56	135	190	1	0.9821	55	NTTTTQMQPSKPTTKQRQNKPQNKPNNDFHFEVFNFVPCSICSNNPTCWAICKRIP	NTTTTQIQPSKPTTKQRQNKPQNKPNNDFHFEVFNFVPCSICSNNPTCWAICKRIP	substitution_at_7:M>I	relaxed_virome	2	T	137	137	T	121.974	0.709149	exposed	True	30.55
virome	VID91075	NTTTTQMQPSKPTTKQRQNKPQNKPNNDFHFEVFNFVPCSICSNNPTCWAICKRIP		Q8JR41	Human respiratory syncytial virus	713	713	virome/manual_search/AF-0000000000013254-model_v2.cif	A7L3J7	;Major	Human respiratory syncytial virus	true	56	1	56	135	190	1	0.9821	55	NTTTTQMQPSKPTTKQRQNKPQNKPNNDFHFEVFNFVPCSICSNNPTCWAICKRIP	NTTTTQIQPSKPTTKQRQNKPQNKPNNDFHFEVFNFVPCSICSNNPTCWAICKRIP	substitution_at_7:M>I	relaxed_virome	3	T	138	138	T	124.393	0.723214	exposed	True	28.81
virome	VID91075	NTTTTQMQPSKPTTKQRQNKPQNKPNNDFHFEVFNFVPCSICSNNPTCWAICKRIP		Q8JR41	Human respiratory syncytial virus	713	713	virome/manual_search/AF-0000000000013254-model_v2.cif	A7L3J7	;Major	Human respiratory syncytial virus	true	56	1	56	135	190	1	0.9821	55	NTTTTQMQPSKPTTKQRQNKPQNKPNNDFHFEVFNFVPCSICSNNPTCWAICKRIP	NTTTTQIQPSKPTTKQRQNKPQNKPNNDFHFEVFNFVPCSICSNNPTCWAICKRIP	substitution_at_7:M>I	relaxed_virome	4	T	139	139	T	117.166	0.681199	exposed	True	29.78
virome	VID91075	NTTTTQMQPSKPTTKQRQNKPQNKPNNDFHFEVFNFVPCSICSNNPTCWAICKRIP		Q8JR41	Human respiratory syncytial virus	713	713	virome/manual_search/AF-0000000000013254-model_v2.cif	A7L3J7	;Major	Human respiratory syncytial virus	true	56	1	56	135	190	1	0.9821	55	NTTTTQMQPSKPTTKQRQNKPQNKPNNDFHFEVFNFVPCSICSNNPTCWAICKRIP	NTTTTQIQPSKPTTKQRQNKPQNKPNNDFHFEVFNFVPCSICSNNPTCWAICKRIP	substitution_at_7:M>I	relaxed_virome	5	T	140	140	Q	169.015	0.751177	exposed	True	29.97
virome	VID91075	NTTTTQMQPSKPTTKQRQNKPQNKPNNDFHFEVFNFVPCSICSNNPTCWAICKRIP		Q8JR41	Human respiratory syncytial virus	713	713	virome/manual_search/AF-0000000000013254-model_v2.cif	A7L3J7	;Major	Human respiratory syncytial virus	true	56	1	56	135	190	1	0.9821	55	NTTTTQMQPSKPTTKQRQNKPQNKPNNDFHFEVFNFVPCSICSNNPTCWAICKRIP	NTTTTQIQPSKPTTKQRQNKPQNKPNNDFHFEVFNFVPCSICSNNPTCWAICKRIP	substitution_at_7:M>I	relaxed_virome	6	Q	141	141	I	153.509	0.779236	exposed	True	35
virome	VID91075	NTTTTQMQPSKPTTKQRQNKPQNKPNNDFHFEVFNFVPCSICSNNPTCWAICKRIP		Q8JR41	Human respiratory syncytial virus	713	713	virome/manual_search/AF-0000000000013254-model_v2.cif	A7L3J7	;Major	Human respiratory syncytial virus	true	56	1	56	135	190	1	0.9821	55	NTTTTQMQPSKPTTKQRQNKPQNKPNNDFHFEVFNFVPCSICSNNPTCWAICKRIP	NTTTTQIQPSKPTTKQRQNKPQNKPNNDFHFEVFNFVPCSICSNNPTCWAICKRIP	substitution_at_7:M>I	relaxed_virome	7	M	142	142	Q	142.625	0.633889	exposed	True	32.06
virome	VID91075	NTTTTQMQPSKPTTKQRQNKPQNKPNNDFHFEVFNFVPCSICSNNPTCWAICKRIP		Q8JR41	Human respiratory syncytial virus	713	713	virome/manual_search/AF-0000000000013254-model_v2.cif	A7L3J7	;Major	Human respiratory syncytial virus	true	56	1	56	135	190	1	0.9821	55	NTTTTQMQPSKPTTKQRQNKPQNKPNNDFHFEVFNFVPCSICSNNPTCWAICKRIP	NTTTTQIQPSKPTTKQRQNKPQNKPNNDFHFEVFNFVPCSICSNNPTCWAICKRIP	substitution_at_7:M>I	relaxed_virome	8	Q	143	143	P	133.684	0.840781	exposed	True	30.59
virome	VID91075	NTTTTQMQPSKPTTKQRQNKPQNKPNNDFHFEVFNFVPCSICSNNPTCWAICKRIP		Q8JR41	Human respiratory syncytial virus	713	713	virome/manual_search/AF-0000000000013254-model_v2.cif	A7L3J7	;Major	Human respiratory syncytial virus	true	56	1	56	135	190	1	0.9821	55	NTTTTQMQPSKPTTKQRQNKPQNKPNNDFHFEVFNFVPCSICSNNPTCWAICKRIP	NTTTTQIQPSKPTTKQRQNKPQNKPNNDFHFEVFNFVPCSICSNNPTCWAICKRIP	substitution_at_7:M>I	relaxed_virome	9	P	144	144	S	92.7299	0.598257	exposed	True	31.58
virome	VID91075	NTTTTQMQPSKPTTKQRQNKPQNKPNNDFHFEVFNFVPCSICSNNPTCWAICKRIP		Q8JR41	Human respiratory syncytial virus	713	713	virome/manual_search/AF-0000000000013254-model_v2.cif	A7L3J7	;Major	Human respiratory syncytial virus	true	56	1	56	135	190	1	0.9821	55	NTTTTQMQPSKPTTKQRQNKPQNKPNNDFHFEVFNFVPCSICSNNPTCWAICKRIP	NTTTTQIQPSKPTTKQRQNKPQNKPNNDFHFEVFNFVPCSICSNNPTCWAICKRIP	substitution_at_7:M>I	relaxed_virome	10	S	145	145	K	189.735	0.80396	exposed	True	32.53
virome	VID91075	NTTTTQMQPSKPTTKQRQNKPQNKPNNDFHFEVFNFVPCSICSNNPTCWAICKRIP		Q8JR41	Human respiratory syncytial virus	713	713	virome/manual_search/AF-0000000000013254-model_v2.cif	A7L3J7	;Major	Human respiratory syncytial virus	true	56	1	56	135	190	1	0.9821	55	NTTTTQMQPSKPTTKQRQNKPQNKPNNDFHFEVFNFVPCSICSNNPTCWAICKRIP	NTTTTQIQPSKPTTKQRQNKPQNKPNNDFHFEVFNFVPCSICSNNPTCWAICKRIP	substitution_at_7:M>I	relaxed_virome	11	K	146	146	P	135.517	0.852309	exposed	True	37.88
virome	VID91075	NTTTTQMQPSKPTTKQRQNKPQNKPNNDFHFEVFNFVPCSICSNNPTCWAICKRIP		Q8JR41	Human respiratory syncytial virus	713	713	virome/manual_search/AF-0000000000013254-model_v2.cif	A7L3J7	;Major	Human respiratory syncytial virus	true	56	1	56	135	190	1	0.9821	55	NTTTTQMQPSKPTTKQRQNKPQNKPNNDFHFEVFNFVPCSICSNNPTCWAICKRIP	NTTTTQIQPSKPTTKQRQNKPQNKPNNDFHFEVFNFVPCSICSNNPTCWAICKRIP	substitution_at_7:M>I	relaxed_virome	12	P	147	147	T	135.573	0.788216	exposed	True	37.69
virome	VID91075	NTTTTQMQPSKPTTKQRQNKPQNKPNNDFHFEVFNFVPCSICSNNPTCWAICKRIP		Q8JR41	Human respiratory syncytial virus	713	713	virome/manual_search/AF-0000000000013254-model_v2.cif	A7L3J7	;Major	Human respiratory syncytial virus	true	56	1	56	135	190	1	0.9821	55	NTTTTQMQPSKPTTKQRQNKPQNKPNNDFHFEVFNFVPCSICSNNPTCWAICKRIP	NTTTTQIQPSKPTTKQRQNKPQNKPNNDFHFEVFNFVPCSICSNNPTCWAICKRIP	substitution_at_7:M>I	relaxed_virome	13	T	148	148	T	132.854	0.772406	exposed	True	34.56
virome	VID91075	NTTTTQMQPSKPTTKQRQNKPQNKPNNDFHFEVFNFVPCSICSNNPTCWAICKRIP		Q8JR41	Human respiratory syncytial virus	713	713	virome/manual_search/AF-0000000000013254-model_v2.cif	A7L3J7	;Major	Human respiratory syncytial virus	true	56	1	56	135	190	1	0.9821	55	NTTTTQMQPSKPTTKQRQNKPQNKPNNDFHFEVFNFVPCSICSNNPTCWAICKRIP	NTTTTQIQPSKPTTKQRQNKPQNKPNNDFHFEVFNFVPCSICSNNPTCWAICKRIP	substitution_at_7:M>I	relaxed_virome	14	T	149	149	K	209.427	0.887404	exposed	True	37.59
virome	VID91075	NTTTTQMQPSKPTTKQRQNKPQNKPNNDFHFEVFNFVPCSICSNNPTCWAICKRIP		Q8JR41	Human respiratory syncytial virus	713	713	virome/manual_search/AF-0000000000013254-model_v2.cif	A7L3J7	;Major	Human respiratory syncytial virus	true	56	1	56	135	190	1	0.9821	55	NTTTTQMQPSKPTTKQRQNKPQNKPNNDFHFEVFNFVPCSICSNNPTCWAICKRIP	NTTTTQIQPSKPTTKQRQNKPQNKPNNDFHFEVFNFVPCSICSNNPTCWAICKRIP	substitution_at_7:M>I	relaxed_virome	15	K	150	150	Q	167.918	0.746301	exposed	True	34.28
virome	VID91075	NTTTTQMQPSKPTTKQRQNKPQNKPNNDFHFEVFNFVPCSICSNNPTCWAICKRIP		Q8JR41	Human respiratory syncytial virus	713	713	virome/manual_search/AF-0000000000013254-model_v2.cif	A7L3J7	;Major	Human respiratory syncytial virus	true	56	1	56	135	190	1	0.9821	55	NTTTTQMQPSKPTTKQRQNKPQNKPNNDFHFEVFNFVPCSICSNNPTCWAICKRIP	NTTTTQIQPSKPTTKQRQNKPQNKPNNDFHFEVFNFVPCSICSNNPTCWAICKRIP	substitution_at_7:M>I	relaxed_virome	16	Q	151	151	R	226.483	0.82658	exposed	True	36.19
virome	VID91075	NTTTTQMQPSKPTTKQRQNKPQNKPNNDFHFEVFNFVPCSICSNNPTCWAICKRIP		Q8JR41	Human respiratory syncytial virus	713	713	virome/manual_search/AF-0000000000013254-model_v2.cif	A7L3J7	;Major	Human respiratory syncytial virus	true	56	1	56	135	190	1	0.9821	55	NTTTTQMQPSKPTTKQRQNKPQNKPNNDFHFEVFNFVPCSICSNNPTCWAICKRIP	NTTTTQIQPSKPTTKQRQNKPQNKPNNDFHFEVFNFVPCSICSNNPTCWAICKRIP	substitution_at_7:M>I	relaxed_virome	17	R	152	152	Q	155.084	0.689264	exposed	True	35.16
virome	VID91075	NTTTTQMQPSKPTTKQRQNKPQNKPNNDFHFEVFNFVPCSICSNNPTCWAICKRIP		Q8JR41	Human respiratory syncytial virus	713	713	virome/manual_search/AF-0000000000013254-model_v2.cif	A7L3J7	;Major	Human respiratory syncytial virus	true	56	1	56	135	190	1	0.9821	55	NTTTTQMQPSKPTTKQRQNKPQNKPNNDFHFEVFNFVPCSICSNNPTCWAICKRIP	NTTTTQIQPSKPTTKQRQNKPQNKPNNDFHFEVFNFVPCSICSNNPTCWAICKRIP	substitution_at_7:M>I	relaxed_virome	18	Q	153	153	N	125.402	0.643087	exposed	True	41.34
virome	VID91075	NTTTTQMQPSKPTTKQRQNKPQNKPNNDFHFEVFNFVPCSICSNNPTCWAICKRIP		Q8JR41	Human respiratory syncytial virus	713	713	virome/manual_search/AF-0000000000013254-model_v2.cif	A7L3J7	;Major	Human respiratory syncytial virus	true	56	1	56	135	190	1	0.9821	55	NTTTTQMQPSKPTTKQRQNKPQNKPNNDFHFEVFNFVPCSICSNNPTCWAICKRIP	NTTTTQIQPSKPTTKQRQNKPQNKPNNDFHFEVFNFVPCSICSNNPTCWAICKRIP	substitution_at_7:M>I	relaxed_virome	19	N	154	154	K	199.903	0.847046	exposed	True	41.25
virome	VID91075	NTTTTQMQPSKPTTKQRQNKPQNKPNNDFHFEVFNFVPCSICSNNPTCWAICKRIP		Q8JR41	Human respiratory syncytial virus	713	713	virome/manual_search/AF-0000000000013254-model_v2.cif	A7L3J7	;Major	Human respiratory syncytial virus	true	56	1	56	135	190	1	0.9821	55	NTTTTQMQPSKPTTKQRQNKPQNKPNNDFHFEVFNFVPCSICSNNPTCWAICKRIP	NTTTTQIQPSKPTTKQRQNKPQNKPNNDFHFEVFNFVPCSICSNNPTCWAICKRIP	substitution_at_7:M>I	relaxed_virome	20	K	155	155	P	126.464	0.79537	exposed	True	42.94
virome	VID91075	NTTTTQMQPSKPTTKQRQNKPQNKPNNDFHFEVFNFVPCSICSNNPTCWAICKRIP		Q8JR41	Human respiratory syncytial virus	713	713	virome/manual_search/AF-0000000000013254-model_v2.cif	A7L3J7	;Major	Human respiratory syncytial virus	true	56	1	56	135	190	1	0.9821	55	NTTTTQMQPSKPTTKQRQNKPQNKPNNDFHFEVFNFVPCSICSNNPTCWAICKRIP	NTTTTQIQPSKPTTKQRQNKPQNKPNNDFHFEVFNFVPCSICSNNPTCWAICKRIP	substitution_at_7:M>I	relaxed_virome	21	P	156	156	Q	180.296	0.801317	exposed	True	53.56
virome	VID91075	NTTTTQMQPSKPTTKQRQNKPQNKPNNDFHFEVFNFVPCSICSNNPTCWAICKRIP		Q8JR41	Human respiratory syncytial virus	713	713	virome/manual_search/AF-0000000000013254-model_v2.cif	A7L3J7	;Major	Human respiratory syncytial virus	true	56	1	56	135	190	1	0.9821	55	NTTTTQMQPSKPTTKQRQNKPQNKPNNDFHFEVFNFVPCSICSNNPTCWAICKRIP	NTTTTQIQPSKPTTKQRQNKPQNKPNNDFHFEVFNFVPCSICSNNPTCWAICKRIP	substitution_at_7:M>I	relaxed_virome	22	Q	157	157	N	141.426	0.72526	exposed	True	45.47
virome	VID91075	NTTTTQMQPSKPTTKQRQNKPQNKPNNDFHFEVFNFVPCSICSNNPTCWAICKRIP		Q8JR41	Human respiratory syncytial virus	713	713	virome/manual_search/AF-0000000000013254-model_v2.cif	A7L3J7	;Major	Human respiratory syncytial virus	true	56	1	56	135	190	1	0.9821	55	NTTTTQMQPSKPTTKQRQNKPQNKPNNDFHFEVFNFVPCSICSNNPTCWAICKRIP	NTTTTQIQPSKPTTKQRQNKPQNKPNNDFHFEVFNFVPCSICSNNPTCWAICKRIP	substitution_at_7:M>I	relaxed_virome	23	N	158	158	K	178.042	0.754417	exposed	True	42.31
virome	VID91075	NTTTTQMQPSKPTTKQRQNKPQNKPNNDFHFEVFNFVPCSICSNNPTCWAICKRIP		Q8JR41	Human respiratory syncytial virus	713	713	virome/manual_search/AF-0000000000013254-model_v2.cif	A7L3J7	;Major	Human respiratory syncytial virus	true	56	1	56	135	190	1	0.9821	55	NTTTTQMQPSKPTTKQRQNKPQNKPNNDFHFEVFNFVPCSICSNNPTCWAICKRIP	NTTTTQIQPSKPTTKQRQNKPQNKPNNDFHFEVFNFVPCSICSNNPTCWAICKRIP	substitution_at_7:M>I	relaxed_virome	24	K	159	159	P	92.664	0.582793	exposed	True	50.59
virome	VID91075	NTTTTQMQPSKPTTKQRQNKPQNKPNNDFHFEVFNFVPCSICSNNPTCWAICKRIP		Q8JR41	Human respiratory syncytial virus	713	713	virome/manual_search/AF-0000000000013254-model_v2.cif	A7L3J7	;Major	Human respiratory syncytial virus	true	56	1	56	135	190	1	0.9821	55	NTTTTQMQPSKPTTKQRQNKPQNKPNNDFHFEVFNFVPCSICSNNPTCWAICKRIP	NTTTTQIQPSKPTTKQRQNKPQNKPNNDFHFEVFNFVPCSICSNNPTCWAICKRIP	substitution_at_7:M>I	relaxed_virome	25	P	160	160	N	121.134	0.621201	exposed	True	43.47
virome	VID91075	NTTTTQMQPSKPTTKQRQNKPQNKPNNDFHFEVFNFVPCSICSNNPTCWAICKRIP		Q8JR41	Human respiratory syncytial virus	713	713	virome/manual_search/AF-0000000000013254-model_v2.cif	A7L3J7	;Major	Human respiratory syncytial virus	true	56	1	56	135	190	1	0.9821	55	NTTTTQMQPSKPTTKQRQNKPQNKPNNDFHFEVFNFVPCSICSNNPTCWAICKRIP	NTTTTQIQPSKPTTKQRQNKPQNKPNNDFHFEVFNFVPCSICSNNPTCWAICKRIP	substitution_at_7:M>I	relaxed_virome	26	N	161	161	N	85.3313	0.437596	exposed	True	39.78
virome	VID91075	NTTTTQMQPSKPTTKQRQNKPQNKPNNDFHFEVFNFVPCSICSNNPTCWAICKRIP		Q8JR41	Human respiratory syncytial virus	713	713	virome/manual_search/AF-0000000000013254-model_v2.cif	A7L3J7	;Major	Human respiratory syncytial virus	true	56	1	56	135	190	1	0.9821	55	NTTTTQMQPSKPTTKQRQNKPQNKPNNDFHFEVFNFVPCSICSNNPTCWAICKRIP	NTTTTQIQPSKPTTKQRQNKPQNKPNNDFHFEVFNFVPCSICSNNPTCWAICKRIP	substitution_at_7:M>I	relaxed_virome	27	N	162	162	D	132.086	0.684383	exposed	True	43.09
virome	VID91075	NTTTTQMQPSKPTTKQRQNKPQNKPNNDFHFEVFNFVPCSICSNNPTCWAICKRIP		Q8JR41	Human respiratory syncytial virus	713	713	virome/manual_search/AF-0000000000013254-model_v2.cif	A7L3J7	;Major	Human respiratory syncytial virus	true	56	1	56	135	190	1	0.9821	55	NTTTTQMQPSKPTTKQRQNKPQNKPNNDFHFEVFNFVPCSICSNNPTCWAICKRIP	NTTTTQIQPSKPTTKQRQNKPQNKPNNDFHFEVFNFVPCSICSNNPTCWAICKRIP	substitution_at_7:M>I	relaxed_virome	28	D	163	163	F	136.343	0.568097	exposed	True	43.88
virome	VID91075	NTTTTQMQPSKPTTKQRQNKPQNKPNNDFHFEVFNFVPCSICSNNPTCWAICKRIP		Q8JR41	Human respiratory syncytial virus	713	713	virome/manual_search/AF-0000000000013254-model_v2.cif	A7L3J7	;Major	Human respiratory syncytial virus	true	56	1	56	135	190	1	0.9821	55	NTTTTQMQPSKPTTKQRQNKPQNKPNNDFHFEVFNFVPCSICSNNPTCWAICKRIP	NTTTTQIQPSKPTTKQRQNKPQNKPNNDFHFEVFNFVPCSICSNNPTCWAICKRIP	substitution_at_7:M>I	relaxed_virome	29	F	164	164	H	150.336	0.671143	exposed	True	52.31
virome	VID91075	NTTTTQMQPSKPTTKQRQNKPQNKPNNDFHFEVFNFVPCSICSNNPTCWAICKRIP		Q8JR41	Human respiratory syncytial virus	713	713	virome/manual_search/AF-0000000000013254-model_v2.cif	A7L3J7	;Major	Human respiratory syncytial virus	true	56	1	56	135	190	1	0.9821	55	NTTTTQMQPSKPTTKQRQNKPQNKPNNDFHFEVFNFVPCSICSNNPTCWAICKRIP	NTTTTQIQPSKPTTKQRQNKPQNKPNNDFHFEVFNFVPCSICSNNPTCWAICKRIP	substitution_at_7:M>I	relaxed_virome	30	H	165	165	F	170.868	0.711948	exposed	True	40.12
virome	VID91075	NTTTTQMQPSKPTTKQRQNKPQNKPNNDFHFEVFNFVPCSICSNNPTCWAICKRIP		Q8JR41	Human respiratory syncytial virus	713	713	virome/manual_search/AF-0000000000013254-model_v2.cif	A7L3J7	;Major	Human respiratory syncytial virus	true	56	1	56	135	190	1	0.9821	55	NTTTTQMQPSKPTTKQRQNKPQNKPNNDFHFEVFNFVPCSICSNNPTCWAICKRIP	NTTTTQIQPSKPTTKQRQNKPQNKPNNDFHFEVFNFVPCSICSNNPTCWAICKRIP	substitution_at_7:M>I	relaxed_virome	31	F	166	166	E	76.7751	0.344283	exposed	True	48.47
virome	VID91075	NTTTTQMQPSKPTTKQRQNKPQNKPNNDFHFEVFNFVPCSICSNNPTCWAICKRIP		Q8JR41	Human respiratory syncytial virus	713	713	virome/manual_search/AF-0000000000013254-model_v2.cif	A7L3J7	;Major	Human respiratory syncytial virus	true	56	1	56	135	190	1	0.9821	55	NTTTTQMQPSKPTTKQRQNKPQNKPNNDFHFEVFNFVPCSICSNNPTCWAICKRIP	NTTTTQIQPSKPTTKQRQNKPQNKPNNDFHFEVFNFVPCSICSNNPTCWAICKRIP	substitution_at_7:M>I	relaxed_virome	32	E	167	167	V	95.2838	0.547608	exposed	True	46.75
virome	VID91075	NTTTTQMQPSKPTTKQRQNKPQNKPNNDFHFEVFNFVPCSICSNNPTCWAICKRIP		Q8JR41	Human respiratory syncytial virus	713	713	virome/manual_search/AF-0000000000013254-model_v2.cif	A7L3J7	;Major	Human respiratory syncytial virus	true	56	1	56	135	190	1	0.9821	55	NTTTTQMQPSKPTTKQRQNKPQNKPNNDFHFEVFNFVPCSICSNNPTCWAICKRIP	NTTTTQIQPSKPTTKQRQNKPQNKPNNDFHFEVFNFVPCSICSNNPTCWAICKRIP	substitution_at_7:M>I	relaxed_virome	33	V	168	168	F	185.968	0.774869	exposed	True	45.25
virome	VID91075	NTTTTQMQPSKPTTKQRQNKPQNKPNNDFHFEVFNFVPCSICSNNPTCWAICKRIP		Q8JR41	Human respiratory syncytial virus	713	713	virome/manual_search/AF-0000000000013254-model_v2.cif	A7L3J7	;Major	Human respiratory syncytial virus	true	56	1	56	135	190	1	0.9821	55	NTTTTQMQPSKPTTKQRQNKPQNKPNNDFHFEVFNFVPCSICSNNPTCWAICKRIP	NTTTTQIQPSKPTTKQRQNKPQNKPNNDFHFEVFNFVPCSICSNNPTCWAICKRIP	substitution_at_7:M>I	relaxed_virome	34	F	169	169	N	112.395	0.576387	exposed	True	52.91
virome	VID91075	NTTTTQMQPSKPTTKQRQNKPQNKPNNDFHFEVFNFVPCSICSNNPTCWAICKRIP		Q8JR41	Human respiratory syncytial virus	713	713	virome/manual_search/AF-0000000000013254-model_v2.cif	A7L3J7	;Major	Human respiratory syncytial virus	true	56	1	56	135	190	1	0.9821	55	NTTTTQMQPSKPTTKQRQNKPQNKPNNDFHFEVFNFVPCSICSNNPTCWAICKRIP	NTTTTQIQPSKPTTKQRQNKPQNKPNNDFHFEVFNFVPCSICSNNPTCWAICKRIP	substitution_at_7:M>I	relaxed_virome	35	N	170	170	F	125.904	0.524601	exposed	True	55.25
virome	VID91075	NTTTTQMQPSKPTTKQRQNKPQNKPNNDFHFEVFNFVPCSICSNNPTCWAICKRIP		Q8JR41	Human respiratory syncytial virus	713	713	virome/manual_search/AF-0000000000013254-model_v2.cif	A7L3J7	;Major	Human respiratory syncytial virus	true	56	1	56	135	190	1	0.9821	55	NTTTTQMQPSKPTTKQRQNKPQNKPNNDFHFEVFNFVPCSICSNNPTCWAICKRIP	NTTTTQIQPSKPTTKQRQNKPQNKPNNDFHFEVFNFVPCSICSNNPTCWAICKRIP	substitution_at_7:M>I	relaxed_virome	36	F	171	171	V	65.9475	0.379008	exposed	True	60.78
virome	VID91075	NTTTTQMQPSKPTTKQRQNKPQNKPNNDFHFEVFNFVPCSICSNNPTCWAICKRIP		Q8JR41	Human respiratory syncytial virus	713	713	virome/manual_search/AF-0000000000013254-model_v2.cif	A7L3J7	;Major	Human respiratory syncytial virus	true	56	1	56	135	190	1	0.9821	55	NTTTTQMQPSKPTTKQRQNKPQNKPNNDFHFEVFNFVPCSICSNNPTCWAICKRIP	NTTTTQIQPSKPTTKQRQNKPQNKPNNDFHFEVFNFVPCSICSNNPTCWAICKRIP	substitution_at_7:M>I	relaxed_virome	37	V	172	172	P	58.6677	0.368979	exposed	True	71.5
virome	VID91075	NTTTTQMQPSKPTTKQRQNKPQNKPNNDFHFEVFNFVPCSICSNNPTCWAICKRIP		Q8JR41	Human respiratory syncytial virus	713	713	virome/manual_search/AF-0000000000013254-model_v2.cif	A7L3J7	;Major	Human respiratory syncytial virus	true	56	1	56	135	190	1	0.9821	55	NTTTTQMQPSKPTTKQRQNKPQNKPNNDFHFEVFNFVPCSICSNNPTCWAICKRIP	NTTTTQIQPSKPTTKQRQNKPQNKPNNDFHFEVFNFVPCSICSNNPTCWAICKRIP	substitution_at_7:M>I	relaxed_virome	38	P	173	173	C	22.7496	0.136225	intermediate	False	71.25
virome	VID91075	NTTTTQMQPSKPTTKQRQNKPQNKPNNDFHFEVFNFVPCSICSNNPTCWAICKRIP		Q8JR41	Human respiratory syncytial virus	713	713	virome/manual_search/AF-0000000000013254-model_v2.cif	A7L3J7	;Major	Human respiratory syncytial virus	true	56	1	56	135	190	1	0.9821	55	NTTTTQMQPSKPTTKQRQNKPQNKPNNDFHFEVFNFVPCSICSNNPTCWAICKRIP	NTTTTQIQPSKPTTKQRQNKPQNKPNNDFHFEVFNFVPCSICSNNPTCWAICKRIP	substitution_at_7:M>I	relaxed_virome	39	C	174	174	S	105.455	0.680354	exposed	True	69.88
virome	VID91075	NTTTTQMQPSKPTTKQRQNKPQNKPNNDFHFEVFNFVPCSICSNNPTCWAICKRIP		Q8JR41	Human respiratory syncytial virus	713	713	virome/manual_search/AF-0000000000013254-model_v2.cif	A7L3J7	;Major	Human respiratory syncytial virus	true	56	1	56	135	190	1	0.9821	55	NTTTTQMQPSKPTTKQRQNKPQNKPNNDFHFEVFNFVPCSICSNNPTCWAICKRIP	NTTTTQIQPSKPTTKQRQNKPQNKPNNDFHFEVFNFVPCSICSNNPTCWAICKRIP	substitution_at_7:M>I	relaxed_virome	40	S	175	175	I	108.726	0.551911	exposed	True	72.62
virome	VID91075	NTTTTQMQPSKPTTKQRQNKPQNKPNNDFHFEVFNFVPCSICSNNPTCWAICKRIP		Q8JR41	Human respiratory syncytial virus	713	713	virome/manual_search/AF-0000000000013254-model_v2.cif	A7L3J7	;Major	Human respiratory syncytial virus	true	56	1	56	135	190	1	0.9821	55	NTTTTQMQPSKPTTKQRQNKPQNKPNNDFHFEVFNFVPCSICSNNPTCWAICKRIP	NTTTTQIQPSKPTTKQRQNKPQNKPNNDFHFEVFNFVPCSICSNNPTCWAICKRIP	substitution_at_7:M>I	relaxed_virome	41	I	176	176	C	8.55966	0.0512554	intermediate	False	74.38
virome	VID91075	NTTTTQMQPSKPTTKQRQNKPQNKPNNDFHFEVFNFVPCSICSNNPTCWAICKRIP		Q8JR41	Human respiratory syncytial virus	713	713	virome/manual_search/AF-0000000000013254-model_v2.cif	A7L3J7	;Major	Human respiratory syncytial virus	true	56	1	56	135	190	1	0.9821	55	NTTTTQMQPSKPTTKQRQNKPQNKPNNDFHFEVFNFVPCSICSNNPTCWAICKRIP	NTTTTQIQPSKPTTKQRQNKPQNKPNNDFHFEVFNFVPCSICSNNPTCWAICKRIP	substitution_at_7:M>I	relaxed_virome	42	C	177	177	S	88.0969	0.568367	exposed	True	75.62
virome	VID91075	NTTTTQMQPSKPTTKQRQNKPQNKPNNDFHFEVFNFVPCSICSNNPTCWAICKRIP		Q8JR41	Human respiratory syncytial virus	713	713	virome/manual_search/AF-0000000000013254-model_v2.cif	A7L3J7	;Major	Human respiratory syncytial virus	true	56	1	56	135	190	1	0.9821	55	NTTTTQMQPSKPTTKQRQNKPQNKPNNDFHFEVFNFVPCSICSNNPTCWAICKRIP	NTTTTQIQPSKPTTKQRQNKPQNKPNNDFHFEVFNFVPCSICSNNPTCWAICKRIP	substitution_at_7:M>I	relaxed_virome	43	S	178	178	N	138.987	0.712756	exposed	True	79.25
virome	VID91075	NTTTTQMQPSKPTTKQRQNKPQNKPNNDFHFEVFNFVPCSICSNNPTCWAICKRIP		Q8JR41	Human respiratory syncytial virus	713	713	virome/manual_search/AF-0000000000013254-model_v2.cif	A7L3J7	;Major	Human respiratory syncytial virus	true	56	1	56	135	190	1	0.9821	55	NTTTTQMQPSKPTTKQRQNKPQNKPNNDFHFEVFNFVPCSICSNNPTCWAICKRIP	NTTTTQIQPSKPTTKQRQNKPQNKPNNDFHFEVFNFVPCSICSNNPTCWAICKRIP	substitution_at_7:M>I	relaxed_virome	44	N	179	179	N	71.6224	0.367294	exposed	True	78.94
virome	VID91075	NTTTTQMQPSKPTTKQRQNKPQNKPNNDFHFEVFNFVPCSICSNNPTCWAICKRIP		Q8JR41	Human respiratory syncytial virus	713	713	virome/manual_search/AF-0000000000013254-model_v2.cif	A7L3J7	;Major	Human respiratory syncytial virus	true	56	1	56	135	190	1	0.9821	55	NTTTTQMQPSKPTTKQRQNKPQNKPNNDFHFEVFNFVPCSICSNNPTCWAICKRIP	NTTTTQIQPSKPTTKQRQNKPQNKPNNDFHFEVFNFVPCSICSNNPTCWAICKRIP	substitution_at_7:M>I	relaxed_virome	45	N	180	180	P	101.795	0.640221	exposed	True	79.06
virome	VID91075	NTTTTQMQPSKPTTKQRQNKPQNKPNNDFHFEVFNFVPCSICSNNPTCWAICKRIP		Q8JR41	Human respiratory syncytial virus	713	713	virome/manual_search/AF-0000000000013254-model_v2.cif	A7L3J7	;Major	Human respiratory syncytial virus	true	56	1	56	135	190	1	0.9821	55	NTTTTQMQPSKPTTKQRQNKPQNKPNNDFHFEVFNFVPCSICSNNPTCWAICKRIP	NTTTTQIQPSKPTTKQRQNKPQNKPNNDFHFEVFNFVPCSICSNNPTCWAICKRIP	substitution_at_7:M>I	relaxed_virome	46	P	181	181	T	90.8478	0.528185	exposed	True	74.19
virome	VID91075	NTTTTQMQPSKPTTKQRQNKPQNKPNNDFHFEVFNFVPCSICSNNPTCWAICKRIP		Q8JR41	Human respiratory syncytial virus	713	713	virome/manual_search/AF-0000000000013254-model_v2.cif	A7L3J7	;Major	Human respiratory syncytial virus	true	56	1	56	135	190	1	0.9821	55	NTTTTQMQPSKPTTKQRQNKPQNKPNNDFHFEVFNFVPCSICSNNPTCWAICKRIP	NTTTTQIQPSKPTTKQRQNKPQNKPNNDFHFEVFNFVPCSICSNNPTCWAICKRIP	substitution_at_7:M>I	relaxed_virome	47	T	182	182	C	22.4861	0.134647	intermediate	False	77.69
virome	VID91075	NTTTTQMQPSKPTTKQRQNKPQNKPNNDFHFEVFNFVPCSICSNNPTCWAICKRIP		Q8JR41	Human respiratory syncytial virus	713	713	virome/manual_search/AF-0000000000013254-model_v2.cif	A7L3J7	;Major	Human respiratory syncytial virus	true	56	1	56	135	190	1	0.9821	55	NTTTTQMQPSKPTTKQRQNKPQNKPNNDFHFEVFNFVPCSICSNNPTCWAICKRIP	NTTTTQIQPSKPTTKQRQNKPQNKPNNDFHFEVFNFVPCSICSNNPTCWAICKRIP	substitution_at_7:M>I	relaxed_virome	48	C	183	183	W	129.522	0.454463	exposed	True	78.69
virome	VID91075	NTTTTQMQPSKPTTKQRQNKPQNKPNNDFHFEVFNFVPCSICSNNPTCWAICKRIP		Q8JR41	Human respiratory syncytial virus	713	713	virome/manual_search/AF-0000000000013254-model_v2.cif	A7L3J7	;Major	Human respiratory syncytial virus	true	56	1	56	135	190	1	0.9821	55	NTTTTQMQPSKPTTKQRQNKPQNKPNNDFHFEVFNFVPCSICSNNPTCWAICKRIP	NTTTTQIQPSKPTTKQRQNKPQNKPNNDFHFEVFNFVPCSICSNNPTCWAICKRIP	substitution_at_7:M>I	relaxed_virome	49	W	184	184	A	85.3002	0.661242	exposed	True	69.44
virome	VID91075	NTTTTQMQPSKPTTKQRQNKPQNKPNNDFHFEVFNFVPCSICSNNPTCWAICKRIP		Q8JR41	Human respiratory syncytial virus	713	713	virome/manual_search/AF-0000000000013254-model_v2.cif	A7L3J7	;Major	Human respiratory syncytial virus	true	56	1	56	135	190	1	0.9821	55	NTTTTQMQPSKPTTKQRQNKPQNKPNNDFHFEVFNFVPCSICSNNPTCWAICKRIP	NTTTTQIQPSKPTTKQRQNKPQNKPNNDFHFEVFNFVPCSICSNNPTCWAICKRIP	substitution_at_7:M>I	relaxed_virome	50	A	185	185	I	124.312	0.631024	exposed	True	67.94
virome	VID91075	NTTTTQMQPSKPTTKQRQNKPQNKPNNDFHFEVFNFVPCSICSNNPTCWAICKRIP		Q8JR41	Human respiratory syncytial virus	713	713	virome/manual_search/AF-0000000000013254-model_v2.cif	A7L3J7	;Major	Human respiratory syncytial virus	true	56	1	56	135	190	1	0.9821	55	NTTTTQMQPSKPTTKQRQNKPQNKPNNDFHFEVFNFVPCSICSNNPTCWAICKRIP	NTTTTQIQPSKPTTKQRQNKPQNKPNNDFHFEVFNFVPCSICSNNPTCWAICKRIP	substitution_at_7:M>I	relaxed_virome	51	I	186	186	C	13.5533	0.0811575	intermediate	False	76.25
virome	VID91075	NTTTTQMQPSKPTTKQRQNKPQNKPNNDFHFEVFNFVPCSICSNNPTCWAICKRIP		Q8JR41	Human respiratory syncytial virus	713	713	virome/manual_search/AF-0000000000013254-model_v2.cif	A7L3J7	;Major	Human respiratory syncytial virus	true	56	1	56	135	190	1	0.9821	55	NTTTTQMQPSKPTTKQRQNKPQNKPNNDFHFEVFNFVPCSICSNNPTCWAICKRIP	NTTTTQIQPSKPTTKQRQNKPQNKPNNDFHFEVFNFVPCSICSNNPTCWAICKRIP	substitution_at_7:M>I	relaxed_virome	52	C	187	187	K	153.41	0.650044	exposed	True	63.84
virome	VID91075	NTTTTQMQPSKPTTKQRQNKPQNKPNNDFHFEVFNFVPCSICSNNPTCWAICKRIP		Q8JR41	Human respiratory syncytial virus	713	713	virome/manual_search/AF-0000000000013254-model_v2.cif	A7L3J7	;Major	Human respiratory syncytial virus	true	56	1	56	135	190	1	0.9821	55	NTTTTQMQPSKPTTKQRQNKPQNKPNNDFHFEVFNFVPCSICSNNPTCWAICKRIP	NTTTTQIQPSKPTTKQRQNKPQNKPNNDFHFEVFNFVPCSICSNNPTCWAICKRIP	substitution_at_7:M>I	relaxed_virome	53	K	188	188	R	195.219	0.712479	exposed	True	58.88
virome	VID91075	NTTTTQMQPSKPTTKQRQNKPQNKPNNDFHFEVFNFVPCSICSNNPTCWAICKRIP		Q8JR41	Human respiratory syncytial virus	713	713	virome/manual_search/AF-0000000000013254-model_v2.cif	A7L3J7	;Major	Human respiratory syncytial virus	true	56	1	56	135	190	1	0.9821	55	NTTTTQMQPSKPTTKQRQNKPQNKPNNDFHFEVFNFVPCSICSNNPTCWAICKRIP	NTTTTQIQPSKPTTKQRQNKPQNKPNNDFHFEVFNFVPCSICSNNPTCWAICKRIP	substitution_at_7:M>I	relaxed_virome	54	R	189	189	I	133.776	0.679065	exposed	True	57.22
virome	VID91075	NTTTTQMQPSKPTTKQRQNKPQNKPNNDFHFEVFNFVPCSICSNNPTCWAICKRIP		Q8JR41	Human respiratory syncytial virus	713	713	virome/manual_search/AF-0000000000013254-model_v2.cif	A7L3J7	;Major	Human respiratory syncytial virus	true	56	1	56	135	190	1	0.9821	55	NTTTTQMQPSKPTTKQRQNKPQNKPNNDFHFEVFNFVPCSICSNNPTCWAICKRIP	NTTTTQIQPSKPTTKQRQNKPQNKPNNDFHFEVFNFVPCSICSNNPTCWAICKRIP	substitution_at_7:M>I	relaxed_virome	55	I	190	190	P	94.2976	0.593067	exposed	True	51.56
virome	VID91075	NTTTTQMQPSKPTTKQRQNKPQNKPNNDFHFEVFNFVPCSICSNNPTCWAICKRIP		Q8JR41	Human respiratory syncytial virus	713	713	virome/manual_search/AF-0000000000013254-model_v2.cif	A7L3J7	;Major	Human respiratory syncytial virus	true	56	1	56	135	190	1	0.9821	55	NTTTTQMQPSKPTTKQRQNKPQNKPNNDFHFEVFNFVPCSICSNNPTCWAICKRIP	NTTTTQIQPSKPTTKQRQNKPQNKPNNDFHFEVFNFVPCSICSNNPTCWAICKRIP	substitution_at_7:M>I	relaxed_virome	56	P	191	191	N	142.184	0.729149	exposed	True	50.03
virome	VID26201	TQTNKPSTKPRLKNPPKKPKDDYHFEVFNFVPCSICGNNQLCKSICKTIPSNKPKK		O36633	Human respiratory syncytial virus B (strain B1)	705	705	virome/manual_search/AF-0000000000309664-model_v2.cif	S5SCN3	;Major	Human respiratory syncytial virus	true	56	1	56	1	54	1	0.9286	52	TQTNKPSTKPRLKNPPKKPKDDYHFEVFNFVPCSICGNNQLCKSICKTIPSNKPKK	TQNNKPSTKPRPKNPP-K-KDDYHFEVFNFVPCSICGNNQLCKSICKTIPSNKPKK	substitution_at_3:T>N;substitution_at_12:L>P;deletion_at_17:K;deletion_at_19:P	relaxed_virome	1	T	2	2	Q	167.287	0.743496	exposed	True	54.44
virome	VID26201	TQTNKPSTKPRLKNPPKKPKDDYHFEVFNFVPCSICGNNQLCKSICKTIPSNKPKK		O36633	Human respiratory syncytial virus B (strain B1)	705	705	virome/manual_search/AF-0000000000309664-model_v2.cif	S5SCN3	;Major	Human respiratory syncytial virus	true	56	1	56	1	54	1	0.9286	52	TQTNKPSTKPRLKNPPKKPKDDYHFEVFNFVPCSICGNNQLCKSICKTIPSNKPKK	TQNNKPSTKPRPKNPP-K-KDDYHFEVFNFVPCSICGNNQLCKSICKTIPSNKPKK	substitution_at_3:T>N;substitution_at_12:L>P;deletion_at_17:K;deletion_at_19:P	relaxed_virome	2	Q	3	3	N	141.259	0.724406	exposed	True	49.5
virome	VID26201	TQTNKPSTKPRLKNPPKKPKDDYHFEVFNFVPCSICGNNQLCKSICKTIPSNKPKK		O36633	Human respiratory syncytial virus B (strain B1)	705	705	virome/manual_search/AF-0000000000309664-model_v2.cif	S5SCN3	;Major	Human respiratory syncytial virus	true	56	1	56	1	54	1	0.9286	52	TQTNKPSTKPRLKNPPKKPKDDYHFEVFNFVPCSICGNNQLCKSICKTIPSNKPKK	TQNNKPSTKPRPKNPP-K-KDDYHFEVFNFVPCSICGNNQLCKSICKTIPSNKPKK	substitution_at_3:T>N;substitution_at_12:L>P;deletion_at_17:K;deletion_at_19:P	relaxed_virome	3	T	4	4	N	126.889	0.650713	exposed	True	59.53
virome	VID26201	TQTNKPSTKPRLKNPPKKPKDDYHFEVFNFVPCSICGNNQLCKSICKTIPSNKPKK		O36633	Human respiratory syncytial virus B (strain B1)	705	705	virome/manual_search/AF-0000000000309664-model_v2.cif	S5SCN3	;Major	Human respiratory syncytial virus	true	56	1	56	1	54	1	0.9286	52	TQTNKPSTKPRLKNPPKKPKDDYHFEVFNFVPCSICGNNQLCKSICKTIPSNKPKK	TQNNKPSTKPRPKNPP-K-KDDYHFEVFNFVPCSICGNNQLCKSICKTIPSNKPKK	substitution_at_3:T>N;substitution_at_12:L>P;deletion_at_17:K;deletion_at_19:P	relaxed_virome	4	N	5	5	K	174.414	0.739043	exposed	True	58.38
virome	VID26201	TQTNKPSTKPRLKNPPKKPKDDYHFEVFNFVPCSICGNNQLCKSICKTIPSNKPKK		O36633	Human respiratory syncytial virus B (strain B1)	705	705	virome/manual_search/AF-0000000000309664-model_v2.cif	S5SCN3	;Major	Human respiratory syncytial virus	true	56	1	56	1	54	1	0.9286	52	TQTNKPSTKPRLKNPPKKPKDDYHFEVFNFVPCSICGNNQLCKSICKTIPSNKPKK	TQNNKPSTKPRPKNPP-K-KDDYHFEVFNFVPCSICGNNQLCKSICKTIPSNKPKK	substitution_at_3:T>N;substitution_at_12:L>P;deletion_at_17:K;deletion_at_19:P	relaxed_virome	5	K	6	6	P	110.948	0.697788	exposed	True	61.62
virome	VID26201	TQTNKPSTKPRLKNPPKKPKDDYHFEVFNFVPCSICGNNQLCKSICKTIPSNKPKK		O36633	Human respiratory syncytial virus B (strain B1)	705	705	virome/manual_search/AF-0000000000309664-model_v2.cif	S5SCN3	;Major	Human respiratory syncytial virus	true	56	1	56	1	54	1	0.9286	52	TQTNKPSTKPRLKNPPKKPKDDYHFEVFNFVPCSICGNNQLCKSICKTIPSNKPKK	TQNNKPSTKPRPKNPP-K-KDDYHFEVFNFVPCSICGNNQLCKSICKTIPSNKPKK	substitution_at_3:T>N;substitution_at_12:L>P;deletion_at_17:K;deletion_at_19:P	relaxed_virome	6	P	7	7	S	105.833	0.682795	exposed	True	58.94
virome	VID26201	TQTNKPSTKPRLKNPPKKPKDDYHFEVFNFVPCSICGNNQLCKSICKTIPSNKPKK		O36633	Human respiratory syncytial virus B (strain B1)	705	705	virome/manual_search/AF-0000000000309664-model_v2.cif	S5SCN3	;Major	Human respiratory syncytial virus	true	56	1	56	1	54	1	0.9286	52	TQTNKPSTKPRLKNPPKKPKDDYHFEVFNFVPCSICGNNQLCKSICKTIPSNKPKK	TQNNKPSTKPRPKNPP-K-KDDYHFEVFNFVPCSICGNNQLCKSICKTIPSNKPKK	substitution_at_3:T>N;substitution_at_12:L>P;deletion_at_17:K;deletion_at_19:P	relaxed_virome	7	S	8	8	T	127.16	0.739302	exposed	True	60.22
virome	VID26201	TQTNKPSTKPRLKNPPKKPKDDYHFEVFNFVPCSICGNNQLCKSICKTIPSNKPKK		O36633	Human respiratory syncytial virus B (strain B1)	705	705	virome/manual_search/AF-0000000000309664-model_v2.cif	S5SCN3	;Major	Human respiratory syncytial virus	true	56	1	56	1	54	1	0.9286	52	TQTNKPSTKPRLKNPPKKPKDDYHFEVFNFVPCSICGNNQLCKSICKTIPSNKPKK	TQNNKPSTKPRPKNPP-K-KDDYHFEVFNFVPCSICGNNQLCKSICKTIPSNKPKK	substitution_at_3:T>N;substitution_at_12:L>P;deletion_at_17:K;deletion_at_19:P	relaxed_virome	8	T	9	9	K	178.548	0.756559	exposed	True	65.81
virome	VID26201	TQTNKPSTKPRLKNPPKKPKDDYHFEVFNFVPCSICGNNQLCKSICKTIPSNKPKK		O36633	Human respiratory syncytial virus B (strain B1)	705	705	virome/manual_search/AF-0000000000309664-model_v2.cif	S5SCN3	;Major	Human respiratory syncytial virus	true	56	1	56	1	54	1	0.9286	52	TQTNKPSTKPRLKNPPKKPKDDYHFEVFNFVPCSICGNNQLCKSICKTIPSNKPKK	TQNNKPSTKPRPKNPP-K-KDDYHFEVFNFVPCSICGNNQLCKSICKTIPSNKPKK	substitution_at_3:T>N;substitution_at_12:L>P;deletion_at_17:K;deletion_at_19:P	relaxed_virome	9	K	10	10	P	124.116	0.780601	exposed	True	62.97
virome	VID26201	TQTNKPSTKPRLKNPPKKPKDDYHFEVFNFVPCSICGNNQLCKSICKTIPSNKPKK		O36633	Human respiratory syncytial virus B (strain B1)	705	705	virome/manual_search/AF-0000000000309664-model_v2.cif	S5SCN3	;Major	Human respiratory syncytial virus	true	56	1	56	1	54	1	0.9286	52	TQTNKPSTKPRLKNPPKKPKDDYHFEVFNFVPCSICGNNQLCKSICKTIPSNKPKK	TQNNKPSTKPRPKNPP-K-KDDYHFEVFNFVPCSICGNNQLCKSICKTIPSNKPKK	substitution_at_3:T>N;substitution_at_12:L>P;deletion_at_17:K;deletion_at_19:P	relaxed_virome	10	P	11	11	R	214.645	0.783374	exposed	True	59.28
virome	VID26201	TQTNKPSTKPRLKNPPKKPKDDYHFEVFNFVPCSICGNNQLCKSICKTIPSNKPKK		O36633	Human respiratory syncytial virus B (strain B1)	705	705	virome/manual_search/AF-0000000000309664-model_v2.cif	S5SCN3	;Major	Human respiratory syncytial virus	true	56	1	56	1	54	1	0.9286	52	TQTNKPSTKPRLKNPPKKPKDDYHFEVFNFVPCSICGNNQLCKSICKTIPSNKPKK	TQNNKPSTKPRPKNPP-K-KDDYHFEVFNFVPCSICGNNQLCKSICKTIPSNKPKK	substitution_at_3:T>N;substitution_at_12:L>P;deletion_at_17:K;deletion_at_19:P	relaxed_virome	11	R	12	12	P	112.623	0.708323	exposed	True	61.97
virome	VID26201	TQTNKPSTKPRLKNPPKKPKDDYHFEVFNFVPCSICGNNQLCKSICKTIPSNKPKK		O36633	Human respiratory syncytial virus B (strain B1)	705	705	virome/manual_search/AF-0000000000309664-model_v2.cif	S5SCN3	;Major	Human respiratory syncytial virus	true	56	1	56	1	54	1	0.9286	52	TQTNKPSTKPRLKNPPKKPKDDYHFEVFNFVPCSICGNNQLCKSICKTIPSNKPKK	TQNNKPSTKPRPKNPP-K-KDDYHFEVFNFVPCSICGNNQLCKSICKTIPSNKPKK	substitution_at_3:T>N;substitution_at_12:L>P;deletion_at_17:K;deletion_at_19:P	relaxed_virome	12	L	13	13	K	200.25	0.848515	exposed	True	63.62
virome	VID26201	TQTNKPSTKPRLKNPPKKPKDDYHFEVFNFVPCSICGNNQLCKSICKTIPSNKPKK		O36633	Human respiratory syncytial virus B (strain B1)	705	705	virome/manual_search/AF-0000000000309664-model_v2.cif	S5SCN3	;Major	Human respiratory syncytial virus	true	56	1	56	1	54	1	0.9286	52	TQTNKPSTKPRLKNPPKKPKDDYHFEVFNFVPCSICGNNQLCKSICKTIPSNKPKK	TQNNKPSTKPRPKNPP-K-KDDYHFEVFNFVPCSICGNNQLCKSICKTIPSNKPKK	substitution_at_3:T>N;substitution_at_12:L>P;deletion_at_17:K;deletion_at_19:P	relaxed_virome	13	K	14	14	N	120.065	0.615716	exposed	True	62.09
virome	VID26201	TQTNKPSTKPRLKNPPKKPKDDYHFEVFNFVPCSICGNNQLCKSICKTIPSNKPKK		O36633	Human respiratory syncytial virus B (strain B1)	705	705	virome/manual_search/AF-0000000000309664-model_v2.cif	S5SCN3	;Major	Human respiratory syncytial virus	true	56	1	56	1	54	1	0.9286	52	TQTNKPSTKPRLKNPPKKPKDDYHFEVFNFVPCSICGNNQLCKSICKTIPSNKPKK	TQNNKPSTKPRPKNPP-K-KDDYHFEVFNFVPCSICGNNQLCKSICKTIPSNKPKK	substitution_at_3:T>N;substitution_at_12:L>P;deletion_at_17:K;deletion_at_19:P	relaxed_virome	14	N	15	15	P	97.8453	0.61538	exposed	True	61.34
virome	VID26201	TQTNKPSTKPRLKNPPKKPKDDYHFEVFNFVPCSICGNNQLCKSICKTIPSNKPKK		O36633	Human respiratory syncytial virus B (strain B1)	705	705	virome/manual_search/AF-0000000000309664-model_v2.cif	S5SCN3	;Major	Human respiratory syncytial virus	true	56	1	56	1	54	1	0.9286	52	TQTNKPSTKPRLKNPPKKPKDDYHFEVFNFVPCSICGNNQLCKSICKTIPSNKPKK	TQNNKPSTKPRPKNPP-K-KDDYHFEVFNFVPCSICGNNQLCKSICKTIPSNKPKK	substitution_at_3:T>N;substitution_at_12:L>P;deletion_at_17:K;deletion_at_19:P	relaxed_virome	15	P	16	16	P	80.8469	0.508471	exposed	True	63.38
virome	VID26201	TQTNKPSTKPRLKNPPKKPKDDYHFEVFNFVPCSICGNNQLCKSICKTIPSNKPKK		O36633	Human respiratory syncytial virus B (strain B1)	705	705	virome/manual_search/AF-0000000000309664-model_v2.cif	S5SCN3	;Major	Human respiratory syncytial virus	true	56	1	56	1	54	1	0.9286	52	TQTNKPSTKPRLKNPPKKPKDDYHFEVFNFVPCSICGNNQLCKSICKTIPSNKPKK	TQNNKPSTKPRPKNPP-K-KDDYHFEVFNFVPCSICGNNQLCKSICKTIPSNKPKK	substitution_at_3:T>N;substitution_at_12:L>P;deletion_at_17:K;deletion_at_19:P	relaxed_virome	16	P	17	17	K	185.69	0.786822	exposed	True	64.25
virome	VID26201	TQTNKPSTKPRLKNPPKKPKDDYHFEVFNFVPCSICGNNQLCKSICKTIPSNKPKK		O36633	Human respiratory syncytial virus B (strain B1)	705	705	virome/manual_search/AF-0000000000309664-model_v2.cif	S5SCN3	;Major	Human respiratory syncytial virus	true	56	1	56	1	54	1	0.9286	52	TQTNKPSTKPRLKNPPKKPKDDYHFEVFNFVPCSICGNNQLCKSICKTIPSNKPKK	TQNNKPSTKPRPKNPP-K-KDDYHFEVFNFVPCSICGNNQLCKSICKTIPSNKPKK	substitution_at_3:T>N;substitution_at_12:L>P;deletion_at_17:K;deletion_at_19:P	relaxed_virome	18	K	18	18	K	180.538	0.764991	exposed	True	61.56
virome	VID26201	TQTNKPSTKPRLKNPPKKPKDDYHFEVFNFVPCSICGNNQLCKSICKTIPSNKPKK		O36633	Human respiratory syncytial virus B (strain B1)	705	705	virome/manual_search/AF-0000000000309664-model_v2.cif	S5SCN3	;Major	Human respiratory syncytial virus	true	56	1	56	1	54	1	0.9286	52	TQTNKPSTKPRLKNPPKKPKDDYHFEVFNFVPCSICGNNQLCKSICKTIPSNKPKK	TQNNKPSTKPRPKNPP-K-KDDYHFEVFNFVPCSICGNNQLCKSICKTIPSNKPKK	substitution_at_3:T>N;substitution_at_12:L>P;deletion_at_17:K;deletion_at_19:P	relaxed_virome	20	K	19	19	D	139.168	0.721079	exposed	True	59.84
virome	VID26201	TQTNKPSTKPRLKNPPKKPKDDYHFEVFNFVPCSICGNNQLCKSICKTIPSNKPKK		O36633	Human respiratory syncytial virus B (strain B1)	705	705	virome/manual_search/AF-0000000000309664-model_v2.cif	S5SCN3	;Major	Human respiratory syncytial virus	true	56	1	56	1	54	1	0.9286	52	TQTNKPSTKPRLKNPPKKPKDDYHFEVFNFVPCSICGNNQLCKSICKTIPSNKPKK	TQNNKPSTKPRPKNPP-K-KDDYHFEVFNFVPCSICGNNQLCKSICKTIPSNKPKK	substitution_at_3:T>N;substitution_at_12:L>P;deletion_at_17:K;deletion_at_19:P	relaxed_virome	21	D	20	20	D	125.388	0.649677	exposed	True	59.88
virome	VID26201	TQTNKPSTKPRLKNPPKKPKDDYHFEVFNFVPCSICGNNQLCKSICKTIPSNKPKK		O36633	Human respiratory syncytial virus B (strain B1)	705	705	virome/manual_search/AF-0000000000309664-model_v2.cif	S5SCN3	;Major	Human respiratory syncytial virus	true	56	1	56	1	54	1	0.9286	52	TQTNKPSTKPRLKNPPKKPKDDYHFEVFNFVPCSICGNNQLCKSICKTIPSNKPKK	TQNNKPSTKPRPKNPP-K-KDDYHFEVFNFVPCSICGNNQLCKSICKTIPSNKPKK	substitution_at_3:T>N;substitution_at_12:L>P;deletion_at_17:K;deletion_at_19:P	relaxed_virome	22	D	21	21	Y	126.527	0.48109	exposed	True	60.66
virome	VID26201	TQTNKPSTKPRLKNPPKKPKDDYHFEVFNFVPCSICGNNQLCKSICKTIPSNKPKK		O36633	Human respiratory syncytial virus B (strain B1)	705	705	virome/manual_search/AF-0000000000309664-model_v2.cif	S5SCN3	;Major	Human respiratory syncytial virus	true	56	1	56	1	54	1	0.9286	52	TQTNKPSTKPRLKNPPKKPKDDYHFEVFNFVPCSICGNNQLCKSICKTIPSNKPKK	TQNNKPSTKPRPKNPP-K-KDDYHFEVFNFVPCSICGNNQLCKSICKTIPSNKPKK	substitution_at_3:T>N;substitution_at_12:L>P;deletion_at_17:K;deletion_at_19:P	relaxed_virome	23	Y	22	22	H	163.618	0.730438	exposed	True	66
virome	VID26201	TQTNKPSTKPRLKNPPKKPKDDYHFEVFNFVPCSICGNNQLCKSICKTIPSNKPKK		O36633	Human respiratory syncytial virus B (strain B1)	705	705	virome/manual_search/AF-0000000000309664-model_v2.cif	S5SCN3	;Major	Human respiratory syncytial virus	true	56	1	56	1	54	1	0.9286	52	TQTNKPSTKPRLKNPPKKPKDDYHFEVFNFVPCSICGNNQLCKSICKTIPSNKPKK	TQNNKPSTKPRPKNPP-K-KDDYHFEVFNFVPCSICGNNQLCKSICKTIPSNKPKK	substitution_at_3:T>N;substitution_at_12:L>P;deletion_at_17:K;deletion_at_19:P	relaxed_virome	24	H	23	23	F	184.901	0.770422	exposed	True	58.62
virome	VID26201	TQTNKPSTKPRLKNPPKKPKDDYHFEVFNFVPCSICGNNQLCKSICKTIPSNKPKK		O36633	Human respiratory syncytial virus B (strain B1)	705	705	virome/manual_search/AF-0000000000309664-model_v2.cif	S5SCN3	;Major	Human respiratory syncytial virus	true	56	1	56	1	54	1	0.9286	52	TQTNKPSTKPRLKNPPKKPKDDYHFEVFNFVPCSICGNNQLCKSICKTIPSNKPKK	TQNNKPSTKPRPKNPP-K-KDDYHFEVFNFVPCSICGNNQLCKSICKTIPSNKPKK	substitution_at_3:T>N;substitution_at_12:L>P;deletion_at_17:K;deletion_at_19:P	relaxed_virome	25	F	24	24	E	84.6154	0.379441	exposed	True	60.12
virome	VID26201	TQTNKPSTKPRLKNPPKKPKDDYHFEVFNFVPCSICGNNQLCKSICKTIPSNKPKK		O36633	Human respiratory syncytial virus B (strain B1)	705	705	virome/manual_search/AF-0000000000309664-model_v2.cif	S5SCN3	;Major	Human respiratory syncytial virus	true	56	1	56	1	54	1	0.9286	52	TQTNKPSTKPRLKNPPKKPKDDYHFEVFNFVPCSICGNNQLCKSICKTIPSNKPKK	TQNNKPSTKPRPKNPP-K-KDDYHFEVFNFVPCSICGNNQLCKSICKTIPSNKPKK	substitution_at_3:T>N;substitution_at_12:L>P;deletion_at_17:K;deletion_at_19:P	relaxed_virome	26	E	25	25	V	98.8428	0.568062	exposed	True	60.97
virome	VID26201	TQTNKPSTKPRLKNPPKKPKDDYHFEVFNFVPCSICGNNQLCKSICKTIPSNKPKK		O36633	Human respiratory syncytial virus B (strain B1)	705	705	virome/manual_search/AF-0000000000309664-model_v2.cif	S5SCN3	;Major	Human respiratory syncytial virus	true	56	1	56	1	54	1	0.9286	52	TQTNKPSTKPRLKNPPKKPKDDYHFEVFNFVPCSICGNNQLCKSICKTIPSNKPKK	TQNNKPSTKPRPKNPP-K-KDDYHFEVFNFVPCSICGNNQLCKSICKTIPSNKPKK	substitution_at_3:T>N;substitution_at_12:L>P;deletion_at_17:K;deletion_at_19:P	relaxed_virome	27	V	26	26	F	124.515	0.518811	exposed	True	57.81
virome	VID26201	TQTNKPSTKPRLKNPPKKPKDDYHFEVFNFVPCSICGNNQLCKSICKTIPSNKPKK		O36633	Human respiratory syncytial virus B (strain B1)	705	705	virome/manual_search/AF-0000000000309664-model_v2.cif	S5SCN3	;Major	Human respiratory syncytial virus	true	56	1	56	1	54	1	0.9286	52	TQTNKPSTKPRLKNPPKKPKDDYHFEVFNFVPCSICGNNQLCKSICKTIPSNKPKK	TQNNKPSTKPRPKNPP-K-KDDYHFEVFNFVPCSICGNNQLCKSICKTIPSNKPKK	substitution_at_3:T>N;substitution_at_12:L>P;deletion_at_17:K;deletion_at_19:P	relaxed_virome	28	F	27	27	N	51.4142	0.263662	exposed	True	62.59
virome	VID26201	TQTNKPSTKPRLKNPPKKPKDDYHFEVFNFVPCSICGNNQLCKSICKTIPSNKPKK		O36633	Human respiratory syncytial virus B (strain B1)	705	705	virome/manual_search/AF-0000000000309664-model_v2.cif	S5SCN3	;Major	Human respiratory syncytial virus	true	56	1	56	1	54	1	0.9286	52	TQTNKPSTKPRLKNPPKKPKDDYHFEVFNFVPCSICGNNQLCKSICKTIPSNKPKK	TQNNKPSTKPRPKNPP-K-KDDYHFEVFNFVPCSICGNNQLCKSICKTIPSNKPKK	substitution_at_3:T>N;substitution_at_12:L>P;deletion_at_17:K;deletion_at_19:P	relaxed_virome	29	N	28	28	F	148.469	0.618619	exposed	True	68.38
virome	VID26201	TQTNKPSTKPRLKNPPKKPKDDYHFEVFNFVPCSICGNNQLCKSICKTIPSNKPKK		O36633	Human respiratory syncytial virus B (strain B1)	705	705	virome/manual_search/AF-0000000000309664-model_v2.cif	S5SCN3	;Major	Human respiratory syncytial virus	true	56	1	56	1	54	1	0.9286	52	TQTNKPSTKPRLKNPPKKPKDDYHFEVFNFVPCSICGNNQLCKSICKTIPSNKPKK	TQNNKPSTKPRPKNPP-K-KDDYHFEVFNFVPCSICGNNQLCKSICKTIPSNKPKK	substitution_at_3:T>N;substitution_at_12:L>P;deletion_at_17:K;deletion_at_19:P	relaxed_virome	30	F	29	29	V	40.1098	0.230516	exposed	True	77.44
virome	VID26201	TQTNKPSTKPRLKNPPKKPKDDYHFEVFNFVPCSICGNNQLCKSICKTIPSNKPKK		O36633	Human respiratory syncytial virus B (strain B1)	705	705	virome/manual_search/AF-0000000000309664-model_v2.cif	S5SCN3	;Major	Human respiratory syncytial virus	true	56	1	56	1	54	1	0.9286	52	TQTNKPSTKPRLKNPPKKPKDDYHFEVFNFVPCSICGNNQLCKSICKTIPSNKPKK	TQNNKPSTKPRPKNPP-K-KDDYHFEVFNFVPCSICGNNQLCKSICKTIPSNKPKK	substitution_at_3:T>N;substitution_at_12:L>P;deletion_at_17:K;deletion_at_19:P	relaxed_virome	31	V	30	30	P	36.093	0.227	exposed	True	85.75
virome	VID26201	TQTNKPSTKPRLKNPPKKPKDDYHFEVFNFVPCSICGNNQLCKSICKTIPSNKPKK		O36633	Human respiratory syncytial virus B (strain B1)	705	705	virome/manual_search/AF-0000000000309664-model_v2.cif	S5SCN3	;Major	Human respiratory syncytial virus	true	56	1	56	1	54	1	0.9286	52	TQTNKPSTKPRLKNPPKKPKDDYHFEVFNFVPCSICGNNQLCKSICKTIPSNKPKK	TQNNKPSTKPRPKNPP-K-KDDYHFEVFNFVPCSICGNNQLCKSICKTIPSNKPKK	substitution_at_3:T>N;substitution_at_12:L>P;deletion_at_17:K;deletion_at_19:P	relaxed_virome	32	P	31	31	C	39.7344	0.237931	exposed	True	84.5
virome	VID26201	TQTNKPSTKPRLKNPPKKPKDDYHFEVFNFVPCSICGNNQLCKSICKTIPSNKPKK		O36633	Human respiratory syncytial virus B (strain B1)	705	705	virome/manual_search/AF-0000000000309664-model_v2.cif	S5SCN3	;Major	Human respiratory syncytial virus	true	56	1	56	1	54	1	0.9286	52	TQTNKPSTKPRLKNPPKKPKDDYHFEVFNFVPCSICGNNQLCKSICKTIPSNKPKK	TQNNKPSTKPRPKNPP-K-KDDYHFEVFNFVPCSICGNNQLCKSICKTIPSNKPKK	substitution_at_3:T>N;substitution_at_12:L>P;deletion_at_17:K;deletion_at_19:P	relaxed_virome	33	C	32	32	S	104.68	0.675356	exposed	True	82.62
virome	VID26201	TQTNKPSTKPRLKNPPKKPKDDYHFEVFNFVPCSICGNNQLCKSICKTIPSNKPKK		O36633	Human respiratory syncytial virus B (strain B1)	705	705	virome/manual_search/AF-0000000000309664-model_v2.cif	S5SCN3	;Major	Human respiratory syncytial virus	true	56	1	56	1	54	1	0.9286	52	TQTNKPSTKPRLKNPPKKPKDDYHFEVFNFVPCSICGNNQLCKSICKTIPSNKPKK	TQNNKPSTKPRPKNPP-K-KDDYHFEVFNFVPCSICGNNQLCKSICKTIPSNKPKK	substitution_at_3:T>N;substitution_at_12:L>P;deletion_at_17:K;deletion_at_19:P	relaxed_virome	34	S	33	33	I	118.997	0.604045	exposed	True	86.19
virome	VID26201	TQTNKPSTKPRLKNPPKKPKDDYHFEVFNFVPCSICGNNQLCKSICKTIPSNKPKK		O36633	Human respiratory syncytial virus B (strain B1)	705	705	virome/manual_search/AF-0000000000309664-model_v2.cif	S5SCN3	;Major	Human respiratory syncytial virus	true	56	1	56	1	54	1	0.9286	52	TQTNKPSTKPRLKNPPKKPKDDYHFEVFNFVPCSICGNNQLCKSICKTIPSNKPKK	TQNNKPSTKPRPKNPP-K-KDDYHFEVFNFVPCSICGNNQLCKSICKTIPSNKPKK	substitution_at_3:T>N;substitution_at_12:L>P;deletion_at_17:K;deletion_at_19:P	relaxed_virome	35	I	34	34	C	3.82793	0.0229217	buried	False	85.94
virome	VID26201	TQTNKPSTKPRLKNPPKKPKDDYHFEVFNFVPCSICGNNQLCKSICKTIPSNKPKK		O36633	Human respiratory syncytial virus B (strain B1)	705	705	virome/manual_search/AF-0000000000309664-model_v2.cif	S5SCN3	;Major	Human respiratory syncytial virus	true	56	1	56	1	54	1	0.9286	52	TQTNKPSTKPRLKNPPKKPKDDYHFEVFNFVPCSICGNNQLCKSICKTIPSNKPKK	TQNNKPSTKPRPKNPP-K-KDDYHFEVFNFVPCSICGNNQLCKSICKTIPSNKPKK	substitution_at_3:T>N;substitution_at_12:L>P;deletion_at_17:K;deletion_at_19:P	relaxed_virome	36	C	35	35	G	57.8053	0.55582	exposed	True	85.75
virome	VID26201	TQTNKPSTKPRLKNPPKKPKDDYHFEVFNFVPCSICGNNQLCKSICKTIPSNKPKK		O36633	Human respiratory syncytial virus B (strain B1)	705	705	virome/manual_search/AF-0000000000309664-model_v2.cif	S5SCN3	;Major	Human respiratory syncytial virus	true	56	1	56	1	54	1	0.9286	52	TQTNKPSTKPRLKNPPKKPKDDYHFEVFNFVPCSICGNNQLCKSICKTIPSNKPKK	TQNNKPSTKPRPKNPP-K-KDDYHFEVFNFVPCSICGNNQLCKSICKTIPSNKPKK	substitution_at_3:T>N;substitution_at_12:L>P;deletion_at_17:K;deletion_at_19:P	relaxed_virome	37	G	36	36	N	142.435	0.730437	exposed	True	88.94
virome	VID26201	TQTNKPSTKPRLKNPPKKPKDDYHFEVFNFVPCSICGNNQLCKSICKTIPSNKPKK		O36633	Human respiratory syncytial virus B (strain B1)	705	705	virome/manual_search/AF-0000000000309664-model_v2.cif	S5SCN3	;Major	Human respiratory syncytial virus	true	56	1	56	1	54	1	0.9286	52	TQTNKPSTKPRLKNPPKKPKDDYHFEVFNFVPCSICGNNQLCKSICKTIPSNKPKK	TQNNKPSTKPRPKNPP-K-KDDYHFEVFNFVPCSICGNNQLCKSICKTIPSNKPKK	substitution_at_3:T>N;substitution_at_12:L>P;deletion_at_17:K;deletion_at_19:P	relaxed_virome	38	N	37	37	N	80.6735	0.41371	exposed	True	89.25
virome	VID26201	TQTNKPSTKPRLKNPPKKPKDDYHFEVFNFVPCSICGNNQLCKSICKTIPSNKPKK		O36633	Human respiratory syncytial virus B (strain B1)	705	705	virome/manual_search/AF-0000000000309664-model_v2.cif	S5SCN3	;Major	Human respiratory syncytial virus	true	56	1	56	1	54	1	0.9286	52	TQTNKPSTKPRLKNPPKKPKDDYHFEVFNFVPCSICGNNQLCKSICKTIPSNKPKK	TQNNKPSTKPRPKNPP-K-KDDYHFEVFNFVPCSICGNNQLCKSICKTIPSNKPKK	substitution_at_3:T>N;substitution_at_12:L>P;deletion_at_17:K;deletion_at_19:P	relaxed_virome	39	N	38	38	Q	139.418	0.619636	exposed	True	88.88
virome	VID26201	TQTNKPSTKPRLKNPPKKPKDDYHFEVFNFVPCSICGNNQLCKSICKTIPSNKPKK		O36633	Human respiratory syncytial virus B (strain B1)	705	705	virome/manual_search/AF-0000000000309664-model_v2.cif	S5SCN3	;Major	Human respiratory syncytial virus	true	56	1	56	1	54	1	0.9286	52	TQTNKPSTKPRLKNPPKKPKDDYHFEVFNFVPCSICGNNQLCKSICKTIPSNKPKK	TQNNKPSTKPRPKNPP-K-KDDYHFEVFNFVPCSICGNNQLCKSICKTIPSNKPKK	substitution_at_3:T>N;substitution_at_12:L>P;deletion_at_17:K;deletion_at_19:P	relaxed_virome	40	Q	39	39	L	127.477	0.634214	exposed	True	85.44
virome	VID26201	TQTNKPSTKPRLKNPPKKPKDDYHFEVFNFVPCSICGNNQLCKSICKTIPSNKPKK		O36633	Human respiratory syncytial virus B (strain B1)	705	705	virome/manual_search/AF-0000000000309664-model_v2.cif	S5SCN3	;Major	Human respiratory syncytial virus	true	56	1	56	1	54	1	0.9286	52	TQTNKPSTKPRLKNPPKKPKDDYHFEVFNFVPCSICGNNQLCKSICKTIPSNKPKK	TQNNKPSTKPRPKNPP-K-KDDYHFEVFNFVPCSICGNNQLCKSICKTIPSNKPKK	substitution_at_3:T>N;substitution_at_12:L>P;deletion_at_17:K;deletion_at_19:P	relaxed_virome	41	L	40	40	C	20.0999	0.120358	intermediate	False	84.75
virome	VID26201	TQTNKPSTKPRLKNPPKKPKDDYHFEVFNFVPCSICGNNQLCKSICKTIPSNKPKK		O36633	Human respiratory syncytial virus B (strain B1)	705	705	virome/manual_search/AF-0000000000309664-model_v2.cif	S5SCN3	;Major	Human respiratory syncytial virus	true	56	1	56	1	54	1	0.9286	52	TQTNKPSTKPRLKNPPKKPKDDYHFEVFNFVPCSICGNNQLCKSICKTIPSNKPKK	TQNNKPSTKPRPKNPP-K-KDDYHFEVFNFVPCSICGNNQLCKSICKTIPSNKPKK	substitution_at_3:T>N;substitution_at_12:L>P;deletion_at_17:K;deletion_at_19:P	relaxed_virome	42	C	41	41	K	108.643	0.460351	exposed	True	84.69
virome	VID26201	TQTNKPSTKPRLKNPPKKPKDDYHFEVFNFVPCSICGNNQLCKSICKTIPSNKPKK		O36633	Human respiratory syncytial virus B (strain B1)	705	705	virome/manual_search/AF-0000000000309664-model_v2.cif	S5SCN3	;Major	Human respiratory syncytial virus	true	56	1	56	1	54	1	0.9286	52	TQTNKPSTKPRLKNPPKKPKDDYHFEVFNFVPCSICGNNQLCKSICKTIPSNKPKK	TQNNKPSTKPRPKNPP-K-KDDYHFEVFNFVPCSICGNNQLCKSICKTIPSNKPKK	substitution_at_3:T>N;substitution_at_12:L>P;deletion_at_17:K;deletion_at_19:P	relaxed_virome	43	K	42	42	S	86.0212	0.554975	exposed	True	83.75
virome	VID26201	TQTNKPSTKPRLKNPPKKPKDDYHFEVFNFVPCSICGNNQLCKSICKTIPSNKPKK		O36633	Human respiratory syncytial virus B (strain B1)	705	705	virome/manual_search/AF-0000000000309664-model_v2.cif	S5SCN3	;Major	Human respiratory syncytial virus	true	56	1	56	1	54	1	0.9286	52	TQTNKPSTKPRLKNPPKKPKDDYHFEVFNFVPCSICGNNQLCKSICKTIPSNKPKK	TQNNKPSTKPRPKNPP-K-KDDYHFEVFNFVPCSICGNNQLCKSICKTIPSNKPKK	substitution_at_3:T>N;substitution_at_12:L>P;deletion_at_17:K;deletion_at_19:P	relaxed_virome	44	S	43	43	I	67.2368	0.341303	exposed	True	81.56
virome	VID26201	TQTNKPSTKPRLKNPPKKPKDDYHFEVFNFVPCSICGNNQLCKSICKTIPSNKPKK		O36633	Human respiratory syncytial virus B (strain B1)	705	705	virome/manual_search/AF-0000000000309664-model_v2.cif	S5SCN3	;Major	Human respiratory syncytial virus	true	56	1	56	1	54	1	0.9286	52	TQTNKPSTKPRLKNPPKKPKDDYHFEVFNFVPCSICGNNQLCKSICKTIPSNKPKK	TQNNKPSTKPRPKNPP-K-KDDYHFEVFNFVPCSICGNNQLCKSICKTIPSNKPKK	substitution_at_3:T>N;substitution_at_12:L>P;deletion_at_17:K;deletion_at_19:P	relaxed_virome	45	I	44	44	C	20.2572	0.1213	intermediate	False	85.56
virome	VID26201	TQTNKPSTKPRLKNPPKKPKDDYHFEVFNFVPCSICGNNQLCKSICKTIPSNKPKK		O36633	Human respiratory syncytial virus B (strain B1)	705	705	virome/manual_search/AF-0000000000309664-model_v2.cif	S5SCN3	;Major	Human respiratory syncytial virus	true	56	1	56	1	54	1	0.9286	52	TQTNKPSTKPRLKNPPKKPKDDYHFEVFNFVPCSICGNNQLCKSICKTIPSNKPKK	TQNNKPSTKPRPKNPP-K-KDDYHFEVFNFVPCSICGNNQLCKSICKTIPSNKPKK	substitution_at_3:T>N;substitution_at_12:L>P;deletion_at_17:K;deletion_at_19:P	relaxed_virome	46	C	45	45	K	120.418	0.510244	exposed	True	79.88
virome	VID26201	TQTNKPSTKPRLKNPPKKPKDDYHFEVFNFVPCSICGNNQLCKSICKTIPSNKPKK		O36633	Human respiratory syncytial virus B (strain B1)	705	705	virome/manual_search/AF-0000000000309664-model_v2.cif	S5SCN3	;Major	Human respiratory syncytial virus	true	56	1	56	1	54	1	0.9286	52	TQTNKPSTKPRLKNPPKKPKDDYHFEVFNFVPCSICGNNQLCKSICKTIPSNKPKK	TQNNKPSTKPRPKNPP-K-KDDYHFEVFNFVPCSICGNNQLCKSICKTIPSNKPKK	substitution_at_3:T>N;substitution_at_12:L>P;deletion_at_17:K;deletion_at_19:P	relaxed_virome	47	K	46	46	T	102.746	0.597361	exposed	True	77.75
virome	VID26201	TQTNKPSTKPRLKNPPKKPKDDYHFEVFNFVPCSICGNNQLCKSICKTIPSNKPKK		O36633	Human respiratory syncytial virus B (strain B1)	705	705	virome/manual_search/AF-0000000000309664-model_v2.cif	S5SCN3	;Major	Human respiratory syncytial virus	true	56	1	56	1	54	1	0.9286	52	TQTNKPSTKPRLKNPPKKPKDDYHFEVFNFVPCSICGNNQLCKSICKTIPSNKPKK	TQNNKPSTKPRPKNPP-K-KDDYHFEVFNFVPCSICGNNQLCKSICKTIPSNKPKK	substitution_at_3:T>N;substitution_at_12:L>P;deletion_at_17:K;deletion_at_19:P	relaxed_virome	48	T	47	47	I	115.131	0.584419	exposed	True	74.19
virome	VID26201	TQTNKPSTKPRLKNPPKKPKDDYHFEVFNFVPCSICGNNQLCKSICKTIPSNKPKK		O36633	Human respiratory syncytial virus B (strain B1)	705	705	virome/manual_search/AF-0000000000309664-model_v2.cif	S5SCN3	;Major	Human respiratory syncytial virus	true	56	1	56	1	54	1	0.9286	52	TQTNKPSTKPRLKNPPKKPKDDYHFEVFNFVPCSICGNNQLCKSICKTIPSNKPKK	TQNNKPSTKPRPKNPP-K-KDDYHFEVFNFVPCSICGNNQLCKSICKTIPSNKPKK	substitution_at_3:T>N;substitution_at_12:L>P;deletion_at_17:K;deletion_at_19:P	relaxed_virome	49	I	48	48	P	104.66	0.658237	exposed	True	66.88
virome	VID26201	TQTNKPSTKPRLKNPPKKPKDDYHFEVFNFVPCSICGNNQLCKSICKTIPSNKPKK		O36633	Human respiratory syncytial virus B (strain B1)	705	705	virome/manual_search/AF-0000000000309664-model_v2.cif	S5SCN3	;Major	Human respiratory syncytial virus	true	56	1	56	1	54	1	0.9286	52	TQTNKPSTKPRLKNPPKKPKDDYHFEVFNFVPCSICGNNQLCKSICKTIPSNKPKK	TQNNKPSTKPRPKNPP-K-KDDYHFEVFNFVPCSICGNNQLCKSICKTIPSNKPKK	substitution_at_3:T>N;substitution_at_12:L>P;deletion_at_17:K;deletion_at_19:P	relaxed_virome	50	P	49	49	S	100.947	0.65127	exposed	True	62.94
virome	VID26201	TQTNKPSTKPRLKNPPKKPKDDYHFEVFNFVPCSICGNNQLCKSICKTIPSNKPKK		O36633	Human respiratory syncytial virus B (strain B1)	705	705	virome/manual_search/AF-0000000000309664-model_v2.cif	S5SCN3	;Major	Human respiratory syncytial virus	true	56	1	56	1	54	1	0.9286	52	TQTNKPSTKPRLKNPPKKPKDDYHFEVFNFVPCSICGNNQLCKSICKTIPSNKPKK	TQNNKPSTKPRPKNPP-K-KDDYHFEVFNFVPCSICGNNQLCKSICKTIPSNKPKK	substitution_at_3:T>N;substitution_at_12:L>P;deletion_at_17:K;deletion_at_19:P	relaxed_virome	51	S	50	50	N	127.16	0.652103	exposed	True	64.94
virome	VID26201	TQTNKPSTKPRLKNPPKKPKDDYHFEVFNFVPCSICGNNQLCKSICKTIPSNKPKK		O36633	Human respiratory syncytial virus B (strain B1)	705	705	virome/manual_search/AF-0000000000309664-model_v2.cif	S5SCN3	;Major	Human respiratory syncytial virus	true	56	1	56	1	54	1	0.9286	52	TQTNKPSTKPRLKNPPKKPKDDYHFEVFNFVPCSICGNNQLCKSICKTIPSNKPKK	TQNNKPSTKPRPKNPP-K-KDDYHFEVFNFVPCSICGNNQLCKSICKTIPSNKPKK	substitution_at_3:T>N;substitution_at_12:L>P;deletion_at_17:K;deletion_at_19:P	relaxed_virome	52	N	51	51	K	175.067	0.741808	exposed	True	62.59
virome	VID26201	TQTNKPSTKPRLKNPPKKPKDDYHFEVFNFVPCSICGNNQLCKSICKTIPSNKPKK		O36633	Human respiratory syncytial virus B (strain B1)	705	705	virome/manual_search/AF-0000000000309664-model_v2.cif	S5SCN3	;Major	Human respiratory syncytial virus	true	56	1	56	1	54	1	0.9286	52	TQTNKPSTKPRLKNPPKKPKDDYHFEVFNFVPCSICGNNQLCKSICKTIPSNKPKK	TQNNKPSTKPRPKNPP-K-KDDYHFEVFNFVPCSICGNNQLCKSICKTIPSNKPKK	substitution_at_3:T>N;substitution_at_12:L>P;deletion_at_17:K;deletion_at_19:P	relaxed_virome	53	K	52	52	P	123.329	0.775653	exposed	True	59.31
virome	VID26201	TQTNKPSTKPRLKNPPKKPKDDYHFEVFNFVPCSICGNNQLCKSICKTIPSNKPKK		O36633	Human respiratory syncytial virus B (strain B1)	705	705	virome/manual_search/AF-0000000000309664-model_v2.cif	S5SCN3	;Major	Human respiratory syncytial virus	true	56	1	56	1	54	1	0.9286	52	TQTNKPSTKPRLKNPPKKPKDDYHFEVFNFVPCSICGNNQLCKSICKTIPSNKPKK	TQNNKPSTKPRPKNPP-K-KDDYHFEVFNFVPCSICGNNQLCKSICKTIPSNKPKK	substitution_at_3:T>N;substitution_at_12:L>P;deletion_at_17:K;deletion_at_19:P	relaxed_virome	54	P	53	53	K	192.186	0.814347	exposed	True	59.59
virome	VID26201	TQTNKPSTKPRLKNPPKKPKDDYHFEVFNFVPCSICGNNQLCKSICKTIPSNKPKK		O36633	Human respiratory syncytial virus B (strain B1)	705	705	virome/manual_search/AF-0000000000309664-model_v2.cif	S5SCN3	;Major	Human respiratory syncytial virus	true	56	1	56	1	54	1	0.9286	52	TQTNKPSTKPRLKNPPKKPKDDYHFEVFNFVPCSICGNNQLCKSICKTIPSNKPKK	TQNNKPSTKPRPKNPP-K-KDDYHFEVFNFVPCSICGNNQLCKSICKTIPSNKPKK	substitution_at_3:T>N;substitution_at_12:L>P;deletion_at_17:K;deletion_at_19:P	relaxed_virome	55	K	54	54	K	198.157	0.839647	exposed	True	56.62
virome	VID26201	TQTNKPSTKPRLKNPPKKPKDDYHFEVFNFVPCSICGNNQLCKSICKTIPSNKPKK		O36633	Human respiratory syncytial virus B (strain B1)	705	705	virome/manual_search/AF-0000000000309664-model_v2.cif	S5SCN3	;Major	Human respiratory syncytial virus	true	56	1	56	1	54	1	0.9286	52	TQTNKPSTKPRLKNPPKKPKDDYHFEVFNFVPCSICGNNQLCKSICKTIPSNKPKK	TQNNKPSTKPRPKNPP-K-KDDYHFEVFNFVPCSICGNNQLCKSICKTIPSNKPKK	substitution_at_3:T>N;substitution_at_12:L>P;deletion_at_17:K;deletion_at_19:P	relaxed_virome	56	K	55	55	K	179.634	0.761163	exposed	True	60.5
virome	VID68130	KPRPKNPPKKPKDDYHFEVFNFVPCSICGNNQLCKSICKTIPSNKPKKKPTIKPTN		Q0QXL5	Human respiratory syncytial virus	702	702	virome/manual_search/AF-0000000000309664-model_v2.cif	S5SCN3	;Major	Human respiratory syncytial virus	true	56	1	56	9	62	1	0.9464	53	KPRPKNPPKKPKDDYHFEVFNFVPCSICGNNQLCKSICKTIPSNKPKKKPTIKPTN	KPRPKNPP-K-KDDYHFEVFNFVPCSICGNNQLCKSICKTIPSNKPKKKPTTKPTN	deletion_at_9:K;deletion_at_11:P;substitution_at_52:I>T	relaxed_virome	1	K	10	10	P	124.116	0.780601	exposed	True	62.97
virome	VID68130	KPRPKNPPKKPKDDYHFEVFNFVPCSICGNNQLCKSICKTIPSNKPKKKPTIKPTN		Q0QXL5	Human respiratory syncytial virus	702	702	virome/manual_search/AF-0000000000309664-model_v2.cif	S5SCN3	;Major	Human respiratory syncytial virus	true	56	1	56	9	62	1	0.9464	53	KPRPKNPPKKPKDDYHFEVFNFVPCSICGNNQLCKSICKTIPSNKPKKKPTIKPTN	KPRPKNPP-K-KDDYHFEVFNFVPCSICGNNQLCKSICKTIPSNKPKKKPTTKPTN	deletion_at_9:K;deletion_at_11:P;substitution_at_52:I>T	relaxed_virome	2	P	11	11	R	214.645	0.783374	exposed	True	59.28
virome	VID68130	KPRPKNPPKKPKDDYHFEVFNFVPCSICGNNQLCKSICKTIPSNKPKKKPTIKPTN		Q0QXL5	Human respiratory syncytial virus	702	702	virome/manual_search/AF-0000000000309664-model_v2.cif	S5SCN3	;Major	Human respiratory syncytial virus	true	56	1	56	9	62	1	0.9464	53	KPRPKNPPKKPKDDYHFEVFNFVPCSICGNNQLCKSICKTIPSNKPKKKPTIKPTN	KPRPKNPP-K-KDDYHFEVFNFVPCSICGNNQLCKSICKTIPSNKPKKKPTTKPTN	deletion_at_9:K;deletion_at_11:P;substitution_at_52:I>T	relaxed_virome	3	R	12	12	P	112.623	0.708323	exposed	True	61.97
virome	VID68130	KPRPKNPPKKPKDDYHFEVFNFVPCSICGNNQLCKSICKTIPSNKPKKKPTIKPTN		Q0QXL5	Human respiratory syncytial virus	702	702	virome/manual_search/AF-0000000000309664-model_v2.cif	S5SCN3	;Major	Human respiratory syncytial virus	true	56	1	56	9	62	1	0.9464	53	KPRPKNPPKKPKDDYHFEVFNFVPCSICGNNQLCKSICKTIPSNKPKKKPTIKPTN	KPRPKNPP-K-KDDYHFEVFNFVPCSICGNNQLCKSICKTIPSNKPKKKPTTKPTN	deletion_at_9:K;deletion_at_11:P;substitution_at_52:I>T	relaxed_virome	4	P	13	13	K	200.25	0.848515	exposed	True	63.62
virome	VID68130	KPRPKNPPKKPKDDYHFEVFNFVPCSICGNNQLCKSICKTIPSNKPKKKPTIKPTN		Q0QXL5	Human respiratory syncytial virus	702	702	virome/manual_search/AF-0000000000309664-model_v2.cif	S5SCN3	;Major	Human respiratory syncytial virus	true	56	1	56	9	62	1	0.9464	53	KPRPKNPPKKPKDDYHFEVFNFVPCSICGNNQLCKSICKTIPSNKPKKKPTIKPTN	KPRPKNPP-K-KDDYHFEVFNFVPCSICGNNQLCKSICKTIPSNKPKKKPTTKPTN	deletion_at_9:K;deletion_at_11:P;substitution_at_52:I>T	relaxed_virome	5	K	14	14	N	120.065	0.615716	exposed	True	62.09
virome	VID68130	KPRPKNPPKKPKDDYHFEVFNFVPCSICGNNQLCKSICKTIPSNKPKKKPTIKPTN		Q0QXL5	Human respiratory syncytial virus	702	702	virome/manual_search/AF-0000000000309664-model_v2.cif	S5SCN3	;Major	Human respiratory syncytial virus	true	56	1	56	9	62	1	0.9464	53	KPRPKNPPKKPKDDYHFEVFNFVPCSICGNNQLCKSICKTIPSNKPKKKPTIKPTN	KPRPKNPP-K-KDDYHFEVFNFVPCSICGNNQLCKSICKTIPSNKPKKKPTTKPTN	deletion_at_9:K;deletion_at_11:P;substitution_at_52:I>T	relaxed_virome	6	N	15	15	P	97.8453	0.61538	exposed	True	61.34
virome	VID68130	KPRPKNPPKKPKDDYHFEVFNFVPCSICGNNQLCKSICKTIPSNKPKKKPTIKPTN		Q0QXL5	Human respiratory syncytial virus	702	702	virome/manual_search/AF-0000000000309664-model_v2.cif	S5SCN3	;Major	Human respiratory syncytial virus	true	56	1	56	9	62	1	0.9464	53	KPRPKNPPKKPKDDYHFEVFNFVPCSICGNNQLCKSICKTIPSNKPKKKPTIKPTN	KPRPKNPP-K-KDDYHFEVFNFVPCSICGNNQLCKSICKTIPSNKPKKKPTTKPTN	deletion_at_9:K;deletion_at_11:P;substitution_at_52:I>T	relaxed_virome	7	P	16	16	P	80.8469	0.508471	exposed	True	63.38
virome	VID68130	KPRPKNPPKKPKDDYHFEVFNFVPCSICGNNQLCKSICKTIPSNKPKKKPTIKPTN		Q0QXL5	Human respiratory syncytial virus	702	702	virome/manual_search/AF-0000000000309664-model_v2.cif	S5SCN3	;Major	Human respiratory syncytial virus	true	56	1	56	9	62	1	0.9464	53	KPRPKNPPKKPKDDYHFEVFNFVPCSICGNNQLCKSICKTIPSNKPKKKPTIKPTN	KPRPKNPP-K-KDDYHFEVFNFVPCSICGNNQLCKSICKTIPSNKPKKKPTTKPTN	deletion_at_9:K;deletion_at_11:P;substitution_at_52:I>T	relaxed_virome	8	P	17	17	K	185.69	0.786822	exposed	True	64.25
virome	VID68130	KPRPKNPPKKPKDDYHFEVFNFVPCSICGNNQLCKSICKTIPSNKPKKKPTIKPTN		Q0QXL5	Human respiratory syncytial virus	702	702	virome/manual_search/AF-0000000000309664-model_v2.cif	S5SCN3	;Major	Human respiratory syncytial virus	true	56	1	56	9	62	1	0.9464	53	KPRPKNPPKKPKDDYHFEVFNFVPCSICGNNQLCKSICKTIPSNKPKKKPTIKPTN	KPRPKNPP-K-KDDYHFEVFNFVPCSICGNNQLCKSICKTIPSNKPKKKPTTKPTN	deletion_at_9:K;deletion_at_11:P;substitution_at_52:I>T	relaxed_virome	10	K	18	18	K	180.538	0.764991	exposed	True	61.56
virome	VID68130	KPRPKNPPKKPKDDYHFEVFNFVPCSICGNNQLCKSICKTIPSNKPKKKPTIKPTN		Q0QXL5	Human respiratory syncytial virus	702	702	virome/manual_search/AF-0000000000309664-model_v2.cif	S5SCN3	;Major	Human respiratory syncytial virus	true	56	1	56	9	62	1	0.9464	53	KPRPKNPPKKPKDDYHFEVFNFVPCSICGNNQLCKSICKTIPSNKPKKKPTIKPTN	KPRPKNPP-K-KDDYHFEVFNFVPCSICGNNQLCKSICKTIPSNKPKKKPTTKPTN	deletion_at_9:K;deletion_at_11:P;substitution_at_52:I>T	relaxed_virome	12	K	19	19	D	139.168	0.721079	exposed	True	59.84
virome	VID68130	KPRPKNPPKKPKDDYHFEVFNFVPCSICGNNQLCKSICKTIPSNKPKKKPTIKPTN		Q0QXL5	Human respiratory syncytial virus	702	702	virome/manual_search/AF-0000000000309664-model_v2.cif	S5SCN3	;Major	Human respiratory syncytial virus	true	56	1	56	9	62	1	0.9464	53	KPRPKNPPKKPKDDYHFEVFNFVPCSICGNNQLCKSICKTIPSNKPKKKPTIKPTN	KPRPKNPP-K-KDDYHFEVFNFVPCSICGNNQLCKSICKTIPSNKPKKKPTTKPTN	deletion_at_9:K;deletion_at_11:P;substitution_at_52:I>T	relaxed_virome	13	D	20	20	D	125.388	0.649677	exposed	True	59.88
virome	VID68130	KPRPKNPPKKPKDDYHFEVFNFVPCSICGNNQLCKSICKTIPSNKPKKKPTIKPTN		Q0QXL5	Human respiratory syncytial virus	702	702	virome/manual_search/AF-0000000000309664-model_v2.cif	S5SCN3	;Major	Human respiratory syncytial virus	true	56	1	56	9	62	1	0.9464	53	KPRPKNPPKKPKDDYHFEVFNFVPCSICGNNQLCKSICKTIPSNKPKKKPTIKPTN	KPRPKNPP-K-KDDYHFEVFNFVPCSICGNNQLCKSICKTIPSNKPKKKPTTKPTN	deletion_at_9:K;deletion_at_11:P;substitution_at_52:I>T	relaxed_virome	14	D	21	21	Y	126.527	0.48109	exposed	True	60.66
virome	VID68130	KPRPKNPPKKPKDDYHFEVFNFVPCSICGNNQLCKSICKTIPSNKPKKKPTIKPTN		Q0QXL5	Human respiratory syncytial virus	702	702	virome/manual_search/AF-0000000000309664-model_v2.cif	S5SCN3	;Major	Human respiratory syncytial virus	true	56	1	56	9	62	1	0.9464	53	KPRPKNPPKKPKDDYHFEVFNFVPCSICGNNQLCKSICKTIPSNKPKKKPTIKPTN	KPRPKNPP-K-KDDYHFEVFNFVPCSICGNNQLCKSICKTIPSNKPKKKPTTKPTN	deletion_at_9:K;deletion_at_11:P;substitution_at_52:I>T	relaxed_virome	15	Y	22	22	H	163.618	0.730438	exposed	True	66
virome	VID68130	KPRPKNPPKKPKDDYHFEVFNFVPCSICGNNQLCKSICKTIPSNKPKKKPTIKPTN		Q0QXL5	Human respiratory syncytial virus	702	702	virome/manual_search/AF-0000000000309664-model_v2.cif	S5SCN3	;Major	Human respiratory syncytial virus	true	56	1	56	9	62	1	0.9464	53	KPRPKNPPKKPKDDYHFEVFNFVPCSICGNNQLCKSICKTIPSNKPKKKPTIKPTN	KPRPKNPP-K-KDDYHFEVFNFVPCSICGNNQLCKSICKTIPSNKPKKKPTTKPTN	deletion_at_9:K;deletion_at_11:P;substitution_at_52:I>T	relaxed_virome	16	H	23	23	F	184.901	0.770422	exposed	True	58.62
virome	VID68130	KPRPKNPPKKPKDDYHFEVFNFVPCSICGNNQLCKSICKTIPSNKPKKKPTIKPTN		Q0QXL5	Human respiratory syncytial virus	702	702	virome/manual_search/AF-0000000000309664-model_v2.cif	S5SCN3	;Major	Human respiratory syncytial virus	true	56	1	56	9	62	1	0.9464	53	KPRPKNPPKKPKDDYHFEVFNFVPCSICGNNQLCKSICKTIPSNKPKKKPTIKPTN	KPRPKNPP-K-KDDYHFEVFNFVPCSICGNNQLCKSICKTIPSNKPKKKPTTKPTN	deletion_at_9:K;deletion_at_11:P;substitution_at_52:I>T	relaxed_virome	17	F	24	24	E	84.6154	0.379441	exposed	True	60.12
virome	VID68130	KPRPKNPPKKPKDDYHFEVFNFVPCSICGNNQLCKSICKTIPSNKPKKKPTIKPTN		Q0QXL5	Human respiratory syncytial virus	702	702	virome/manual_search/AF-0000000000309664-model_v2.cif	S5SCN3	;Major	Human respiratory syncytial virus	true	56	1	56	9	62	1	0.9464	53	KPRPKNPPKKPKDDYHFEVFNFVPCSICGNNQLCKSICKTIPSNKPKKKPTIKPTN	KPRPKNPP-K-KDDYHFEVFNFVPCSICGNNQLCKSICKTIPSNKPKKKPTTKPTN	deletion_at_9:K;deletion_at_11:P;substitution_at_52:I>T	relaxed_virome	18	E	25	25	V	98.8428	0.568062	exposed	True	60.97
virome	VID68130	KPRPKNPPKKPKDDYHFEVFNFVPCSICGNNQLCKSICKTIPSNKPKKKPTIKPTN		Q0QXL5	Human respiratory syncytial virus	702	702	virome/manual_search/AF-0000000000309664-model_v2.cif	S5SCN3	;Major	Human respiratory syncytial virus	true	56	1	56	9	62	1	0.9464	53	KPRPKNPPKKPKDDYHFEVFNFVPCSICGNNQLCKSICKTIPSNKPKKKPTIKPTN	KPRPKNPP-K-KDDYHFEVFNFVPCSICGNNQLCKSICKTIPSNKPKKKPTTKPTN	deletion_at_9:K;deletion_at_11:P;substitution_at_52:I>T	relaxed_virome	19	V	26	26	F	124.515	0.518811	exposed	True	57.81
virome	VID68130	KPRPKNPPKKPKDDYHFEVFNFVPCSICGNNQLCKSICKTIPSNKPKKKPTIKPTN		Q0QXL5	Human respiratory syncytial virus	702	702	virome/manual_search/AF-0000000000309664-model_v2.cif	S5SCN3	;Major	Human respiratory syncytial virus	true	56	1	56	9	62	1	0.9464	53	KPRPKNPPKKPKDDYHFEVFNFVPCSICGNNQLCKSICKTIPSNKPKKKPTIKPTN	KPRPKNPP-K-KDDYHFEVFNFVPCSICGNNQLCKSICKTIPSNKPKKKPTTKPTN	deletion_at_9:K;deletion_at_11:P;substitution_at_52:I>T	relaxed_virome	20	F	27	27	N	51.4142	0.263662	exposed	True	62.59
virome	VID68130	KPRPKNPPKKPKDDYHFEVFNFVPCSICGNNQLCKSICKTIPSNKPKKKPTIKPTN		Q0QXL5	Human respiratory syncytial virus	702	702	virome/manual_search/AF-0000000000309664-model_v2.cif	S5SCN3	;Major	Human respiratory syncytial virus	true	56	1	56	9	62	1	0.9464	53	KPRPKNPPKKPKDDYHFEVFNFVPCSICGNNQLCKSICKTIPSNKPKKKPTIKPTN	KPRPKNPP-K-KDDYHFEVFNFVPCSICGNNQLCKSICKTIPSNKPKKKPTTKPTN	deletion_at_9:K;deletion_at_11:P;substitution_at_52:I>T	relaxed_virome	21	N	28	28	F	148.469	0.618619	exposed	True	68.38
virome	VID68130	KPRPKNPPKKPKDDYHFEVFNFVPCSICGNNQLCKSICKTIPSNKPKKKPTIKPTN		Q0QXL5	Human respiratory syncytial virus	702	702	virome/manual_search/AF-0000000000309664-model_v2.cif	S5SCN3	;Major	Human respiratory syncytial virus	true	56	1	56	9	62	1	0.9464	53	KPRPKNPPKKPKDDYHFEVFNFVPCSICGNNQLCKSICKTIPSNKPKKKPTIKPTN	KPRPKNPP-K-KDDYHFEVFNFVPCSICGNNQLCKSICKTIPSNKPKKKPTTKPTN	deletion_at_9:K;deletion_at_11:P;substitution_at_52:I>T	relaxed_virome	22	F	29	29	V	40.1098	0.230516	exposed	True	77.44
virome	VID68130	KPRPKNPPKKPKDDYHFEVFNFVPCSICGNNQLCKSICKTIPSNKPKKKPTIKPTN		Q0QXL5	Human respiratory syncytial virus	702	702	virome/manual_search/AF-0000000000309664-model_v2.cif	S5SCN3	;Major	Human respiratory syncytial virus	true	56	1	56	9	62	1	0.9464	53	KPRPKNPPKKPKDDYHFEVFNFVPCSICGNNQLCKSICKTIPSNKPKKKPTIKPTN	KPRPKNPP-K-KDDYHFEVFNFVPCSICGNNQLCKSICKTIPSNKPKKKPTTKPTN	deletion_at_9:K;deletion_at_11:P;substitution_at_52:I>T	relaxed_virome	23	V	30	30	P	36.093	0.227	exposed	True	85.75
virome	VID68130	KPRPKNPPKKPKDDYHFEVFNFVPCSICGNNQLCKSICKTIPSNKPKKKPTIKPTN		Q0QXL5	Human respiratory syncytial virus	702	702	virome/manual_search/AF-0000000000309664-model_v2.cif	S5SCN3	;Major	Human respiratory syncytial virus	true	56	1	56	9	62	1	0.9464	53	KPRPKNPPKKPKDDYHFEVFNFVPCSICGNNQLCKSICKTIPSNKPKKKPTIKPTN	KPRPKNPP-K-KDDYHFEVFNFVPCSICGNNQLCKSICKTIPSNKPKKKPTTKPTN	deletion_at_9:K;deletion_at_11:P;substitution_at_52:I>T	relaxed_virome	24	P	31	31	C	39.7344	0.237931	exposed	True	84.5
virome	VID68130	KPRPKNPPKKPKDDYHFEVFNFVPCSICGNNQLCKSICKTIPSNKPKKKPTIKPTN		Q0QXL5	Human respiratory syncytial virus	702	702	virome/manual_search/AF-0000000000309664-model_v2.cif	S5SCN3	;Major	Human respiratory syncytial virus	true	56	1	56	9	62	1	0.9464	53	KPRPKNPPKKPKDDYHFEVFNFVPCSICGNNQLCKSICKTIPSNKPKKKPTIKPTN	KPRPKNPP-K-KDDYHFEVFNFVPCSICGNNQLCKSICKTIPSNKPKKKPTTKPTN	deletion_at_9:K;deletion_at_11:P;substitution_at_52:I>T	relaxed_virome	25	C	32	32	S	104.68	0.675356	exposed	True	82.62
virome	VID68130	KPRPKNPPKKPKDDYHFEVFNFVPCSICGNNQLCKSICKTIPSNKPKKKPTIKPTN		Q0QXL5	Human respiratory syncytial virus	702	702	virome/manual_search/AF-0000000000309664-model_v2.cif	S5SCN3	;Major	Human respiratory syncytial virus	true	56	1	56	9	62	1	0.9464	53	KPRPKNPPKKPKDDYHFEVFNFVPCSICGNNQLCKSICKTIPSNKPKKKPTIKPTN	KPRPKNPP-K-KDDYHFEVFNFVPCSICGNNQLCKSICKTIPSNKPKKKPTTKPTN	deletion_at_9:K;deletion_at_11:P;substitution_at_52:I>T	relaxed_virome	26	S	33	33	I	118.997	0.604045	exposed	True	86.19
